# Gene family expansions underpin context-dependency of the oldest mycorrhizal symbiosis

**DOI:** 10.1101/2024.04.12.588857

**Authors:** Damian J. Hernandez, Gwendolyn B. Pohlmann, Michelle E. Afkhami

## Abstract

As environments worldwide change at unprecedented rates during the Anthropocene, understanding context-dependency – how species regulate interactions to match changing environments – is crucial. However, generalizable molecular mechanisms underpinning context-dependency remain elusive. Combining comparative genomics across 42 angiosperms with transcriptomics, genome-wide association mapping, and gene duplication origin analyses, we show for the first time that gene family expansions undergird context-dependent regulation of species interactions. Gene families expanded in mycorrhizal fungi-associating plants display up to 200% more context-dependent gene expression and double the genetic variation associated with mycorrhizal benefits to plant fitness. Moreover, we discover these gene family expansions arise primarily from tandem duplications with >2-times more tandem duplications genome-wide, indicating gene family expansions continuously supply genetic variation allowing fine-tuning of context-dependency in species interactions throughout plant evolution.

**One-Sentence Summary:** Gene family expansions arising from tandem duplications underpin genetic regulation and fitness effects of context-dependency

## Supplementary Data for "Gene family expansions underpin context-dependency of the oldest mycorrhizal symbiosis" (part 4 of 47)

### Sheet: SuppSheet2_Orthogroups (continued)
	AM_refseq_aegilops_tauschii	AM_refseq_ananas_comosus	AM_refseq_asparagus_officinalis	AM_refseq_brachypodium_distachyon	AM_refseq_cajanus_cajan	AM_refseq_capsicum_annuum	AM_refseq_carica_papaya	AM_refseq_cicer_arietinum	AM_refseq_cucumis_melo	AM_refseq_daucus_carota	AM_refseq_fragaria_vesca	AM_refseq_gossypium_arboreum	AM_refseq_helianthus_annuus	AM_refseq_hevea_brasiliensis	AM_refseq_lactuca_sativa	AM_refseq_manihot_esculenta	AM_refseq_medicago_truncatula	AM_refseq_musa_acuminata	AM_refseq_nicotiana_tabacum	AM_refseq_olea_europaea	AM_refseq_phaseolus_vulgaris	AM_refseq_phoenix_dactylifera	AM_refseq_prunus_persica	AM_refseq_ricinus_communis	AM_refseq_sesamum_indicum	AM_refseq_setaria_italica	AM_refseq_solanum_lycopersicum	AM_refseq_sorghum_bicolor	AM_refseq_theobroma_cacao	AM_refseq_vigna_radiata	AM_refseq_vitis_vinifera	AM_refseq_zea_mays	NM_refseq_arabidopsis_lyrata	NM_refseq_arabidopsis_thaliana	NM_refseq_beta_vulgaris	NM_refseq_brassica_rapa	NM_refseq_capsella_rubella	NM_refseq_eutrema_salsugineum	NM_refseq_lupinus_angustifolius	NM_refseq_nelumbo_nucifera	NM_refseq_spinacia_oleracea	NM_refseq_tarenaya_hassleriana
OG0000064	gi|1149697143|ref|XP_020197728.1|, gi|1149697961|ref|XP_020201737.1|, gi|1149698463|ref|XP_020148439.1|, gi|1149708350|ref|XP_020180275.1|, gi|1149709113|ref|XP_020180646.1|, gi|1149713399|ref|XP_020182737.1|, gi|1149713603|ref|XP_020182833.1|, gi|1149720078|ref|XP_020185983.1|, gi|1149727418|ref|XP_020189572.1|, gi|1149729659|ref|XP_020190296.1|, gi|1149750263|ref|XP_020197671.1|, gi|1149750673|ref|XP_020197827.1|, gi|1149752777|ref|XP_020198662.1|, gi|1149753277|ref|XP_020198854.1|, gi|1149755704|ref|XP_020199761.1|, gi|1149769032|ref|XP_020149039.1|, gi|1149773589|ref|XP_020150741.1|, gi|1149773593|ref|XP_020150744.1|, gi|1149776666|ref|XP_020151968.1|, gi|1149777208|ref|XP_020180291.1|, gi|1149778810|ref|XP_020152601.1|, gi|1149788084|ref|XP_020155902.1|, gi|1149790267|ref|XP_020156763.1|, gi|1149790318|ref|XP_020156779.1|, gi|1149794194|ref|XP_020158267.1|, gi|1149796637|ref|XP_020159206.1|, gi|1149800680|ref|XP_020160752.1|, gi|1149802408|ref|XP_020161451.1|, gi|1149805278|ref|XP_020162492.1|, gi|1149809906|ref|XP_020164303.1|, gi|1149811725|ref|XP_020165041.1|, gi|1149819837|ref|XP_020168461.1|, gi|1149820285|ref|XP_020168631.1|, gi|1149822020|ref|XP_020169281.1|, gi|1149822025|ref|XP_020169283.1|, gi|1149828704|ref|XP_020171584.1|, gi|1149831398|ref|XP_020172658.1|, gi|1149832599|ref|XP_020173142.1|, gi|1149833007|ref|XP_020173297.1|, gi|1149836370|ref|XP_020174558.1|, gi|1149841241|ref|XP_020176497.1|, gi|1149843159|ref|XP_020177286.1|	gi|1147546956|ref|XP_020081112.1|, gi|1147584257|ref|XP_020095950.1|, gi|1147591353|ref|XP_020099512.1|, gi|1147596392|ref|XP_020102101.1|	gi|1150673045|ref|XP_020251562.1|, gi|1150673195|ref|XP_020252561.1|, gi|1150674238|ref|XP_020260007.1|, gi|1150674504|ref|XP_020262412.1|, gi|1150675812|ref|XP_020270158.1|, gi|1150681227|ref|XP_020251808.1|, gi|1150694739|ref|XP_020258273.1|, gi|1150699701|ref|XP_020260687.1|, gi|1150703313|ref|XP_020262349.1|, gi|1150704087|ref|XP_020262757.1|, gi|1150705124|ref|XP_020263304.1|, gi|1150711199|ref|XP_020266246.1|, gi|1150720828|ref|XP_020271034.1|, gi|1150723887|ref|XP_020272743.1|, gi|1150739165|ref|XP_020243714.1|, gi|1150739167|ref|XP_020243715.1|	gi|1371040501|ref|XP_024316275.1|	gi|1150087183|ref|XP_020229222.1|, gi|1150090666|ref|XP_020231019.1|, gi|1150092239|ref|XP_020231817.1|, gi|1150097369|ref|XP_020234534.1|, gi|1150108847|ref|XP_020201874.1|, gi|1150108863|ref|XP_020201883.1|, gi|1150113630|ref|XP_020204445.1|, gi|1150117166|ref|XP_020206354.1|, gi|1150117484|ref|XP_020206510.1|, gi|1150119070|ref|XP_020207370.1|, gi|1150119072|ref|XP_020207371.1|, gi|1150123273|ref|XP_020209112.1|, gi|1150123600|ref|XP_020209285.1|, gi|1150123740|ref|XP_020209364.1|, gi|1150124414|ref|XP_020209730.1|, gi|1150136038|ref|XP_020211585.1|, gi|1150136147|ref|XP_020211641.1|, gi|1150152951|ref|XP_020218778.1|, gi|1150157226|ref|XP_020221031.1|, gi|1150165583|ref|XP_020225515.1|	gi|1026001674|ref|XP_016552745.1|, gi|1026006173|ref|XP_016554890.1|, gi|1026006283|ref|XP_016554945.1|, gi|1026008421|ref|XP_016555971.1|, gi|1026008511|ref|XP_016556015.1|, gi|1026008937|ref|XP_016556209.1|, gi|1026011933|ref|XP_016560312.1|, gi|1026012013|ref|XP_016569363.1|, gi|1026012617|ref|XP_016559287.1|, gi|1026015867|ref|XP_016575605.1|, gi|1026023344|ref|XP_016558014.1|, gi|1026023474|ref|XP_016558086.1|, gi|1026023896|ref|XP_016558321.1|, gi|1026023916|ref|XP_016558332.1|, gi|1026042136|ref|XP_016567254.1|, gi|1026052631|ref|XP_016570780.1|, gi|1026052697|ref|XP_016570817.1|, gi|1026053223|ref|XP_016571146.1|, gi|1026053465|ref|XP_016571286.1|, gi|1026059256|ref|XP_016574043.1|, gi|1026059786|ref|XP_016574371.1|, gi|1026059838|ref|XP_016574401.1|, gi|1026063993|ref|XP_016576368.1|, gi|1026064447|ref|XP_016576641.1|, gi|1026064455|ref|XP_016576647.1|, gi|1026068693|ref|XP_016578754.1|, gi|1026068701|ref|XP_016578758.1|, gi|1026069257|ref|XP_016579089.1|, gi|1026069321|ref|XP_016579128.1|, gi|1026075178|ref|XP_016581983.1|, gi|1026075270|ref|XP_016582036.1|, gi|1026080221|ref|XP_016539356.1|, gi|1026082815|ref|XP_016540689.1|, gi|1026082927|ref|XP_016540764.1|, gi|1026083289|ref|XP_016540973.1|, gi|1026084302|ref|XP_016541436.1|, gi|1026085207|ref|XP_016541863.1|, gi|1026089149|ref|XP_016543695.1|, gi|1026090427|ref|XP_016544418.1|, gi|1026094295|ref|XP_016546321.1|, gi|1026094461|ref|XP_016546425.1|, gi|1026094505|ref|XP_016546454.1|, gi|1026094507|ref|XP_016546455.1|, gi|1026096832|ref|XP_016547563.1|, gi|1026100054|ref|XP_016549063.1|, gi|1026100554|ref|XP_016549374.1|, gi|1026100698|ref|XP_016549461.1|, gi|1026103825|ref|XP_016550980.1|, gi|1026104764|ref|XP_016551422.1|, gi|675895322|ref|YP_009049796.1|, gi|675895330|ref|YP_009049804.1|	gi|1227898127|ref|XP_021903973.1|, gi|1227901369|ref|XP_021886843.1|, gi|1227906843|ref|XP_021889668.1|, gi|1227914763|ref|XP_021893745.1|, gi|1227923268|ref|XP_021897317.1|, gi|1227928603|ref|XP_021900082.1|	gi|502089409|ref|XP_004488902.1|, gi|502170538|ref|XP_004514853.1|, gi|828291552|ref|XP_012575075.1|, gi|828294675|ref|XP_004490348.2|, gi|828297640|ref|XP_012568876.1|, gi|828298317|ref|XP_012569001.1|, gi|828298606|ref|XP_012569051.1|, gi|828298623|ref|XP_012569056.1|, gi|828311313|ref|XP_012571264.1|, gi|828319689|ref|XP_012572538.1|, gi|828322083|ref|XP_012572953.1|, gi|828322108|ref|XP_012572959.1|, gi|828322770|ref|XP_012573088.1|, gi|828333678|ref|XP_012574999.1|, gi|828334116|ref|XP_012575097.1|, gi|828334825|ref|XP_012575256.1|, gi|828336575|ref|XP_012575656.1|, gi|828337467|ref|XP_012567349.1|, gi|828337573|ref|XP_012567376.1|	gi|1035391663|ref|XP_008461310.2|, gi|1035397529|ref|XP_016899477.1|, gi|1035399939|ref|XP_016899817.1|, gi|1035400172|ref|XP_016899852.1|, gi|1035401895|ref|XP_016900110.1|, gi|1035407138|ref|XP_016900873.1|, gi|1035408891|ref|XP_016901150.1|, gi|1035413618|ref|XP_016901850.1|, gi|1035414136|ref|XP_016901937.1|, gi|1035420334|ref|XP_016902757.1|, gi|659098576|ref|XP_008450207.1|, gi|659125949|ref|XP_008462933.1|, gi|659126561|ref|XP_008463248.1|	gi|1040813934|ref|XP_017228821.1|, gi|1040814357|ref|XP_017228974.1|, gi|1040821431|ref|XP_017248276.1|, gi|1040821769|ref|XP_017250400.1|, gi|1040881722|ref|XP_017250557.1|	gi|470113619|ref|XP_004293019.1|, gi|764544717|ref|XP_011459426.1|, gi|764644808|ref|XP_011457403.1|	gi|1050553453|ref|XP_017621277.1|, gi|1050558321|ref|XP_017632008.1|, gi|1050558377|ref|XP_017632434.1|, gi|1050584542|ref|XP_017613474.1|, gi|1050584834|ref|XP_017613649.1|, gi|1050585242|ref|XP_017613890.1|, gi|1050585618|ref|XP_017614105.1|, gi|1050587555|ref|XP_017615116.1|, gi|1050593524|ref|XP_017618206.1|, gi|1050599455|ref|XP_017622080.1|, gi|1050604464|ref|XP_017624705.1|, gi|1050605000|ref|XP_017625018.1|, gi|1050612345|ref|XP_017628878.1|, gi|1050634258|ref|XP_017640150.1|, gi|1050648977|ref|XP_017647862.1|	gi|1228762186|ref|XP_022026209.1|, gi|1228763903|ref|XP_022027815.1|, gi|1228764011|ref|XP_022028742.1|, gi|1228764345|ref|XP_022031140.1|, gi|1228764599|ref|XP_022032487.1|, gi|1228764633|ref|XP_022032735.1|, gi|1228773937|ref|XP_021997206.1|, gi|1228774063|ref|XP_021998096.1|, gi|1228774387|ref|XP_022000050.1|, gi|1228774571|ref|XP_022001439.1|, gi|1228791599|ref|XP_022030480.1|, gi|1228792501|ref|XP_022030983.1|, gi|1228794781|ref|XP_022032253.1|, gi|1228795789|ref|XP_022032806.1|, gi|1228816115|ref|XP_022040591.1|, gi|1228816225|ref|XP_022040653.1|, gi|1228816351|ref|XP_022040724.1|, gi|1228816409|ref|XP_022040759.1|, gi|1228817810|ref|XP_022041561.1|, gi|1228818808|ref|XP_022042139.1|, gi|1228827288|ref|XP_021972080.1|, gi|1228833507|ref|XP_021974751.1|, gi|1228844798|ref|XP_021979373.1|, gi|1228845834|ref|XP_021979964.1|, gi|1228846166|ref|XP_021980162.1|, gi|1228846396|ref|XP_021980294.1|, gi|1228847076|ref|XP_021980687.1|, gi|1228857193|ref|XP_021984934.1|, gi|1228857743|ref|XP_021985191.1|, gi|1228857758|ref|XP_021985197.1|, gi|1228857863|ref|XP_021985242.1|, gi|1228858618|ref|XP_021985582.1|, gi|1228861172|ref|XP_021986808.1|, gi|1228871710|ref|XP_021990986.1|, gi|1228871752|ref|XP_021991009.1|, gi|1228871816|ref|XP_021991047.1|, gi|1228872016|ref|XP_021991157.1|, gi|1228872888|ref|XP_021991646.1|, gi|1228873120|ref|XP_021991777.1|, gi|1228873864|ref|XP_021992185.1|, gi|1228902067|ref|XP_022003399.1|, gi|1228902481|ref|XP_022003631.1|, gi|1228903239|ref|XP_022004047.1|, gi|1228903297|ref|XP_022004077.1|, gi|1228903805|ref|XP_022004348.1|, gi|1228911702|ref|XP_022007278.1|, gi|1228912504|ref|XP_022007709.1|, gi|1228913294|ref|XP_022008142.1|, gi|1228927339|ref|XP_022013688.1|, gi|1228927786|ref|XP_022013952.1|, gi|1228928174|ref|XP_022014174.1|, gi|1228928899|ref|XP_022014597.1|, gi|1228929340|ref|XP_022014843.1|, gi|1228929428|ref|XP_022014893.1|, gi|1228929728|ref|XP_022015075.1|, gi|1228939522|ref|XP_022018996.1|, gi|1228940054|ref|XP_022019304.1|, gi|1228940438|ref|XP_022019526.1|, gi|1228941035|ref|XP_022019863.1|, gi|1228941125|ref|XP_022019918.1|, gi|1228941391|ref|XP_022020066.1|, gi|1228941689|ref|XP_022020237.1|, gi|1228950171|ref|XP_022023710.1|, gi|1228951523|ref|XP_022024467.1|, gi|1228952001|ref|XP_022024726.1|	gi|1216926168|ref|XP_021665162.1|, gi|1216928979|ref|XP_021679317.1|, gi|1216934968|ref|XP_021653613.1|, gi|1216938295|ref|XP_021665215.1|, gi|1216942783|ref|XP_021667520.1|, gi|1216947121|ref|XP_021669774.1|, gi|1216950126|ref|XP_021671313.1|, gi|1216957150|ref|XP_021675006.1|, gi|1216966604|ref|XP_021679930.1|, gi|1216990577|ref|XP_021692340.1|, gi|1216990585|ref|XP_021692344.1|, gi|1216995595|ref|XP_021636987.1|, gi|1217014443|ref|XP_021646785.1|, gi|1217025418|ref|XP_021652447.1|, gi|1217026588|ref|XP_021653051.1|, gi|1217048783|ref|XP_021664506.1|	gi|1340424927|ref|XP_023763022.1|, gi|1340426708|ref|XP_023771617.1|, gi|1340428001|ref|XP_023732656.1|, gi|1340428991|ref|XP_023737401.1|, gi|1340431911|ref|XP_023749891.1|, gi|1340432434|ref|XP_023750147.1|, gi|1340440218|ref|XP_023747223.1|, gi|1340440778|ref|XP_023750527.1|, gi|1340442501|ref|XP_023751330.1|, gi|1340442507|ref|XP_023751333.1|, gi|1340444320|ref|XP_023752234.1|, gi|1340444404|ref|XP_023752275.1|, gi|1340445916|ref|XP_023753004.1|, gi|1340447755|ref|XP_023753910.1|, gi|1340449654|ref|XP_023754738.1|, gi|1340452422|ref|XP_023748406.1|, gi|1340452779|ref|XP_023748580.1|, gi|1340453834|ref|XP_023749078.1|, gi|1340457623|ref|XP_023756117.1|, gi|1340458351|ref|XP_023756460.1|, gi|1340461552|ref|XP_023757985.1|, gi|1340465482|ref|XP_023759870.1|, gi|1340467316|ref|XP_023760732.1|, gi|1340477343|ref|XP_023765543.1|, gi|1340485287|ref|XP_023769252.1|, gi|1340486216|ref|XP_023769731.1|, gi|1340487962|ref|XP_023770563.1|, gi|1340488318|ref|XP_023770739.1|, gi|1340493027|ref|XP_023772966.1|, gi|1340497424|ref|XP_023729896.1|, gi|1340498146|ref|XP_023730242.1|, gi|1340498971|ref|XP_023730639.1|, gi|1340499753|ref|XP_023730990.1|, gi|1340504301|ref|XP_023733099.1|, gi|1340508952|ref|XP_023735309.1|, gi|1340510059|ref|XP_023735840.1|, gi|1340512196|ref|XP_023736853.1|, gi|1340514226|ref|XP_023737820.1|, gi|1340521185|ref|XP_023741070.1|, gi|1340522370|ref|XP_023741635.1|, gi|1340524070|ref|XP_023742455.1|	gi|1216247874|ref|XP_021607563.1|, gi|1216248014|ref|XP_021607647.1|, gi|1216250569|ref|XP_021609035.1|, gi|1216253382|ref|XP_021610535.1|, gi|1216253446|ref|XP_021610574.1|, gi|1216274088|ref|XP_021621446.1|, gi|1216274092|ref|XP_021621448.1|, gi|1216278641|ref|XP_021623856.1|, gi|1216284438|ref|XP_021626921.1|, gi|1216284442|ref|XP_021626923.1|, gi|1216289592|ref|XP_021629650.1|, gi|1216302122|ref|XP_021593107.1|, gi|1216308832|ref|XP_021596596.1|, gi|1216313047|ref|XP_021598852.1|	gi|1379594974|ref|XP_024630418.1|, gi|1379614302|ref|XP_024632966.1|, gi|1379653229|ref|XP_024626686.1|, gi|1379756803|ref|XP_024628840.1|		gi|1025007173|ref|XP_016512869.1|, gi|1025007717|ref|XP_016442513.1|, gi|1025012170|ref|XP_016441589.1|, gi|1025029898|ref|XP_016468104.1|, gi|1025030159|ref|XP_016474975.1|, gi|1025038134|ref|XP_016444428.1|, gi|1025047723|ref|XP_016446825.1|, gi|1025049832|ref|XP_016447322.1|, gi|1025050514|ref|XP_016447480.1|, gi|1025052194|ref|XP_016447882.1|, gi|1025055811|ref|XP_016462446.1|, gi|1025060140|ref|XP_016449356.1|, gi|1025065571|ref|XP_016450699.1|, gi|1025066170|ref|XP_016450849.1|, gi|1025069052|ref|XP_016451574.1|, gi|1025069548|ref|XP_016451704.1|, gi|1025095483|ref|XP_016458147.1|, gi|1025099404|ref|XP_016458649.1|, gi|1025105077|ref|XP_016460045.1|, gi|1025108143|ref|XP_016460778.1|, gi|1025114425|ref|XP_016462080.1|, gi|1025131581|ref|XP_016464847.1|, gi|1025135548|ref|XP_016465485.1|, gi|1025151145|ref|XP_016472370.1|, gi|1025151895|ref|XP_016467727.1|, gi|1025162102|ref|XP_016469422.1|, gi|1025168030|ref|XP_016470342.1|, gi|1025169294|ref|XP_016470553.1|, gi|1025179541|ref|XP_016472424.1|, gi|1025182969|ref|XP_016473308.1|, gi|1025183163|ref|XP_016473360.1|, gi|1025185554|ref|XP_016473912.1|, gi|1025191434|ref|XP_016475248.1|, gi|1025194720|ref|XP_016474991.1|, gi|1025197054|ref|XP_016476083.1|, gi|1025201068|ref|XP_016477085.1|, gi|1025204260|ref|XP_016477881.1|, gi|1025204507|ref|XP_016477948.1|, gi|1025205379|ref|XP_016478170.1|, gi|1025210617|ref|XP_016479471.1|, gi|1025213770|ref|XP_016480270.1|, gi|1025229949|ref|XP_016483849.1|, gi|1025231360|ref|XP_016484215.1|, gi|1025234583|ref|XP_016485021.1|, gi|1025235660|ref|XP_016485289.1|, gi|1025239266|ref|XP_016486180.1|, gi|1025249087|ref|XP_016488599.1|, gi|1025251486|ref|XP_016489191.1|, gi|1025253968|ref|XP_016486016.1|, gi|1025254076|ref|XP_016486293.1|, gi|1025258055|ref|XP_016490394.1|, gi|1025259690|ref|XP_016490797.1|, gi|1025263561|ref|XP_016491748.1|, gi|1025272463|ref|XP_016488503.1|, gi|1025273436|ref|XP_016490710.1|, gi|1025275879|ref|XP_016494207.1|, gi|1025284714|ref|XP_016495882.1|, gi|1025284817|ref|XP_016495906.1|, gi|1025291199|ref|XP_016497534.1|, gi|1025291903|ref|XP_016497696.1|, gi|1025302342|ref|XP_016499744.1|, gi|1025311901|ref|XP_016502074.1|, gi|1025311980|ref|XP_016502096.1|, gi|1025323402|ref|XP_016504439.1|, gi|1025325062|ref|XP_016504819.1|, gi|1025331259|ref|XP_016506348.1|, gi|1025332018|ref|XP_016506532.1|, gi|1025334119|ref|XP_016512640.1|, gi|1025337398|ref|XP_016507329.1|, gi|1025337776|ref|XP_016507430.1|, gi|1025343945|ref|XP_016508972.1|, gi|1025344916|ref|XP_016509203.1|, gi|1025360703|ref|XP_016512631.1|, gi|1025372386|ref|XP_016515047.1|, gi|1025373012|ref|XP_016515215.1|, gi|1025385293|ref|XP_016433741.1|, gi|1025387183|ref|XP_016434224.1|, gi|1025388207|ref|XP_016434482.1|, gi|1025392751|ref|XP_016435629.1|, gi|1025393921|ref|XP_016435912.1|, gi|1025403363|ref|XP_016437609.1|, gi|1025404146|ref|XP_016437804.1|, gi|1025410101|ref|XP_016439324.1|, gi|1025410822|ref|XP_016439502.1|, gi|1025413953|ref|XP_016440272.1|, gi|1025414615|ref|XP_016440434.1|, gi|57013912|ref|YP_173385.1|	gi|1279003460|ref|XP_022862090.1|, gi|1279011119|ref|XP_022865171.1|, gi|1279019698|ref|XP_022868892.1|, gi|1279026328|ref|XP_022872376.1|, gi|1279028033|ref|XP_022873245.1|, gi|1279034499|ref|XP_022856385.1|, gi|1279054746|ref|XP_022889231.1|, gi|1279059826|ref|XP_022891766.1|, gi|1279059878|ref|XP_022891797.1|, gi|1279064026|ref|XP_022893873.1|, gi|1279064184|ref|XP_022893968.1|, gi|1279064296|ref|XP_022894038.1|, gi|1279066533|ref|XP_022895216.1|, gi|1279066721|ref|XP_022895331.1|, gi|1279074253|ref|XP_022899289.1|, gi|1279087167|ref|XP_022849780.1|, gi|1279087377|ref|XP_022851721.1|, gi|1279087569|ref|XP_022853192.1|, gi|1279092377|ref|XP_022848510.1|, gi|1279092998|ref|XP_022848827.1|, gi|1279100472|ref|XP_022874270.1|, gi|1279105422|ref|XP_022876855.1|, gi|1279113009|ref|XP_022880808.1|, gi|1279115810|ref|XP_022882253.1|, gi|1279117529|ref|XP_022883111.1|		gi|1052175519|ref|XP_017697574.1|, gi|1052178462|ref|XP_017698113.1|, gi|1052188400|ref|XP_017699901.1|, gi|1052190552|ref|XP_017700256.1|, gi|1052197120|ref|XP_017701457.1|, gi|1052202046|ref|XP_017702334.1|, gi|1052203086|ref|XP_017702533.1|, gi|1052204536|ref|XP_017696057.1|, gi|1052204680|ref|XP_017696084.1|, gi|1052206063|ref|XP_017696602.1|, gi|1052207005|ref|XP_017696695.1|, gi|1052207071|ref|XP_017696471.1|, gi|672175510|ref|XP_008807811.1|, gi|672178475|ref|XP_008809371.1|, gi|672197239|ref|XP_008777011.1|, gi|672198957|ref|XP_008777490.1|, gi|672203092|ref|XP_008778555.1|, gi|672207470|ref|XP_008779710.1|	gi|1162510699|ref|XP_020419978.1|, gi|1162510932|ref|XP_020409901.1|, gi|1162511337|ref|XP_020411701.1|, gi|1162524365|ref|XP_020412249.1|, gi|1162525909|ref|XP_020412837.1|, gi|1162552926|ref|XP_020417933.1|, gi|1162570825|ref|XP_020423926.1|, gi|1162572519|ref|XP_020424502.1|, gi|1162572563|ref|XP_020424523.1|	gi|1000958941|ref|XP_015576623.1|, gi|1000964475|ref|XP_015575243.1|, gi|1000972241|ref|XP_015573077.1|, gi|1391270131|ref|XP_025015863.1|, gi|1391301737|ref|XP_025012116.1|	gi|1173754032|ref|XP_020547094.1|, gi|1173772707|ref|XP_020553711.1|, gi|1173782230|ref|XP_020547601.1|, gi|747069190|ref|XP_011081378.1|, gi|747092406|ref|XP_011093964.1|	gi|955720618|ref|XP_014660832.1|, gi|955720661|ref|XP_014660849.1|, gi|955722885|ref|XP_014661127.1|	gi|1104537983|ref|XP_019068130.1|, gi|1104627584|ref|XP_019070231.1|, gi|1104633720|ref|XP_019071110.1|, gi|1104639300|ref|XP_019066450.1|, gi|1444430610|ref|XP_019070852.2|, gi|723693129|ref|XP_010319913.1|, gi|723746746|ref|XP_010313580.1|	gi|1205942612|ref|XP_021311750.1|, gi|1205961479|ref|XP_021317718.1|, gi|1205966277|ref|XP_021319243.1|, gi|1205972515|ref|XP_021321168.1|, gi|1205972859|ref|XP_021321300.1|	gi|1063468304|ref|XP_017970435.1|, gi|1063468378|ref|XP_017970472.1|, gi|1063475668|ref|XP_017972528.1|, gi|1063491605|ref|XP_017982370.1|	gi|950928172|ref|XP_014496487.1|, gi|950939256|ref|XP_014490460.1|, gi|950939317|ref|XP_014490623.1|, gi|950966935|ref|XP_014499207.1|, gi|950968005|ref|XP_014499445.1|, gi|950984633|ref|XP_014503132.1|, gi|950985237|ref|XP_014503288.1|, gi|951059756|ref|XP_014522463.1|, gi|951061099|ref|XP_014522754.1|, gi|951065070|ref|XP_014523663.1|, gi|951066925|ref|XP_014524081.1|, gi|951068831|ref|XP_014489903.1|, gi|951070533|ref|XP_014490788.1|, gi|951072688|ref|XP_014491819.1|, gi|951073107|ref|XP_014492031.1|, gi|951074858|ref|XP_014492679.1|	gi|1104530377|ref|XP_019078970.1|, gi|1104656307|ref|XP_019081089.1|, gi|1104660045|ref|XP_019081455.1|, gi|1104673958|ref|XP_019071895.1|, gi|1105484887|ref|XP_019074612.1|, gi|1105499285|ref|XP_019077424.1|, gi|731390149|ref|XP_010650252.1|, gi|731390677|ref|XP_010650451.1|, gi|731408125|ref|XP_010656738.1|	gi|1162437629|ref|XP_020401807.1|, gi|1162442150|ref|XP_020400115.1|, gi|1162465212|ref|XP_020406386.1|, gi|1162470303|ref|XP_020407750.1|, gi|1162491241|ref|XP_020397234.1|, gi|670365185|ref|XP_008661652.1|, gi|670438646|ref|XP_008659781.1|, gi|94502645|ref|YP_588391.1|			gi|1108779437|ref|XP_019107678.1|, gi|1108783104|ref|XP_019107757.1|, gi|1108784226|ref|XP_019107784.1|, gi|1108787749|ref|XP_019107861.1|, gi|1108796339|ref|XP_019108069.1|, gi|1108796613|ref|XP_019108081.1|, gi|1108864304|ref|XP_019103027.1|, gi|1108864739|ref|XP_019103100.1|, gi|1108869195|ref|XP_019103434.1|, gi|1108876914|ref|XP_019105800.1|, gi|1108903264|ref|XP_019104308.1|, gi|1108930246|ref|XP_019105450.1|, gi|1108964968|ref|XP_019106808.1|, gi|1108972831|ref|XP_019107109.1|, gi|1108973113|ref|XP_019107127.1|, gi|731319468|ref|XP_010670281.1|, gi|731340222|ref|XP_010681278.1|, gi|731351800|ref|XP_010687218.1|, gi|731368228|ref|XP_010696027.1|, gi|731369381|ref|XP_010696532.1|	gi|1079374578|ref|XP_018511969.1|, gi|685371703|ref|XP_009119511.1|		gi|1350223444|ref|XP_024016358.1|, gi|1350263951|ref|XP_024011352.1|, gi|1350296631|ref|XP_024010354.1|	gi|1117299006|ref|XP_019433526.1|, gi|1117304751|ref|XP_019434221.1|, gi|1117311713|ref|XP_019435327.1|, gi|1117313459|ref|XP_019429805.1|, gi|1117316220|ref|XP_019430368.1|, gi|1117319442|ref|XP_019430550.1|, gi|1117321954|ref|XP_019430787.1|, gi|1117322293|ref|XP_019430884.1|, gi|1117323036|ref|XP_019431096.1|, gi|1117324236|ref|XP_019431445.1|, gi|1117334752|ref|XP_019427102.1|, gi|1117372972|ref|XP_019459990.1|, gi|1117373233|ref|XP_019460075.1|, gi|1117373352|ref|XP_019460114.1|, gi|1117389082|ref|XP_019463007.1|, gi|1117404150|ref|XP_019465325.1|, gi|1117404323|ref|XP_019465386.1|, gi|1117436202|ref|XP_019418553.1|, gi|1117445331|ref|XP_019420660.1|, gi|1117445455|ref|XP_019420738.1|, gi|1117480549|ref|XP_019427201.1|, gi|1117484517|ref|XP_019435894.1|, gi|1117485582|ref|XP_019435967.1|, gi|1117498960|ref|XP_019438973.1|, gi|1117535627|ref|XP_019447289.1|, gi|1117556019|ref|XP_019451736.1|	gi|1102734542|ref|XP_019052457.1|, gi|1102734574|ref|XP_019052469.1|, gi|1102736396|ref|XP_019052678.1|, gi|1102737626|ref|XP_019052800.1|, gi|1102763992|ref|XP_019053339.1|, gi|1102764656|ref|XP_019053424.1|, gi|1102770586|ref|XP_019054089.1|, gi|1102774864|ref|XP_019054586.1|, gi|1102776882|ref|XP_019054831.1|, gi|1102781336|ref|XP_019055358.1|, gi|1102783529|ref|XP_019055627.1|, gi|1102783537|ref|XP_019055631.1|, gi|1102784776|ref|XP_019055770.1|, gi|1102786099|ref|XP_019055977.1|, gi|1102790204|ref|XP_019051556.1|, gi|1102793523|ref|XP_019051711.1|, gi|1102795456|ref|XP_019051961.1|, gi|1102796477|ref|XP_019052098.1|, gi|1102796953|ref|XP_019052178.1|, gi|719976255|ref|XP_010248468.1|, gi|720052679|ref|XP_010272488.1|, gi|720054804|ref|XP_010273170.1|, gi|720071130|ref|XP_010277969.1|, gi|720084611|ref|XP_010243265.1|, gi|720098462|ref|XP_010247637.1|	gi|1226784284|ref|XP_021840680.1|, gi|1226791229|ref|XP_021844914.1|, gi|1226802928|ref|XP_021850811.1|, gi|1226805862|ref|XP_021852247.1|, gi|1226806210|ref|XP_021852421.1|, gi|1226809116|ref|XP_021853839.1|, gi|1226812510|ref|XP_021855505.1|, gi|1226816544|ref|XP_021857519.1|, gi|1226816658|ref|XP_021857574.1|, gi|1226818932|ref|XP_021858712.1|, gi|1226819144|ref|XP_021858820.1|, gi|1226843422|ref|XP_021836257.1|, gi|1226845641|ref|XP_021836655.1|, gi|1226846502|ref|XP_021837050.1|, gi|1226848033|ref|XP_021837811.1|, gi|1226850366|ref|XP_021841083.1|, gi|1226850469|ref|XP_021841139.1|, gi|1226850933|ref|XP_021838980.1|	gi|1103911977|ref|XP_019057757.1|, gi|1103930340|ref|XP_019056388.1|, gi|729429649|ref|XP_010519125.1|
OG0000065	gi|1149712793|ref|XP_020182431.1|, gi|1149720665|ref|XP_020186267.1|, gi|1149724654|ref|XP_020188216.1|, gi|1149731739|ref|XP_020191042.1|, gi|1149743993|ref|XP_020195343.1|, gi|1149749351|ref|XP_020197316.1|, gi|1149750226|ref|XP_020197655.1|, gi|1149756439|ref|XP_020200037.1|, gi|1149788239|ref|XP_020155957.1|, gi|1149809554|ref|XP_020164178.1|, gi|1149813766|ref|XP_020165892.1|, gi|1149815558|ref|XP_020166671.1|, gi|1149818076|ref|XP_020167705.1|, gi|1149819653|ref|XP_020168388.1|, gi|1149829140|ref|XP_020171759.1|, gi|1149836041|ref|XP_020174409.1|		gi|1150685124|ref|XP_020253693.1|, gi|1150711031|ref|XP_020266148.1|, gi|1150711933|ref|XP_020266656.1|, gi|1150711939|ref|XP_020266660.1|, gi|1150722110|ref|XP_020271720.1|, gi|1150722212|ref|XP_020271779.1|, gi|1150742075|ref|XP_020245145.1|	gi|1371089679|ref|XP_024310390.1|, gi|721628097|ref|XP_010229661.1|, gi|721630140|ref|XP_010230168.1|, gi|721649032|ref|XP_010233014.1|, gi|721669576|ref|XP_010236325.1|, gi|960489685|ref|XP_014758786.1|, gi|960490101|ref|XP_014758855.1|, gi|960491961|ref|XP_014751193.1|	gi|1150086881|ref|XP_020229075.1|, gi|1150087580|ref|XP_020229433.1|, gi|1150090353|ref|XP_020230860.1|, gi|1150091338|ref|XP_020231352.1|, gi|1150092344|ref|XP_020231875.1|, gi|1150097130|ref|XP_020234400.1|, gi|1150100307|ref|XP_020236128.1|, gi|1150101308|ref|XP_020236673.1|, gi|1150102141|ref|XP_020237132.1|, gi|1150102790|ref|XP_020237468.1|, gi|1150105581|ref|XP_020238991.1|, gi|1150107078|ref|XP_020239804.1|, gi|1150107560|ref|XP_020240071.1|, gi|1150107562|ref|XP_020240074.1|, gi|1150107566|ref|XP_020240076.1|, gi|1150110970|ref|XP_020203003.1|, gi|1150117410|ref|XP_020206467.1|, gi|1150117416|ref|XP_020206470.1|, gi|1150117418|ref|XP_020206472.1|, gi|1150117514|ref|XP_020206527.1|, gi|1150117935|ref|XP_020206760.1|, gi|1150118986|ref|XP_020207334.1|, gi|1150122909|ref|XP_020208919.1|, gi|1150123555|ref|XP_020209260.1|, gi|1150127082|ref|XP_020218078.1|, gi|1150127098|ref|XP_020218234.1|, gi|1150128900|ref|XP_020228435.1|, gi|1150129022|ref|XP_020229463.1|, gi|1150129292|ref|XP_020232085.1|, gi|1150129378|ref|XP_020232744.1|, gi|1150135905|ref|XP_020211509.1|, gi|1150135909|ref|XP_020211511.1|, gi|1150135913|ref|XP_020211513.1|, gi|1150136024|ref|XP_020211577.1|, gi|1150136371|ref|XP_020211771.1|, gi|1150145477|ref|XP_020216677.1|, gi|1150152891|ref|XP_020218744.1|, gi|1150152967|ref|XP_020218787.1|, gi|1150154596|ref|XP_020219626.1|, gi|1150154598|ref|XP_020219628.1|, gi|1150157170|ref|XP_020220996.1|, gi|1150159268|ref|XP_020222100.1|, gi|1150159272|ref|XP_020222103.1|, gi|1150163379|ref|XP_020224308.1|, gi|1150165501|ref|XP_020225467.1|, gi|1150165531|ref|XP_020225484.1|, gi|1150171454|ref|XP_020227762.1|	gi|1026001664|ref|XP_016552741.1|, gi|1026002127|ref|XP_016552946.1|, gi|1026007563|ref|XP_016555560.1|, gi|1026009422|ref|XP_016556438.1|, gi|1026012003|ref|XP_016568493.1|, gi|1026012407|ref|XP_016557719.1|, gi|1026012455|ref|XP_016558053.1|, gi|1026012509|ref|XP_016558350.1|, gi|1026012513|ref|XP_016558363.1|, gi|1026012675|ref|XP_016559899.1|, gi|1026023346|ref|XP_016558015.1|, gi|1026023506|ref|XP_016558103.1|, gi|1026029281|ref|XP_016560899.1|, gi|1026041266|ref|XP_016566719.1|, gi|1026042130|ref|XP_016567251.1|, gi|1026052677|ref|XP_016570806.1|, gi|1026053031|ref|XP_016571027.1|, gi|1026063863|ref|XP_016576290.1|, gi|1026064441|ref|XP_016576637.1|, gi|1026068973|ref|XP_016578917.1|, gi|1026069061|ref|XP_016578969.1|, gi|1026074567|ref|XP_016581628.1|, gi|1026075098|ref|XP_016581938.1|, gi|1026075306|ref|XP_016582055.1|, gi|1026090199|ref|XP_016544277.1|, gi|1026090611|ref|XP_016544530.1|, gi|1026094159|ref|XP_016546236.1|, gi|1026094193|ref|XP_016546257.1|, gi|1026094611|ref|XP_016546519.1|, gi|1026094623|ref|XP_016546526.1|, gi|1026100244|ref|XP_016549177.1|, gi|1026100420|ref|XP_016549291.1|, gi|1026100696|ref|XP_016549460.1|, gi|1026100816|ref|XP_016549533.1|	gi|1227938409|ref|XP_021905109.1|	gi|828337312|ref|XP_012567304.1|		gi|1040821712|ref|XP_017250130.1|, gi|1040822090|ref|XP_017251667.1|, gi|1040839770|ref|XP_017233198.1|, gi|1040839850|ref|XP_017233245.1|, gi|1040840420|ref|XP_017233562.1|, gi|1040856647|ref|XP_017239307.1|, gi|1040869732|ref|XP_017245408.1|, gi|1040869836|ref|XP_017245467.1|, gi|1040897031|ref|XP_017256280.1|, gi|386799307|ref|YP_006291825.1|	gi|470119456|ref|XP_004295830.1|, gi|764521554|ref|XP_011470317.1|, gi|764522722|ref|XP_011457627.1|, gi|764543880|ref|XP_011459346.1|, gi|764548441|ref|XP_011459811.1|, gi|764578969|ref|XP_011463540.1|, gi|764594935|ref|XP_011465737.1|, gi|764595439|ref|XP_011465852.1|, gi|764627187|ref|XP_011469216.1|, gi|764638778|ref|XP_011470506.1|	gi|1050552635|ref|XP_017620894.1|, gi|1050558343|ref|XP_017632167.1|, gi|1050558445|ref|XP_017632781.1|, gi|1050558791|ref|XP_017635688.1|, gi|1050558879|ref|XP_017636142.1|, gi|1050558883|ref|XP_017636165.1|, gi|1050559049|ref|XP_017637545.1|, gi|1050567303|ref|XP_017604249.1|, gi|1050567431|ref|XP_017604325.1|, gi|1050567525|ref|XP_017604381.1|, gi|1050567547|ref|XP_017604395.1|, gi|1050567689|ref|XP_017604478.1|, gi|1050567697|ref|XP_017604482.1|, gi|1050567973|ref|XP_017604648.1|, gi|1050568003|ref|XP_017604666.1|, gi|1050568111|ref|XP_017604730.1|, gi|1050576480|ref|XP_017609179.1|, gi|1050577032|ref|XP_017609505.1|, gi|1050577300|ref|XP_017609663.1|, gi|1050577370|ref|XP_017609706.1|, gi|1050584602|ref|XP_017613511.1|, gi|1050585090|ref|XP_017613802.1|, gi|1050585500|ref|XP_017614038.1|, gi|1050593040|ref|XP_017617920.1|, gi|1050604336|ref|XP_017624630.1|, gi|1050604408|ref|XP_017624672.1|, gi|1050604656|ref|XP_017624815.1|, gi|1050605074|ref|XP_017625064.1|, gi|1050611693|ref|XP_017628495.1|, gi|1050611979|ref|XP_017628666.1|, gi|1050612547|ref|XP_017628994.1|, gi|1050612661|ref|XP_017629059.1|, gi|1050612721|ref|XP_017629093.1|, gi|1050613127|ref|XP_017629336.1|, gi|1050618828|ref|XP_017632191.1|, gi|1050619779|ref|XP_017632694.1|, gi|1050619781|ref|XP_017632695.1|, gi|1050625452|ref|XP_017635590.1|, gi|1050625548|ref|XP_017635643.1|, gi|1050633768|ref|XP_017639863.1|, gi|1050634076|ref|XP_017640042.1|, gi|1050642388|ref|XP_017644415.1|, gi|1050642544|ref|XP_017644508.1|, gi|1050644096|ref|XP_017645330.1|, gi|1050648135|ref|XP_017647404.1|, gi|1050648757|ref|XP_017647740.1|, gi|1050649071|ref|XP_017647917.1|, gi|1050649295|ref|XP_017648047.1|, gi|1050649383|ref|XP_017648098.1|	gi|1228773339|ref|XP_021992953.1|, gi|1228791847|ref|XP_022030617.1|, gi|1228792787|ref|XP_022031142.1|, gi|1228795997|ref|XP_022032922.1|, gi|1228845136|ref|XP_021979570.1|, gi|1228845338|ref|XP_021979686.1|, gi|1228845560|ref|XP_021979816.1|, gi|1228902701|ref|XP_022003753.1|, gi|1228929620|ref|XP_022015008.1|	gi|1216928482|ref|XP_021676788.1|, gi|1216939439|ref|XP_021665817.1|, gi|1216940567|ref|XP_021666410.1|, gi|1216947553|ref|XP_021670005.1|, gi|1216949689|ref|XP_021671097.1|, gi|1216950854|ref|XP_021671702.1|, gi|1216958952|ref|XP_021675963.1|, gi|1216961056|ref|XP_021677046.1|, gi|1216987708|ref|XP_021690858.1|, gi|1216989875|ref|XP_021691978.1|, gi|1216996434|ref|XP_021637439.1|, gi|1216997106|ref|XP_021637788.1|, gi|1217024444|ref|XP_021651961.1|		gi|1216228883|ref|XP_021602636.1|, gi|1216229251|ref|XP_021602836.1|, gi|1216229602|ref|XP_021603025.1|, gi|1216229612|ref|XP_021603031.1|, gi|1216231208|ref|XP_021603680.1|, gi|1216231361|ref|XP_021604797.1|, gi|1216231580|ref|XP_021606289.1|, gi|1216231602|ref|XP_021606485.1|, gi|1216248004|ref|XP_021607641.1|, gi|1216253440|ref|XP_021610570.1|, gi|1216255611|ref|XP_021611709.1|, gi|1216257850|ref|XP_021612886.1|, gi|1216265054|ref|XP_021616667.1|, gi|1216274146|ref|XP_021621482.1|, gi|1216278543|ref|XP_021623797.1|, gi|1216278683|ref|XP_021623881.1|, gi|1216284472|ref|XP_021626941.1|, gi|1216287280|ref|XP_021628430.1|, gi|1216296776|ref|XP_021633446.1|, gi|1216305888|ref|XP_021595106.1|, gi|1216308920|ref|XP_021596652.1|, gi|1216308942|ref|XP_021596666.1|, gi|1216308966|ref|XP_021596681.1|, gi|1216313003|ref|XP_021598827.1|, gi|1216313005|ref|XP_021598828.1|, gi|1216313103|ref|XP_021598888.1|, gi|1216316449|ref|XP_021600662.1|	gi|1379595739|ref|XP_024630204.1|, gi|1379606390|ref|XP_024630742.1|, gi|1379606827|ref|XP_024630927.1|, gi|1379613722|ref|XP_024632715.1|, gi|1379614253|ref|XP_024632946.1|, gi|1379619945|ref|XP_024634473.1|, gi|1379620838|ref|XP_024634872.1|, gi|1379626644|ref|XP_024636582.1|, gi|1379641072|ref|XP_024640472.1|, gi|1379646813|ref|XP_024642168.1|, gi|1379646880|ref|XP_024642196.1|, gi|1379665116|ref|XP_024627138.1|		gi|1025017727|ref|XP_016441893.1|, gi|1025029798|ref|XP_016465499.1|, gi|1025033899|ref|XP_016443391.1|, gi|1025038486|ref|XP_016444512.1|, gi|1025040238|ref|XP_016444958.1|, gi|1025043054|ref|XP_016445653.1|, gi|1025045631|ref|XP_016446298.1|, gi|1025047774|ref|XP_016446838.1|, gi|1025048627|ref|XP_016447036.1|, gi|1025059024|ref|XP_016449065.1|, gi|1025060453|ref|XP_016449441.1|, gi|1025060850|ref|XP_016449536.1|, gi|1025062868|ref|XP_016450038.1|, gi|1025063009|ref|XP_016450077.1|, gi|1025064222|ref|XP_016450377.1|, gi|1025065164|ref|XP_016450596.1|, gi|1025065805|ref|XP_016450757.1|, gi|1025070682|ref|XP_016451964.1|, gi|1025071130|ref|XP_016452069.1|, gi|1025073092|ref|XP_016452551.1|, gi|1025073508|ref|XP_016452661.1|, gi|1025078518|ref|XP_016453918.1|, gi|1025078789|ref|XP_016453987.1|, gi|1025080330|ref|XP_016454374.1|, gi|1025081452|ref|XP_016454638.1|, gi|1025086494|ref|XP_016455892.1|, gi|1025093908|ref|XP_016457746.1|, gi|1025094530|ref|XP_016457905.1|, gi|1025100538|ref|XP_016458924.1|, gi|1025103198|ref|XP_016459572.1|, gi|1025103497|ref|XP_016459646.1|, gi|1025104397|ref|XP_016459868.1|, gi|1025105465|ref|XP_016460145.1|, gi|1025110675|ref|XP_016461422.1|, gi|1025114718|ref|XP_016462131.1|, gi|1025119328|ref|XP_016462863.1|, gi|1025120870|ref|XP_016463104.1|, gi|1025127482|ref|XP_016464180.1|, gi|1025129614|ref|XP_016464530.1|, gi|1025136126|ref|XP_016465580.1|, gi|1025136364|ref|XP_016465610.1|, gi|1025146691|ref|XP_016467319.1|, gi|1025161231|ref|XP_016469275.1|, gi|1025163993|ref|XP_016469700.1|, gi|1025164096|ref|XP_016469720.1|, gi|1025166269|ref|XP_016470063.1|, gi|1025167166|ref|XP_016470206.1|, gi|1025170477|ref|XP_016470769.1|, gi|1025177560|ref|XP_016471965.1|, gi|1025177994|ref|XP_016472037.1|, gi|1025182275|ref|XP_016473129.1|, gi|1025185546|ref|XP_016473910.1|, gi|1025194659|ref|XP_016474824.1|, gi|1025195056|ref|XP_016475817.1|, gi|1025195772|ref|XP_016477581.1|, gi|1025198420|ref|XP_016476430.1|, gi|1025199857|ref|XP_016476791.1|, gi|1025199978|ref|XP_016476819.1|, gi|1025202419|ref|XP_016477413.1|, gi|1025202756|ref|XP_016477492.1|, gi|1025204145|ref|XP_016477849.1|, gi|1025204341|ref|XP_016477902.1|, gi|1025207858|ref|XP_016478789.1|, gi|1025208461|ref|XP_016478926.1|, gi|1025208760|ref|XP_016478992.1|, gi|1025217108|ref|XP_016481132.1|, gi|1025217651|ref|XP_016481276.1|, gi|1025217655|ref|XP_016481277.1|, gi|1025218244|ref|XP_016481434.1|, gi|1025224026|ref|XP_016482896.1|, gi|1025232403|ref|XP_016484474.1|, gi|1025233673|ref|XP_016484795.1|, gi|1025235721|ref|XP_016485305.1|, gi|1025236745|ref|XP_016485558.1|, gi|1025238394|ref|XP_016485954.1|, gi|1025240112|ref|XP_016486368.1|, gi|1025246794|ref|XP_016488047.1|, gi|1025254252|ref|XP_016486794.1|, gi|1025254661|ref|XP_016487825.1|, gi|1025254997|ref|XP_016489625.1|, gi|1025256885|ref|XP_016490099.1|, gi|1025260861|ref|XP_016491096.1|, gi|1025262729|ref|XP_016491548.1|, gi|1025262782|ref|XP_016491561.1|, gi|1025264279|ref|XP_016491930.1|, gi|1025267278|ref|XP_016492669.1|, gi|1025268491|ref|XP_016492994.1|, gi|1025276908|ref|XP_016494450.1|, gi|1025278703|ref|XP_016494897.1|, gi|1025280534|ref|XP_016496741.1|, gi|1025282350|ref|XP_016495295.1|, gi|1025286059|ref|XP_016496221.1|, gi|1025286063|ref|XP_016496222.1|, gi|1025293401|ref|XP_016498057.1|, gi|1025296874|ref|XP_016498930.1|, gi|1025297911|ref|XP_016499173.1|, gi|1025302827|ref|XP_016499870.1|, gi|1025307581|ref|XP_016500997.1|, gi|1025312692|ref|XP_016502283.1|, gi|1025316835|ref|XP_016503313.1|, gi|1025320466|ref|XP_016503679.1|, gi|1025321740|ref|XP_016504001.1|, gi|1025327571|ref|XP_016505429.1|, gi|1025328876|ref|XP_016505750.1|, gi|1025333866|ref|XP_016512034.1|, gi|1025334290|ref|XP_016513013.1|, gi|1025334369|ref|XP_016513224.1|, gi|1025335457|ref|XP_016515783.1|, gi|1025337220|ref|XP_016507283.1|, gi|1025340030|ref|XP_016507978.1|, gi|1025340502|ref|XP_016508101.1|, gi|1025341196|ref|XP_016508278.1|, gi|1025345940|ref|XP_016509455.1|, gi|1025347141|ref|XP_016509752.1|, gi|1025352781|ref|XP_016510652.1|, gi|1025357693|ref|XP_016511903.1|, gi|1025360794|ref|XP_016512655.1|, gi|1025361108|ref|XP_016512737.1|, gi|1025363509|ref|XP_016513341.1|, gi|1025368139|ref|XP_016513972.1|, gi|1025372956|ref|XP_016515200.1|, gi|1025373008|ref|XP_016515213.1|, gi|1025376003|ref|XP_016515961.1|, gi|1025376346|ref|XP_016516047.1|, gi|1025376372|ref|XP_016516053.1|, gi|1025378957|ref|XP_016432705.1|, gi|1025380556|ref|XP_016433117.1|, gi|1025382044|ref|XP_016443770.1|, gi|1025382124|ref|XP_016443929.1|, gi|1025382586|ref|XP_016444988.1|, gi|1025382769|ref|XP_016445459.1|, gi|1025385450|ref|XP_016433782.1|, gi|1025386333|ref|XP_016434006.1|, gi|1025389663|ref|XP_016434850.1|, gi|1025391814|ref|XP_016435387.1|, gi|1025391997|ref|XP_016435434.1|, gi|1025400356|ref|XP_016436865.1|, gi|1025401001|ref|XP_016437040.1|, gi|1025403800|ref|XP_016437720.1|, gi|1025405404|ref|XP_016438124.1|, gi|1025416966|ref|XP_016441476.1|, gi|1025417106|ref|XP_016441543.1|, gi|57013974|ref|YP_173446.1|	gi|1278994709|ref|XP_022858402.1|, gi|1278997164|ref|XP_022852132.1|, gi|1278997562|ref|XP_022852337.1|, gi|1279001465|ref|XP_022861025.1|, gi|1279005441|ref|XP_022863097.1|, gi|1279006064|ref|XP_022863434.1|, gi|1279006238|ref|XP_022863529.1|, gi|1279009437|ref|XP_022852807.1|, gi|1279012792|ref|XP_022866065.1|, gi|1279012894|ref|XP_022866117.1|, gi|1279013200|ref|XP_022866287.1|, gi|1279013849|ref|XP_022866624.1|, gi|1279015934|ref|XP_022853605.1|, gi|1279015936|ref|XP_022853606.1|, gi|1279016262|ref|XP_022853767.1|, gi|1279018050|ref|XP_022868015.1|, gi|1279020198|ref|XP_022869153.1|, gi|1279022208|ref|XP_022870228.1|, gi|1279022831|ref|XP_022870565.1|, gi|1279022963|ref|XP_022870629.1|, gi|1279023767|ref|XP_022871064.1|, gi|1279026422|ref|XP_022872423.1|, gi|1279029673|ref|XP_022854164.1|, gi|1279030060|ref|XP_022854365.1|, gi|1279031168|ref|XP_022854943.1|, gi|1279032511|ref|XP_022855427.1|, gi|1279059976|ref|XP_022891853.1|, gi|1279092972|ref|XP_022848814.1|, gi|1279095061|ref|XP_022849857.1|, gi|1279100398|ref|XP_022874224.1|, gi|1279112739|ref|XP_022880648.1|, gi|1279113045|ref|XP_022880831.1|, gi|1279113240|ref|XP_022880947.1|, gi|1279117581|ref|XP_022883141.1|	gi|593789222|ref|XP_007157650.1|	gi|1052187040|ref|XP_017699654.1|, gi|1052192135|ref|XP_017700555.1|, gi|1052206080|ref|XP_017696605.1|, gi|1052207736|ref|XP_017696560.1|, gi|672111080|ref|XP_008798868.1|, gi|672117822|ref|XP_008782101.1|, gi|672124409|ref|XP_008785584.1|, gi|672130174|ref|XP_008788610.1|, gi|672130704|ref|XP_008788892.1|, gi|672135357|ref|XP_008791350.1|, gi|672140525|ref|XP_008794068.1|, gi|672157084|ref|XP_008798235.1|, gi|672167726|ref|XP_008803836.1|, gi|672168840|ref|XP_008804435.1|, gi|672171274|ref|XP_008805704.1|, gi|672177913|ref|XP_008809068.1|, gi|672193021|ref|XP_008775925.1|, gi|672196101|ref|XP_008776718.1|, gi|672196332|ref|XP_008776777.1|, gi|672204159|ref|XP_008778839.1|, gi|672206684|ref|XP_008779502.1|, gi|672207512|ref|XP_008779726.1|, gi|672207736|ref|XP_008779840.1|, gi|672207857|ref|XP_008779909.1|, gi|672207871|ref|XP_008779917.1|, gi|672207886|ref|XP_008779925.1|, gi|672207940|ref|XP_008779957.1|, gi|672207950|ref|XP_008779963.1|, gi|672207956|ref|XP_008779968.1|, gi|672208160|ref|XP_008780082.1|, gi|672208186|ref|XP_008780097.1|, gi|672208218|ref|XP_008780116.1|, gi|672208444|ref|XP_008780242.1|, gi|672208549|ref|XP_008780299.1|, gi|672208779|ref|XP_008780427.1|, gi|672208805|ref|XP_008780441.1|, gi|672208930|ref|XP_008780512.1|	gi|1162520125|ref|XP_020410870.1|, gi|1162559936|ref|XP_020420289.1|	gi|1000936677|ref|XP_002535304.2|, gi|1000942087|ref|XP_015582402.1|, gi|1000949540|ref|XP_015579884.1|, gi|1000952368|ref|XP_015578889.1|, gi|255559112|ref|XP_002520578.1|	gi|1173766931|ref|XP_020552713.1|, gi|1173795549|ref|XP_020549854.1|, gi|747057971|ref|XP_011075311.1|, gi|747064763|ref|XP_011078980.1|, gi|747065622|ref|XP_011079457.1|, gi|747069364|ref|XP_011081473.1|, gi|747106552|ref|XP_011101571.1|, gi|747107137|ref|XP_011101871.1|	gi|1256668295|ref|XP_012704504.2|	gi|1104639409|ref|XP_019066503.1|, gi|723721825|ref|XP_010324843.1|, gi|723749714|ref|XP_010314574.1|	gi|1205918904|ref|XP_021307044.1|, gi|1205919101|ref|XP_021307731.1|, gi|1205924504|ref|XP_021304035.1|, gi|1205934226|ref|XP_021309167.1|, gi|1205953259|ref|XP_021315168.1|, gi|1205964888|ref|XP_021318753.1|	gi|1063475854|ref|XP_017972615.1|, gi|1063482957|ref|XP_017974498.1|, gi|1063491443|ref|XP_017982289.1|, gi|1063491763|ref|XP_017982437.1|, gi|1063514408|ref|XP_017980054.1|, gi|1063518818|ref|XP_017981035.1|				gi|1190945217|ref|XP_020866190.1|, gi|1190945376|ref|XP_020866265.1|, gi|1190978174|ref|XP_020884705.1|, gi|1190980643|ref|XP_020885673.1|		gi|1108820226|ref|XP_019102684.1|, gi|1108965051|ref|XP_019106818.1|, gi|1108973244|ref|XP_019107136.1|, gi|1108974454|ref|XP_019107211.1|, gi|731312353|ref|XP_010674013.1|, gi|731314414|ref|XP_010686301.1|, gi|731317898|ref|XP_010669431.1|, gi|731321197|ref|XP_010671221.1|, gi|731327568|ref|XP_010674589.1|, gi|731328458|ref|XP_010675063.1|, gi|731333274|ref|XP_010677643.1|, gi|731333368|ref|XP_010677696.1|, gi|731334027|ref|XP_010678028.1|, gi|731339489|ref|XP_010680883.1|, gi|731340176|ref|XP_010681249.1|, gi|731341961|ref|XP_010682155.1|, gi|731342260|ref|XP_010682308.1|, gi|731342286|ref|XP_010682322.1|, gi|731343476|ref|XP_010682911.1|, gi|731344336|ref|XP_010683357.1|, gi|731344356|ref|XP_010683368.1|, gi|731345635|ref|XP_010684022.1|, gi|731346672|ref|XP_010684581.1|, gi|731351618|ref|XP_010687131.1|, gi|731355143|ref|XP_010688983.1|, gi|731355493|ref|XP_010689170.1|, gi|731356042|ref|XP_010689460.1|, gi|731356501|ref|XP_010689707.1|, gi|731356887|ref|XP_010689915.1|, gi|731357386|ref|XP_010690182.1|, gi|731360582|ref|XP_010691898.1|, gi|731362151|ref|XP_010692743.1|, gi|731364256|ref|XP_010693875.1|, gi|731365056|ref|XP_010694316.1|, gi|731365062|ref|XP_010694320.1|, gi|731365218|ref|XP_010694404.1|, gi|731365950|ref|XP_010694800.1|, gi|731368994|ref|XP_010696413.1|, gi|731370018|ref|XP_010665594.1|, gi|731372849|ref|XP_010666466.1|, gi|731373531|ref|XP_010666673.1|	gi|685323701|ref|XP_009151517.1|	gi|1338510068|ref|XP_023643350.1|, gi|1338513968|ref|XP_023644208.1|, gi|1338523649|ref|XP_023639459.1|, gi|1338559029|ref|XP_023640809.1|	gi|1350223392|ref|XP_024016332.1|, gi|1350224125|ref|XP_024016463.1|, gi|1350232933|ref|XP_024014912.1|	gi|1117294735|ref|XP_019433071.1|, gi|1117296442|ref|XP_019433194.1|, gi|1117302626|ref|XP_019434055.1|, gi|1117310234|ref|XP_019434885.1|, gi|1117314274|ref|XP_019430035.1|, gi|1117323672|ref|XP_019431279.1|, gi|1117372830|ref|XP_019459941.1|, gi|1117388894|ref|XP_019462952.1|, gi|1117404156|ref|XP_019465327.1|, gi|1117404383|ref|XP_019465407.1|, gi|1117436108|ref|XP_019418494.1|, gi|1117456001|ref|XP_019422981.1|, gi|1117498750|ref|XP_019438842.1|, gi|1117498858|ref|XP_019438908.1|, gi|1117556052|ref|XP_019451752.1|	gi|720026959|ref|XP_010264423.1|, gi|720085901|ref|XP_010243665.1|	gi|1226781179|ref|XP_021859766.1|, gi|1226782103|ref|XP_021864048.1|, gi|1226783663|ref|XP_021838189.1|, gi|1226786266|ref|XP_021842389.1|, gi|1226786361|ref|XP_021842437.1|, gi|1226787865|ref|XP_021843231.1|, gi|1226791488|ref|XP_021845043.1|, gi|1226792238|ref|XP_021845406.1|, gi|1226793711|ref|XP_021846143.1|, gi|1226793928|ref|XP_021846248.1|, gi|1226794393|ref|XP_021846486.1|, gi|1226796701|ref|XP_021847646.1|, gi|1226796963|ref|XP_021847788.1|, gi|1226800373|ref|XP_021849475.1|, gi|1226800477|ref|XP_021849522.1|, gi|1226803822|ref|XP_021851230.1|, gi|1226803966|ref|XP_021851299.1|, gi|1226806357|ref|XP_021852488.1|, gi|1226806387|ref|XP_021852505.1|, gi|1226806479|ref|XP_021852551.1|, gi|1226806539|ref|XP_021852585.1|, gi|1226808034|ref|XP_021853309.1|, gi|1226808304|ref|XP_021853441.1|, gi|1226810982|ref|XP_021854760.1|, gi|1226811557|ref|XP_021855051.1|, gi|1226812261|ref|XP_021855384.1|, gi|1226812275|ref|XP_021855389.1|, gi|1226816986|ref|XP_021857741.1|, gi|1226819093|ref|XP_021858798.1|, gi|1226819324|ref|XP_021858910.1|, gi|1226821617|ref|XP_021859987.1|, gi|1226822237|ref|XP_021860299.1|, gi|1226822561|ref|XP_021860470.1|, gi|1226822835|ref|XP_021860609.1|, gi|1226823026|ref|XP_021860705.1|, gi|1226823814|ref|XP_021861101.1|, gi|1226824405|ref|XP_021861386.1|, gi|1226827419|ref|XP_021862905.1|, gi|1226831035|ref|XP_021864696.1|, gi|1226831076|ref|XP_021864707.1|, gi|1226831270|ref|XP_021864802.1|, gi|1226831555|ref|XP_021864949.1|, gi|1226831676|ref|XP_021864999.1|, gi|1226835046|ref|XP_021866283.1|, gi|1226840954|ref|XP_021835470.1|, gi|1226842552|ref|XP_021835969.1|, gi|1226843098|ref|XP_021836152.1|, gi|1226846978|ref|XP_021837298.1|, gi|1226847677|ref|XP_021837638.1|, gi|1226848008|ref|XP_021837799.1|, gi|1226848447|ref|XP_021837993.1|, gi|1226849966|ref|XP_021838696.1|, gi|1226850333|ref|XP_021838878.1|, gi|1226850573|ref|XP_021841196.1|, gi|1226850726|ref|XP_021841271.1|, gi|1226850733|ref|XP_021841274.1|, gi|1226852225|ref|XP_021839603.1|, gi|1226852696|ref|XP_021841367.1|, gi|1226854057|ref|XP_021840322.1|, gi|1226854273|ref|XP_021840428.1|, gi|1226854483|ref|XP_021840504.1|, gi|1226854702|ref|XP_021840591.1|
OG0000066	gi|1149714823|ref|XP_020183446.1|, gi|1149714861|ref|XP_020183466.1|, gi|1149720308|ref|XP_020186103.1|, gi|1149748259|ref|XP_020196912.1|, gi|1149752075|ref|XP_020198379.1|, gi|1149753178|ref|XP_020198819.1|, gi|1149760968|ref|XP_020201729.1|, gi|1149767336|ref|XP_020148474.1|, gi|1149772696|ref|XP_020150408.1|, gi|1149772699|ref|XP_020150409.1|, gi|1149776429|ref|XP_020151878.1|, gi|1149778983|ref|XP_020152659.1|, gi|1149784168|ref|XP_020154470.1|, gi|1149790898|ref|XP_020156985.1|, gi|1149804385|ref|XP_020162167.1|, gi|1149804398|ref|XP_020162173.1|, gi|1149807908|ref|XP_020163574.1|, gi|1149812790|ref|XP_020165455.1|, gi|1149814076|ref|XP_020166039.1|, gi|1149816577|ref|XP_020167088.1|	gi|1147546901|ref|XP_020081085.1|, gi|1147556862|ref|XP_020110939.1|, gi|1147557066|ref|XP_020111902.1|, gi|1147558456|ref|XP_020082479.1|, gi|1147558458|ref|XP_020082485.1|, gi|1147559576|ref|XP_020083338.1|, gi|1147559578|ref|XP_020083339.1|, gi|1147605732|ref|XP_020106840.1|, gi|1147607008|ref|XP_020107492.1|, gi|1147607010|ref|XP_020107493.1|, gi|1147614131|ref|XP_020111083.1|, gi|1147614346|ref|XP_020111199.1|	gi|1150670768|ref|XP_020250733.1|, gi|1150683371|ref|XP_020252852.1|, gi|1150683375|ref|XP_020252854.1|, gi|1150683377|ref|XP_020252855.1|, gi|1150696938|ref|XP_020259435.1|, gi|1150707469|ref|XP_020264444.1|, gi|1150742638|ref|XP_020245480.1|, gi|1150745667|ref|XP_020246990.1|, gi|1150745808|ref|XP_020247055.1|	gi|1371098327|ref|XP_003579978.2|, gi|357116456|ref|XP_003559997.1|, gi|357116458|ref|XP_003559998.1|, gi|357160309|ref|XP_003578724.1|, gi|721637065|ref|XP_010231242.1|	gi|1150099718|ref|XP_020235801.1|, gi|1150099857|ref|XP_020235879.1|, gi|1150099859|ref|XP_020235880.1|, gi|1150099880|ref|XP_020235891.1|, gi|1150114628|ref|XP_020204968.1|, gi|1150123106|ref|XP_020209026.1|, gi|1150150872|ref|XP_020217841.1|, gi|1150163145|ref|XP_020224170.1|	gi|1026040307|ref|XP_016566220.1|, gi|1026040309|ref|XP_016566221.1|, gi|1026040311|ref|XP_016566222.1|, gi|1026040313|ref|XP_016566223.1|, gi|1026040315|ref|XP_016566225.1|, gi|1026040317|ref|XP_016566226.1|, gi|1026042302|ref|XP_016567355.1|, gi|1026043750|ref|XP_016568051.1|, gi|1026057924|ref|XP_016573358.1|, gi|1026064838|ref|XP_016576869.1|, gi|1026065690|ref|XP_016577245.1|	gi|1227892362|ref|XP_021886962.1|, gi|1227906659|ref|XP_021889577.1|, gi|1227906671|ref|XP_021889584.1|, gi|1227906673|ref|XP_021889585.1|, gi|1227930653|ref|XP_021901153.1|, gi|1227930744|ref|XP_021901202.1|, gi|1227930746|ref|XP_021901203.1|, gi|1227930828|ref|XP_021901245.1|, gi|1227930950|ref|XP_021901304.1|, gi|1227933863|ref|XP_021902795.1|	gi|502096196|ref|XP_004490657.1|, gi|502096199|ref|XP_004490658.1|, gi|502101155|ref|XP_004491826.1|, gi|502101178|ref|XP_004491835.1|, gi|502126225|ref|XP_004499226.1|, gi|502146505|ref|XP_004506482.1|, gi|502177203|ref|XP_004516029.1|	gi|1035389902|ref|XP_016900144.1|, gi|1035402459|ref|XP_016900195.1|, gi|1035402470|ref|XP_016900197.1|, gi|1035402488|ref|XP_016900202.1|, gi|1035402605|ref|XP_016900223.1|, gi|659090663|ref|XP_008446135.1|, gi|659090669|ref|XP_008446138.1|	gi|1040811112|ref|XP_017227479.1|, gi|1040811115|ref|XP_017227480.1|, gi|1040811825|ref|XP_017227793.1|, gi|1040820277|ref|XP_017242638.1|, gi|1040828933|ref|XP_017229156.1|, gi|1040828939|ref|XP_017229160.1|, gi|1040828944|ref|XP_017229162.1|, gi|1040838154|ref|XP_017232436.1|, gi|1040838273|ref|XP_017232483.1|, gi|1040838660|ref|XP_017232654.1|, gi|1040838915|ref|XP_017232783.1|, gi|1040840530|ref|XP_017233626.1|, gi|1040842221|ref|XP_017234476.1|, gi|1040849869|ref|XP_017236609.1|, gi|1040859962|ref|XP_017240706.1|, gi|1040869088|ref|XP_017245070.1|, gi|1040880096|ref|XP_017250001.1|, gi|1040880941|ref|XP_017250277.1|, gi|1040884299|ref|XP_017251563.1|, gi|1040884592|ref|XP_017251671.1|, gi|1040890337|ref|XP_017253711.1|, gi|1040890340|ref|XP_017253712.1|, gi|1040893023|ref|XP_017254697.1|, gi|1040894011|ref|XP_017255040.1|, gi|1040898199|ref|XP_017256944.1|, gi|1040903643|ref|XP_017214929.1|, gi|1040918494|ref|XP_017221553.1|, gi|1040919765|ref|XP_017222154.1|	gi|470130263|ref|XP_004301023.1|, gi|470148916|ref|XP_004309993.1|, gi|764582768|ref|XP_011464172.1|	gi|1050558541|ref|XP_017633623.1|, gi|1050591306|ref|XP_017616996.1|, gi|1050612891|ref|XP_017629197.1|, gi|1050612893|ref|XP_017629199.1|, gi|1050625298|ref|XP_017635502.1|, gi|1050625300|ref|XP_017635503.1|, gi|1050625302|ref|XP_017635504.1|, gi|1050629171|ref|XP_017637504.1|, gi|1050637734|ref|XP_017641961.1|, gi|1050648344|ref|XP_017647506.1|, gi|1050649931|ref|XP_017648372.1|, gi|1050650090|ref|XP_017648451.1|, gi|1050650207|ref|XP_017648507.1|, gi|1050650403|ref|XP_017648610.1|, gi|1050650460|ref|XP_017648639.1|	gi|1228770820|ref|XP_021981787.1|, gi|1228778559|ref|XP_022017685.1|, gi|1228795147|ref|XP_022032454.1|, gi|1228800277|ref|XP_022034397.1|, gi|1228800279|ref|XP_022034398.1|, gi|1228800714|ref|XP_022034567.1|, gi|1228800722|ref|XP_022034569.1|, gi|1228801223|ref|XP_022034777.1|, gi|1228840690|ref|XP_021977852.1|, gi|1228854593|ref|XP_021983786.1|, gi|1228854619|ref|XP_021983800.1|, gi|1228854645|ref|XP_021983815.1|, gi|1228854647|ref|XP_021983816.1|, gi|1228934510|ref|XP_022017027.1|, gi|1228935904|ref|XP_022017533.1|, gi|1228936169|ref|XP_022017641.1|, gi|1228937514|ref|XP_022018127.1|	gi|1216929637|ref|XP_021682369.1|, gi|1216936665|ref|XP_021662826.1|, gi|1216936669|ref|XP_021662849.1|, gi|1216937140|ref|XP_021664607.1|, gi|1216940002|ref|XP_021666116.1|, gi|1216940004|ref|XP_021666117.1|, gi|1216940104|ref|XP_021666169.1|, gi|1216941620|ref|XP_021666940.1|, gi|1216942595|ref|XP_021667420.1|, gi|1216983446|ref|XP_021688634.1|, gi|1216987978|ref|XP_021690992.1|, gi|1216987980|ref|XP_021690994.1|, gi|1216994844|ref|XP_021636593.1|, gi|1216994901|ref|XP_021636625.1|, gi|1217012606|ref|XP_021645811.1|, gi|1217012635|ref|XP_021645827.1|, gi|1217013330|ref|XP_021646203.1|, gi|1217039691|ref|XP_021659848.1|	gi|1340480706|ref|XP_023767131.1|, gi|1340480710|ref|XP_023767133.1|, gi|1340501809|ref|XP_023731933.1|, gi|1340515819|ref|XP_023738563.1|, gi|1340515821|ref|XP_023738564.1|, gi|1340515838|ref|XP_023738572.1|, gi|1340515840|ref|XP_023738573.1|, gi|1340515850|ref|XP_023738578.1|	gi|1216228967|ref|XP_021602682.1|, gi|1216239391|ref|XP_021602401.1|, gi|1216240474|ref|XP_021603757.1|, gi|1216243002|ref|XP_021605066.1|, gi|1216252595|ref|XP_021610122.1|, gi|1216255733|ref|XP_021611772.1|, gi|1216255737|ref|XP_021611775.1|, gi|1216256128|ref|XP_021611989.1|, gi|1216256130|ref|XP_021611990.1|, gi|1216256847|ref|XP_021612360.1|, gi|1216257038|ref|XP_021612459.1|, gi|1216257046|ref|XP_021612464.1|, gi|1216257085|ref|XP_021612484.1|, gi|1216257155|ref|XP_021612518.1|, gi|1216257360|ref|XP_021612633.1|, gi|1216257928|ref|XP_021612933.1|, gi|1216288594|ref|XP_021629114.1|, gi|1216292222|ref|XP_021631036.1|, gi|1216292224|ref|XP_021631037.1|, gi|1216292226|ref|XP_021631038.1|, gi|1216292508|ref|XP_021631189.1|, gi|1216292510|ref|XP_021631190.1|, gi|1216296549|ref|XP_021633321.1|, gi|1216296573|ref|XP_021633335.1|, gi|1216300274|ref|XP_021592114.1|, gi|1216300334|ref|XP_021592149.1|, gi|1216300999|ref|XP_021592503.1|, gi|1216302010|ref|XP_021593039.1|, gi|1216316114|ref|XP_021600483.1|	gi|1379630347|ref|XP_013455091.2|, gi|1379630731|ref|XP_024637645.1|, gi|1379630913|ref|XP_024637701.1|, gi|1379631004|ref|XP_013455095.2|, gi|1379638124|ref|XP_003612313.2|, gi|357438235|ref|XP_003589393.1|, gi|357487771|ref|XP_003614173.1|, gi|357502137|ref|XP_003621357.1|, gi|922325527|ref|XP_013442156.1|, gi|922338979|ref|XP_003621394.2|, gi|922356890|ref|XP_003615837.2|, gi|922356894|ref|XP_003615842.2|, gi|922356896|ref|XP_003615846.2|, gi|922365818|ref|XP_013455089.1|, gi|922365820|ref|XP_013455090.1|, gi|922365824|ref|XP_013455092.1|, gi|922365840|ref|XP_013455100.1|, gi|922395501|ref|XP_003589391.2|, gi|922395503|ref|XP_003589394.2|	gi|1091628755|ref|XP_009387345.2|, gi|1091680185|ref|XP_009392072.2|, gi|1091682055|ref|XP_009392652.2|, gi|1091728626|ref|XP_018683445.1|, gi|695010775|ref|XP_009392073.1|, gi|695059365|ref|XP_009418039.1|, gi|695081322|ref|XP_009388172.1|	gi|1025024076|ref|XP_016442246.1|, gi|1025044465|ref|XP_016446007.1|, gi|1025077889|ref|XP_016453761.1|, gi|1025078582|ref|XP_016453933.1|, gi|1025091788|ref|XP_016457207.1|, gi|1025302887|ref|XP_016499882.1|, gi|1025305501|ref|XP_016500509.1|, gi|1025343396|ref|XP_016508837.1|, gi|1025404272|ref|XP_016437834.1|	gi|1279005467|ref|XP_022863112.1|, gi|1279006700|ref|XP_022863773.1|, gi|1279008398|ref|XP_022864684.1|, gi|1279047015|ref|XP_022885338.1|, gi|1279085145|ref|XP_022898654.1|, gi|1279090950|ref|XP_022847788.1|, gi|1279103010|ref|XP_022875593.1|	gi|593263650|ref|XP_007134003.1|, gi|593263652|ref|XP_007134004.1|, gi|593265230|ref|XP_007134793.1|, gi|593265236|ref|XP_007134796.1|, gi|593265240|ref|XP_007134798.1|, gi|593265290|ref|XP_007134823.1|, gi|593488173|ref|XP_007140954.1|, gi|593691719|ref|XP_007146429.1|, gi|593784911|ref|XP_007155496.1|, gi|593795304|ref|XP_007160690.1|	gi|1052183279|ref|XP_008793722.2|, gi|1052202204|ref|XP_017702360.1|, gi|672127174|ref|XP_008787049.1|, gi|672139923|ref|XP_008793763.1|, gi|672139925|ref|XP_008793764.1|, gi|672174109|ref|XP_008807202.1|, gi|672178936|ref|XP_008809621.1|, gi|672188593|ref|XP_008813620.1|, gi|672198897|ref|XP_008777462.1|, gi|672203396|ref|XP_008778632.1|, gi|672203744|ref|XP_008778727.1|, gi|672205193|ref|XP_008779115.1|	gi|595851788|ref|XP_007210185.1|, gi|595859404|ref|XP_007210941.1|, gi|596172500|ref|XP_007223157.1|, gi|596287246|ref|XP_007225745.1|	gi|1000957009|ref|XP_015577290.1|, gi|1391270276|ref|XP_002540268.2|, gi|1391281728|ref|XP_015578982.2|, gi|1391285387|ref|XP_002523238.2|, gi|1391287658|ref|XP_025013676.1|, gi|1391305445|ref|XP_025015392.1|, gi|255538866|ref|XP_002510498.1|, gi|255538870|ref|XP_002510500.1|, gi|255547910|ref|XP_002515012.1|, gi|255564478|ref|XP_002523235.1|, gi|255578379|ref|XP_002530056.1|, gi|255578383|ref|XP_002530058.1|	gi|1173784718|ref|XP_020548043.1|, gi|1173812300|ref|XP_011085392.2|, gi|747055980|ref|XP_011074242.1|, gi|747062372|ref|XP_011077693.1|, gi|747062384|ref|XP_011077701.1|, gi|747079902|ref|XP_011087181.1|, gi|747080084|ref|XP_011087278.1|, gi|747087617|ref|XP_011091358.1|, gi|747088222|ref|XP_011091688.1|, gi|747092609|ref|XP_011094079.1|, gi|747099043|ref|XP_011097561.1|	gi|1256609560|ref|XP_004975977.2|, gi|1256672332|ref|XP_012704569.2|, gi|514712477|ref|XP_004952521.1|, gi|514726441|ref|XP_004955981.1|, gi|514752233|ref|XP_004962530.1|, gi|514766678|ref|XP_004966055.1|, gi|514810029|ref|XP_004979828.1|, gi|514812492|ref|XP_004981040.1|, gi|514812494|ref|XP_004981041.1|, gi|514819067|ref|XP_004984233.1|, gi|514822916|ref|XP_004986118.1|, gi|514822918|ref|XP_004986119.1|, gi|836024507|ref|XP_012698059.1|	gi|460365013|ref|XP_004228400.1|, gi|460391230|ref|XP_004241226.1|, gi|460404865|ref|XP_004247900.1|, gi|460404867|ref|XP_004247901.1|, gi|460404874|ref|XP_004247904.1|, gi|460404876|ref|XP_004247905.1|, gi|460404881|ref|XP_004247907.1|, gi|460409035|ref|XP_004249946.1|, gi|723733115|ref|XP_004247902.2|, gi|723733118|ref|XP_004247903.2|, gi|902763227|ref|NP_001234847.2|	gi|1205928655|ref|XP_002466122.2|, gi|1205931087|ref|XP_002459724.2|, gi|1205938935|ref|XP_002461858.2|, gi|1205960345|ref|XP_002450982.2|, gi|1205963395|ref|XP_002448049.2|, gi|1205977517|ref|XP_002442920.2|, gi|242032307|ref|XP_002463548.1|, gi|242037403|ref|XP_002466096.1|, gi|242037405|ref|XP_002466097.1|, gi|242076222|ref|XP_002448047.1|, gi|242089737|ref|XP_002440701.1|	gi|1063457701|ref|XP_017985387.1|, gi|1063459070|ref|XP_017971029.1|, gi|1063459598|ref|XP_007048751.2|, gi|1063467405|ref|XP_017970134.1|, gi|1063468368|ref|XP_007044859.2|, gi|1063471450|ref|XP_007044958.2|, gi|1063475365|ref|XP_017972422.1|, gi|1063475752|ref|XP_017972573.1|, gi|1063518362|ref|XP_017980903.1|, gi|1063518580|ref|XP_017980951.1|, gi|1063520150|ref|XP_017981255.1|, gi|1063520153|ref|XP_017981256.1|, gi|1063524050|ref|XP_007010977.2|	gi|1255115851|ref|XP_014492537.2|, gi|1255166915|ref|XP_014516050.2|, gi|950955970|ref|XP_014496747.1|, gi|950983010|ref|XP_014502676.1|, gi|950995754|ref|XP_014505501.1|, gi|951034958|ref|XP_014516186.1|, gi|951074850|ref|XP_014492675.1|, gi|951076164|ref|XP_014493191.1|, gi|951076179|ref|XP_014493197.1|	gi|1104671154|ref|XP_002276558.3|, gi|225424609|ref|XP_002285456.1|, gi|225424613|ref|XP_002285457.1|, gi|225458049|ref|XP_002280438.1|, gi|225458051|ref|XP_002280459.1|, gi|225458053|ref|XP_002280472.1|, gi|225458055|ref|XP_002278300.1|, gi|225458057|ref|XP_002278387.1|, gi|225458059|ref|XP_002278372.1|, gi|359473116|ref|XP_002285460.2|, gi|359473155|ref|XP_002285472.2|, gi|731372659|ref|XP_010650716.1|, gi|731391879|ref|XP_002279272.2|, gi|731391881|ref|XP_010650914.1|, gi|731427072|ref|XP_010663828.1|	gi|1162468762|ref|XP_020407358.1|, gi|212722046|ref|NP_001132688.1|, gi|226493223|ref|NP_001141382.1|, gi|293337171|ref|NP_001168602.1|, gi|670444238|ref|XP_008662542.1|	gi|1190952158|ref|XP_020869012.1|, gi|1190982377|ref|XP_020880044.1|, gi|1190982379|ref|XP_002876956.2|, gi|1190982381|ref|XP_020880045.1|, gi|1190983878|ref|XP_020880695.1|, gi|1190985194|ref|XP_002876950.2|, gi|1190985196|ref|XP_020881227.1|, gi|1190985392|ref|XP_002876960.2|, gi|1190985394|ref|XP_020881297.1|, gi|1190986879|ref|XP_020881893.1|, gi|1190987398|ref|XP_020882087.1|, gi|1190996148|ref|XP_020878709.1|, gi|1190996576|ref|XP_020878888.1|, gi|1190996999|ref|XP_020879055.1|, gi|1191004028|ref|XP_020874234.1|, gi|1191016588|ref|XP_002862782.2|, gi|297796625|ref|XP_002866197.1|, gi|297798830|ref|XP_002867299.1|, gi|297814858|ref|XP_002875312.1|, gi|297814926|ref|XP_002875346.1|, gi|297816630|ref|XP_002876198.1|, gi|297816632|ref|XP_002876199.1|, gi|297818132|ref|XP_002876949.1|, gi|297818138|ref|XP_002876952.1|, gi|297818140|ref|XP_002876953.1|, gi|297818142|ref|XP_002876954.1|, gi|297818156|ref|XP_002876961.1|, gi|297818158|ref|XP_002876962.1|, gi|297818160|ref|XP_002876963.1|, gi|297818162|ref|XP_002876964.1|, gi|297818890|ref|XP_002877328.1|, gi|297821691|ref|XP_002878728.1|, gi|297821695|ref|XP_002878730.1|, gi|297825979|ref|XP_002880872.1|, gi|297844208|ref|XP_002889985.1|, gi|297844212|ref|XP_002889987.1|, gi|297844214|ref|XP_002889988.1|	gi|1063713834|ref|NP_001325927.1|, gi|1063713836|ref|NP_001327178.1|, gi|145359349|ref|NP_200536.3|, gi|15222174|ref|NP_172767.1|, gi|15222177|ref|NP_172768.1|, gi|15222180|ref|NP_172769.1|, gi|15222182|ref|NP_172770.1|, gi|15224099|ref|NP_179995.1|, gi|15227003|ref|NP_178362.1|, gi|15229913|ref|NP_190011.1|, gi|15231516|ref|NP_189246.1|, gi|15231517|ref|NP_189247.1|, gi|15231520|ref|NP_189248.1|, gi|15231522|ref|NP_189249.1|, gi|15231524|ref|NP_189250.1|, gi|15231525|ref|NP_189251.1|, gi|15231526|ref|NP_189252.1|, gi|15231527|ref|NP_189253.1|, gi|15231528|ref|NP_189254.1|, gi|15231534|ref|NP_189258.1|, gi|15231538|ref|NP_189261.1|, gi|15231539|ref|NP_189262.1|, gi|15231541|ref|NP_189263.1|, gi|15231632|ref|NP_189318.1|, gi|15231782|ref|NP_190896.1|, gi|15231784|ref|NP_190897.1|, gi|15231786|ref|NP_190898.1|, gi|15235968|ref|NP_194878.1|, gi|15236349|ref|NP_193113.1|, gi|15238701|ref|NP_197894.1|, gi|15238717|ref|NP_197895.1|, gi|15238720|ref|NP_197896.1|, gi|15238726|ref|NP_197900.1|, gi|186526785|ref|NP_680342.2|, gi|79419704|ref|NP_189264.3|	gi|731311757|ref|XP_010670930.1|, gi|731311761|ref|XP_010670952.1|, gi|731311763|ref|XP_010670964.1|, gi|731311765|ref|XP_010670976.1|, gi|731311767|ref|XP_010670987.1|, gi|731311769|ref|XP_010670999.1|, gi|731311771|ref|XP_010671012.1|, gi|731312375|ref|XP_010674264.1|, gi|731313033|ref|XP_010677521.1|, gi|731357058|ref|XP_010690007.1|, gi|731368179|ref|XP_010695999.1|, gi|731368183|ref|XP_010696002.1|	gi|1079349804|ref|XP_009121542.2|, gi|1079368556|ref|XP_018511658.1|, gi|1079375878|ref|XP_009129563.2|, gi|1079379230|ref|XP_018512310.1|, gi|1079403385|ref|XP_018513752.1|, gi|1079415273|ref|XP_018515176.1|, gi|1079437472|ref|XP_018509998.1|, gi|685257612|ref|XP_009126913.1|, gi|685266785|ref|XP_009121576.1|, gi|685266789|ref|XP_009121600.1|, gi|685266791|ref|XP_009121612.1|, gi|685277207|ref|XP_009129558.1|, gi|685277209|ref|XP_009129559.1|, gi|685277211|ref|XP_009129560.1|, gi|685277213|ref|XP_009129561.1|, gi|685278084|ref|XP_009129981.1|, gi|685282458|ref|XP_009132141.1|, gi|685294259|ref|XP_009138018.1|, gi|685297614|ref|XP_009139598.1|, gi|685299237|ref|XP_009140378.1|, gi|685302643|ref|XP_009142022.1|, gi|685315846|ref|XP_009148545.1|, gi|685315848|ref|XP_009148546.1|, gi|685321538|ref|XP_009150729.1|, gi|685322390|ref|XP_009151038.1|, gi|685322393|ref|XP_009151039.1|, gi|685325017|ref|XP_009152065.1|, gi|685325019|ref|XP_009152066.1|, gi|685325024|ref|XP_009152068.1|, gi|685325026|ref|XP_009152069.1|, gi|685325029|ref|XP_009152070.1|, gi|685325031|ref|XP_009152071.1|, gi|685325034|ref|XP_009152073.1|, gi|685325036|ref|XP_009152074.1|, gi|685332193|ref|XP_009103856.1|, gi|685342050|ref|XP_009107632.1|, gi|685350120|ref|XP_009110600.1|, gi|685350122|ref|XP_009110601.1|, gi|685350126|ref|XP_009110602.1|, gi|685352676|ref|XP_009111654.1|, gi|685354841|ref|XP_009112493.1|, gi|685363538|ref|XP_009116021.1|, gi|685363541|ref|XP_009116022.1|, gi|685363543|ref|XP_009116024.1|, gi|685366350|ref|XP_009117240.1|, gi|685368169|ref|XP_009118025.1|, gi|685368172|ref|XP_009118026.1|, gi|685368183|ref|XP_009118030.1|, gi|685368189|ref|XP_009118033.1|, gi|685372846|ref|XP_009119938.1|, gi|685382153|ref|XP_009123565.1|, gi|685382156|ref|XP_009123566.1|	gi|1338560827|ref|XP_023637779.1|, gi|1338562325|ref|XP_023638051.1|, gi|1338566814|ref|XP_023638661.1|, gi|1338567966|ref|XP_023638827.1|, gi|1338577589|ref|XP_023636897.1|, gi|1338579483|ref|XP_023637350.1|, gi|565437684|ref|XP_006282010.1|, gi|565439616|ref|XP_006282589.1|, gi|565451294|ref|XP_006285988.1|, gi|565459170|ref|XP_006287584.1|, gi|565466109|ref|XP_006290942.1|, gi|565466115|ref|XP_006290945.1|, gi|565466121|ref|XP_006290948.1|, gi|565466144|ref|XP_006290952.1|, gi|565466146|ref|XP_006290953.1|, gi|565466148|ref|XP_006290954.1|, gi|565466150|ref|XP_006290955.1|, gi|565466154|ref|XP_006290957.1|, gi|565468689|ref|XP_006292171.1|, gi|565468840|ref|XP_006292223.1|, gi|565468944|ref|XP_006292275.1|, gi|565469116|ref|XP_006292361.1|, gi|565469122|ref|XP_006292364.1|, gi|565469240|ref|XP_006292423.1|, gi|565469356|ref|XP_006292481.1|, gi|565470000|ref|XP_006292803.1|, gi|565470012|ref|XP_006292809.1|, gi|565470410|ref|XP_006293008.1|, gi|565470790|ref|XP_006293198.1|, gi|565471152|ref|XP_006293378.1|, gi|565472516|ref|XP_006294060.1|, gi|565484136|ref|XP_006299708.1|, gi|565492686|ref|XP_006303982.1|, gi|565496788|ref|XP_006306033.1|, gi|565499332|ref|XP_006307305.1|, gi|565499352|ref|XP_006307315.1|	gi|1350249204|ref|XP_024014197.1|, gi|1350249971|ref|XP_006404920.2|, gi|1350252367|ref|XP_024013545.1|, gi|1350276155|ref|XP_024012320.1|, gi|1350309991|ref|XP_024008364.1|, gi|1350318042|ref|XP_024006700.1|, gi|1350319140|ref|XP_006395568.2|, gi|1350320217|ref|XP_024007022.1|, gi|1350321218|ref|XP_024007130.1|, gi|1350321303|ref|XP_024007136.1|, gi|567139360|ref|XP_006394762.1|, gi|567142207|ref|XP_006395567.1|, gi|567142220|ref|XP_006395570.1|, gi|567142230|ref|XP_006395572.1|, gi|567142249|ref|XP_006395576.1|, gi|567142254|ref|XP_006395577.1|, gi|567142259|ref|XP_006395578.1|, gi|567143864|ref|XP_006396006.1|, gi|567152240|ref|XP_006417153.1|, gi|567152243|ref|XP_006417154.1|, gi|567152246|ref|XP_006417155.1|, gi|567152254|ref|XP_006417157.1|, gi|567152265|ref|XP_006417160.1|, gi|567178169|ref|XP_006401223.1|, gi|567187087|ref|XP_006403706.1|, gi|567187090|ref|XP_006403707.1|, gi|567187096|ref|XP_006403709.1|, gi|567206883|ref|XP_006409146.1|, gi|567222458|ref|XP_006414858.1|	gi|1117339454|ref|XP_019447088.1|, gi|1117387372|ref|XP_019462537.1|, gi|1117402170|ref|XP_019464771.1|, gi|1117402480|ref|XP_019464848.1|, gi|1117403175|ref|XP_019465036.1|, gi|1117517196|ref|XP_019443227.1|	gi|719977354|ref|XP_010248827.1|, gi|720001372|ref|XP_010256342.1|, gi|720047065|ref|XP_010270695.1|, gi|720049376|ref|XP_010271424.1|, gi|720053708|ref|XP_010272814.1|, gi|720053716|ref|XP_010272816.1|, gi|720054008|ref|XP_010272909.1|, gi|720093958|ref|XP_010246210.1|	gi|1226776358|ref|XP_021848183.1|, gi|1226776370|ref|XP_021854328.1|, gi|1226776440|ref|XP_021843052.1|, gi|1226776612|ref|XP_021851135.1|, gi|1226776614|ref|XP_021851209.1|, gi|1226776616|ref|XP_021851292.1|, gi|1226796497|ref|XP_021847545.1|, gi|1226828558|ref|XP_021863482.1|, gi|1226850161|ref|XP_021838791.1|, gi|1226853578|ref|XP_021840129.1|	gi|1103929633|ref|XP_019056308.1|, gi|729292957|ref|XP_010531521.1|, gi|729292959|ref|XP_010531534.1|, gi|729304896|ref|XP_010528081.1|, gi|729304899|ref|XP_010528082.1|, gi|729307663|ref|XP_010528976.1|, gi|729311692|ref|XP_010530341.1|, gi|729311695|ref|XP_010530342.1|, gi|729337900|ref|XP_010539018.1|, gi|729345462|ref|XP_010541580.1|, gi|729345977|ref|XP_010541760.1|, gi|729391711|ref|XP_010552475.1|, gi|729400631|ref|XP_010554157.1|, gi|729400634|ref|XP_010554159.1|, gi|729400638|ref|XP_010554160.1|, gi|729410853|ref|XP_010556204.1|, gi|729410860|ref|XP_010556206.1|, gi|729411290|ref|XP_010556345.1|, gi|729411293|ref|XP_010556346.1|, gi|729411298|ref|XP_010556347.1|, gi|729430994|ref|XP_010519601.1|, gi|729431126|ref|XP_010519645.1|
OG0000067	gi|1149719153|ref|XP_020185570.1|, gi|1149719155|ref|XP_020185571.1|, gi|1149719157|ref|XP_020185572.1|, gi|1149719161|ref|XP_020185574.1|, gi|1149719165|ref|XP_020185577.1|, gi|1149719169|ref|XP_020185579.1|, gi|1149723847|ref|XP_020187835.1|, gi|1149726776|ref|XP_020189271.1|, gi|1149736028|ref|XP_020192347.1|, gi|1149756049|ref|XP_020199886.1|, gi|1149791288|ref|XP_020157127.1|, gi|1149825144|ref|XP_020170509.1|, gi|1149831845|ref|XP_020172838.1|, gi|1149832184|ref|XP_020172977.1|, gi|1149839652|ref|XP_020175896.1|, gi|1149845263|ref|XP_020178074.1|, gi|1149847859|ref|XP_020191502.1|	gi|1147576713|ref|XP_020092055.1|, gi|1147580466|ref|XP_020094012.1|, gi|1147584249|ref|XP_020095945.1|, gi|1147600366|ref|XP_020104108.1|, gi|1147610683|ref|XP_020109333.1|	gi|1150670712|ref|XP_020250710.1|, gi|1150694805|ref|XP_020258309.1|, gi|1150694807|ref|XP_020258310.1|, gi|1150695001|ref|XP_020258418.1|, gi|1150695003|ref|XP_020258419.1|, gi|1150712696|ref|XP_020267079.1|, gi|1150723973|ref|XP_020272792.1|	gi|672717804|ref|NP_001288318.1|, gi|672890316|ref|NP_001288327.1|, gi|672890347|ref|NP_001288320.1|, gi|672890514|ref|NP_001288328.1|, gi|721609896|ref|XP_010234954.1|, gi|721682837|ref|XP_010238576.1|, gi|959241415|ref|NP_001304660.1|, gi|960466031|ref|XP_014754099.1|, gi|960467409|ref|XP_003567547.3|	gi|1150094406|ref|XP_020232939.1|, gi|1150100699|ref|XP_020236340.1|, gi|1150100701|ref|XP_020236341.1|, gi|1150109802|ref|XP_020202375.1|, gi|1150129432|ref|XP_020233147.1|, gi|1150129434|ref|XP_020233156.1|, gi|1150129436|ref|XP_020233169.1|, gi|1150129440|ref|XP_020233190.1|, gi|1150132921|ref|XP_020209627.1|, gi|1150145925|ref|XP_020216947.1|, gi|1150155591|ref|XP_020220161.1|, gi|1150158879|ref|XP_020221887.1|, gi|1150158934|ref|XP_020221917.1|, gi|1150159176|ref|XP_020222045.1|	gi|1026002067|ref|XP_016552914.1|, gi|1026002069|ref|XP_016552915.1|, gi|1026003302|ref|XP_016553501.1|, gi|1026005295|ref|XP_016554465.1|, gi|1026005297|ref|XP_016554466.1|, gi|1026035610|ref|XP_016563959.1|, gi|1026041354|ref|XP_016566774.1|, gi|1026041846|ref|XP_016567075.1|, gi|1026054138|ref|XP_016571618.1|, gi|1026069267|ref|XP_016579095.1|, gi|1026069269|ref|XP_016579096.1|, gi|1026075180|ref|XP_016581984.1|, gi|1026075182|ref|XP_016581985.1|, gi|1026075184|ref|XP_016581987.1|, gi|1026075186|ref|XP_016581988.1|, gi|1026075188|ref|XP_016581989.1|, gi|1026075194|ref|XP_016581993.1|, gi|1026075196|ref|XP_016581994.1|, gi|1026075198|ref|XP_016581995.1|, gi|1026075204|ref|XP_016581998.1|, gi|1026075250|ref|XP_016582025.1|, gi|1026075258|ref|XP_016582030.1|, gi|1026077877|ref|XP_016538126.1|, gi|1026094073|ref|XP_016546187.1|, gi|1026094489|ref|XP_016546442.1|, gi|1026100710|ref|XP_016549469.1|, gi|1026100712|ref|XP_016549470.1|, gi|1026100714|ref|XP_016549471.1|, gi|1026100718|ref|XP_016549474.1|	gi|1227893869|ref|XP_021911062.1|, gi|1227893996|ref|XP_021911125.1|, gi|1227894173|ref|XP_021911217.1|, gi|1227894179|ref|XP_021911220.1|, gi|1227894232|ref|XP_021911248.1|, gi|1227894674|ref|XP_021911471.1|, gi|1227894991|ref|XP_021911634.1|, gi|1227895033|ref|XP_021911656.1|, gi|1227895163|ref|XP_021911710.1|, gi|1227895436|ref|XP_021911850.1|, gi|1227895563|ref|XP_021911902.1|, gi|1227895658|ref|XP_021911941.1|, gi|1227895660|ref|XP_021911942.1|, gi|1227896043|ref|XP_021892592.1|, gi|1227896291|ref|XP_021893988.1|, gi|1227897361|ref|XP_021899886.1|, gi|1227897631|ref|XP_021901374.1|, gi|1227897859|ref|XP_021902582.1|, gi|1227897865|ref|XP_021902615.1|, gi|1227898012|ref|XP_021903355.1|, gi|1227898141|ref|XP_021904046.1|, gi|1227898751|ref|XP_021907104.1|, gi|1227898753|ref|XP_021907115.1|, gi|1227898755|ref|XP_021907121.1|, gi|1227898757|ref|XP_021907134.1|, gi|1227899129|ref|XP_021909151.1|, gi|1227899810|ref|XP_021912031.1|, gi|1227899812|ref|XP_021912032.1|, gi|1227899814|ref|XP_021912033.1|, gi|1227899822|ref|XP_021912037.1|, gi|1227899824|ref|XP_021912038.1|, gi|1227899828|ref|XP_021912040.1|, gi|1227911971|ref|XP_021892297.1|, gi|1227911973|ref|XP_021892299.1|, gi|1227912151|ref|XP_021892392.1|, gi|1227923940|ref|XP_021897680.1|, gi|1227934291|ref|XP_021903019.1|, gi|1227935962|ref|XP_021903842.1|, gi|1227935964|ref|XP_021903843.1|, gi|1227949687|ref|XP_021910936.1|	gi|502082619|ref|XP_004487221.1|, gi|502119955|ref|XP_004496797.1|, gi|502119957|ref|XP_004496798.1|, gi|502119960|ref|XP_004496799.1|, gi|502120128|ref|XP_004496857.1|, gi|502120131|ref|XP_004496858.1|, gi|502126976|ref|XP_004499514.1|, gi|502134495|ref|XP_004502140.1|, gi|502141537|ref|XP_004504539.1|, gi|502142352|ref|XP_004504915.1|, gi|502149562|ref|XP_004507578.1|, gi|502158733|ref|XP_004511261.1|, gi|502181493|ref|XP_004516817.1|, gi|828305176|ref|XP_012570135.1|	gi|659068378|ref|XP_008444113.1|, gi|659108868|ref|XP_008454428.1|, gi|659115872|ref|XP_008457781.1|, gi|659118116|ref|XP_008458954.1|, gi|659133060|ref|XP_008466532.1|	gi|1040812903|ref|XP_017228311.1|, gi|1040813402|ref|XP_017228560.1|, gi|1040813404|ref|XP_017228561.1|, gi|1040813406|ref|XP_017228562.1|, gi|1040813408|ref|XP_017228565.1|, gi|1040813410|ref|XP_017228566.1|, gi|1040813412|ref|XP_017228567.1|, gi|1040813414|ref|XP_017228568.1|, gi|1040813416|ref|XP_017228569.1|, gi|1040813418|ref|XP_017228570.1|, gi|1040813420|ref|XP_017228571.1|, gi|1040813764|ref|XP_017228750.1|, gi|1040813956|ref|XP_017228831.1|, gi|1040840406|ref|XP_017233553.1|, gi|1040870112|ref|XP_017245620.1|, gi|1040896609|ref|XP_017256044.1|, gi|1040897183|ref|XP_017256370.1|, gi|1040897185|ref|XP_017256371.1|, gi|1040897187|ref|XP_017256372.1|, gi|1040897443|ref|XP_017256523.1|, gi|1040918212|ref|XP_017221395.1|, gi|1040918214|ref|XP_017221396.1|, gi|1040918216|ref|XP_017221398.1|, gi|1040918218|ref|XP_017221399.1|, gi|1040918220|ref|XP_017221400.1|, gi|1040918651|ref|XP_017221641.1|, gi|1040926153|ref|XP_017225095.1|, gi|1040926155|ref|XP_017225096.1|, gi|1040926157|ref|XP_017225097.1|, gi|1040926159|ref|XP_017225098.1|, gi|1040926161|ref|XP_017225099.1|, gi|1040926163|ref|XP_017225100.1|, gi|1040926165|ref|XP_017225101.1|, gi|1040926168|ref|XP_017225102.1|, gi|1040928940|ref|XP_017226172.1|, gi|1040929776|ref|XP_017226454.1|	gi|470111646|ref|XP_004292056.1|, gi|470111648|ref|XP_004292057.1|, gi|470111832|ref|XP_004292147.1|, gi|470111837|ref|XP_004292149.1|, gi|470114035|ref|XP_004293224.1|, gi|470116765|ref|XP_004294548.1|, gi|470139071|ref|XP_004305275.1|, gi|470139404|ref|XP_004305439.1|, gi|470139651|ref|XP_004305560.1|, gi|470141242|ref|XP_004306344.1|, gi|470145207|ref|XP_004308233.1|, gi|764551529|ref|XP_011460177.1|, gi|764578831|ref|XP_011463509.1|, gi|764595715|ref|XP_011465921.1|, gi|764595719|ref|XP_004304725.2|, gi|764620312|ref|XP_004305274.2|	gi|1050577170|ref|XP_017609585.1|, gi|1050584694|ref|XP_017613566.1|, gi|1050585158|ref|XP_017613841.1|, gi|1050589506|ref|XP_017616055.1|, gi|1050599821|ref|XP_017622286.1|, gi|1050619405|ref|XP_017632483.1|, gi|1050625544|ref|XP_017635641.1|, gi|1050626333|ref|XP_017636077.1|, gi|1050640070|ref|XP_017643169.1|, gi|1050648495|ref|XP_017647584.1|	gi|1228763943|ref|XP_022028137.1|, gi|1228765522|ref|XP_022036584.1|, gi|1228782846|ref|XP_022026937.1|, gi|1228817786|ref|XP_022041547.1|, gi|1228873718|ref|XP_021992106.1|, gi|1228910292|ref|XP_022006870.1|, gi|1228910305|ref|XP_022006872.1|, gi|1228911297|ref|XP_022007111.1|, gi|1228911938|ref|XP_022007402.1|, gi|1228913646|ref|XP_022008337.1|	gi|1216932871|ref|XP_021641849.1|, gi|1216934265|ref|XP_021649570.1|, gi|1216939662|ref|XP_021665935.1|, gi|1216951659|ref|XP_021672127.1|, gi|1216951668|ref|XP_021672131.1|, gi|1216959717|ref|XP_021676353.1|, gi|1216959719|ref|XP_021676354.1|, gi|1216959721|ref|XP_021676355.1|, gi|1216978673|ref|XP_021686170.1|, gi|1216988853|ref|XP_021691446.1|, gi|1217000069|ref|XP_021639354.1|, gi|1217001746|ref|XP_021640223.1|, gi|1217009040|ref|XP_021643993.1|, gi|1217009048|ref|XP_021643997.1|, gi|1217009052|ref|XP_021643999.1|, gi|1217018422|ref|XP_021648833.1|, gi|1217025721|ref|XP_021652602.1|	gi|1340443008|ref|XP_023751584.1|, gi|1340472524|ref|XP_023763222.1|, gi|1340472526|ref|XP_023763224.1|, gi|1340481809|ref|XP_023767631.1|, gi|1340504618|ref|XP_023733250.1|, gi|1340504625|ref|XP_023733253.1|, gi|1340504637|ref|XP_023733260.1|, gi|1340504665|ref|XP_023733276.1|, gi|1340507646|ref|XP_023734691.1|, gi|1340519887|ref|XP_023740436.1|	gi|1216257862|ref|XP_021612894.1|, gi|1216258034|ref|XP_021612996.1|, gi|1216266131|ref|XP_021617252.1|, gi|1216267341|ref|XP_021617879.1|, gi|1216269083|ref|XP_021618803.1|, gi|1216280902|ref|XP_021625035.1|, gi|1216280956|ref|XP_021625068.1|, gi|1216290936|ref|XP_021630375.1|, gi|1216297390|ref|XP_021633775.1|, gi|1216297986|ref|XP_021634098.1|, gi|1216305912|ref|XP_021595120.1|, gi|1216305914|ref|XP_021595121.1|, gi|1216312922|ref|XP_021598781.1|, gi|1216315392|ref|XP_021600100.1|	gi|1379595433|ref|XP_013442642.2|, gi|1379609566|ref|XP_003596756.2|, gi|1379619894|ref|XP_003599250.3|, gi|1379620176|ref|XP_024634594.1|, gi|1379627505|ref|XP_024636808.1|, gi|1379755746|ref|XP_024628462.1|, gi|357436991|ref|XP_003588771.1|, gi|357441089|ref|XP_003590822.1|, gi|357444561|ref|XP_003592558.1|, gi|357444571|ref|XP_003592563.1|, gi|357448597|ref|XP_003594574.1|, gi|357452955|ref|XP_003596754.1|, gi|357453733|ref|XP_003597147.1|, gi|357462355|ref|XP_003601459.1|, gi|357488259|ref|XP_003614417.1|, gi|357488481|ref|XP_003614528.1|, gi|357515637|ref|XP_003628107.1|, gi|357515937|ref|XP_003628257.1|, gi|357515965|ref|XP_003628271.1|, gi|357518951|ref|XP_003629764.1|, gi|922326495|ref|XP_013442640.1|, gi|922342021|ref|XP_013447936.1|, gi|922343946|ref|XP_013448892.1|, gi|922364152|ref|XP_003610029.2|, gi|922366513|ref|XP_013455423.1|, gi|922370371|ref|XP_013457349.1|, gi|922374882|ref|XP_003599251.2|, gi|922379171|ref|XP_013459823.1|, gi|922394439|ref|XP_013465623.1|, gi|922400185|ref|XP_013467229.1|, gi|922401103|ref|XP_013467688.1|, gi|922402026|ref|XP_013468149.1|, gi|922403392|ref|XP_013468830.1|, gi|922407155|ref|XP_013469940.1|, gi|922407159|ref|XP_013469941.1|, gi|922407163|ref|XP_013469942.1|, gi|922407289|ref|XP_013469972.1|	gi|1091702623|ref|XP_009402798.2|, gi|695012495|ref|XP_009393007.1|, gi|695016979|ref|XP_009395412.1|, gi|695019372|ref|XP_009396691.1|, gi|695023406|ref|XP_009398872.1|, gi|695024180|ref|XP_009399291.1|, gi|695024184|ref|XP_009399293.1|, gi|695048774|ref|XP_009412302.1|, gi|695049902|ref|XP_009412905.1|, gi|695056978|ref|XP_009416738.1|	gi|1025017615|ref|XP_016441869.1|, gi|1025042824|ref|XP_016445596.1|, gi|1025044900|ref|XP_016446114.1|, gi|1025044907|ref|XP_016446115.1|, gi|1025053085|ref|XP_016448087.1|, gi|1025056389|ref|XP_016463824.1|, gi|1025058145|ref|XP_016448849.1|, gi|1025058149|ref|XP_016448851.1|, gi|1025067668|ref|XP_016451226.1|, gi|1025090749|ref|XP_016456942.1|, gi|1025122331|ref|XP_016463356.1|, gi|1025130069|ref|XP_016464596.1|, gi|1025130075|ref|XP_016464597.1|, gi|1025163702|ref|XP_016469680.1|, gi|1025188241|ref|XP_016474530.1|, gi|1025188249|ref|XP_016474532.1|, gi|1025192786|ref|XP_016475573.1|, gi|1025222999|ref|XP_016482626.1|, gi|1025249162|ref|XP_016488614.1|, gi|1025255425|ref|XP_016489728.1|, gi|1025255429|ref|XP_016489730.1|, gi|1025255433|ref|XP_016489731.1|, gi|1025268541|ref|XP_016493006.1|, gi|1025269401|ref|XP_016493223.1|, gi|1025278677|ref|XP_016494890.1|, gi|1025278681|ref|XP_016494891.1|, gi|1025291061|ref|XP_016497501.1|, gi|1025329082|ref|XP_016505803.1|, gi|1025357334|ref|XP_016511813.1|, gi|1025369369|ref|XP_016514293.1|, gi|1025396632|ref|XP_016436587.1|, gi|1025408279|ref|XP_016438865.1|	gi|1278997767|ref|XP_022859105.1|, gi|1279000234|ref|XP_022860376.1|, gi|1279035810|ref|XP_022857052.1|, gi|1279043642|ref|XP_022883571.1|, gi|1279046248|ref|XP_022884953.1|, gi|1279049938|ref|XP_022886836.1|, gi|1279050167|ref|XP_022886953.1|, gi|1279055072|ref|XP_022889406.1|, gi|1279070959|ref|XP_022897554.1|, gi|1279082397|ref|XP_022845363.1|, gi|1279089315|ref|XP_022846942.1|, gi|1279100098|ref|XP_022873005.1|, gi|1279103304|ref|XP_022875763.1|, gi|1279104314|ref|XP_022876287.1|, gi|1279104316|ref|XP_022876288.1|, gi|1279113210|ref|XP_022880929.1|, gi|1279113312|ref|XP_022880988.1|, gi|1279113314|ref|XP_022880989.1|, gi|1279113316|ref|XP_022880990.1|, gi|1279113318|ref|XP_022880991.1|, gi|1279114243|ref|XP_022881493.1|	gi|593262366|ref|XP_007133362.1|, gi|593646107|ref|XP_007143148.1|, gi|593646162|ref|XP_007143149.1|, gi|593646238|ref|XP_007143150.1|, gi|593690350|ref|XP_007145776.1|, gi|593782529|ref|XP_007154305.1|, gi|593783305|ref|XP_007154693.1|, gi|593788296|ref|XP_007157187.1|, gi|593791802|ref|XP_007158940.1|, gi|593794505|ref|XP_007160291.1|, gi|593794509|ref|XP_007160293.1|, gi|593794511|ref|XP_007160294.1|, gi|593799628|ref|XP_007162852.1|	gi|1052202009|ref|XP_008813271.2|, gi|672124728|ref|XP_008785760.1|, gi|672127770|ref|XP_008787358.1|, gi|672129660|ref|XP_008788342.1|, gi|672133637|ref|XP_008790448.1|, gi|672133639|ref|XP_008790449.1|, gi|672133641|ref|XP_008790450.1|, gi|672136593|ref|XP_008791999.1|	gi|1162528688|ref|XP_007221015.2|, gi|1162549254|ref|XP_020416702.1|, gi|1162558214|ref|XP_020419737.1|, gi|1162562985|ref|XP_020421249.1|, gi|1162563001|ref|XP_007207676.2|, gi|1162579263|ref|XP_020409268.1|, gi|1162579649|ref|XP_020409402.1|, gi|595791287|ref|XP_007199392.1|, gi|595791291|ref|XP_007199394.1|, gi|595815427|ref|XP_007203909.1|, gi|595835243|ref|XP_007207011.1|, gi|595839024|ref|XP_007207763.1|, gi|595885391|ref|XP_007213148.1|, gi|595914304|ref|XP_007214680.1|, gi|596037461|ref|XP_007219778.1|	gi|1000940707|ref|XP_002532452.2|, gi|1000941596|ref|XP_002531994.2|, gi|1000958974|ref|XP_002522084.2|, gi|255557363|ref|XP_002519712.1|, gi|255557367|ref|XP_002519714.1|, gi|255557369|ref|XP_002519715.1|, gi|255562154|ref|XP_002522085.1|, gi|255579749|ref|XP_002530713.1|, gi|255579913|ref|XP_002530792.1|	gi|1173815253|ref|XP_011087607.2|, gi|1173815293|ref|XP_011088154.2|, gi|747077042|ref|XP_011085622.1|, gi|747081627|ref|XP_011088093.1|, gi|747081661|ref|XP_011088112.1|, gi|747081727|ref|XP_011088150.1|, gi|747081729|ref|XP_011088151.1|, gi|747081731|ref|XP_011088152.1|, gi|747097237|ref|XP_011096574.1|, gi|747098430|ref|XP_011097227.1|, gi|747105495|ref|XP_011101021.1|	gi|514716232|ref|XP_004953445.1|, gi|514751682|ref|XP_004962402.1|, gi|514764335|ref|XP_004965484.1|, gi|514805988|ref|XP_004977852.1|, gi|514824624|ref|XP_004986970.1|, gi|835925976|ref|XP_012699030.1|	gi|1104639091|ref|XP_019066402.1|, gi|1444445589|ref|XP_025884587.1|, gi|460366397|ref|XP_004229068.1|, gi|460366399|ref|XP_004229069.1|, gi|460366401|ref|XP_004229070.1|, gi|460366403|ref|XP_004229071.1|, gi|460367421|ref|XP_004229572.1|, gi|460367423|ref|XP_004229573.1|, gi|460368200|ref|XP_004229956.1|, gi|460371088|ref|XP_004231377.1|, gi|460371090|ref|XP_004231378.1|, gi|460371092|ref|XP_004231379.1|, gi|460371094|ref|XP_004231380.1|, gi|460383129|ref|XP_004237284.1|, gi|460383137|ref|XP_004237288.1|, gi|460383965|ref|XP_004237686.1|, gi|460384122|ref|XP_004237763.1|, gi|723657470|ref|XP_010319771.1|, gi|723751610|ref|XP_010314428.1|	gi|1205933930|ref|XP_002459568.2|, gi|1205972767|ref|XP_002445266.2|, gi|1205972769|ref|XP_002445267.2|, gi|1205980074|ref|XP_021302941.1|, gi|1205988017|ref|XP_002438537.2|, gi|242043392|ref|XP_002459567.1|, gi|242043398|ref|XP_002459570.1|, gi|242091429|ref|XP_002441547.1|, gi|242093124|ref|XP_002437052.1|, gi|242094604|ref|XP_002437792.1|, gi|253760389|ref|XP_002488981.1|	gi|1063466084|ref|XP_017969785.1|, gi|1063468031|ref|XP_017970312.1|, gi|1063473070|ref|XP_007041414.2|, gi|1063491615|ref|XP_007015089.2|, gi|1063508934|ref|XP_017978329.1|, gi|1063508936|ref|XP_017978330.1|, gi|1063509503|ref|XP_007025122.2|, gi|590665037|ref|XP_007036631.1|, gi|590682687|ref|XP_007041412.1|	gi|1255160562|ref|XP_014511964.2|, gi|1255163589|ref|XP_014511965.2|, gi|950985351|ref|XP_014503318.1|, gi|950985362|ref|XP_014503320.1|, gi|951000225|ref|XP_014506740.1|, gi|951000533|ref|XP_014506831.1|, gi|951000538|ref|XP_014506832.1|, gi|951000546|ref|XP_014506834.1|, gi|951017255|ref|XP_014511337.1|, gi|951023268|ref|XP_014513136.1|, gi|951047784|ref|XP_014519526.1|	gi|1104509414|ref|XP_019073972.1|, gi|1104517088|ref|XP_002272375.3|, gi|1104519334|ref|XP_010655621.2|, gi|225425098|ref|XP_002272514.1|, gi|225429155|ref|XP_002270816.1|, gi|225429159|ref|XP_002270922.1|, gi|225429161|ref|XP_002270964.1|, gi|225429167|ref|XP_002271109.1|, gi|225429169|ref|XP_002271290.1|, gi|225462217|ref|XP_002269756.1|, gi|225463450|ref|XP_002272654.1|, gi|359480133|ref|XP_003632406.1|, gi|359483542|ref|XP_002264830.2|, gi|359497596|ref|XP_003635577.1|, gi|731405181|ref|XP_002271718.3|, gi|731405512|ref|XP_010655802.1|, gi|731405514|ref|XP_010655803.1|	gi|1010224212|ref|NP_001169218.2|, gi|1315020528|ref|XP_008658589.3|, gi|226495205|ref|NP_001151024.1|, gi|239047968|ref|NP_001141627.2|, gi|670419654|ref|XP_008650618.1|, gi|670426098|ref|XP_008653675.1|, gi|670426100|ref|XP_008653676.1|, gi|670447574|ref|XP_008663982.1|, gi|836937725|ref|NP_001296821.1|, gi|985567468|ref|NP_001306659.1|	gi|1190962182|ref|XP_020891569.1|, gi|1190964044|ref|XP_002884601.2|, gi|1190966852|ref|XP_002882329.2|, gi|1190973386|ref|XP_020882747.1|, gi|1190974149|ref|XP_020883034.1|, gi|1191007486|ref|XP_020875559.1|, gi|297793603|ref|XP_002864686.1|, gi|297842962|ref|XP_002889362.1|	gi|15218647|ref|NP_176715.1|, gi|15223420|ref|NP_171660.1|, gi|15226309|ref|NP_180991.1|, gi|15230767|ref|NP_187320.1|, gi|15234456|ref|NP_195377.1|, gi|15239333|ref|NP_200852.1|, gi|30682571|ref|NP_850058.1|	gi|1108974399|ref|XP_010690727.2|, gi|731327564|ref|XP_010674587.1|, gi|731349757|ref|XP_010686161.1|, gi|731358401|ref|XP_010690726.1|, gi|731360434|ref|XP_010691815.1|, gi|731361579|ref|XP_010692431.1|, gi|731377626|ref|XP_010667929.1|	gi|1079373703|ref|XP_018511868.1|, gi|1079405743|ref|XP_018514019.1|, gi|685264787|ref|XP_009111620.1|, gi|685271125|ref|XP_009126602.1|, gi|685287933|ref|XP_009134914.1|, gi|685300383|ref|XP_009140925.1|, gi|685301551|ref|XP_009141468.1|, gi|685311057|ref|XP_009146101.1|, gi|685331809|ref|XP_009103700.1|, gi|685368424|ref|XP_009118127.1|, gi|685374769|ref|XP_009120577.1|	gi|1338515774|ref|XP_006300167.2|, gi|565438595|ref|XP_006282294.1|, gi|565451669|ref|XP_006286101.1|, gi|565476298|ref|XP_006295790.1|, gi|565477661|ref|XP_006296471.1|, gi|565477970|ref|XP_006296625.1|, gi|565493034|ref|XP_006304156.1|	gi|1350211787|ref|XP_006409893.2|, gi|1350257071|ref|XP_024013315.1|, gi|1350257075|ref|XP_024013316.1|, gi|567176853|ref|XP_006400849.1|, gi|567185713|ref|XP_006403321.1|, gi|567191884|ref|XP_006405049.1|, gi|567195128|ref|XP_006405949.1|, gi|567197092|ref|XP_006406472.1|, gi|567202255|ref|XP_006407920.1|, gi|567203356|ref|XP_006408223.1|, gi|567212330|ref|XP_006410589.1|, gi|567216712|ref|XP_006411985.1|	gi|1117293455|ref|XP_019432973.1|, gi|1117293459|ref|XP_019432974.1|, gi|1117296202|ref|XP_019433133.1|, gi|1117296217|ref|XP_019433137.1|, gi|1117299377|ref|XP_019433628.1|, gi|1117306338|ref|XP_019434333.1|, gi|1117306342|ref|XP_019434334.1|, gi|1117306348|ref|XP_019434337.1|, gi|1117306352|ref|XP_019434338.1|, gi|1117306360|ref|XP_019434341.1|, gi|1117309848|ref|XP_019434779.1|, gi|1117309851|ref|XP_019434781.1|, gi|1117309855|ref|XP_019434782.1|, gi|1117309859|ref|XP_019434783.1|, gi|1117309944|ref|XP_019434804.1|, gi|1117309948|ref|XP_019434806.1|, gi|1117309954|ref|XP_019434808.1|, gi|1117309961|ref|XP_019434810.1|, gi|1117309965|ref|XP_019434811.1|, gi|1117311092|ref|XP_019435142.1|, gi|1117311096|ref|XP_019435143.1|, gi|1117311315|ref|XP_019435212.1|, gi|1117315098|ref|XP_019430272.1|, gi|1117324961|ref|XP_019431648.1|, gi|1117388780|ref|XP_019462919.1|, gi|1117388788|ref|XP_019462922.1|, gi|1117388792|ref|XP_019462923.1|, gi|1117388796|ref|XP_019462924.1|, gi|1117388800|ref|XP_019462925.1|, gi|1117388804|ref|XP_019462926.1|, gi|1117389999|ref|XP_019463206.1|, gi|1117404143|ref|XP_019465322.1|, gi|1117426646|ref|XP_019416605.1|, gi|1117464956|ref|XP_019425032.1|, gi|1117480533|ref|XP_019427190.1|, gi|1117480535|ref|XP_019427191.1|, gi|1117480585|ref|XP_019427223.1|, gi|1117480946|ref|XP_019427409.1|, gi|1117484329|ref|XP_019429177.1|, gi|1117485001|ref|XP_019435910.1|, gi|1117485007|ref|XP_019435914.1|, gi|1117487599|ref|XP_019436118.1|, gi|1117510327|ref|XP_019442300.1|, gi|1117556090|ref|XP_019451769.1|, gi|1117556093|ref|XP_019451770.1|, gi|1117556633|ref|XP_019451994.1|, gi|1117570962|ref|XP_019455070.1|, gi|1117573462|ref|XP_019455202.1|	gi|720038356|ref|XP_010267961.1|, gi|720056204|ref|XP_010273610.1|, gi|720058609|ref|XP_010274331.1|, gi|720068917|ref|XP_010277267.1|, gi|720092161|ref|XP_010245647.1|, gi|720092163|ref|XP_010245648.1|	gi|1226782474|ref|XP_021865742.1|, gi|1226802322|ref|XP_021850496.1|, gi|1226806731|ref|XP_021852683.1|, gi|1226807565|ref|XP_021853088.1|, gi|1226809633|ref|XP_021854111.1|, gi|1226825583|ref|XP_021861962.1|, gi|1226828841|ref|XP_021863605.1|, gi|1226828845|ref|XP_021863607.1|, gi|1226831339|ref|XP_021864837.1|, gi|1226850005|ref|XP_021838711.1|	gi|1103921989|ref|XP_019058880.1|, gi|729308142|ref|XP_010529151.1|, gi|729312736|ref|XP_010530689.1|, gi|729320666|ref|XP_010533300.1|, gi|729336424|ref|XP_010538527.1|, gi|729344217|ref|XP_010541168.1|, gi|729417038|ref|XP_010557539.1|, gi|729425025|ref|XP_010558896.1|, gi|729426050|ref|XP_010559252.1|
OG0000068	gi|1149709176|ref|XP_020180679.1|, gi|1149710429|ref|XP_020181284.1|, gi|1149718563|ref|XP_020185270.1|, gi|1149718569|ref|XP_020185273.1|, gi|1149723746|ref|XP_020187783.1|, gi|1149784014|ref|XP_020154407.1|, gi|1149787849|ref|XP_020155809.1|, gi|1149816168|ref|XP_020166921.1|, gi|1149816174|ref|XP_020166923.1|, gi|1149816198|ref|XP_020166934.1|, gi|1149816206|ref|XP_020166937.1|, gi|1149816219|ref|XP_020166943.1|, gi|1149816252|ref|XP_020166958.1|, gi|1149827361|ref|XP_020171077.1|, gi|1149834343|ref|XP_020173788.1|, gi|1149835795|ref|XP_020174314.1|, gi|1149840476|ref|XP_020176219.1|, gi|1149842923|ref|XP_020177198.1|, gi|1149843498|ref|XP_020177422.1|	gi|1147549698|ref|XP_020082415.1|, gi|1147564047|ref|XP_020085623.1|, gi|1147582585|ref|XP_020095099.1|, gi|1147583893|ref|XP_020095766.1|, gi|1147583896|ref|XP_020095767.1|, gi|1147583898|ref|XP_020095768.1|, gi|1147615898|ref|XP_020111982.1|, gi|1147615900|ref|XP_020111983.1|	gi|1150668797|ref|XP_020249740.1|, gi|1150670775|ref|XP_020250737.1|, gi|1150697089|ref|XP_020259494.1|, gi|1150703216|ref|XP_020262298.1|, gi|1150704101|ref|XP_020262765.1|, gi|1150747843|ref|XP_020248065.1|, gi|1150748210|ref|XP_020248246.1|, gi|1150749700|ref|XP_020248975.1|	gi|1371098981|ref|XP_024312159.1|, gi|357119868|ref|XP_003561655.1|, gi|357120528|ref|XP_003561979.1|, gi|357144859|ref|XP_003573438.1|, gi|357163933|ref|XP_003579895.1|, gi|357164011|ref|XP_003579920.1|	gi|1150090326|ref|XP_020230847.1|, gi|1150091727|ref|XP_020231551.1|, gi|1150114728|ref|XP_020205023.1|, gi|1150114748|ref|XP_020205034.1|, gi|1150114750|ref|XP_020205035.1|, gi|1150114752|ref|XP_020205036.1|, gi|1150117460|ref|XP_020206497.1|, gi|1150117466|ref|XP_020206500.1|, gi|1150117470|ref|XP_020206502.1|, gi|1150117474|ref|XP_020206505.1|, gi|1150117476|ref|XP_020206506.1|, gi|1150117478|ref|XP_020206507.1|, gi|1150117480|ref|XP_020206508.1|, gi|1150156321|ref|XP_020220541.1|, gi|1150156426|ref|XP_020220596.1|, gi|1150157426|ref|XP_020221151.1|, gi|1150158157|ref|XP_020221529.1|, gi|1150159113|ref|XP_020222012.1|, gi|1150160630|ref|XP_020222825.1|, gi|1150160632|ref|XP_020222826.1|, gi|1150160634|ref|XP_020222828.1|, gi|1150161140|ref|XP_020223097.1|, gi|1150162195|ref|XP_020223653.1|, gi|1150162660|ref|XP_020223906.1|, gi|1150162912|ref|XP_020224041.1|, gi|1150163167|ref|XP_020224183.1|, gi|1150163965|ref|XP_020224621.1|	gi|1026007340|ref|XP_016555451.1|, gi|1026007342|ref|XP_016555452.1|, gi|1026007344|ref|XP_016555453.1|, gi|1026007350|ref|XP_016555456.1|, gi|1026021697|ref|XP_016553810.1|, gi|1026040846|ref|XP_016566492.1|, gi|1026040848|ref|XP_016566493.1|, gi|1026042412|ref|XP_016567421.1|, gi|1026043810|ref|XP_016568076.1|, gi|1026043907|ref|XP_016568123.1|, gi|1026043909|ref|XP_016568124.1|, gi|1026043911|ref|XP_016568125.1|, gi|1026043913|ref|XP_016568127.1|, gi|1026055486|ref|XP_016572272.1|, gi|1026055501|ref|XP_016572277.1|, gi|1026062010|ref|XP_016575431.1|, gi|1026083584|ref|XP_016541127.1|, gi|1026083783|ref|XP_016541228.1|, gi|1026083785|ref|XP_016541229.1|, gi|1026083808|ref|XP_016541241.1|, gi|1026084457|ref|XP_016541518.1|, gi|1026087712|ref|XP_016543006.1|, gi|1026087714|ref|XP_016543007.1|, gi|1026087716|ref|XP_016543008.1|	gi|1227895071|ref|XP_021911672.1|, gi|1227895073|ref|XP_021911674.1|, gi|1227904919|ref|XP_021888658.1|, gi|1227904964|ref|XP_021888682.1|, gi|1227904966|ref|XP_021888683.1|, gi|1227904968|ref|XP_021888684.1|, gi|1227927369|ref|XP_021899447.1|, gi|1227927373|ref|XP_021899449.1|, gi|1227927658|ref|XP_021899592.1|	gi|502088405|ref|XP_004488811.1|, gi|502100424|ref|XP_004491714.1|, gi|502101073|ref|XP_004491807.1|, gi|502101076|ref|XP_004491808.1|, gi|502115046|ref|XP_004495113.1|, gi|502116337|ref|XP_004495381.1|, gi|502128406|ref|XP_004499952.1|, gi|502155614|ref|XP_004510134.1|, gi|502158292|ref|XP_004511093.1|, gi|502165316|ref|XP_004513523.1|, gi|502172953|ref|XP_004515224.1|, gi|502172958|ref|XP_004515225.1|, gi|828339685|ref|XP_012567788.1|	gi|1035393543|ref|XP_008438549.2|, gi|1035394413|ref|XP_016899050.1|, gi|1035394420|ref|XP_008438542.2|, gi|1035394883|ref|XP_008438547.2|, gi|659076179|ref|XP_008438545.1|, gi|659076181|ref|XP_008438546.1|, gi|659076185|ref|XP_008438548.1|, gi|659121375|ref|XP_008460628.1|	gi|1040814725|ref|XP_017231342.1|, gi|1040817908|ref|XP_017235105.1|, gi|1040819944|ref|XP_017241659.1|, gi|1040820482|ref|XP_017243357.1|, gi|1040841486|ref|XP_017234096.1|, gi|1040852054|ref|XP_017237487.1|, gi|1040904542|ref|XP_017215406.1|, gi|1040911025|ref|XP_017217995.1|, gi|1040916514|ref|XP_017220512.1|, gi|1040918721|ref|XP_017221679.1|, gi|1040918723|ref|XP_017221680.1|, gi|1040920094|ref|XP_017222311.1|, gi|1040920096|ref|XP_017222312.1|, gi|1040920098|ref|XP_017222313.1|, gi|1040920100|ref|XP_017222314.1|, gi|1040920102|ref|XP_017222315.1|, gi|1040931516|ref|XP_017227104.1|	gi|470101281|ref|XP_004287103.1|, gi|470107171|ref|XP_004289923.1|, gi|470110914|ref|XP_004291704.1|, gi|470111940|ref|XP_004292198.1|, gi|470121083|ref|XP_004296613.1|, gi|470121085|ref|XP_004296614.1|, gi|470126899|ref|XP_004299419.1|, gi|764505658|ref|XP_011459627.1|, gi|764505662|ref|XP_004287102.2|, gi|764547392|ref|XP_011459653.1|, gi|764566731|ref|XP_011462026.1|, gi|764569986|ref|XP_011462495.1|, gi|764584419|ref|XP_011464398.1|, gi|764584427|ref|XP_011464400.1|, gi|764608235|ref|XP_011467275.1|, gi|764636576|ref|XP_004307996.2|, gi|764640455|ref|XP_011470748.1|, gi|764640542|ref|XP_004309371.2|, gi|764640612|ref|XP_011470772.1|	gi|1050563212|ref|XP_017611044.1|, gi|1050576762|ref|XP_017609346.1|, gi|1050576764|ref|XP_017609347.1|, gi|1050576766|ref|XP_017609348.1|, gi|1050576768|ref|XP_017609349.1|, gi|1050577056|ref|XP_017609519.1|, gi|1050577058|ref|XP_017609520.1|, gi|1050578433|ref|XP_017610274.1|, gi|1050578570|ref|XP_017610346.1|, gi|1050578655|ref|XP_017610391.1|, gi|1050580733|ref|XP_017611479.1|, gi|1050594601|ref|XP_017618759.1|, gi|1050618312|ref|XP_017631919.1|, gi|1050618992|ref|XP_017632269.1|, gi|1050618994|ref|XP_017632270.1|, gi|1050619537|ref|XP_017632560.1|, gi|1050620343|ref|XP_017632987.1|, gi|1050621572|ref|XP_017633606.1|, gi|1050621574|ref|XP_017633607.1|	gi|1228790691|ref|XP_022030021.1|, gi|1228790693|ref|XP_022030022.1|, gi|1228790695|ref|XP_022030023.1|, gi|1228790697|ref|XP_022030024.1|, gi|1228790702|ref|XP_022030026.1|, gi|1228790704|ref|XP_022030027.1|, gi|1228790709|ref|XP_022030029.1|, gi|1228862552|ref|XP_021987382.1|, gi|1228888575|ref|XP_021998211.1|, gi|1228890292|ref|XP_021998910.1|, gi|1228890307|ref|XP_021998913.1|, gi|1228890309|ref|XP_021998915.1|, gi|1228899770|ref|XP_022002370.1|, gi|1228900454|ref|XP_022002629.1|, gi|1228900456|ref|XP_022002630.1|, gi|1228900458|ref|XP_022002631.1|, gi|1228900460|ref|XP_022002632.1|, gi|1228900501|ref|XP_022002651.1|, gi|1228900503|ref|XP_022002652.1|	gi|1216958311|ref|XP_021675614.1|, gi|1216979058|ref|XP_021686374.1|, gi|1216979093|ref|XP_021686392.1|, gi|1216979097|ref|XP_021686394.1|, gi|1216992183|ref|XP_021635190.1|, gi|1216992187|ref|XP_021635192.1|, gi|1216992333|ref|XP_021635273.1|, gi|1216996503|ref|XP_021637478.1|, gi|1216996505|ref|XP_021637480.1|, gi|1217036742|ref|XP_021658311.1|	gi|1340439928|ref|XP_023747090.1|, gi|1340440105|ref|XP_023747167.1|, gi|1340453529|ref|XP_023748955.1|, gi|1340453583|ref|XP_023748981.1|, gi|1340471216|ref|XP_023762592.1|, gi|1340471879|ref|XP_023762917.1|, gi|1340475692|ref|XP_023764726.1|, gi|1340479386|ref|XP_023766506.1|, gi|1340479390|ref|XP_023766508.1|, gi|1340479394|ref|XP_023766510.1|, gi|1340481467|ref|XP_023767485.1|, gi|1340500082|ref|XP_023731118.1|, gi|1340505020|ref|XP_023733437.1|, gi|1340517629|ref|XP_023739422.1|, gi|1340518473|ref|XP_023739807.1|, gi|1340518481|ref|XP_023739812.1|, gi|1340518485|ref|XP_023739814.1|, gi|1340518811|ref|XP_023739951.1|, gi|1340518813|ref|XP_023739952.1|, gi|1340518825|ref|XP_023739960.1|, gi|1340518827|ref|XP_023739961.1|, gi|1340518831|ref|XP_023739963.1|, gi|1340518835|ref|XP_023739965.1|, gi|1340518837|ref|XP_023739966.1|, gi|1340518847|ref|XP_023739972.1|, gi|1340518865|ref|XP_023739976.1|, gi|1340518869|ref|XP_023739979.1|, gi|1340525901|ref|XP_023743314.1|	gi|1216244650|ref|XP_021605896.1|, gi|1216245655|ref|XP_021606414.1|, gi|1216247494|ref|XP_021607363.1|, gi|1216247500|ref|XP_021607366.1|, gi|1216293227|ref|XP_021631565.1|, gi|1216305068|ref|XP_021594677.1|, gi|1216305070|ref|XP_021594678.1|, gi|1216305072|ref|XP_021594679.1|, gi|1216305074|ref|XP_021594680.1|	gi|1379611134|ref|XP_024632006.1|, gi|1379612280|ref|XP_024632324.1|, gi|1379631928|ref|XP_013457595.2|, gi|1379670858|ref|XP_003626787.3|, gi|1379758934|ref|XP_024629508.1|, gi|357443041|ref|XP_003591798.1|, gi|357443043|ref|XP_003591799.1|, gi|357451763|ref|XP_003596158.1|, gi|357451765|ref|XP_003596159.1|, gi|357451771|ref|XP_003596162.1|, gi|357451799|ref|XP_003596176.1|, gi|357451817|ref|XP_003596185.1|, gi|357478703|ref|XP_003609637.1|, gi|357507405|ref|XP_003623991.1|, gi|357512973|ref|XP_003626775.1|, gi|357513013|ref|XP_003626795.1|, gi|357513015|ref|XP_003626796.1|, gi|357515479|ref|XP_003628028.1|, gi|357515483|ref|XP_003628030.1|, gi|357516725|ref|XP_003628651.1|, gi|922327561|ref|XP_013443173.1|, gi|922329477|ref|XP_003628613.2|, gi|922331672|ref|XP_013443827.1|, gi|922333520|ref|XP_013444751.1|, gi|922342262|ref|XP_013448056.1|, gi|922343421|ref|XP_013448632.1|, gi|922343441|ref|XP_013448642.1|, gi|922362368|ref|XP_003605144.2|, gi|922372119|ref|XP_013458217.1|, gi|922386592|ref|XP_003596169.2|, gi|922391768|ref|XP_013464296.1|, gi|922395683|ref|XP_003590081.2|, gi|922395687|ref|XP_003590085.2|, gi|922395689|ref|XP_003590082.2|, gi|922395967|ref|XP_003591801.2|, gi|922399929|ref|XP_013467102.1|, gi|922402783|ref|XP_013468527.1|		gi|1025008116|ref|XP_016452569.1|, gi|1025008120|ref|XP_016452663.1|, gi|1025008124|ref|XP_016452746.1|, gi|1025043119|ref|XP_016445671.1|, gi|1025052066|ref|XP_016447852.1|, gi|1025052250|ref|XP_016447897.1|, gi|1025057314|ref|XP_016448643.1|, gi|1025080274|ref|XP_016454366.1|, gi|1025091382|ref|XP_016457102.1|, gi|1025091386|ref|XP_016457103.1|, gi|1025092001|ref|XP_016457264.1|, gi|1025092005|ref|XP_016457265.1|, gi|1025097689|ref|XP_016467587.1|, gi|1025151198|ref|XP_016472459.1|, gi|1025196306|ref|XP_016475896.1|, gi|1025202279|ref|XP_016477382.1|, gi|1025202298|ref|XP_016477383.1|, gi|1025202696|ref|XP_016477475.1|, gi|1025222479|ref|XP_016482495.1|, gi|1025319384|ref|XP_016503415.1|, gi|1025321662|ref|XP_016503982.1|, gi|1025394930|ref|XP_016436171.1|, gi|1025398771|ref|XP_016452015.1|, gi|1025398775|ref|XP_016452040.1|, gi|1025398779|ref|XP_016452048.1|, gi|1025398783|ref|XP_016452055.1|, gi|1025403735|ref|XP_016437701.1|, gi|1025403737|ref|XP_016437702.1|, gi|1025412770|ref|XP_016439986.1|, gi|1025413061|ref|XP_016440058.1|	gi|1278999499|ref|XP_022859983.1|, gi|1279000881|ref|XP_022860722.1|, gi|1279000888|ref|XP_022860725.1|, gi|1279016850|ref|XP_022867370.1|, gi|1279017150|ref|XP_022867532.1|, gi|1279017152|ref|XP_022867533.1|, gi|1279017947|ref|XP_022867958.1|, gi|1279021026|ref|XP_022869598.1|, gi|1279024389|ref|XP_022871389.1|, gi|1279026875|ref|XP_022872660.1|, gi|1279027486|ref|XP_022872982.1|, gi|1279027714|ref|XP_022873091.1|, gi|1279027716|ref|XP_022873092.1|, gi|1279027718|ref|XP_022873093.1|, gi|1279029098|ref|XP_022873789.1|, gi|1279029102|ref|XP_022873792.1|, gi|1279029104|ref|XP_022873793.1|, gi|1279029106|ref|XP_022873794.1|, gi|1279029112|ref|XP_022873797.1|, gi|1279031040|ref|XP_022854875.1|, gi|1279038223|ref|XP_022858236.1|	gi|593264384|ref|XP_007134370.1|, gi|593446260|ref|XP_007140617.1|, gi|593446450|ref|XP_007140619.1|, gi|593446528|ref|XP_007140620.1|, gi|593697646|ref|XP_007149296.1|, gi|593697648|ref|XP_007149297.1|, gi|593697650|ref|XP_007149298.1|, gi|593697654|ref|XP_007149300.1|, gi|593697656|ref|XP_007149301.1|, gi|593703851|ref|XP_007152328.1|, gi|593703853|ref|XP_007152329.1|, gi|593703855|ref|XP_007152330.1|, gi|593703857|ref|XP_007152331.1|, gi|593703859|ref|XP_007152332.1|	gi|1052207079|ref|XP_008779114.2|, gi|672207641|ref|XP_008779785.1|, gi|672209168|ref|XP_008780642.1|	gi|1162512548|ref|XP_020416565.1|, gi|1162514418|ref|XP_020422199.1|, gi|1162515601|ref|XP_020425933.1|, gi|1162515604|ref|XP_020425949.1|, gi|1162516119|ref|XP_007223277.2|, gi|1162518564|ref|XP_007221871.2|, gi|1162522236|ref|XP_020411535.1|, gi|595791005|ref|XP_007199251.1|, gi|595792535|ref|XP_007200016.1|, gi|595796315|ref|XP_007201134.1|, gi|596181963|ref|XP_007223295.1|, gi|596187074|ref|XP_007223367.1|, gi|596187092|ref|XP_007223369.1|, gi|596242350|ref|XP_007224499.1|, gi|596292256|ref|XP_007226473.1|	gi|1000940891|ref|XP_015582818.1|, gi|1000946360|ref|XP_015580950.1|, gi|1391277208|ref|XP_025014915.1|, gi|255576828|ref|XP_002529300.1|, gi|255576830|ref|XP_002529301.1|, gi|255576836|ref|XP_002529304.1|	gi|1173768266|ref|XP_011091196.2|, gi|1173786160|ref|XP_020548345.1|, gi|1173786162|ref|XP_020548346.1|, gi|1173787551|ref|XP_011073514.2|, gi|1173804126|ref|XP_020550679.1|, gi|747057251|ref|XP_011074921.1|, gi|747066670|ref|XP_011080024.1|, gi|747066672|ref|XP_011080025.1|, gi|747087293|ref|XP_011091183.1|, gi|747087297|ref|XP_011091186.1|, gi|747087299|ref|XP_011091187.1|, gi|747087301|ref|XP_011091188.1|, gi|747087305|ref|XP_011091190.1|, gi|747087309|ref|XP_011091193.1|, gi|747087311|ref|XP_011091194.1|, gi|747087317|ref|XP_011091197.1|, gi|747087319|ref|XP_011091198.1|, gi|747087364|ref|XP_011091222.1|	gi|1256404841|ref|XP_022680582.1|, gi|1256619099|ref|XP_004975140.2|, gi|514753819|ref|XP_004962887.1|, gi|514761954|ref|XP_004964914.1|, gi|514769250|ref|XP_004966697.1|, gi|514787022|ref|XP_004971232.1|, gi|514800418|ref|XP_004975136.1|, gi|514805880|ref|XP_004977798.1|, gi|514806321|ref|XP_004978018.1|, gi|514808537|ref|XP_004979105.1|	gi|1104635700|ref|XP_019071336.1|, gi|1444426061|ref|XP_025887511.1|, gi|1444434874|ref|XP_025888667.1|, gi|350538985|ref|NP_001234624.1|, gi|460382133|ref|XP_004236794.1|, gi|460382135|ref|XP_004236795.1|, gi|460401986|ref|XP_004246496.1|, gi|460401988|ref|XP_004246497.1|, gi|460404471|ref|XP_004247706.1|, gi|460404473|ref|XP_004247707.1|, gi|460404475|ref|XP_004247708.1|, gi|460404477|ref|XP_004247709.1|, gi|460404479|ref|XP_004247710.1|, gi|460404485|ref|XP_004247712.1|, gi|460404487|ref|XP_004247713.1|, gi|460404489|ref|XP_004247714.1|, gi|460404908|ref|XP_004247920.1|, gi|460404910|ref|XP_004247921.1|, gi|460404912|ref|XP_004247922.1|, gi|723727706|ref|XP_004246493.2|, gi|798951781|ref|NP_001233961.2|, gi|822606560|ref|NP_001296142.1|	gi|1205960376|ref|XP_002449381.2|, gi|242072450|ref|XP_002446161.1|, gi|242072454|ref|XP_002446163.1|, gi|242072456|ref|XP_002446164.1|, gi|242075206|ref|XP_002447539.1|, gi|242080829|ref|XP_002445183.1|, gi|242085682|ref|XP_002443266.1|, gi|242095082|ref|XP_002438031.1|	gi|1063457339|ref|XP_007099680.2|, gi|1063463493|ref|XP_017984037.1|, gi|1063483236|ref|XP_017974607.1|, gi|1063485376|ref|XP_007035062.2|, gi|1063485379|ref|XP_007035066.2|, gi|1063485382|ref|XP_007035064.2|, gi|1063486582|ref|XP_017975214.1|, gi|1063486585|ref|XP_017975215.1|, gi|1063486588|ref|XP_007035057.2|, gi|1063486591|ref|XP_017975216.1|, gi|1063487323|ref|XP_007035068.2|, gi|590642267|ref|XP_007030469.1|	gi|1255117139|ref|XP_022640373.1|, gi|950929534|ref|XP_014502478.1|, gi|950930060|ref|XP_014503442.1|, gi|950957201|ref|XP_014497011.1|, gi|950960381|ref|XP_014497642.1|, gi|950965371|ref|XP_014498837.1|, gi|950970733|ref|XP_014500143.1|, gi|950982004|ref|XP_014502429.1|, gi|951030872|ref|XP_014515004.1|	gi|1104505508|ref|XP_019074242.1|, gi|1104529136|ref|XP_003633274.3|, gi|1105488724|ref|XP_019075339.1|, gi|1105489939|ref|XP_019075633.1|, gi|1105489950|ref|XP_019075638.1|, gi|1105489952|ref|XP_019075639.1|, gi|225433009|ref|XP_002284582.1|, gi|225433035|ref|XP_002284663.1|, gi|225446563|ref|XP_002276308.1|, gi|225446565|ref|XP_002276339.1|, gi|731389631|ref|XP_010650057.1|, gi|731389636|ref|XP_010650059.1|, gi|731389638|ref|XP_010650060.1|, gi|731389641|ref|XP_010650061.1|, gi|731389643|ref|XP_010650062.1|, gi|731396001|ref|XP_010652359.1|	gi|1146187872|ref|NP_001335680.1|, gi|1162449230|ref|XP_020400957.1|, gi|1162450665|ref|XP_020401419.1|, gi|1315022537|ref|XP_023156822.1|, gi|162459230|ref|NP_001105100.1|, gi|226494754|ref|NP_001140812.1|, gi|226504346|ref|NP_001149209.1|	gi|1190948586|ref|XP_020867547.1|, gi|1190951057|ref|XP_020868601.1|, gi|1190951078|ref|XP_020868611.1|, gi|1190951438|ref|XP_020868733.1|, gi|1190977378|ref|XP_020884375.1|, gi|1191009816|ref|XP_020884414.1|, gi|1191016818|ref|XP_020871813.1|, gi|297791531|ref|XP_002863650.1|, gi|297791533|ref|XP_002863651.1|, gi|297796901|ref|XP_002866335.1|, gi|297843460|ref|XP_002889611.1|	gi|1063678340|ref|NP_001154315.2|, gi|1063679863|ref|NP_001321437.1|, gi|145335029|ref|NP_171840.2|, gi|15219715|ref|NP_171930.1|, gi|15219718|ref|NP_171933.1|, gi|15221544|ref|NP_172149.1|, gi|15221545|ref|NP_172150.1|, gi|15224575|ref|NP_180641.1|, gi|15224576|ref|NP_180642.1|, gi|15224730|ref|NP_180115.1|, gi|15233096|ref|NP_191699.1|, gi|15238458|ref|NP_200761.1|, gi|15238459|ref|NP_200762.1|, gi|15239868|ref|NP_199157.1|, gi|15239870|ref|NP_199158.1|, gi|30679748|ref|NP_172147.2|	gi|1108869106|ref|XP_010669045.2|, gi|1108891916|ref|XP_019103845.1|, gi|731320905|ref|XP_010671060.1|, gi|731320907|ref|XP_010671061.1|, gi|731320909|ref|XP_010671062.1|, gi|731320911|ref|XP_010671064.1|, gi|731320915|ref|XP_010671066.1|, gi|731320917|ref|XP_010671067.1|, gi|731322807|ref|XP_010672098.1|, gi|731324047|ref|XP_010672757.1|, gi|731324183|ref|XP_010672834.1|, gi|731336384|ref|XP_010679224.1|, gi|731336388|ref|XP_010679226.1|, gi|731337584|ref|XP_010679866.1|, gi|731338257|ref|XP_010680231.1|, gi|731362632|ref|XP_010692988.1|, gi|731378215|ref|XP_010668102.1|, gi|731379437|ref|XP_010668459.1|	gi|1079366379|ref|XP_009119046.2|, gi|1079438464|ref|XP_018510099.1|, gi|685282163|ref|XP_009131989.1|, gi|685282165|ref|XP_009131991.1|, gi|685282167|ref|XP_009131992.1|, gi|685283991|ref|XP_009132898.1|, gi|685300775|ref|XP_009141104.1|, gi|685300777|ref|XP_009141105.1|, gi|685300779|ref|XP_009141106.1|, gi|685300781|ref|XP_009141107.1|, gi|685300785|ref|XP_009141108.1|, gi|685310639|ref|XP_009145914.1|, gi|685351333|ref|XP_009111109.1|, gi|685351336|ref|XP_009111110.1|, gi|685365379|ref|XP_009116811.1|, gi|685369247|ref|XP_009118490.1|, gi|685369252|ref|XP_009118492.1|, gi|685369329|ref|XP_009118527.1|, gi|685369634|ref|XP_009118653.1|, gi|685370586|ref|XP_009119044.1|, gi|685370588|ref|XP_009119045.1|, gi|685371226|ref|XP_009119308.1|, gi|685371231|ref|XP_009119310.1|, gi|685371236|ref|XP_009119312.1|, gi|685371777|ref|XP_009119544.1|, gi|685371780|ref|XP_009119545.1|	gi|1338501576|ref|XP_023645269.1|, gi|1338501579|ref|XP_023645270.1|, gi|1338506436|ref|XP_023632862.1|, gi|1338525273|ref|XP_006294352.2|, gi|1338526475|ref|XP_023640189.1|, gi|1338586269|ref|XP_023634865.1|, gi|565430854|ref|XP_006279791.1|, gi|565430941|ref|XP_006279819.1|, gi|565433732|ref|XP_006280729.1|, gi|565437723|ref|XP_006282023.1|, gi|565469500|ref|XP_006292553.1|, gi|565473484|ref|XP_006294467.1|, gi|565483064|ref|XP_006299172.1|, gi|565492440|ref|XP_006303859.1|, gi|565494680|ref|XP_006304979.1|, gi|565494996|ref|XP_006305137.1|, gi|565497692|ref|XP_006306485.1|	gi|1350266127|ref|XP_024011555.1|, gi|1350266130|ref|XP_024011556.1|, gi|1350278943|ref|XP_024012546.1|, gi|1350307546|ref|XP_006417896.2|, gi|1350307554|ref|XP_024008132.1|, gi|567155640|ref|XP_006418135.1|, gi|567155653|ref|XP_006418138.1|, gi|567177202|ref|XP_006400950.1|, gi|567185422|ref|XP_006403236.1|	gi|1117301155|ref|XP_019433846.1|, gi|1117327443|ref|XP_019432348.1|, gi|1117327447|ref|XP_019432349.1|, gi|1117377601|ref|XP_019461264.1|, gi|1117380267|ref|XP_019461703.1|, gi|1117477613|ref|XP_019426494.1|, gi|1117477617|ref|XP_019426497.1|, gi|1117545727|ref|XP_019449619.1|, gi|1117547966|ref|XP_019450516.1|, gi|1117555710|ref|XP_019451619.1|, gi|1117566863|ref|XP_019454536.1|	gi|720020037|ref|XP_010262281.1|, gi|720020046|ref|XP_010262284.1|, gi|720020055|ref|XP_010262287.1|, gi|720020058|ref|XP_010262288.1|, gi|720060190|ref|XP_010274803.1|, gi|720060245|ref|XP_010274816.1|	gi|1226777316|ref|XP_021842232.1|, gi|1226777790|ref|XP_021844443.1|, gi|1226794677|ref|XP_021846629.1|, gi|1226799350|ref|XP_021848954.1|, gi|1226811235|ref|XP_021854884.1|, gi|1226826469|ref|XP_021862417.1|, gi|1226826475|ref|XP_021862420.1|, gi|1226826481|ref|XP_021862423.1|, gi|1226826498|ref|XP_021862431.1|, gi|1226826500|ref|XP_021862432.1|, gi|1226826650|ref|XP_021862506.1|, gi|1226826652|ref|XP_021862509.1|, gi|1226826696|ref|XP_021862530.1|, gi|1226826726|ref|XP_021862547.1|, gi|1226827824|ref|XP_021863109.1|, gi|1226827828|ref|XP_021863111.1|, gi|1226827834|ref|XP_021863115.1|, gi|1226827838|ref|XP_021863117.1|, gi|1226827857|ref|XP_021863126.1|, gi|1226827861|ref|XP_021863128.1|, gi|1226827875|ref|XP_021863136.1|, gi|1226827925|ref|XP_021863164.1|, gi|1226852821|ref|XP_021839776.1|	gi|1103928266|ref|XP_010557154.2|, gi|729410462|ref|XP_010556074.1|, gi|729414960|ref|XP_010556889.1|, gi|729414963|ref|XP_010556890.1|, gi|729414966|ref|XP_010556891.1|, gi|729415840|ref|XP_010557155.1|, gi|729440390|ref|XP_010521408.1|, gi|729440471|ref|XP_010521431.1|
OG0000069	gi|1149711972|ref|XP_020182055.1|, gi|1149714563|ref|XP_020183314.1|, gi|1149721775|ref|XP_020186797.1|, gi|1149740542|ref|XP_020194046.1|, gi|1149799380|ref|XP_020160237.1|, gi|1149809888|ref|XP_020164295.1|, gi|1149831735|ref|XP_020172791.1|		gi|1150672060|ref|XP_020266425.1|, gi|1150688360|ref|XP_020255318.1|, gi|1150693797|ref|XP_020257812.1|, gi|1150695633|ref|XP_020258767.1|, gi|1150695635|ref|XP_020258768.1|, gi|1150725729|ref|XP_020273686.1|, gi|1150728251|ref|XP_020274943.1|, gi|1150731775|ref|XP_020276657.1|, gi|1150743997|ref|XP_020246169.1|	gi|1371039417|ref|XP_024314039.1|, gi|1371089636|ref|XP_024310373.1|, gi|721629253|ref|XP_010229964.1|, gi|960453164|ref|XP_014750916.1|	gi|1150090835|ref|XP_020231107.1|, gi|1150107544|ref|XP_020240062.1|, gi|1150107546|ref|XP_020240063.1|, gi|1150108017|ref|XP_020240313.1|, gi|1150110384|ref|XP_020202687.1|, gi|1150117681|ref|XP_020206621.1|, gi|1150117683|ref|XP_020206622.1|, gi|1150117685|ref|XP_020206623.1|, gi|1150117688|ref|XP_020206625.1|, gi|1150117788|ref|XP_020206679.1|, gi|1150117796|ref|XP_020206683.1|, gi|1150122244|ref|XP_020208626.1|, gi|1150123621|ref|XP_020209298.1|, gi|1150129452|ref|XP_020233301.1|, gi|1150133189|ref|XP_020210056.1|, gi|1150134430|ref|XP_020210735.1|, gi|1150134624|ref|XP_020210838.1|, gi|1150134896|ref|XP_020210978.1|, gi|1150134986|ref|XP_020211028.1|, gi|1150134988|ref|XP_020211029.1|, gi|1150139239|ref|XP_020213331.1|, gi|1150146165|ref|XP_020217076.1|, gi|1150146175|ref|XP_020217081.1|, gi|1150171352|ref|XP_020227708.1|	gi|1026002924|ref|XP_016553319.1|, gi|1026011366|ref|XP_016557351.1|, gi|1026012663|ref|XP_016559777.1|, gi|1026013139|ref|XP_016564440.1|, gi|1026022183|ref|XP_016556707.1|, gi|1026022289|ref|XP_016557297.1|, gi|1026023564|ref|XP_016558135.1|, gi|1026025258|ref|XP_016558927.1|, gi|1026043281|ref|XP_016567861.1|, gi|1026054816|ref|XP_016571933.1|, gi|1026065674|ref|XP_016577237.1|, gi|1026067105|ref|XP_016577981.1|, gi|1026068845|ref|XP_016578838.1|, gi|1026075902|ref|XP_016582325.1|, gi|1026080823|ref|XP_016539656.1|, gi|1026080861|ref|XP_016539673.1|, gi|1026080871|ref|XP_016539679.1|, gi|1026080875|ref|XP_016539681.1|	gi|1227907729|ref|XP_021890119.1|, gi|1227907750|ref|XP_021890129.1|, gi|1227907752|ref|XP_021890131.1|, gi|1227908605|ref|XP_021890570.1|, gi|1227921850|ref|XP_021896597.1|, gi|1227921852|ref|XP_021896598.1|, gi|1227938456|ref|XP_021905131.1|, gi|1227941258|ref|XP_021906565.1|, gi|1227943405|ref|XP_021907672.1|	gi|502122474|ref|XP_004497762.1|, gi|502123585|ref|XP_004498177.1|, gi|502123666|ref|XP_004498212.1|, gi|502123723|ref|XP_004498233.1|, gi|502129109|ref|XP_004500187.1|, gi|502149035|ref|XP_004507367.1|, gi|502149037|ref|XP_004507368.1|, gi|828307756|ref|XP_012570566.1|, gi|828307759|ref|XP_012570567.1|, gi|828310070|ref|XP_012570975.1|, gi|828333119|ref|XP_012574894.1|	gi|1035415751|ref|XP_016902156.1|, gi|1035415787|ref|XP_008457957.2|, gi|1035415789|ref|XP_016902162.1|, gi|1035415827|ref|XP_016902166.1|, gi|659079336|ref|XP_008440203.1|, gi|659107727|ref|XP_008453826.1|, gi|659116007|ref|XP_008457851.1|, gi|659118658|ref|XP_008459235.1|, gi|659118660|ref|XP_008459236.1|	gi|1040822527|ref|XP_017253430.1|, gi|1040822531|ref|XP_017253443.1|, gi|1040824844|ref|XP_017217327.1|, gi|1040826139|ref|XP_017221619.1|, gi|1040857614|ref|XP_017239764.1|, gi|1040861010|ref|XP_017241101.1|, gi|1040861195|ref|XP_017241183.1|, gi|1040869296|ref|XP_017245175.1|, gi|1040872092|ref|XP_017246556.1|, gi|1040882505|ref|XP_017250879.1|, gi|1040896729|ref|XP_017256114.1|, gi|1040896828|ref|XP_017256169.1|, gi|1040897263|ref|XP_017256417.1|, gi|1040897265|ref|XP_017256418.1|, gi|1040897811|ref|XP_017256738.1|, gi|1040898096|ref|XP_017256890.1|, gi|1040899238|ref|XP_017257473.1|, gi|1040899350|ref|XP_017257515.1|, gi|1040899452|ref|XP_017257554.1|, gi|1040904092|ref|XP_017215171.1|, gi|1040909374|ref|XP_017217387.1|, gi|1040909380|ref|XP_017217389.1|, gi|1040925362|ref|XP_017224783.1|, gi|1040926513|ref|XP_017225237.1|, gi|1040928888|ref|XP_017226152.1|, gi|1040929882|ref|XP_017226489.1|	gi|470104570|ref|XP_004288671.1|, gi|470108150|ref|XP_004290393.1|, gi|470112991|ref|XP_004292711.1|, gi|470129309|ref|XP_004300565.1|, gi|470130759|ref|XP_004301270.1|, gi|470131983|ref|XP_004301867.1|, gi|470137199|ref|XP_004304357.1|, gi|470139329|ref|XP_004305403.1|, gi|470139344|ref|XP_004305410.1|, gi|470144601|ref|XP_004307940.1|, gi|470144603|ref|XP_004307941.1|, gi|470145273|ref|XP_004308266.1|, gi|470145580|ref|XP_004308414.1|, gi|470146951|ref|XP_004309082.1|, gi|764531326|ref|XP_011458369.1|, gi|764542113|ref|XP_011459191.1|, gi|764546872|ref|XP_011459603.1|, gi|764548070|ref|XP_011459754.1|, gi|764561101|ref|XP_011461290.1|, gi|764569091|ref|XP_011462396.1|, gi|764583826|ref|XP_011464332.1|, gi|764593079|ref|XP_011465435.1|, gi|764593082|ref|XP_011465437.1|, gi|764593087|ref|XP_011465438.1|, gi|764593092|ref|XP_011465439.1|, gi|764593123|ref|XP_004300566.2|, gi|764595251|ref|XP_011465809.1|, gi|764595386|ref|XP_011465842.1|, gi|764595389|ref|XP_011465843.1|, gi|764595393|ref|XP_011465844.1|, gi|764611562|ref|XP_011467595.1|, gi|764611575|ref|XP_011467599.1|, gi|764611962|ref|XP_011467642.1|, gi|764620593|ref|XP_011468520.1|, gi|764625974|ref|XP_004308415.2|, gi|764629530|ref|XP_011469443.1|, gi|764633220|ref|XP_011469856.1|, gi|764635867|ref|XP_011470167.1|, gi|764636106|ref|XP_011470194.1|, gi|764639191|ref|XP_011470561.1|, gi|764639799|ref|XP_011470660.1|, gi|764639836|ref|XP_011470668.1|	gi|1050558787|ref|XP_017635635.1|, gi|1050559121|ref|XP_017638182.1|, gi|1050560419|ref|XP_017644895.1|, gi|1050577937|ref|XP_017610009.1|, gi|1050590381|ref|XP_017616522.1|, gi|1050591207|ref|XP_017616948.1|, gi|1050591972|ref|XP_017617322.1|, gi|1050596685|ref|XP_017619827.1|, gi|1050597068|ref|XP_017620027.1|, gi|1050602410|ref|XP_017623628.1|, gi|1050618291|ref|XP_017631907.1|, gi|1050626018|ref|XP_017635905.1|, gi|1050626024|ref|XP_017635908.1|, gi|1050626448|ref|XP_017636137.1|, gi|1050628189|ref|XP_017637005.1|, gi|1050630436|ref|XP_017638159.1|, gi|1050630997|ref|XP_017638438.1|, gi|1050648877|ref|XP_017647805.1|	gi|1228847072|ref|XP_021980684.1|, gi|1228889597|ref|XP_021998618.1|, gi|1228892562|ref|XP_021999654.1|, gi|1228906610|ref|XP_022005327.1|	gi|1216927133|ref|XP_021670174.1|, gi|1216956680|ref|XP_021674756.1|, gi|1216966096|ref|XP_021679654.1|, gi|1216966098|ref|XP_021679655.1|, gi|1216966100|ref|XP_021679656.1|, gi|1216966102|ref|XP_021679657.1|, gi|1216967893|ref|XP_021680609.1|, gi|1216968134|ref|XP_021680732.1|, gi|1216968146|ref|XP_021680738.1|, gi|1216968150|ref|XP_021680740.1|, gi|1216968154|ref|XP_021680742.1|, gi|1216968234|ref|XP_021680784.1|, gi|1216971229|ref|XP_021682304.1|, gi|1217005421|ref|XP_021642123.1|, gi|1217005423|ref|XP_021642124.1|, gi|1217005443|ref|XP_021642136.1|, gi|1217005445|ref|XP_021642137.1|, gi|1217005447|ref|XP_021642138.1|, gi|1217007624|ref|XP_021643263.1|, gi|1217007660|ref|XP_021643281.1|, gi|1217010209|ref|XP_021644604.1|, gi|1217014960|ref|XP_021647057.1|, gi|1217014962|ref|XP_021647058.1|, gi|1217014998|ref|XP_021647075.1|, gi|1217038318|ref|XP_021659119.1|, gi|1217038320|ref|XP_021659120.1|, gi|1217038326|ref|XP_021659123.1|, gi|1217041340|ref|XP_021660706.1|, gi|1217041350|ref|XP_021660712.1|, gi|1217041354|ref|XP_021660714.1|, gi|1217045375|ref|XP_021662761.1|, gi|1217045377|ref|XP_021662762.1|	gi|1340487545|ref|XP_023770350.1|, gi|1340495375|ref|XP_023728954.1|, gi|1340495618|ref|XP_023729078.1|, gi|1340497875|ref|XP_023730115.1|	gi|1216267563|ref|XP_021618011.1|, gi|1216267567|ref|XP_021618013.1|, gi|1216267569|ref|XP_021618014.1|, gi|1216269530|ref|XP_021619041.1|, gi|1216280036|ref|XP_021624584.1|, gi|1216280411|ref|XP_021624763.1|, gi|1216280413|ref|XP_021624764.1|, gi|1216281861|ref|XP_021625545.1|, gi|1216282980|ref|XP_021626147.1|, gi|1216283471|ref|XP_021626404.1|, gi|1216293828|ref|XP_021631899.1|, gi|1216297302|ref|XP_021633728.1|, gi|1216303609|ref|XP_021593911.1|, gi|1216303611|ref|XP_021593912.1|, gi|1216306874|ref|XP_021595596.1|, gi|1216306878|ref|XP_021595598.1|, gi|1216312955|ref|XP_021598799.1|, gi|1216314939|ref|XP_021599859.1|	gi|1379597171|ref|XP_024631481.1|, gi|1379597298|ref|XP_024632331.1|, gi|1379598203|ref|XP_024631064.1|, gi|1379605762|ref|XP_003592583.3|, gi|1379606168|ref|XP_024630307.1|, gi|1379606179|ref|XP_013466755.2|, gi|1379606181|ref|XP_024630366.1|, gi|1379606183|ref|XP_024630376.1|, gi|1379606185|ref|XP_024630382.1|, gi|1379606187|ref|XP_024630384.1|, gi|1379606189|ref|XP_024630388.1|, gi|1379606191|ref|XP_024630392.1|, gi|1379606772|ref|XP_024630903.1|, gi|1379608142|ref|XP_024631285.1|, gi|1379616085|ref|XP_024633408.1|, gi|1379617608|ref|XP_024633813.1|, gi|1379618544|ref|XP_024634064.1|, gi|1379620274|ref|XP_024634637.1|, gi|1379620656|ref|XP_024634792.1|, gi|1379621448|ref|XP_024635040.1|, gi|1379624427|ref|XP_024635892.1|, gi|1379624435|ref|XP_024635895.1|, gi|1379627334|ref|XP_024636764.1|, gi|1379627754|ref|XP_024636868.1|, gi|1379641289|ref|XP_024640573.1|, gi|1379646868|ref|XP_024642191.1|, gi|1379653106|ref|XP_024626636.1|, gi|1379653108|ref|XP_003622666.3|, gi|357460339|ref|XP_003600451.1|, gi|357460341|ref|XP_003600452.1|, gi|357460343|ref|XP_003600453.1|, gi|357460347|ref|XP_003600455.1|, gi|357473111|ref|XP_003606840.1|, gi|357473115|ref|XP_003606842.1|, gi|357504749|ref|XP_003622663.1|, gi|922374460|ref|XP_003598025.2|, gi|922374464|ref|XP_003598029.2|, gi|922387134|ref|XP_003597630.2|, gi|922399131|ref|XP_013466718.1|, gi|922407076|ref|XP_013469920.1|		gi|1025071384|ref|XP_016452130.1|, gi|1025071387|ref|XP_016452131.1|, gi|1025076257|ref|XP_016453357.1|, gi|1025080638|ref|XP_016454453.1|, gi|1025151638|ref|XP_016473178.1|, gi|1025180550|ref|XP_016472693.1|, gi|1025190853|ref|XP_016475122.1|, gi|1025213203|ref|XP_016480126.1|, gi|1025229312|ref|XP_016483682.1|, gi|1025233141|ref|XP_016484669.1|, gi|1025247853|ref|XP_016488300.1|, gi|1025253586|ref|XP_016485142.1|, gi|1025266569|ref|XP_016492492.1|, gi|1025273448|ref|XP_016490738.1|, gi|1025273462|ref|XP_016490759.1|, gi|1025308346|ref|XP_016501186.1|, gi|1025308354|ref|XP_016501188.1|, gi|1025308358|ref|XP_016501190.1|, gi|1025311636|ref|XP_016502005.1|, gi|1025319012|ref|XP_016511083.1|, gi|1025355527|ref|XP_016511348.1|	gi|1278997455|ref|XP_022852284.1|, gi|1278999526|ref|XP_022859999.1|, gi|1279004596|ref|XP_022862664.1|, gi|1279005009|ref|XP_022862882.1|, gi|1279011619|ref|XP_022865444.1|, gi|1279011953|ref|XP_022865614.1|, gi|1279015388|ref|XP_022853329.1|, gi|1279015398|ref|XP_022853334.1|, gi|1279018175|ref|XP_022868083.1|, gi|1279027754|ref|XP_022873109.1|, gi|1279030563|ref|XP_022854625.1|, gi|1279034265|ref|XP_022856264.1|, gi|1279034267|ref|XP_022856265.1|, gi|1279034271|ref|XP_022856268.1|, gi|1279035092|ref|XP_022856683.1|, gi|1279036182|ref|XP_022857241.1|, gi|1279043138|ref|XP_022892191.1|, gi|1279043852|ref|XP_022883698.1|, gi|1279044138|ref|XP_022883870.1|, gi|1279059562|ref|XP_022891622.1|, gi|1279059818|ref|XP_022891762.1|, gi|1279059970|ref|XP_022891850.1|, gi|1279063964|ref|XP_022893836.1|, gi|1279066765|ref|XP_022895357.1|, gi|1279070113|ref|XP_022897097.1|, gi|1279070117|ref|XP_022897099.1|, gi|1279071047|ref|XP_022897609.1|, gi|1279074099|ref|XP_022899195.1|, gi|1279075772|ref|XP_022841837.1|, gi|1279078743|ref|XP_022843462.1|, gi|1279087641|ref|XP_022853820.1|, gi|1279095053|ref|XP_022849853.1|, gi|1279098033|ref|XP_022864087.1|, gi|1279099178|ref|XP_022868792.1|, gi|1279100388|ref|XP_022874218.1|, gi|1279103222|ref|XP_022875711.1|, gi|1279103224|ref|XP_022875712.1|, gi|1279103226|ref|XP_022875714.1|, gi|1279103356|ref|XP_022875795.1|, gi|1279103424|ref|XP_022875833.1|, gi|1279103964|ref|XP_022876111.1|, gi|1279115063|ref|XP_022881912.1|	gi|593151133|ref|XP_007131904.1|, gi|593151434|ref|XP_007131905.1|, gi|593471812|ref|XP_007140766.1|, gi|593471824|ref|XP_007140767.1|, gi|593489715|ref|XP_007141725.1|, gi|593608162|ref|XP_007142818.1|, gi|593608173|ref|XP_007142819.1|, gi|593608283|ref|XP_007142820.1|, gi|593608292|ref|XP_007142821.1|, gi|593612486|ref|XP_007142861.1|, gi|593638348|ref|XP_007143080.1|, gi|593638433|ref|XP_007143081.1|, gi|593693264|ref|XP_007147158.1|, gi|593696240|ref|XP_007148606.1|, gi|593705499|ref|XP_007153106.1|, gi|593705501|ref|XP_007153107.1|, gi|593705503|ref|XP_007153108.1|, gi|593705593|ref|XP_007153153.1|, gi|593780751|ref|XP_007153416.1|, gi|593797202|ref|XP_007161639.1|	gi|672137760|ref|XP_008792612.1|	gi|1162520704|ref|XP_020411056.1|, gi|1162532025|ref|XP_020414910.1|, gi|1162535904|ref|XP_020416321.1|, gi|1162549897|ref|XP_007213970.2|, gi|1162549901|ref|XP_020416902.1|, gi|1162552744|ref|XP_020417856.1|, gi|1162552746|ref|XP_007213151.2|, gi|1162553434|ref|XP_020418156.1|, gi|1162554600|ref|XP_020418541.1|, gi|1162563379|ref|XP_020421441.1|, gi|1162569001|ref|XP_020423288.1|, gi|1162569198|ref|XP_020423346.1|, gi|1162569201|ref|XP_020423347.1|, gi|1162569203|ref|XP_007204063.2|, gi|1162571589|ref|XP_020424178.1|, gi|1162572219|ref|XP_020424375.1|, gi|1162572326|ref|XP_020424404.1|, gi|1162572334|ref|XP_020424408.1|, gi|1162572336|ref|XP_020424409.1|, gi|1162572340|ref|XP_020424411.1|, gi|1162572742|ref|XP_020424595.1|, gi|595792215|ref|XP_007199856.1|, gi|595805869|ref|XP_007202358.1|, gi|595809875|ref|XP_007202985.1|, gi|596148060|ref|XP_007222718.1|	gi|1000941033|ref|XP_015582772.1|, gi|1000947976|ref|XP_015580393.1|, gi|1000947978|ref|XP_015580394.1|, gi|1000947989|ref|XP_015580399.1|, gi|1000966589|ref|XP_015574564.1|, gi|1000966660|ref|XP_015574586.1|, gi|1000966671|ref|XP_015574591.1|, gi|1000966677|ref|XP_015574594.1|, gi|1000971148|ref|XP_015573422.1|, gi|1000971150|ref|XP_015573423.1|, gi|1000974154|ref|XP_015572645.1|, gi|1391273610|ref|XP_025015419.1|, gi|1391273612|ref|XP_025015420.1|, gi|1391273616|ref|XP_025015423.1|, gi|1391273623|ref|XP_025015425.1|, gi|1391287203|ref|XP_015576732.2|, gi|1391296507|ref|XP_025012734.1|, gi|1391296509|ref|XP_025012735.1|	gi|1173779209|ref|XP_020554938.1|, gi|747043888|ref|XP_011086144.1|, gi|747074212|ref|XP_011084088.1|, gi|747082029|ref|XP_011088316.1|, gi|747084939|ref|XP_011089901.1|	gi|1256758988|ref|XP_022679255.1|, gi|514808164|ref|XP_004978926.1|	gi|1104540580|ref|XP_004229559.3|, gi|1104596095|ref|XP_019067400.1|, gi|1444398011|ref|XP_025884623.1|, gi|1444398013|ref|XP_025884624.1|, gi|1444404165|ref|XP_025884759.1|, gi|1444405790|ref|XP_025885043.1|, gi|1444410113|ref|XP_025885531.1|, gi|1444414978|ref|XP_025886054.1|, gi|1444415137|ref|XP_025886111.1|, gi|1444417274|ref|XP_025886410.1|, gi|1444420021|ref|XP_025886772.1|, gi|1444430548|ref|XP_025888128.1|, gi|1444438211|ref|XP_025883608.1|, gi|1444439718|ref|XP_025883827.1|, gi|460371080|ref|XP_004231373.1|, gi|460391477|ref|XP_004241347.1|, gi|460393025|ref|XP_004242112.1|, gi|723666935|ref|XP_010315503.1|, gi|723667682|ref|XP_010315608.1|, gi|723680523|ref|XP_010317755.1|, gi|723680992|ref|XP_010317829.1|, gi|723715079|ref|XP_010323710.1|, gi|723754119|ref|XP_010314920.1|	gi|1205918560|ref|XP_021319634.1|, gi|1205928298|ref|XP_021307296.1|, gi|1205957163|ref|XP_021316378.1|, gi|1205974227|ref|XP_021321796.1|	gi|1063459474|ref|XP_017972194.1|, gi|1063459476|ref|XP_017972198.1|, gi|1063460771|ref|XP_017976630.1|, gi|1063467362|ref|XP_017970118.1|, gi|1063467551|ref|XP_017970169.1|, gi|1063467799|ref|XP_007042308.2|, gi|1063468716|ref|XP_007042301.2|, gi|1063482503|ref|XP_017974374.1|, gi|590686202|ref|XP_007042310.1|	gi|1255122207|ref|XP_022634056.1|, gi|1255122226|ref|XP_022634065.1|, gi|1255160069|ref|XP_022640639.1|, gi|1255160071|ref|XP_022640640.1|, gi|1255160646|ref|XP_014512001.2|, gi|1255164135|ref|XP_022641504.1|, gi|1255164726|ref|XP_022641650.1|, gi|1255169974|ref|XP_022642858.1|, gi|950984176|ref|XP_014502983.1|, gi|951023330|ref|XP_014513154.1|, gi|951033111|ref|XP_014515589.1|, gi|951046871|ref|XP_014519295.1|, gi|951063451|ref|XP_014523279.1|, gi|951070689|ref|XP_014490873.1|	gi|1104523936|ref|XP_019078409.1|, gi|1104524680|ref|XP_019078477.1|, gi|1104524992|ref|XP_019078510.1|, gi|1104525049|ref|XP_019078516.1|, gi|1105483856|ref|XP_019074382.1|, gi|1105483858|ref|XP_010647883.2|, gi|1105484490|ref|XP_019074534.1|, gi|1105494376|ref|XP_019076484.1|, gi|1105494574|ref|XP_019076545.1|, gi|1105494576|ref|XP_019076546.1|, gi|1105494728|ref|XP_019076575.1|, gi|731383411|ref|XP_010647774.1|, gi|731383413|ref|XP_010647775.1|, gi|731383519|ref|XP_010647812.1|, gi|731383548|ref|XP_002284808.2|, gi|731407943|ref|XP_010656667.1|	gi|212276168|ref|NP_001130957.1|, gi|670367599|ref|XP_008665123.1|	gi|1190946672|ref|XP_020866754.1|, gi|1190965644|ref|XP_020886538.1|, gi|1190967801|ref|XP_020887459.1|, gi|1190967803|ref|XP_020887460.1|, gi|1190969919|ref|XP_020888346.1|, gi|1191001386|ref|XP_020873147.1|, gi|1191008986|ref|XP_020881209.1|, gi|297797677|ref|XP_002866723.1|, gi|297811619|ref|XP_002873693.1|, gi|297820056|ref|XP_002877911.1|, gi|297844594|ref|XP_002890178.1|, gi|297852622|ref|XP_002894192.1|	gi|1063694143|ref|NP_001322051.1|, gi|1063712410|ref|NP_001326749.1|, gi|145338178|ref|NP_187273.2|, gi|145352786|ref|NP_195166.2|, gi|15219306|ref|NP_173109.1|, gi|15234250|ref|NP_192068.1|, gi|15240157|ref|NP_201499.1|, gi|15242851|ref|NP_200580.1|, gi|18409814|ref|NP_566984.1|, gi|30685143|ref|NP_188526.2|, gi|334185125|ref|NP_001189823.1|, gi|79583291|ref|NP_683415.2|	gi|1108866727|ref|XP_010667920.2|, gi|1108928643|ref|XP_010679359.2|, gi|1108974495|ref|XP_019107213.1|, gi|731324548|ref|XP_010673028.1|, gi|731328002|ref|XP_010674817.1|, gi|731336623|ref|XP_010679360.1|, gi|731339679|ref|XP_010680987.1|, gi|731340114|ref|XP_010681213.1|, gi|731358870|ref|XP_010690981.1|, gi|731372180|ref|XP_010666269.1|, gi|731377884|ref|XP_010668004.1|, gi|731377888|ref|XP_010668005.1|	gi|685258000|ref|XP_009128723.1|, gi|685258311|ref|XP_009130357.1|, gi|685258313|ref|XP_009130366.1|, gi|685264893|ref|XP_009112206.1|, gi|685271548|ref|XP_009126820.1|, gi|685271693|ref|XP_009126892.1|, gi|685294800|ref|XP_009138285.1|, gi|685294810|ref|XP_009138290.1|, gi|685294812|ref|XP_009138291.1|, gi|685294910|ref|XP_009138340.1|, gi|685307664|ref|XP_009144545.1|, gi|685308628|ref|XP_009144977.1|, gi|685310470|ref|XP_009145836.1|, gi|685310472|ref|XP_009145838.1|, gi|685317010|ref|XP_009149100.1|, gi|685331222|ref|XP_009103464.1|, gi|685332196|ref|XP_009103858.1|, gi|685341108|ref|XP_009107297.1|, gi|685341111|ref|XP_009107298.1|, gi|685354470|ref|XP_009112350.1|, gi|685363546|ref|XP_009116025.1|, gi|687567616|ref|NP_001288881.1|	gi|1338500984|ref|XP_023645099.1|, gi|1338500996|ref|XP_023645105.1|, gi|1338505835|ref|XP_023632724.1|, gi|1338579869|ref|XP_023637451.1|, gi|1338586998|ref|XP_023635063.1|, gi|1338587002|ref|XP_023635065.1|, gi|1338623615|ref|XP_023632897.1|, gi|1338623766|ref|XP_023633150.1|, gi|565470394|ref|XP_006293000.1|, gi|565483664|ref|XP_006299472.1|, gi|565483978|ref|XP_006299629.1|	gi|1350207972|ref|XP_024005760.1|, gi|1350207985|ref|XP_006412226.2|, gi|1350272788|ref|XP_024012059.1|, gi|1350324109|ref|XP_006393897.2|, gi|1350328181|ref|XP_006393253.2|, gi|567133521|ref|XP_006393254.1|, gi|567150981|ref|XP_006416796.1|, gi|567161544|ref|XP_006396490.1|, gi|567167464|ref|XP_006398097.1|, gi|567178010|ref|XP_006401176.1|, gi|567187083|ref|XP_006403705.1|, gi|567197351|ref|XP_006406545.1|, gi|567197354|ref|XP_006406546.1|	gi|1117369821|ref|XP_019459425.1|, gi|1117372042|ref|XP_019459711.1|, gi|1117372052|ref|XP_019459715.1|, gi|1117372372|ref|XP_019459802.1|, gi|1117373000|ref|XP_019459999.1|, gi|1117373542|ref|XP_019460181.1|, gi|1117374600|ref|XP_019460450.1|, gi|1117374607|ref|XP_019460451.1|, gi|1117377479|ref|XP_019461231.1|, gi|1117405384|ref|XP_019412867.1|, gi|1117414824|ref|XP_019413902.1|, gi|1117457383|ref|XP_019423703.1|, gi|1117468038|ref|XP_019417794.1|, gi|1117491258|ref|XP_019437624.1|, gi|1117509295|ref|XP_019441739.1|, gi|1117566167|ref|XP_019454157.1|, gi|1117573633|ref|XP_019455294.1|, gi|1117573635|ref|XP_019455295.1|	gi|719997304|ref|XP_010255053.1|, gi|719997311|ref|XP_010255056.1|, gi|719997319|ref|XP_010255058.1|, gi|719997328|ref|XP_010255061.1|, gi|720024954|ref|XP_010263797.1|, gi|720024957|ref|XP_010263798.1|, gi|720025438|ref|XP_010263945.1|, gi|720025441|ref|XP_010263946.1|, gi|720046131|ref|XP_010270408.1|, gi|720046541|ref|XP_010270537.1|, gi|720065112|ref|XP_010276172.1|, gi|720092928|ref|XP_010245897.1|	gi|1226783181|ref|XP_021836153.1|, gi|1226783183|ref|XP_021836162.1|, gi|1226783541|ref|XP_021837493.1|, gi|1226784563|ref|XP_021841505.1|, gi|1226787528|ref|XP_021843056.1|, gi|1226790829|ref|XP_021844735.1|, gi|1226795702|ref|XP_021847162.1|, gi|1226795761|ref|XP_021847194.1|, gi|1226796951|ref|XP_021847781.1|, gi|1226796965|ref|XP_021847789.1|, gi|1226811585|ref|XP_021855066.1|, gi|1226811665|ref|XP_021855105.1|, gi|1226811667|ref|XP_021855106.1|, gi|1226831092|ref|XP_021864715.1|, gi|1226831823|ref|XP_021865074.1|, gi|1226843908|ref|XP_021836393.1|, gi|1226848661|ref|XP_021838094.1|, gi|1226851775|ref|XP_021839381.1|	gi|1103905866|ref|XP_019056853.1|, gi|1103910390|ref|XP_019057531.1|, gi|729317940|ref|XP_010532433.1|, gi|729391606|ref|XP_010552441.1|, gi|729430167|ref|XP_010519311.1|
OG0000070	gi|1149730067|ref|XP_020190441.1|				gi|1150163381|ref|XP_020224309.1|, gi|1150163383|ref|XP_020224310.1|	gi|1026012229|ref|XP_016543214.1|, gi|1026024248|ref|XP_016558514.1|, gi|1026053778|ref|XP_016571446.1|, gi|1026075835|ref|XP_016582290.1|	gi|1227948263|ref|XP_021910211.1|						gi|1228779944|ref|XP_022022581.1|	gi|1216972173|ref|XP_021682805.1|, gi|1216987226|ref|XP_021690593.1|, gi|1217045280|ref|XP_021662709.1|	gi|1340512953|ref|XP_023737215.1|	gi|1216243624|ref|XP_021605391.1|, gi|1216285898|ref|XP_021627695.1|			gi|1025225482|ref|XP_016479102.1|, gi|1025247629|ref|XP_016488246.1|		gi|593328892|ref|XP_007137873.1|						gi|1444404229|ref|XP_025884772.1|, gi|1444419913|ref|XP_025886754.1|, gi|1444433852|ref|XP_025888554.1|		gi|1063477783|ref|XP_007036154.2|		gi|1104516778|ref|XP_010648950.2|, gi|1104516910|ref|XP_019078520.1|, gi|1104517289|ref|XP_019079159.1|, gi|1105488623|ref|XP_010650194.2|, gi|731370935|ref|XP_010648324.1|, gi|731372430|ref|XP_010650304.1|, gi|731390006|ref|XP_010650199.1|		gi|1190945005|ref|XP_020866091.1|, gi|1190945010|ref|XP_020866092.1|, gi|1190945155|ref|XP_020866162.1|, gi|1190945199|ref|XP_002891475.2|, gi|1190945245|ref|XP_020866202.1|, gi|1190945247|ref|XP_002891599.2|, gi|1190945274|ref|XP_020866213.1|, gi|1190945552|ref|XP_002890925.2|, gi|1190945554|ref|XP_020866340.1|, gi|1190945556|ref|XP_020866341.1|, gi|1190945601|ref|XP_002890932.2|, gi|1190945677|ref|XP_002894465.2|, gi|1190945738|ref|XP_020866416.1|, gi|1190945815|ref|XP_020866446.1|, gi|1190945834|ref|XP_002893704.2|, gi|1190945836|ref|XP_002893705.2|, gi|1190945876|ref|XP_002893661.2|, gi|1190945945|ref|XP_020866486.1|, gi|1190945947|ref|XP_020866487.1|, gi|1190946295|ref|XP_020866613.1|, gi|1190946452|ref|XP_020866666.1|, gi|1190946454|ref|XP_020866667.1|, gi|1190946500|ref|XP_020866682.1|, gi|1190946960|ref|XP_002894040.2|, gi|1190947661|ref|XP_020867164.1|, gi|1190947663|ref|XP_020867165.1|, gi|1190947667|ref|XP_020867168.1|, gi|1190947670|ref|XP_020867169.1|, gi|1190947682|ref|XP_020867176.1|, gi|1190947724|ref|XP_020867195.1|, gi|1190947728|ref|XP_020867198.1|, gi|1190950536|ref|XP_020868376.1|, gi|1190950540|ref|XP_020868378.1|, gi|1190950672|ref|XP_020868436.1|, gi|1190951848|ref|XP_020868876.1|, gi|1190953092|ref|XP_020869388.1|, gi|1190953094|ref|XP_020869389.1|, gi|1190953533|ref|XP_020869571.1|, gi|1190953544|ref|XP_020869575.1|, gi|1190953611|ref|XP_002890933.2|, gi|1190953615|ref|XP_002890934.2|, gi|1190953976|ref|XP_020869751.1|, gi|1190954056|ref|XP_020869783.1|, gi|1190954058|ref|XP_020869784.1|, gi|1190954425|ref|XP_002890930.2|, gi|1190954429|ref|XP_002890931.2|, gi|1190954597|ref|XP_002894039.2|, gi|1190954903|ref|XP_002893706.2|, gi|1190955352|ref|XP_020870297.1|, gi|1190955494|ref|XP_020870356.1|, gi|1190955888|ref|XP_020870502.1|, gi|1190956191|ref|XP_020870624.1|, gi|1190956525|ref|XP_020870755.1|, gi|1190956908|ref|XP_020870905.1|, gi|1190956915|ref|XP_020870907.1|, gi|1190958186|ref|XP_020889929.1|, gi|1190958579|ref|XP_020890090.1|, gi|1190958953|ref|XP_002888578.2|, gi|1190960162|ref|XP_020890741.1|, gi|1190961301|ref|XP_002886498.2|, gi|1190964141|ref|XP_020885954.1|, gi|1190964198|ref|XP_020885974.1|, gi|1190965380|ref|XP_020886427.1|, gi|1190965596|ref|XP_002882369.2|, gi|1190966405|ref|XP_020886860.1|, gi|1190966988|ref|XP_020887101.1|, gi|1190968679|ref|XP_020887845.1|, gi|1190970538|ref|XP_020888594.1|, gi|1190971135|ref|XP_020888830.1|, gi|1190971551|ref|XP_020888987.1|, gi|1190974264|ref|XP_020883080.1|, gi|1190975064|ref|XP_020883410.1|, gi|1190975284|ref|XP_020883506.1|, gi|1190975286|ref|XP_020883507.1|, gi|1190976284|ref|XP_020883925.1|, gi|1190977321|ref|XP_020884350.1|, gi|1190979248|ref|XP_002879361.2|, gi|1190979564|ref|XP_020885262.1|, gi|1190979678|ref|XP_002881223.2|, gi|1190981509|ref|XP_020879732.1|, gi|1190981584|ref|XP_020879758.1|, gi|1190981586|ref|XP_020879759.1|, gi|1190982257|ref|XP_002876847.2|, gi|1190982343|ref|XP_020880033.1|, gi|1190982345|ref|XP_020880034.1|, gi|1190982349|ref|XP_020880036.1|, gi|1190984885|ref|XP_020881113.1|, gi|1190985809|ref|XP_020881468.1|, gi|1190986033|ref|XP_020881568.1|, gi|1190987349|ref|XP_002875716.2|, gi|1190987521|ref|XP_002876844.2|, gi|1190987540|ref|XP_020882145.1|, gi|1190988456|ref|XP_020882497.1|, gi|1190988853|ref|XP_020875769.1|, gi|1190990933|ref|XP_020876591.1|, gi|1190993899|ref|XP_020877791.1|, gi|1190996482|ref|XP_020878845.1|, gi|1190996666|ref|XP_020878921.1|, gi|1190996711|ref|XP_020878934.1|, gi|1190998140|ref|XP_020879451.1|, gi|1190998213|ref|XP_020879478.1|, gi|1190998361|ref|XP_020879520.1|, gi|1190998401|ref|XP_020879531.1|, gi|1191000752|ref|XP_020872907.1|, gi|1191006494|ref|XP_020875191.1|, gi|1191008031|ref|XP_020877379.1|, gi|1191009834|ref|XP_020884486.1|, gi|1191009987|ref|XP_002864982.2|, gi|1191011154|ref|XP_020889806.1|, gi|1191011413|ref|XP_020890816.1|, gi|1191014156|ref|XP_020871477.1|, gi|1191015562|ref|XP_020872002.1|, gi|1191015918|ref|XP_002863186.2|, gi|1191016586|ref|XP_020872734.1|, gi|1191017397|ref|XP_020878380.1|, gi|297796077|ref|XP_002865923.1|, gi|297807843|ref|XP_002871805.1|, gi|297811299|ref|XP_002873533.1|, gi|297811967|ref|XP_002873867.1|, gi|297812411|ref|XP_002874089.1|, gi|297817924|ref|XP_002876845.1|, gi|297817926|ref|XP_002876846.1|, gi|297818338|ref|XP_002877052.1|, gi|297818570|ref|XP_002877168.1|, gi|297819588|ref|XP_002877677.1|, gi|297824573|ref|XP_002880169.1|, gi|297825045|ref|XP_002880405.1|, gi|297825051|ref|XP_002880408.1|, gi|297828972|ref|XP_002882368.1|, gi|297833106|ref|XP_002884435.1|, gi|297837229|ref|XP_002886496.1|, gi|297840545|ref|XP_002888154.1|, gi|297846096|ref|XP_002890929.1|, gi|297850300|ref|XP_002893031.1|, gi|297851796|ref|XP_002893779.1|, gi|297852374|ref|XP_002894068.1|	gi|1063678250|ref|NP_001319119.1|, gi|1063678252|ref|NP_175658.5|, gi|1063678369|ref|NP_174386.2|, gi|1063678556|ref|NP_001319170.1|, gi|1063694469|ref|NP_001320185.1|, gi|1063694555|ref|NP_001320410.1|, gi|1063694557|ref|NP_001322124.1|, gi|1063694596|ref|NP_001322774.1|, gi|1063704423|ref|NP_179784.3|, gi|1063708231|ref|NP_190514.2|, gi|1063718099|ref|NP_001327275.1|, gi|1063735026|ref|NP_001331868.1|, gi|145360238|ref|NP_179897.2|, gi|15219062|ref|NP_176240.1|, gi|15219833|ref|NP_176884.1|, gi|15220125|ref|NP_175148.1|, gi|15220127|ref|NP_175149.1|, gi|15220129|ref|NP_175150.1|, gi|15220158|ref|NP_175163.1|, gi|15220177|ref|NP_175168.1|, gi|15220304|ref|NP_175204.1|, gi|15220834|ref|NP_175760.1|, gi|15220951|ref|NP_175208.1|, gi|15220964|ref|NP_175213.1|, gi|15220966|ref|NP_175214.1|, gi|15220968|ref|NP_175215.1|, gi|15221502|ref|NP_174365.1|, gi|15221562|ref|NP_174377.1|, gi|15221567|ref|NP_174379.1|, gi|15221604|ref|NP_174394.1|, gi|15221605|ref|NP_174395.1|, gi|15221987|ref|NP_175904.1|, gi|15223197|ref|NP_174520.1|, gi|15223258|ref|NP_174543.1|, gi|15223359|ref|NP_174577.1|, gi|15223362|ref|NP_174578.1|, gi|15223664|ref|NP_175500.1|, gi|15223666|ref|NP_175501.1|, gi|15224817|ref|NP_179553.1|, gi|15225089|ref|NP_180705.1|, gi|15225448|ref|NP_178986.1|, gi|15225688|ref|NP_180806.1|, gi|15226585|ref|NP_179166.1|, gi|15226707|ref|NP_179218.1|, gi|15227012|ref|NP_178369.1|, gi|15227061|ref|NP_178392.1|, gi|15227209|ref|NP_179237.1|, gi|15228241|ref|NP_187635.1|, gi|15228373|ref|NP_187690.1|, gi|15228987|ref|NP_191226.1|, gi|15229326|ref|NP_187117.1|, gi|15229553|ref|NP_189038.1|, gi|15230150|ref|NP_191248.1|, gi|15232710|ref|NP_190287.1|, gi|15232731|ref|NP_190298.1|, gi|15233576|ref|NP_193856.1|, gi|15233786|ref|NP_192658.1|, gi|15234241|ref|NP_192896.1|, gi|15234860|ref|NP_195598.1|, gi|15235578|ref|NP_193042.1|, gi|15237208|ref|NP_200073.1|, gi|15238750|ref|NP_197317.1|, gi|15238958|ref|NP_199058.1|, gi|15239182|ref|NP_201386.1|, gi|15240635|ref|NP_199833.1|, gi|15241447|ref|NP_199235.1|, gi|15241691|ref|NP_201012.1|, gi|15242352|ref|NP_197070.1|, gi|15242364|ref|NP_197071.1|, gi|186478648|ref|NP_173350.2|, gi|22327566|ref|NP_680391.1|, gi|22329872|ref|NP_174364.2|, gi|22330323|ref|NP_683449.1|, gi|22330357|ref|NP_176301.2|, gi|238478759|ref|NP_001154400.1|, gi|240255667|ref|NP_191318.4|, gi|334182891|ref|NP_173973.2|, gi|334182893|ref|NP_001185100.1|, gi|42562581|ref|NP_175167.2|, gi|42566008|ref|NP_191317.2|, gi|42571035|ref|NP_973591.1|, gi|42571859|ref|NP_974020.1|	gi|731340525|ref|XP_010681442.1|	gi|1079346639|ref|XP_018512761.1|, gi|1079347211|ref|XP_018513390.1|, gi|1079359468|ref|XP_009119783.2|, gi|1079359795|ref|XP_018510901.1|, gi|1079359973|ref|XP_018510924.1|, gi|1079362761|ref|XP_018511040.1|, gi|1079374149|ref|XP_009125780.2|, gi|1079374183|ref|XP_018511902.1|, gi|1079388562|ref|XP_009132266.2|, gi|1079388812|ref|XP_018512837.1|, gi|1079389152|ref|XP_018512901.1|, gi|1079390368|ref|XP_009131596.2|, gi|1079390714|ref|XP_018513090.1|, gi|1079403612|ref|XP_018513771.1|, gi|1079403683|ref|XP_009141228.2|, gi|1079404202|ref|XP_009141135.2|, gi|1079404211|ref|XP_009141206.2|, gi|1079404215|ref|XP_018513875.1|, gi|1079404226|ref|XP_009141452.2|, gi|1079405663|ref|XP_009141445.2|, gi|1079405817|ref|XP_009141229.2|, gi|1079406527|ref|XP_018514109.1|, gi|1079406531|ref|XP_018514111.1|, gi|1079406883|ref|XP_018514145.1|, gi|1079409135|ref|XP_018514372.1|, gi|1079409235|ref|XP_018514390.1|, gi|1079409496|ref|XP_009146516.2|, gi|1079415024|ref|XP_018515078.1|, gi|1079415247|ref|XP_018515163.1|, gi|1079429950|ref|XP_018509088.1|, gi|1079429977|ref|XP_009109039.2|, gi|1079430174|ref|XP_009109720.2|, gi|1079436874|ref|XP_018509827.1|, gi|1079440660|ref|XP_018510264.1|, gi|1079445435|ref|XP_009113692.2|, gi|685258235|ref|XP_009129819.1|, gi|685258237|ref|XP_009129831.1|, gi|685259297|ref|XP_009134959.1|, gi|685259507|ref|XP_009135907.1|, gi|685260548|ref|XP_009140642.1|, gi|685261963|ref|XP_009148167.1|, gi|685261965|ref|XP_009148178.1|, gi|685263074|ref|XP_009102815.1|, gi|685265752|ref|XP_009116489.1|, gi|685267632|ref|XP_009124910.1|, gi|685267762|ref|XP_009124984.1|, gi|685267764|ref|XP_009124985.1|, gi|685269561|ref|XP_009125775.1|, gi|685270614|ref|XP_009126330.1|, gi|685270637|ref|XP_009126343.1|, gi|685271661|ref|XP_009126873.1|, gi|685272957|ref|XP_009127532.1|, gi|685273206|ref|XP_009127644.1|, gi|685281758|ref|XP_009131785.1|, gi|685281874|ref|XP_009131849.1|, gi|685281961|ref|XP_009131893.1|, gi|685283961|ref|XP_009132885.1|, gi|685289978|ref|XP_009135933.1|, gi|685299087|ref|XP_009140312.1|, gi|685299190|ref|XP_009140355.1|, gi|685300568|ref|XP_009141011.1|, gi|685300900|ref|XP_009141164.1|, gi|685301002|ref|XP_009141209.1|, gi|685301014|ref|XP_009141214.1|, gi|685301046|ref|XP_009141230.1|, gi|685301057|ref|XP_009141236.1|, gi|685301249|ref|XP_009141321.1|, gi|685301518|ref|XP_009141449.1|, gi|685303190|ref|XP_009142302.1|, gi|685303363|ref|XP_009142385.1|, gi|685303473|ref|XP_009142442.1|, gi|685305274|ref|XP_009143361.1|, gi|685306703|ref|XP_009144063.1|, gi|685306921|ref|XP_009144182.1|, gi|685306923|ref|XP_009144183.1|, gi|685306925|ref|XP_009144184.1|, gi|685309277|ref|XP_009145257.1|, gi|685309316|ref|XP_009145276.1|, gi|685310297|ref|XP_009145753.1|, gi|685313216|ref|XP_009147189.1|, gi|685318562|ref|XP_009149664.1|, gi|685318742|ref|XP_009149735.1|, gi|685319544|ref|XP_009150000.1|, gi|685327761|ref|XP_009102165.1|, gi|685328479|ref|XP_009102427.1|, gi|685329226|ref|XP_009102704.1|, gi|685329311|ref|XP_009102744.1|, gi|685329433|ref|XP_009102795.1|, gi|685332578|ref|XP_009103998.1|, gi|685336658|ref|XP_009105605.1|, gi|685340322|ref|XP_009106972.1|, gi|685341486|ref|XP_009107428.1|, gi|685344656|ref|XP_009108556.1|, gi|685344659|ref|XP_009108557.1|, gi|685348517|ref|XP_009109990.1|, gi|685355054|ref|XP_009112583.1|, gi|685355143|ref|XP_009112618.1|, gi|685356287|ref|XP_009113058.1|, gi|685357956|ref|XP_009113694.1|, gi|685358030|ref|XP_009113720.1|, gi|685358201|ref|XP_009113788.1|, gi|685360524|ref|XP_009114758.1|, gi|685364731|ref|XP_009116539.1|, gi|685372079|ref|XP_009119666.1|, gi|685372361|ref|XP_009119773.1|, gi|685374944|ref|XP_009120634.1|, gi|685376918|ref|XP_009121372.1|, gi|685377294|ref|XP_009121555.1|, gi|685380398|ref|XP_009122876.1|, gi|685381041|ref|XP_009123149.1|, gi|685382367|ref|XP_009123656.1|, gi|685383346|ref|XP_009123988.1|, gi|685384263|ref|XP_009124318.1|, gi|685384492|ref|XP_009124385.1|	gi|1338498573|ref|XP_023644416.1|, gi|1338498583|ref|XP_023644419.1|, gi|1338498585|ref|XP_023644420.1|, gi|1338498587|ref|XP_023644421.1|, gi|1338498615|ref|XP_023644434.1|, gi|1338498795|ref|XP_023644502.1|, gi|1338498797|ref|XP_023644503.1|, gi|1338498801|ref|XP_006306242.2|, gi|1338498803|ref|XP_023644505.1|, gi|1338498805|ref|XP_023644506.1|, gi|1338498811|ref|XP_023644508.1|, gi|1338498813|ref|XP_023644509.1|, gi|1338498839|ref|XP_006303718.2|, gi|1338498845|ref|XP_006307735.2|, gi|1338498851|ref|XP_006305969.2|, gi|1338498853|ref|XP_023644520.1|, gi|1338498866|ref|XP_023644526.1|, gi|1338498872|ref|XP_006306555.2|, gi|1338498874|ref|XP_023644529.1|, gi|1338498903|ref|XP_006304868.2|, gi|1338498926|ref|XP_023644548.1|, gi|1338498946|ref|XP_023644554.1|, gi|1338498948|ref|XP_023644555.1|, gi|1338498952|ref|XP_023644557.1|, gi|1338498954|ref|XP_023644558.1|, gi|1338498979|ref|XP_023644568.1|, gi|1338498981|ref|XP_023644569.1|, gi|1338499978|ref|XP_023644810.1|, gi|1338502231|ref|XP_023645435.1|, gi|1338502803|ref|XP_023645580.1|, gi|1338502806|ref|XP_023645581.1|, gi|1338504018|ref|XP_023645847.1|, gi|1338505293|ref|XP_023632584.1|, gi|1338505471|ref|XP_023632626.1|, gi|1338505505|ref|XP_006304655.2|, gi|1338505547|ref|XP_023632643.1|, gi|1338505549|ref|XP_023632644.1|, gi|1338505973|ref|XP_023632757.1|, gi|1338506018|ref|XP_023632770.1|, gi|1338506749|ref|XP_023632926.1|, gi|1338506943|ref|XP_023632970.1|, gi|1338506956|ref|XP_023632975.1|, gi|1338506958|ref|XP_023632976.1|, gi|1338506960|ref|XP_023632977.1|, gi|1338506977|ref|XP_023632980.1|, gi|1338506982|ref|XP_023632981.1|, gi|1338507000|ref|XP_023632988.1|, gi|1338507025|ref|XP_023632994.1|, gi|1338507082|ref|XP_023633004.1|, gi|1338507180|ref|XP_023633039.1|, gi|1338507376|ref|XP_023633110.1|, gi|1338507440|ref|XP_023633131.1|, gi|1338509513|ref|XP_023643229.1|, gi|1338509519|ref|XP_023643230.1|, gi|1338509547|ref|XP_023643235.1|, gi|1338509631|ref|XP_006300336.2|, gi|1338509671|ref|XP_006301470.2|, gi|1338509674|ref|XP_023643267.1|, gi|1338509801|ref|XP_023643300.1|, gi|1338514294|ref|XP_023644303.1|, gi|1338516426|ref|XP_006299013.2|, gi|1338519606|ref|XP_023641928.1|, gi|1338519608|ref|XP_023641929.1|, gi|1338519610|ref|XP_023641930.1|, gi|1338519612|ref|XP_023641931.1|, gi|1338519690|ref|XP_023641959.1|, gi|1338521496|ref|XP_006299314.2|, gi|1338521508|ref|XP_023642400.1|, gi|1338523936|ref|XP_023639538.1|, gi|1338523938|ref|XP_023639539.1|, gi|1338523942|ref|XP_023639541.1|, gi|1338524066|ref|XP_023639580.1|, gi|1338524068|ref|XP_023639581.1|, gi|1338524077|ref|XP_006295419.2|, gi|1338524079|ref|XP_006295656.2|, gi|1338526191|ref|XP_023640152.1|, gi|1338526194|ref|XP_006295899.2|, gi|1338527085|ref|XP_023640286.1|, gi|1338527499|ref|XP_023640387.1|, gi|1338527501|ref|XP_023640388.1|, gi|1338527722|ref|XP_023640431.1|, gi|1338528632|ref|XP_023640514.1|, gi|1338559993|ref|XP_006295845.2|, gi|1338562330|ref|XP_023638052.1|, gi|1338562463|ref|XP_023638076.1|, gi|1338567272|ref|XP_023638735.1|, gi|1338568084|ref|XP_023638840.1|, gi|1338568400|ref|XP_023638918.1|, gi|1338568403|ref|XP_023638919.1|, gi|1338568582|ref|XP_006292535.2|, gi|1338568627|ref|XP_023638971.1|, gi|1338568929|ref|XP_023639019.1|, gi|1338569317|ref|XP_006293234.2|, gi|1338569726|ref|XP_023639162.1|, gi|1338569728|ref|XP_023639163.1|, gi|1338569984|ref|XP_023639207.1|, gi|1338572093|ref|XP_023636083.1|, gi|1338572095|ref|XP_006289868.2|, gi|1338577628|ref|XP_023636904.1|, gi|1338578947|ref|XP_023637223.1|, gi|1338580324|ref|XP_023637593.1|, gi|1338580517|ref|XP_023637647.1|, gi|1338580672|ref|XP_023637686.1|, gi|1338580912|ref|XP_023637726.1|, gi|1338580933|ref|XP_006289140.2|, gi|1338581220|ref|XP_023633670.1|, gi|1338581325|ref|XP_023633705.1|, gi|1338581564|ref|XP_006285969.2|, gi|1338581999|ref|XP_006282870.2|, gi|1338583994|ref|XP_023634266.1|, gi|1338584134|ref|XP_023634320.1|, gi|1338599095|ref|XP_023635470.1|, gi|1338606759|ref|XP_023637568.1|, gi|1338627082|ref|XP_023633357.1|, gi|1338633551|ref|XP_006279114.2|, gi|565430053|ref|XP_006279529.1|, gi|565432988|ref|XP_006280484.1|, gi|565436106|ref|XP_006281503.1|, gi|565437060|ref|XP_006281807.1|, gi|565454035|ref|XP_006286705.1|, gi|565462276|ref|XP_006289137.1|, gi|565462482|ref|XP_006289240.1|, gi|565462488|ref|XP_006289243.1|, gi|565463352|ref|XP_006289675.1|, gi|565469964|ref|XP_006292785.1|, gi|565475678|ref|XP_006295480.1|, gi|565477361|ref|XP_006296321.1|, gi|565480430|ref|XP_006297855.1|, gi|565483098|ref|XP_006299189.1|, gi|565483358|ref|XP_006299319.1|, gi|565484462|ref|XP_006299871.1|, gi|565487591|ref|XP_006301435.1|, gi|565492734|ref|XP_006304006.1|, gi|565494016|ref|XP_006304647.1|, gi|565494432|ref|XP_006304855.1|, gi|565494598|ref|XP_006304938.1|, gi|565494866|ref|XP_006305072.1|, gi|565497194|ref|XP_006306236.1|	gi|1350196180|ref|XP_006413270.2|, gi|1350196261|ref|XP_006413659.2|, gi|1350198410|ref|XP_024004911.1|, gi|1350204259|ref|XP_024005502.1|, gi|1350211010|ref|XP_024005913.1|, gi|1350222666|ref|XP_024016300.1|, gi|1350226432|ref|XP_006408678.2|, gi|1350229678|ref|XP_006408168.2|, gi|1350236157|ref|XP_006407903.2|, gi|1350243184|ref|XP_024014424.1|, gi|1350249658|ref|XP_006404713.2|, gi|1350250534|ref|XP_006404819.2|, gi|1350250836|ref|XP_024013373.1|, gi|1350250841|ref|XP_006404440.2|, gi|1350252792|ref|XP_024013597.1|, gi|1350252815|ref|XP_006404144.2|, gi|1350253624|ref|XP_006404142.2|, gi|1350260681|ref|XP_024012909.1|, gi|1350275524|ref|XP_024012273.1|, gi|1350276694|ref|XP_006400346.2|, gi|1350277708|ref|XP_024012437.1|, gi|1350279949|ref|XP_006400088.2|, gi|1350296673|ref|XP_024010362.1|, gi|1350296767|ref|XP_006397212.2|, gi|1350299814|ref|XP_006418682.2|, gi|1350300366|ref|XP_024009297.1|, gi|1350306208|ref|XP_024007912.1|, gi|1350306240|ref|XP_024007920.1|, gi|1350306258|ref|XP_006415205.2|, gi|1350306387|ref|XP_006415341.2|, gi|1350306407|ref|XP_024007955.1|, gi|1350306425|ref|XP_006415389.2|, gi|1350306613|ref|XP_024008000.1|, gi|1350306617|ref|XP_006415686.2|, gi|1350306879|ref|XP_006416297.2|, gi|1350312044|ref|XP_024008597.1|, gi|1350318685|ref|XP_006394334.2|, gi|1350318811|ref|XP_024006818.1|, gi|1350325870|ref|XP_006392753.2|, gi|1350326475|ref|XP_024006077.1|, gi|1350326479|ref|XP_024006078.1|, gi|1350326623|ref|XP_024006103.1|, gi|1350326822|ref|XP_006393087.2|, gi|1350326852|ref|XP_024006147.1|, gi|1350327530|ref|XP_024006236.1|, gi|1350327833|ref|XP_024006281.1|, gi|1350328098|ref|XP_024006299.1|, gi|1350328955|ref|XP_006393224.2|, gi|1350329006|ref|XP_006393292.2|, gi|1350329156|ref|XP_024006462.1|, gi|1350329162|ref|XP_006393424.2|, gi|1350329166|ref|XP_024006465.1|, gi|1350329177|ref|XP_024006468.1|, gi|1350329446|ref|XP_024006540.1|, gi|1350329502|ref|XP_024006555.1|, gi|1350332115|ref|XP_024016536.1|, gi|1350334283|ref|XP_024004275.1|, gi|1350348411|ref|XP_024010028.1|, gi|1350348494|ref|XP_024010155.1|, gi|567125611|ref|XP_006391498.1|, gi|567131789|ref|XP_006392799.1|, gi|567132945|ref|XP_006393101.1|, gi|567133473|ref|XP_006393240.1|, gi|567133479|ref|XP_006393242.1|, gi|567133651|ref|XP_006393290.1|, gi|567133655|ref|XP_006393291.1|, gi|567133662|ref|XP_006393293.1|, gi|567145276|ref|XP_006415203.1|, gi|567145279|ref|XP_006415204.1|, gi|567145814|ref|XP_006415351.1|, gi|567145887|ref|XP_006415371.1|, gi|567145950|ref|XP_006415386.1|, gi|567145953|ref|XP_006415387.1|, gi|567145971|ref|XP_006415392.1|, gi|567145984|ref|XP_006415394.1|, gi|567146105|ref|XP_006415425.1|, gi|567146938|ref|XP_006415657.1|, gi|567183713|ref|XP_006402766.1|, gi|567185622|ref|XP_006403294.1|, gi|567186063|ref|XP_006403410.1|, gi|567188571|ref|XP_006404138.1|, gi|567188574|ref|XP_006404139.1|, gi|567189495|ref|XP_006404410.1|, gi|567191121|ref|XP_006404833.1|, gi|567197308|ref|XP_006406533.1|, gi|567197468|ref|XP_006406579.1|, gi|567197623|ref|XP_006406621.1|, gi|567203158|ref|XP_006408167.1|, gi|567211391|ref|XP_006410338.1|, gi|567218226|ref|XP_006412742.1|, gi|567220084|ref|XP_006413671.1|				gi|729298260|ref|XP_010550051.1|, gi|729298263|ref|XP_010550063.1|, gi|729307287|ref|XP_010528852.1|, gi|729344178|ref|XP_010541154.1|, gi|729431453|ref|XP_010519757.1|, gi|729435161|ref|XP_010520304.1|, gi|729441013|ref|XP_010521608.1|, gi|729449578|ref|XP_010523116.1|
OG0000071	gi|1149700332|ref|XP_020157306.1|, gi|1149700353|ref|XP_020157417.1|, gi|1149715318|ref|XP_020183704.1|, gi|1149727664|ref|XP_020189691.1|, gi|1149727704|ref|XP_020189712.1|, gi|1149729559|ref|XP_020190262.1|, gi|1149729561|ref|XP_020190263.1|, gi|1149749080|ref|XP_020197221.1|, gi|1149760736|ref|XP_020201636.1|, gi|1149760949|ref|XP_020201722.1|, gi|1149761604|ref|XP_020146328.1|, gi|1149761610|ref|XP_020146331.1|, gi|1149761612|ref|XP_020146332.1|, gi|1149761620|ref|XP_020146334.1|, gi|1149778156|ref|XP_020152373.1|, gi|1149791139|ref|XP_020157081.1|, gi|1149791339|ref|XP_020157152.1|, gi|1149791345|ref|XP_020157154.1|, gi|1149797563|ref|XP_020159546.1|, gi|1149797579|ref|XP_020159553.1|, gi|1149797582|ref|XP_020159554.1|, gi|1149806996|ref|XP_020163224.1|, gi|1149808793|ref|XP_020163878.1|, gi|1149808803|ref|XP_020163883.1|, gi|1149808821|ref|XP_020163889.1|, gi|1149808837|ref|XP_020163895.1|, gi|1149808841|ref|XP_020163898.1|, gi|1149808843|ref|XP_020163899.1|, gi|1149808845|ref|XP_020163900.1|, gi|1149808847|ref|XP_020163901.1|, gi|1149809566|ref|XP_020164185.1|, gi|1149810780|ref|XP_020164663.1|, gi|1149811952|ref|XP_020165128.1|, gi|1149812471|ref|XP_020165326.1|, gi|1149818505|ref|XP_020167879.1|, gi|1149820938|ref|XP_020168906.1|	gi|1147589447|ref|XP_020098557.1|, gi|1147590102|ref|XP_020098892.1|, gi|1147590106|ref|XP_020098894.1|, gi|1147602659|ref|XP_020105295.1|, gi|1147602798|ref|XP_020105365.1|	gi|1150694943|ref|XP_020258385.1|, gi|1150708484|ref|XP_020264928.1|, gi|1150712212|ref|XP_020266813.1|	gi|1371044432|ref|XP_014753305.2|, gi|1371060485|ref|XP_003566019.3|, gi|1371061336|ref|XP_024314349.1|, gi|1371065297|ref|XP_003566697.3|, gi|1371088223|ref|XP_024319350.1|, gi|1371089044|ref|XP_014758690.2|, gi|1371089048|ref|XP_024310194.1|, gi|1371092189|ref|XP_024310894.1|, gi|357130107|ref|XP_003566696.1|, gi|357162015|ref|XP_003579277.1|, gi|721636296|ref|XP_003568067.2|, gi|721651002|ref|XP_010233504.1|, gi|721651333|ref|XP_003567373.2|, gi|960467830|ref|XP_010232474.2|, gi|960485093|ref|XP_014757733.1|, gi|960487074|ref|XP_014758258.1|	gi|1150091067|ref|XP_020231216.1|, gi|1150105392|ref|XP_020238887.1|, gi|1150156893|ref|XP_020220843.1|, gi|1150161023|ref|XP_020223033.1|, gi|1150161719|ref|XP_020223399.1|, gi|1150161721|ref|XP_020223400.1|, gi|1150161729|ref|XP_020223405.1|, gi|1150163496|ref|XP_020224371.1|, gi|1150163524|ref|XP_020224388.1|, gi|1150163619|ref|XP_020224440.1|, gi|1150163911|ref|XP_020224590.1|, gi|1150171935|ref|XP_020228017.1|, gi|1150172058|ref|XP_020228081.1|	gi|1026006053|ref|XP_016554838.1|, gi|1026006064|ref|XP_016554843.1|, gi|1026006070|ref|XP_016554846.1|, gi|1026032873|ref|XP_016562625.1|, gi|1026041118|ref|XP_016566633.1|	gi|1227895624|ref|XP_021911933.1|, gi|1227897274|ref|XP_021899424.1|, gi|1227907917|ref|XP_021890219.1|, gi|1227907965|ref|XP_021890245.1|, gi|1227908014|ref|XP_021890268.1|	gi|502081220|ref|XP_004486802.1|, gi|502136093|ref|XP_004502557.1|, gi|502164205|ref|XP_004513081.1|, gi|828340046|ref|XP_004517105.2|	gi|1035420840|ref|XP_016902829.1|, gi|1035420842|ref|XP_016902830.1|, gi|659093519|ref|XP_008447575.1|, gi|659093522|ref|XP_008447576.1|, gi|659093524|ref|XP_008447577.1|, gi|659124858|ref|XP_008462384.1|, gi|659124861|ref|XP_008462385.1|, gi|659124864|ref|XP_008462386.1|, gi|659124868|ref|XP_008462388.1|, gi|659124871|ref|XP_008462389.1|, gi|659124876|ref|XP_008462392.1|, gi|659124883|ref|XP_008462394.1|, gi|659124885|ref|XP_008462395.1|, gi|659124887|ref|XP_008462396.1|, gi|659124899|ref|XP_008462403.1|, gi|659129388|ref|XP_008464660.1|	gi|1040812282|ref|XP_017227995.1|, gi|1040812317|ref|XP_017228002.1|, gi|1040812337|ref|XP_017228013.1|, gi|1040812341|ref|XP_017228015.1|, gi|1040812343|ref|XP_017228016.1|, gi|1040812347|ref|XP_017228018.1|, gi|1040812362|ref|XP_017228026.1|, gi|1040857980|ref|XP_017239939.1|, gi|1040881486|ref|XP_017250465.1|, gi|1040917061|ref|XP_017220796.1|, gi|1040917537|ref|XP_017221022.1|, gi|1040918591|ref|XP_017221604.1|, gi|1040925249|ref|XP_017224738.1|, gi|1040926107|ref|XP_017225072.1|	gi|470123217|ref|XP_004297625.1|, gi|470125122|ref|XP_004298555.1|, gi|470139027|ref|XP_004305253.1|, gi|470143951|ref|XP_004307630.1|, gi|764509169|ref|XP_004287503.2|, gi|764577591|ref|XP_011463352.1|, gi|764577600|ref|XP_011463354.1|, gi|764633638|ref|XP_011469902.1|, gi|764633665|ref|XP_011469907.1|	gi|1050584792|ref|XP_017613624.1|, gi|1050643702|ref|XP_017645126.1|, gi|1050647525|ref|XP_017647097.1|	gi|1228772093|ref|XP_021986148.1|, gi|1228775312|ref|XP_022005081.1|, gi|1228783733|ref|XP_022027209.1|, gi|1228791315|ref|XP_022030329.1|, gi|1228837448|ref|XP_021976502.1|, gi|1228845376|ref|XP_021979712.1|, gi|1228950026|ref|XP_022023628.1|	gi|1216938297|ref|XP_021665217.1|, gi|1216938299|ref|XP_021665218.1|, gi|1216954771|ref|XP_021673769.1|, gi|1216970237|ref|XP_021681787.1|, gi|1216987797|ref|XP_021690895.1|, gi|1216987801|ref|XP_021690898.1|, gi|1216987807|ref|XP_021690901.1|, gi|1216987813|ref|XP_021690904.1|, gi|1216988207|ref|XP_021691107.1|, gi|1216988240|ref|XP_021691124.1|, gi|1217012052|ref|XP_021645527.1|, gi|1217012054|ref|XP_021645528.1|, gi|1217012056|ref|XP_021645529.1|, gi|1217029647|ref|XP_021654647.1|, gi|1217040379|ref|XP_021660209.1|, gi|1217040811|ref|XP_021660429.1|, gi|1217048050|ref|XP_021664135.1|	gi|1340457712|ref|XP_023756163.1|, gi|1340457714|ref|XP_023756165.1|, gi|1340457716|ref|XP_023756166.1|, gi|1340457778|ref|XP_023756193.1|, gi|1340510405|ref|XP_023736019.1|	gi|1216228717|ref|XP_021602546.1|, gi|1216228719|ref|XP_021602547.1|, gi|1216251240|ref|XP_021609401.1|, gi|1216284117|ref|XP_021626743.1|, gi|1216285069|ref|XP_021627265.1|, gi|1216286184|ref|XP_021627846.1|, gi|1216286342|ref|XP_021627929.1|, gi|1216286346|ref|XP_021627931.1|, gi|1216287234|ref|XP_021628404.1|	gi|1379610417|ref|XP_024631840.1|, gi|1379636600|ref|XP_003614709.2|, gi|1379646098|ref|XP_024641949.1|, gi|1379670537|ref|XP_003627062.3|, gi|1379716277|ref|XP_024627891.1|, gi|1379716295|ref|XP_024627892.1|, gi|1379754845|ref|XP_024628222.1|, gi|1379757079|ref|XP_003627072.3|, gi|1379757083|ref|XP_003627069.2|, gi|1379757085|ref|XP_024628962.1|, gi|1379757087|ref|XP_024628963.1|, gi|1379757185|ref|XP_003627084.3|, gi|1379757712|ref|XP_024629138.1|, gi|1379757717|ref|XP_013444211.2|, gi|1379757722|ref|XP_024629141.1|, gi|1379757873|ref|XP_013444208.2|, gi|922332412|ref|XP_013444197.1|, gi|922332452|ref|XP_013444217.1|, gi|922332464|ref|XP_013444223.1|, gi|922332488|ref|XP_013444235.1|, gi|922333424|ref|XP_013444703.1|, gi|922334922|ref|XP_013445451.1|, gi|922387142|ref|XP_003597638.2|	gi|1091623216|ref|XP_009385337.2|, gi|1091624552|ref|XP_018676828.1|, gi|1091630001|ref|XP_009387862.2|, gi|1091663637|ref|XP_018676922.1|, gi|1091696037|ref|XP_009396747.2|, gi|1091696040|ref|XP_018680906.1|, gi|1091696043|ref|XP_018680907.1|, gi|1091718784|ref|XP_018682898.1|, gi|1091718794|ref|XP_018682901.1|, gi|1091741381|ref|XP_009409665.2|, gi|1091786578|ref|XP_018686878.1|, gi|1091787410|ref|XP_018687005.1|, gi|695004386|ref|XP_009388601.1|, gi|695004388|ref|XP_009388602.1|, gi|695005826|ref|XP_009389377.1|, gi|695006440|ref|XP_009389717.1|, gi|695019109|ref|XP_009396541.1|, gi|695039005|ref|XP_009407026.1|, gi|695042499|ref|XP_009408906.1|, gi|695046166|ref|XP_009410900.1|, gi|695046168|ref|XP_009410903.1|, gi|695046170|ref|XP_009410904.1|, gi|695054153|ref|XP_009415198.1|, gi|695056482|ref|XP_009416463.1|, gi|695069727|ref|XP_009381858.1|, gi|695079532|ref|XP_009387187.1|, gi|695079575|ref|XP_009387209.1|, gi|695081494|ref|XP_009388270.1|	gi|1025035719|ref|XP_016443829.1|, gi|1025035723|ref|XP_016443830.1|, gi|1025183739|ref|XP_016473517.1|, gi|1025273907|ref|XP_016491742.1|, gi|1025335548|ref|XP_016516004.1|	gi|1278998248|ref|XP_022859341.1|	gi|593266858|ref|XP_007135607.1|, gi|593488393|ref|XP_007141064.1|, gi|593488397|ref|XP_007141066.1|, gi|593488399|ref|XP_007141067.1|, gi|593700227|ref|XP_007150552.1|, gi|593700229|ref|XP_007150553.1|, gi|593700231|ref|XP_007150554.1|, gi|593700233|ref|XP_007150555.1|, gi|593700237|ref|XP_007150557.1|, gi|593700239|ref|XP_007150558.1|, gi|593700241|ref|XP_007150559.1|, gi|593700249|ref|XP_007150563.1|, gi|593700251|ref|XP_007150564.1|, gi|593700253|ref|XP_007150565.1|, gi|593700257|ref|XP_007150567.1|, gi|593700259|ref|XP_007150568.1|, gi|593700261|ref|XP_007150569.1|, gi|593700263|ref|XP_007150570.1|, gi|593700265|ref|XP_007150571.1|, gi|593700267|ref|XP_007150572.1|, gi|593700269|ref|XP_007150573.1|, gi|593700271|ref|XP_007150574.1|, gi|593700273|ref|XP_007150575.1|, gi|593700275|ref|XP_007150576.1|, gi|593700277|ref|XP_007150577.1|, gi|593700279|ref|XP_007150578.1|, gi|593700281|ref|XP_007150579.1|, gi|593700283|ref|XP_007150580.1|, gi|593700285|ref|XP_007150581.1|, gi|593700289|ref|XP_007150583.1|, gi|593705156|ref|XP_007152942.1|	gi|1052183681|ref|XP_008794082.2|, gi|1052189229|ref|XP_017700052.1|	gi|1162511660|ref|XP_020413165.1|, gi|1162511662|ref|XP_020413172.1|, gi|1162511664|ref|XP_020413183.1|, gi|1162530521|ref|XP_020414394.1|, gi|1162530525|ref|XP_020414396.1|, gi|1162530763|ref|XP_007216038.2|, gi|1162531018|ref|XP_020414574.1|, gi|1162531910|ref|XP_020414865.1|, gi|1162531912|ref|XP_020414866.1|, gi|1162534194|ref|XP_020415725.1|, gi|1162534196|ref|XP_020415726.1|, gi|1162549189|ref|XP_020416680.1|, gi|1162549193|ref|XP_020416682.1|, gi|1162563471|ref|XP_020421484.1|, gi|1162573598|ref|XP_020424886.1|	gi|1000973473|ref|XP_015572791.1|, gi|1391298012|ref|XP_015572778.2|, gi|1391298021|ref|XP_002515907.3|, gi|1391298023|ref|XP_025012556.1|, gi|1391298035|ref|XP_025012559.1|, gi|1391298041|ref|XP_002515901.2|, gi|1391298138|ref|XP_025012579.1|, gi|1391298149|ref|XP_025012583.1|, gi|1391298151|ref|XP_025012584.1|		gi|1256241215|ref|XP_022684767.1|, gi|1256347743|ref|XP_022679822.1|, gi|1256358066|ref|XP_022680046.1|, gi|1256411983|ref|XP_004961442.2|, gi|1256417624|ref|XP_012700180.2|, gi|1256418825|ref|XP_004964065.2|, gi|1256418997|ref|XP_004963644.2|, gi|1256440196|ref|XP_022680954.1|, gi|1256546227|ref|XP_022682374.1|, gi|1256610680|ref|XP_022684084.1|, gi|1256632679|ref|XP_022684811.1|, gi|514729181|ref|XP_004956638.1|, gi|514747729|ref|XP_004961439.1|, gi|514758466|ref|XP_004964043.1|, gi|514758470|ref|XP_004964044.1|, gi|835907704|ref|XP_012699632.1|	gi|460392691|ref|XP_004241948.1|, gi|723683044|ref|XP_010318169.1|, gi|723685072|ref|XP_010318523.1|	gi|1205929874|ref|XP_021307758.1|, gi|1205931143|ref|XP_021308134.1|, gi|1205932295|ref|XP_021308499.1|, gi|1205934290|ref|XP_002462264.2|, gi|1205952708|ref|XP_021314974.1|, gi|1205974541|ref|XP_021321909.1|, gi|1205977244|ref|XP_021302096.1|, gi|1205979872|ref|XP_002440112.2|, gi|1205981045|ref|XP_021303276.1|, gi|1205982142|ref|XP_021303599.1|, gi|1205982827|ref|XP_021303874.1|, gi|1205982829|ref|XP_021303875.1|, gi|242049036|ref|XP_002462262.1|, gi|242049046|ref|XP_002462267.1|	gi|1063497562|ref|XP_007012946.2|, gi|1063508285|ref|XP_017978121.1|, gi|1063508406|ref|XP_007024371.2|, gi|1063508430|ref|XP_007024354.2|, gi|1063508499|ref|XP_017978169.1|, gi|1063508903|ref|XP_017978312.1|, gi|1063512270|ref|XP_017979328.1|	gi|1255139877|ref|XP_022635988.1|, gi|1255145305|ref|XP_022637165.1|, gi|950935660|ref|XP_014517246.1|, gi|950964109|ref|XP_014498481.1|, gi|950968259|ref|XP_014499508.1|, gi|950968263|ref|XP_014499509.1|, gi|950968267|ref|XP_014499510.1|, gi|950968271|ref|XP_014499511.1|, gi|950968275|ref|XP_014499512.1|, gi|950968279|ref|XP_014499513.1|, gi|950968283|ref|XP_014499514.1|, gi|950972539|ref|XP_014500547.1|, gi|950985177|ref|XP_014503273.1|, gi|950988414|ref|XP_014503968.1|	gi|1104507481|ref|XP_019073951.1|, gi|1105500233|ref|XP_019077600.1|, gi|1105500235|ref|XP_019077601.1|, gi|1105500986|ref|XP_019077795.1|, gi|1105501117|ref|XP_019077818.1|, gi|1105501119|ref|XP_019077819.1|, gi|1105501534|ref|XP_019077913.1|, gi|359482533|ref|XP_002276713.2|, gi|359482543|ref|XP_002277176.2|, gi|731402196|ref|XP_010654580.1|, gi|731402209|ref|XP_010654586.1|, gi|731402218|ref|XP_010654590.1|, gi|731402220|ref|XP_010654591.1|, gi|731402223|ref|XP_003632784.2|, gi|731402227|ref|XP_010654593.1|, gi|731403059|ref|XP_010654894.1|, gi|731403061|ref|XP_010654895.1|, gi|731403067|ref|XP_010654898.1|	gi|1162449478|ref|XP_020401065.1|, gi|1162481179|ref|XP_008647629.2|, gi|670391382|ref|XP_008676035.1|, gi|670407590|ref|XP_008645252.1|, gi|670423654|ref|XP_008652592.1|, gi|670426471|ref|XP_008653889.1|	gi|1190945264|ref|XP_020866209.1|, gi|1190945972|ref|XP_020866497.1|, gi|1190946059|ref|XP_020866523.1|, gi|1190946142|ref|XP_020866555.1|, gi|1190946876|ref|XP_020866833.1|, gi|1190946884|ref|XP_020866836.1|, gi|1190949639|ref|XP_020867999.1|, gi|1190953867|ref|XP_020869703.1|, gi|1190954193|ref|XP_020869837.1|, gi|1190955264|ref|XP_020870260.1|, gi|1190955266|ref|XP_020870262.1|, gi|1190955270|ref|XP_020870264.1|, gi|1190955272|ref|XP_020870266.1|, gi|1190955278|ref|XP_020870268.1|, gi|1190955280|ref|XP_020870269.1|, gi|1190955283|ref|XP_020870270.1|, gi|1190956867|ref|XP_020870885.1|, gi|1190956904|ref|XP_020870904.1|, gi|1190963092|ref|XP_020865698.1|, gi|1190964309|ref|XP_020886019.1|, gi|1190964392|ref|XP_020886046.1|, gi|1190964426|ref|XP_020886058.1|, gi|1190964842|ref|XP_020886216.1|, gi|1190968604|ref|XP_020887811.1|, gi|1190969077|ref|XP_020888001.1|, gi|1190970661|ref|XP_020888643.1|, gi|1190973837|ref|XP_020882903.1|, gi|1190974086|ref|XP_020883008.1|, gi|1190979339|ref|XP_020885175.1|, gi|1190979527|ref|XP_020885247.1|, gi|1190986660|ref|XP_020881783.1|, gi|1191001368|ref|XP_020873138.1|, gi|1191003951|ref|XP_020874202.1|, gi|1191006157|ref|XP_020875067.1|, gi|1191013627|ref|XP_020871256.1|, gi|1191013633|ref|XP_020871259.1|, gi|1191013635|ref|XP_020871260.1|, gi|1191013639|ref|XP_020871262.1|, gi|1191013641|ref|XP_020871263.1|, gi|1191013643|ref|XP_020871265.1|, gi|297815790|ref|XP_002875778.1|, gi|297815792|ref|XP_002875779.1|, gi|297819198|ref|XP_002877482.1|	gi|1063678930|ref|NP_001319202.1|, gi|1063680599|ref|NP_001321302.1|, gi|1063694378|ref|NP_001321841.1|, gi|1063694385|ref|NP_001323323.1|, gi|1063694394|ref|NP_001321360.1|, gi|1063694397|ref|NP_001323008.1|, gi|1063694402|ref|NP_001323131.1|, gi|1063694406|ref|NP_175600.3|, gi|1063699245|ref|NP_001318223.1|, gi|1063700000|ref|NP_001324680.1|, gi|1063703774|ref|NP_001325310.1|, gi|1063708653|ref|NP_001319693.1|, gi|1063715239|ref|NP_001327918.1|, gi|1063715242|ref|NP_001319694.1|, gi|1063732323|ref|NP_001318574.1|, gi|1063742209|ref|NP_001331675.1|, gi|145336637|ref|NP_175593.2|, gi|15218033|ref|NP_175591.1|, gi|15218052|ref|NP_175598.1|, gi|15222042|ref|NP_175336.1|, gi|15224735|ref|NP_179509.1|, gi|15224738|ref|NP_179511.1|, gi|15227015|ref|NP_180463.1|, gi|15227017|ref|NP_180465.1|, gi|15231281|ref|NP_190178.1|, gi|15231403|ref|NP_190218.1|, gi|15231426|ref|NP_190225.1|, gi|15231428|ref|NP_190226.1|, gi|15233575|ref|NP_194674.1|, gi|15233796|ref|NP_194728.1|, gi|15238489|ref|NP_200773.1|, gi|22327979|ref|NP_200775.2|, gi|22330177|ref|NP_175592.2|, gi|240254475|ref|NP_179513.4|, gi|334182362|ref|NP_172236.2|, gi|334185508|ref|NP_188771.2|, gi|334187009|ref|NP_001190865.1|, gi|334188498|ref|NP_200776.2|, gi|42561786|ref|NP_172235.2|, gi|42562690|ref|NP_175594.2|, gi|42562694|ref|NP_175603.2|, gi|42565656|ref|NP_190217.2|, gi|42565658|ref|NP_190224.2|, gi|42566995|ref|NP_193778.2|, gi|42569427|ref|NP_180462.2|, gi|42569429|ref|NP_180466.2|	gi|731357295|ref|XP_010690128.1|	gi|1079357891|ref|XP_018510748.1|, gi|1079359291|ref|XP_018510849.1|, gi|1079360228|ref|XP_018510933.1|, gi|1079374270|ref|XP_018511912.1|, gi|1079378505|ref|XP_018512237.1|, gi|1079378510|ref|XP_018512238.1|, gi|1079391086|ref|XP_009135746.2|, gi|1079411548|ref|XP_018514690.1|, gi|1079413082|ref|XP_018514862.1|, gi|1079416995|ref|XP_018515320.1|, gi|1079419704|ref|XP_018515540.1|, gi|1079419979|ref|XP_018508014.1|, gi|685257866|ref|XP_009128190.1|, gi|685257996|ref|XP_009128708.1|, gi|685262354|ref|XP_009150292.1|, gi|685267900|ref|XP_009125044.1|, gi|685271274|ref|XP_009126677.1|, gi|685271280|ref|XP_009126681.1|, gi|685271284|ref|XP_009126683.1|, gi|685278273|ref|XP_009130077.1|, gi|685282144|ref|XP_009131982.1|, gi|685282701|ref|XP_009132271.1|, gi|685293885|ref|XP_009137833.1|, gi|685300451|ref|XP_009140956.1|, gi|685300455|ref|XP_009140958.1|, gi|685308374|ref|XP_009144870.1|, gi|685308378|ref|XP_009144872.1|, gi|685308386|ref|XP_009144873.1|, gi|685308388|ref|XP_009144874.1|, gi|685308390|ref|XP_009144875.1|, gi|685308393|ref|XP_009144877.1|, gi|685314263|ref|XP_009147726.1|, gi|685314273|ref|XP_009147730.1|, gi|685319898|ref|XP_009150126.1|, gi|685320272|ref|XP_009150250.1|, gi|685331069|ref|XP_009103402.1|, gi|685331075|ref|XP_009103404.1|, gi|685344435|ref|XP_009108476.1|, gi|685350924|ref|XP_009110936.1|, gi|685369104|ref|XP_009118428.1|, gi|685370798|ref|XP_009119122.1|, gi|685374498|ref|XP_009120477.1|	gi|1338501435|ref|XP_023645225.1|, gi|1338501607|ref|XP_023645280.1|, gi|1338501613|ref|XP_023645283.1|, gi|1338501618|ref|XP_023645285.1|, gi|1338502510|ref|XP_023645517.1|, gi|1338503080|ref|XP_023645616.1|, gi|1338504205|ref|XP_023645877.1|, gi|1338504212|ref|XP_023645879.1|, gi|1338507610|ref|XP_023633179.1|, gi|1338510724|ref|XP_023643521.1|, gi|1338521786|ref|XP_023642469.1|, gi|1338525333|ref|XP_023639964.1|, gi|1338525507|ref|XP_023640019.1|, gi|1338525570|ref|XP_006296547.2|, gi|1338564927|ref|XP_023638432.1|, gi|1338565477|ref|XP_023638483.1|, gi|1338566733|ref|XP_023638653.1|, gi|1338566736|ref|XP_023638654.1|, gi|1338582765|ref|XP_023634032.1|, gi|1338607093|ref|XP_023638620.1|, gi|1338607257|ref|XP_023639042.1|, gi|1338627511|ref|XP_023633454.1|, gi|565440474|ref|XP_006282861.1|, gi|565469788|ref|XP_006292697.1|, gi|565471206|ref|XP_006293405.1|, gi|565477061|ref|XP_006296171.1|, gi|565484572|ref|XP_006299926.1|, gi|565498152|ref|XP_006306715.1|, gi|565498186|ref|XP_006306732.1|, gi|565498204|ref|XP_006306741.1|	gi|1350204232|ref|XP_024005499.1|, gi|1350204857|ref|XP_024005535.1|, gi|1350216000|ref|XP_024003673.1|, gi|1350216089|ref|XP_006409933.2|, gi|1350216391|ref|XP_024003699.1|, gi|1350217169|ref|XP_024003751.1|, gi|1350217192|ref|XP_024003754.1|, gi|1350217195|ref|XP_024003755.1|, gi|1350219322|ref|XP_024004064.1|, gi|1350266728|ref|XP_024011593.1|, gi|1350266749|ref|XP_024011597.1|, gi|1350269470|ref|XP_024011821.1|, gi|1350300691|ref|XP_024009365.1|, gi|1350301641|ref|XP_024009508.1|, gi|1350301832|ref|XP_024009527.1|, gi|1350303234|ref|XP_006418911.2|, gi|1350308379|ref|XP_024008209.1|, gi|1350308422|ref|XP_024008214.1|, gi|1350326066|ref|XP_024006009.1|, gi|1350326325|ref|XP_024006051.1|, gi|1350326423|ref|XP_006392994.2|, gi|1350327429|ref|XP_024006218.1|, gi|1350327768|ref|XP_024006272.1|, gi|1350328183|ref|XP_024006311.1|, gi|1350331303|ref|XP_024015444.1|, gi|567129385|ref|XP_006392249.1|, gi|567132523|ref|XP_006392986.1|, gi|567132527|ref|XP_006392987.1|, gi|567132530|ref|XP_006392988.1|, gi|567132548|ref|XP_006392993.1|, gi|567143535|ref|XP_006395915.1|, gi|567155175|ref|XP_006417996.1|, gi|567177136|ref|XP_006400931.1|, gi|567196419|ref|XP_006406282.1|, gi|567206646|ref|XP_006409078.1|, gi|567206650|ref|XP_006409079.1|, gi|567218418|ref|XP_006412838.1|, gi|567220470|ref|XP_006413864.1|	gi|1117297451|ref|XP_019429489.1|, gi|1117487784|ref|XP_019436214.1|, gi|1117574254|ref|XP_019455616.1|, gi|1117574260|ref|XP_019455619.1|	gi|1102778301|ref|XP_019054985.1|, gi|720088178|ref|XP_010244372.1|, gi|720093679|ref|XP_010246124.1|	gi|1226784725|ref|XP_021841588.1|, gi|1226784733|ref|XP_021841592.1|, gi|1226818058|ref|XP_021858271.1|, gi|1226818062|ref|XP_021858273.1|, gi|1226853701|ref|XP_021840189.1|	gi|1103911940|ref|XP_019057744.1|, gi|1103912029|ref|XP_019057768.1|, gi|1103917667|ref|XP_019058335.1|, gi|1103931005|ref|XP_019056485.1|, gi|1103931208|ref|XP_019056508.1|, gi|1103932037|ref|XP_019056626.1|, gi|1103932039|ref|XP_019056627.1|, gi|729323312|ref|XP_010534145.1|, gi|729326588|ref|XP_010535193.1|, gi|729326603|ref|XP_010535199.1|, gi|729343668|ref|XP_010540990.1|, gi|729344086|ref|XP_010541120.1|, gi|729357688|ref|XP_010545646.1|, gi|729357691|ref|XP_010545648.1|, gi|729357694|ref|XP_010545649.1|, gi|729357701|ref|XP_010545651.1|, gi|729375779|ref|XP_010549085.1|, gi|729375798|ref|XP_010549091.1|, gi|729406593|ref|XP_010555501.1|, gi|729443767|ref|XP_010521847.1|, gi|729443773|ref|XP_010521849.1|, gi|729449646|ref|XP_010523140.1|
OG0000072	gi|1149696784|ref|XP_020195804.1|, gi|1149699093|ref|XP_020151383.1|, gi|1149706464|ref|XP_020179349.1|, gi|1149706761|ref|XP_020179486.1|, gi|1149706877|ref|XP_020179547.1|, gi|1149706885|ref|XP_020179552.1|, gi|1149706889|ref|XP_020179554.1|, gi|1149706895|ref|XP_020179557.1|, gi|1149706897|ref|XP_020179558.1|, gi|1149708173|ref|XP_020180183.1|, gi|1149709714|ref|XP_020180935.1|, gi|1149727878|ref|XP_020189800.1|, gi|1149728229|ref|XP_020152809.1|, gi|1149741271|ref|XP_020194322.1|, gi|1149744720|ref|XP_020195588.1|, gi|1149785534|ref|XP_020154925.1|, gi|1149794280|ref|XP_020158302.1|, gi|1149803111|ref|XP_020161690.1|, gi|1149809419|ref|XP_020164119.1|, gi|1149816809|ref|XP_020167188.1|, gi|1149833958|ref|XP_020173638.1|, gi|1149833973|ref|XP_020173646.1|	gi|1147550805|ref|XP_020091666.1|, gi|1147551083|ref|XP_020111986.1|, gi|1147551095|ref|XP_020112615.1|, gi|1147551523|ref|XP_020084346.1|, gi|1147555122|ref|XP_020101947.1|, gi|1147563717|ref|XP_020085448.1|, gi|1147563858|ref|XP_020085523.1|, gi|1147576592|ref|XP_020091997.1|, gi|1147588991|ref|XP_020098328.1|, gi|1147598145|ref|XP_020102997.1|, gi|1147599322|ref|XP_020103578.1|	gi|1150685218|ref|XP_020253744.1|, gi|1150720746|ref|XP_020270986.1|, gi|1150736672|ref|XP_020242295.1|, gi|1150737348|ref|XP_020242652.1|, gi|1150737352|ref|XP_020242654.1|, gi|1150741204|ref|XP_020244702.1|, gi|1150741971|ref|XP_020245082.1|	gi|1371094443|ref|XP_024311270.1|, gi|357113071|ref|XP_003558328.1|, gi|357125376|ref|XP_003564370.1|, gi|721692686|ref|XP_010240134.1|, gi|960464568|ref|XP_014753777.1|, gi|960494141|ref|XP_014751612.1|	gi|1150116665|ref|XP_020206080.1|, gi|1150119349|ref|XP_020207500.1|, gi|1150120007|ref|XP_020207775.1|, gi|1150133085|ref|XP_020209999.1|, gi|1150154842|ref|XP_020219755.1|, gi|1150161889|ref|XP_020223490.1|	gi|1026002803|ref|XP_016553260.1|, gi|1026006683|ref|XP_016555142.1|, gi|1026006707|ref|XP_016555153.1|, gi|1026013069|ref|XP_016563792.1|, gi|1026013141|ref|XP_016564453.1|, gi|1026013143|ref|XP_016564462.1|, gi|1026013145|ref|XP_016564474.1|, gi|1026013147|ref|XP_016564505.1|, gi|1026017663|ref|XP_016537429.1|, gi|1026020621|ref|XP_016549333.1|, gi|1026020780|ref|XP_016549853.1|, gi|1026021116|ref|XP_016551298.1|, gi|1026021122|ref|XP_016551322.1|, gi|1026021126|ref|XP_016551343.1|, gi|1026021128|ref|XP_016551365.1|, gi|1026021161|ref|XP_016551515.1|, gi|1026021163|ref|XP_016551527.1|, gi|1026022731|ref|XP_016557740.1|, gi|1026022791|ref|XP_016557768.1|, gi|1026042368|ref|XP_016567395.1|, gi|1026082106|ref|XP_016540313.1|, gi|1026082160|ref|XP_016540343.1|, gi|1026082173|ref|XP_016540348.1|, gi|1026082614|ref|XP_016540574.1|, gi|1026082616|ref|XP_016540575.1|, gi|1026082618|ref|XP_016540576.1|, gi|1026082620|ref|XP_016540577.1|, gi|1026082624|ref|XP_016540580.1|, gi|1026082626|ref|XP_016540581.1|, gi|1026082628|ref|XP_016540582.1|, gi|1026083381|ref|XP_016541027.1|, gi|1026087151|ref|XP_016542718.1|, gi|1026100760|ref|XP_016549500.1|				gi|1040885613|ref|XP_017252024.1|	gi|470140818|ref|XP_004306134.1|, gi|764562767|ref|XP_004294839.2|, gi|764566102|ref|XP_011461914.1|, gi|764567021|ref|XP_011462093.1|	gi|1050552452|ref|XP_017620539.1|, gi|1050557356|ref|XP_017626298.1|, gi|1050559081|ref|XP_017637831.1|, gi|1050559249|ref|XP_017639171.1|, gi|1050560112|ref|XP_017643431.1|, gi|1050561675|ref|XP_017604239.1|, gi|1050561681|ref|XP_017604261.1|, gi|1050561685|ref|XP_017604274.1|, gi|1050566212|ref|XP_017603650.1|, gi|1050567373|ref|XP_017604289.1|, gi|1050567375|ref|XP_017604290.1|, gi|1050567377|ref|XP_017604291.1|, gi|1050568077|ref|XP_017604709.1|, gi|1050568079|ref|XP_017604711.1|, gi|1050568081|ref|XP_017604712.1|, gi|1050568085|ref|XP_017604715.1|, gi|1050568087|ref|XP_017604716.1|, gi|1050568093|ref|XP_017604719.1|, gi|1050568095|ref|XP_017604721.1|, gi|1050568516|ref|XP_017604965.1|, gi|1050569475|ref|XP_017605477.1|, gi|1050569524|ref|XP_017605502.1|, gi|1050570361|ref|XP_017605948.1|, gi|1050570831|ref|XP_017606186.1|, gi|1050570839|ref|XP_017606190.1|, gi|1050572015|ref|XP_017606821.1|, gi|1050582697|ref|XP_017612510.1|, gi|1050583639|ref|XP_017612994.1|, gi|1050584788|ref|XP_017613621.1|, gi|1050584806|ref|XP_017613632.1|, gi|1050584808|ref|XP_017613633.1|, gi|1050584810|ref|XP_017613635.1|, gi|1050584812|ref|XP_017613636.1|, gi|1050612651|ref|XP_017629054.1|, gi|1050612653|ref|XP_017629055.1|, gi|1050612657|ref|XP_017629057.1|, gi|1050612829|ref|XP_017629160.1|, gi|1050613049|ref|XP_017629289.1|, gi|1050613095|ref|XP_017629317.1|, gi|1050613097|ref|XP_017629319.1|, gi|1050620505|ref|XP_017633068.1|, gi|1050632718|ref|XP_017639306.1|, gi|1050633898|ref|XP_017639940.1|, gi|1050633988|ref|XP_017639990.1|, gi|1050633992|ref|XP_017639992.1|, gi|1050633994|ref|XP_017639993.1|, gi|1050634464|ref|XP_017640270.1|, gi|1050634466|ref|XP_017640271.1|, gi|1050634470|ref|XP_017640273.1|, gi|1050637815|ref|XP_017642004.1|, gi|1050637817|ref|XP_017642006.1|, gi|1050638279|ref|XP_017642253.1|, gi|1050638281|ref|XP_017642255.1|, gi|1050638596|ref|XP_017642402.1|, gi|1050639958|ref|XP_017643117.1|, gi|1050640905|ref|XP_017643609.1|, gi|1050641253|ref|XP_017643790.1|, gi|1050641610|ref|XP_017643974.1|, gi|1050641687|ref|XP_017644014.1|, gi|1050641790|ref|XP_017644068.1|, gi|1050642270|ref|XP_017644345.1|, gi|1050642276|ref|XP_017644349.1|, gi|1050643386|ref|XP_017644965.1|, gi|1050643918|ref|XP_017645240.1|, gi|1050644078|ref|XP_017645321.1|, gi|1050644086|ref|XP_017645326.1|, gi|1050648533|ref|XP_017647606.1|, gi|1050648537|ref|XP_017647608.1|, gi|1050648543|ref|XP_017647611.1|, gi|1050648545|ref|XP_017647612.1|, gi|1050648547|ref|XP_017647614.1|, gi|1050650823|ref|XP_017648796.1|	gi|1228872214|ref|XP_021991267.1|, gi|1228872218|ref|XP_021991270.1|, gi|1228872230|ref|XP_021991276.1|, gi|1228872232|ref|XP_021991277.1|, gi|1228872234|ref|XP_021991278.1|	gi|1216938426|ref|XP_021665281.1|, gi|1216968832|ref|XP_021681089.1|, gi|1216975532|ref|XP_021684543.1|, gi|1216989252|ref|XP_021691661.1|, gi|1216994318|ref|XP_021636304.1|, gi|1216994325|ref|XP_021636307.1|, gi|1216994337|ref|XP_021636312.1|, gi|1216994339|ref|XP_021636313.1|, gi|1216995126|ref|XP_021636743.1|, gi|1216999488|ref|XP_021639042.1|, gi|1217002661|ref|XP_021640704.1|, gi|1217003437|ref|XP_021641101.1|, gi|1217010291|ref|XP_021644640.1|, gi|1217013675|ref|XP_021646389.1|, gi|1217014373|ref|XP_021646749.1|, gi|1217014421|ref|XP_021646775.1|, gi|1217020155|ref|XP_021649755.1|, gi|1217021045|ref|XP_021650208.1|, gi|1217024627|ref|XP_021652057.1|, gi|1217036382|ref|XP_021658130.1|, gi|1217045599|ref|XP_021662869.1|	gi|1340431246|ref|XP_023747963.1|, gi|1340467312|ref|XP_023760730.1|, gi|1340511701|ref|XP_023736609.1|	gi|1216245213|ref|XP_021606186.1|, gi|1216248074|ref|XP_021607684.1|, gi|1216254512|ref|XP_021611142.1|, gi|1216281227|ref|XP_021625216.1|, gi|1216281229|ref|XP_021625218.1|, gi|1216284366|ref|XP_021626880.1|, gi|1216288223|ref|XP_021628920.1|, gi|1216303024|ref|XP_021593599.1|, gi|1216308864|ref|XP_021596616.1|, gi|1216309985|ref|XP_021597218.1|	gi|1379608050|ref|XP_013466388.2|, gi|1379639245|ref|XP_003617505.3|, gi|1379652878|ref|XP_024626526.1|, gi|1379655019|ref|XP_024627039.1|, gi|1379666283|ref|XP_024627160.1|, gi|1379666359|ref|XP_013447741.2|, gi|357475945|ref|XP_003608258.1|, gi|357475957|ref|XP_003608264.1|, gi|922353695|ref|XP_013452664.1|	gi|1091728088|ref|XP_009405167.2|, gi|1091745125|ref|XP_009407637.2|, gi|1091787989|ref|XP_009416673.2|, gi|695026049|ref|XP_009400298.1|, gi|695040136|ref|XP_009407633.1|	gi|1025106177|ref|XP_016460305.1|, gi|1025107845|ref|XP_016460699.1|, gi|1025216906|ref|XP_016481078.1|, gi|1025221486|ref|XP_016482243.1|, gi|1025223613|ref|XP_016482789.1|, gi|1025242538|ref|XP_016486990.1|, gi|1025249647|ref|XP_016488721.1|, gi|1025271596|ref|XP_016493781.1|, gi|1025282024|ref|XP_016500380.1|, gi|1025282048|ref|XP_016500426.1|, gi|1025290367|ref|XP_016497333.1|, gi|1025297586|ref|XP_016499100.1|, gi|1025304366|ref|XP_016500233.1|, gi|1025342416|ref|XP_016508592.1|, gi|1025350433|ref|XP_016435318.1|, gi|1025366408|ref|XP_016440392.1|, gi|1025408049|ref|XP_016438808.1|	gi|1279015080|ref|XP_022867272.1|, gi|1279015164|ref|XP_022867317.1|, gi|1279030215|ref|XP_022854441.1|, gi|1279030217|ref|XP_022854442.1|, gi|1279053114|ref|XP_022888396.1|, gi|1279053118|ref|XP_022888398.1|, gi|1279053128|ref|XP_022888404.1|, gi|1279053138|ref|XP_022888409.1|, gi|1279054684|ref|XP_022889195.1|, gi|1279054694|ref|XP_022889200.1|, gi|1279054696|ref|XP_022889201.1|, gi|1279062713|ref|XP_022893220.1|, gi|1279106601|ref|XP_022877507.1|, gi|1279106603|ref|XP_022877508.1|, gi|1279106605|ref|XP_022877509.1|, gi|1279111381|ref|XP_022879931.1|, gi|1279111387|ref|XP_022879934.1|, gi|1279111389|ref|XP_022879935.1|, gi|1279111813|ref|XP_022880153.1|, gi|1279114061|ref|XP_022881398.1|, gi|1279114063|ref|XP_022881400.1|, gi|1279114065|ref|XP_022881401.1|, gi|1279114067|ref|XP_022881402.1|	gi|593183355|ref|XP_007132204.1|, gi|593331818|ref|XP_007139335.1|, gi|593331822|ref|XP_007139337.1|, gi|593332789|ref|XP_007139820.1|, gi|593698346|ref|XP_007149646.1|, gi|593699082|ref|XP_007150006.1|, gi|593729264|ref|XP_007163877.1|	gi|1052174142|ref|XP_017697350.1|, gi|1052178873|ref|XP_017698188.1|, gi|1052178876|ref|XP_017698190.1|, gi|1052193447|ref|XP_017700793.1|, gi|1052193459|ref|XP_008804288.2|, gi|1052206159|ref|XP_008780045.2|, gi|1052206238|ref|XP_008780162.2|, gi|1052207254|ref|XP_008780646.2|, gi|672122289|ref|XP_008784467.1|, gi|672122291|ref|XP_008784469.1|, gi|672156611|ref|XP_008797995.1|, gi|672207389|ref|XP_008779687.1|	gi|1162530915|ref|XP_020414536.1|, gi|1162530980|ref|XP_020414564.1|, gi|1162534481|ref|XP_020415822.1|, gi|1162535402|ref|XP_007216222.2|, gi|595909448|ref|XP_007214276.1|, gi|595924354|ref|XP_007214923.1|	gi|1000944859|ref|XP_002530179.2|, gi|1000952306|ref|XP_015578910.1|, gi|1000969347|ref|XP_015573742.1|, gi|1000969731|ref|XP_015573825.1|, gi|1391270801|ref|XP_015584011.2|, gi|1391278518|ref|XP_025014741.1|, gi|1391295576|ref|XP_025012823.1|, gi|1391295754|ref|XP_025012840.1|, gi|1391300560|ref|XP_025012221.1|, gi|255553101|ref|XP_002517593.1|, gi|255553103|ref|XP_002517594.1|	gi|1173757505|ref|XP_020550601.1|, gi|1173810755|ref|XP_020551238.1|, gi|747044552|ref|XP_011089672.1|	gi|514780766|ref|XP_004969675.1|, gi|514782948|ref|XP_004970221.1|, gi|514802633|ref|XP_004976209.1|, gi|514820583|ref|XP_004984978.1|, gi|835999725|ref|XP_012702792.1|	gi|1104607859|ref|XP_019067712.1|, gi|1104624289|ref|XP_019069822.1|, gi|1104630429|ref|XP_019070616.1|, gi|1444441641|ref|XP_025884101.1|, gi|1444444235|ref|XP_025884443.1|, gi|460408565|ref|XP_004249714.1|, gi|723719888|ref|XP_010324580.1|	gi|1205965435|ref|XP_002448181.2|, gi|242036293|ref|XP_002465541.1|, gi|242058947|ref|XP_002458619.1|, gi|242059997|ref|XP_002459144.1|, gi|242076492|ref|XP_002448182.1|	gi|1063457440|ref|XP_017985283.1|, gi|1063479379|ref|XP_007036596.2|, gi|1063490619|ref|XP_017982067.1|, gi|1063495771|ref|XP_007012739.2|, gi|1063508426|ref|XP_017978152.1|, gi|1063508475|ref|XP_017978162.1|, gi|1063508624|ref|XP_017978190.1|, gi|1063508723|ref|XP_017978217.1|, gi|1063508769|ref|XP_017978239.1|, gi|1063508855|ref|XP_017978284.1|, gi|1063510880|ref|XP_017978900.1|, gi|1063510882|ref|XP_017978901.1|, gi|1063511330|ref|XP_017979049.1|, gi|1063511332|ref|XP_017979050.1|, gi|1063512895|ref|XP_007023893.2|, gi|1063513451|ref|XP_017979657.1|, gi|1063513542|ref|XP_017979701.1|, gi|1063513566|ref|XP_017979713.1|, gi|1063513611|ref|XP_017979736.1|, gi|1063513766|ref|XP_017979819.1|, gi|1063513768|ref|XP_017979820.1|, gi|1063514003|ref|XP_017979941.1|, gi|1063515526|ref|XP_017980316.1|, gi|1063515553|ref|XP_017980325.1|, gi|1063516092|ref|XP_017980443.1|, gi|1063516115|ref|XP_017980451.1|, gi|1063516129|ref|XP_017980457.1|, gi|1063516132|ref|XP_017980458.1|, gi|1063516177|ref|XP_017980473.1|, gi|1063516180|ref|XP_007021280.2|, gi|1063516191|ref|XP_007021281.2|, gi|1063516197|ref|XP_017980478.1|, gi|1063516211|ref|XP_017980483.1|, gi|1063516918|ref|XP_017980637.1|, gi|1063516926|ref|XP_017980640.1|, gi|1063517274|ref|XP_017980704.1|	gi|1255139558|ref|XP_014496898.2|, gi|950956296|ref|XP_014496818.1|, gi|950963030|ref|XP_014498241.1|, gi|951066817|ref|XP_014524058.1|	gi|1104497218|ref|XP_019073127.1|, gi|1104523985|ref|XP_019078410.1|, gi|1104680867|ref|XP_019072441.1|, gi|1104681138|ref|XP_019072472.1|, gi|1104681291|ref|XP_019072500.1|, gi|1104681500|ref|XP_019072533.1|, gi|1104681623|ref|XP_019072564.1|, gi|1104681788|ref|XP_002262628.2|, gi|1104681824|ref|XP_019072608.1|, gi|1104681829|ref|XP_019072609.1|, gi|1104681832|ref|XP_019072610.1|, gi|1104682348|ref|XP_019072684.1|, gi|1104682715|ref|XP_019072724.1|, gi|1104683503|ref|XP_019072890.1|, gi|1105480944|ref|XP_019072981.1|, gi|1105499892|ref|XP_010654731.2|, gi|1105499937|ref|XP_019077521.1|, gi|1105500008|ref|XP_019077534.1|, gi|1105500058|ref|XP_019077546.1|, gi|1105500134|ref|XP_019077568.1|, gi|1105500167|ref|XP_019077579.1|, gi|1105500214|ref|XP_019077594.1|, gi|1105500244|ref|XP_019077605.1|, gi|1105500249|ref|XP_019077607.1|, gi|1105500269|ref|XP_019077617.1|, gi|1105500345|ref|XP_019077650.1|, gi|1105500436|ref|XP_019077680.1|, gi|1105500494|ref|XP_019077692.1|, gi|1105500514|ref|XP_019077695.1|, gi|1105500516|ref|XP_010654701.2|, gi|1105500827|ref|XP_019077757.1|, gi|1105500831|ref|XP_019077759.1|, gi|1105501056|ref|XP_002273312.2|, gi|1105501515|ref|XP_019077907.1|, gi|1105501519|ref|XP_019077909.1|, gi|1105501848|ref|XP_019077962.1|, gi|225436007|ref|XP_002270165.1|, gi|225442517|ref|XP_002278567.1|, gi|225442519|ref|XP_002278659.1|, gi|225442813|ref|XP_002281195.1|, gi|225442867|ref|XP_002281592.1|, gi|225444855|ref|XP_002279295.1|, gi|225461130|ref|XP_002279972.1|, gi|225461136|ref|XP_002280016.1|, gi|225462595|ref|XP_002270572.1|, gi|225470150|ref|XP_002267120.1|, gi|359482672|ref|XP_003632805.1|, gi|359482676|ref|XP_002281742.2|, gi|359483035|ref|XP_003632886.1|, gi|359493341|ref|XP_003634573.1|, gi|359493753|ref|XP_003634660.1|, gi|731402253|ref|XP_010654604.1|, gi|731402258|ref|XP_002277748.3|, gi|731402334|ref|XP_010654632.1|, gi|731402360|ref|XP_010654641.1|, gi|731402527|ref|XP_010654700.1|, gi|731402529|ref|XP_002280315.3|, gi|731402677|ref|XP_010654757.1|, gi|731403080|ref|XP_010654904.1|, gi|731403099|ref|XP_010654915.1|, gi|731403466|ref|XP_010655076.1|, gi|731403515|ref|XP_010655095.1|, gi|731431862|ref|XP_010644087.1|, gi|731432590|ref|XP_010644328.1|, gi|731432745|ref|XP_010644399.1|, gi|731433970|ref|XP_010644867.1|, gi|731434003|ref|XP_010644881.1|, gi|731434405|ref|XP_010645044.1|, gi|731434411|ref|XP_010645047.1|	gi|1314995031|ref|XP_008653635.2|, gi|670375829|ref|XP_008669179.1|, gi|670389047|ref|XP_008674947.1|	gi|1190948147|ref|XP_020867361.1|, gi|1190948412|ref|XP_020867472.1|, gi|1190948575|ref|XP_002889921.2|, gi|1190948577|ref|XP_020867542.1|, gi|1190953530|ref|XP_020869570.1|, gi|1190953575|ref|XP_020869587.1|, gi|1190954531|ref|XP_020869968.1|, gi|1190958456|ref|XP_020890037.1|, gi|1190960882|ref|XP_020891049.1|, gi|1190961299|ref|XP_020891221.1|, gi|1190970784|ref|XP_002885104.2|, gi|1190978150|ref|XP_020884692.1|, gi|1190993029|ref|XP_020877451.1|, gi|1190999742|ref|XP_020872488.1|, gi|1191001639|ref|XP_020873256.1|, gi|1191003335|ref|XP_020873949.1|, gi|1191003987|ref|XP_020874215.1|, gi|1191010445|ref|XP_002863349.2|, gi|1191010785|ref|XP_020888466.1|, gi|1191013016|ref|XP_020871028.1|, gi|1191013018|ref|XP_020871029.1|, gi|1191016123|ref|XP_020874927.1|, gi|297801292|ref|XP_002868530.1|, gi|297803490|ref|XP_002869629.1|, gi|297847650|ref|XP_002891706.1|	gi|1063678585|ref|NP_175559.2|, gi|1063695669|ref|NP_001320909.1|, gi|1063708636|ref|NP_001319561.1|, gi|1063725236|ref|NP_001328414.1|, gi|1063735891|ref|NP_001318737.1|, gi|15218365|ref|NP_173041.1|, gi|15219879|ref|NP_176314.1|, gi|15221250|ref|NP_172685.1|, gi|15221277|ref|NP_172692.1|, gi|15221280|ref|NP_172693.1|, gi|15221520|ref|NP_176451.1|, gi|15221747|ref|NP_176525.1|, gi|15236112|ref|NP_194339.1|, gi|15236915|ref|NP_192816.1|, gi|15237017|ref|NP_194449.1|, gi|15238050|ref|NP_199536.1|, gi|15239105|ref|NP_196159.1|, gi|186492234|ref|NP_176326.2|, gi|186530047|ref|NP_199537.2|, gi|240254253|ref|NP_175675.4|, gi|30694357|ref|NP_851126.1|, gi|30696557|ref|NP_176325.2|, gi|30697771|ref|NP_201107.2|, gi|334182494|ref|NP_001184970.1|, gi|79320407|ref|NP_001031216.1|	gi|1108903509|ref|XP_019104322.1|, gi|1108913315|ref|XP_019104681.1|, gi|1108924777|ref|XP_019105197.1|, gi|1108955781|ref|XP_019106472.1|, gi|731329426|ref|XP_010675584.1|, gi|731329495|ref|XP_010675620.1|, gi|731329544|ref|XP_010675650.1|, gi|731347710|ref|XP_010685126.1|, gi|731347736|ref|XP_010685139.1|, gi|731347746|ref|XP_010685144.1|, gi|731347793|ref|XP_010685166.1|, gi|731368344|ref|XP_010696096.1|, gi|731369401|ref|XP_010696539.1|, gi|731369815|ref|XP_010665534.1|	gi|1079360186|ref|XP_018510931.1|, gi|1079366813|ref|XP_018511242.1|, gi|1079408822|ref|XP_018514334.1|, gi|1079415070|ref|XP_018515096.1|, gi|1079430055|ref|XP_018509125.1|, gi|1079440892|ref|XP_009112696.2|, gi|1079442653|ref|XP_018510403.1|, gi|1079442863|ref|XP_009118104.2|, gi|1079443934|ref|XP_009117718.2|, gi|685260437|ref|XP_009139872.1|, gi|685261003|ref|XP_009143203.1|, gi|685263318|ref|XP_009103983.1|, gi|685265562|ref|XP_009115298.1|, gi|685293502|ref|XP_009137644.1|, gi|685294632|ref|XP_009138198.1|, gi|685306967|ref|XP_009144208.1|, gi|685314148|ref|XP_009147671.1|, gi|685314284|ref|XP_009147735.1|, gi|685314447|ref|XP_009147820.1|, gi|685314503|ref|XP_009147849.1|, gi|685314505|ref|XP_009147850.1|, gi|685316371|ref|XP_009148793.1|, gi|685316373|ref|XP_009148794.1|, gi|685316834|ref|XP_009149025.1|, gi|685345403|ref|XP_009108849.1|, gi|685350294|ref|XP_009110666.1|, gi|685350659|ref|XP_009110828.1|, gi|685359623|ref|XP_009114375.1|, gi|685359827|ref|XP_009114464.1|, gi|685362756|ref|XP_009115689.1|, gi|685368153|ref|XP_009118019.1|, gi|685368341|ref|XP_009118092.1|, gi|685368356|ref|XP_009118097.1|, gi|685368361|ref|XP_009118099.1|	gi|1338498495|ref|XP_023644396.1|, gi|1338499724|ref|XP_023644762.1|, gi|1338501475|ref|XP_006306386.2|, gi|1338511138|ref|XP_006301979.2|, gi|1338511970|ref|XP_023643841.1|, gi|1338513066|ref|XP_023644089.1|, gi|1338514422|ref|XP_023644337.1|, gi|1338514500|ref|XP_006300767.2|, gi|1338522364|ref|XP_023642622.1|, gi|1338562199|ref|XP_023638024.1|, gi|1338572232|ref|XP_023636141.1|, gi|1338577882|ref|XP_006286837.2|, gi|1338582677|ref|XP_023634016.1|, gi|1338628117|ref|XP_023633524.1|, gi|565431502|ref|XP_006280003.1|, gi|565448858|ref|XP_006285228.1|, gi|565486151|ref|XP_006300715.1|, gi|565486269|ref|XP_006300774.1|, gi|565487023|ref|XP_006301151.1|, gi|565487155|ref|XP_006301217.1|, gi|565493874|ref|XP_006304576.1|	gi|1350195391|ref|XP_024004373.1|, gi|1350219181|ref|XP_006409777.2|, gi|1350241228|ref|XP_006406930.2|, gi|1350243148|ref|XP_006405660.2|, gi|1350245208|ref|XP_024014671.1|, gi|1350245286|ref|XP_024014679.1|, gi|1350283200|ref|XP_024011047.1|, gi|1350301076|ref|XP_024009431.1|, gi|1350308595|ref|XP_024008234.1|, gi|1350330461|ref|XP_024013484.1|, gi|1350330464|ref|XP_024013492.1|, gi|1350332154|ref|XP_006392038.2|, gi|1350332179|ref|XP_024016652.1|, gi|1350332692|ref|XP_024004105.1|, gi|1350333064|ref|XP_024004548.1|, gi|567127682|ref|XP_006391848.1|, gi|567128535|ref|XP_006392032.1|, gi|567128585|ref|XP_006392043.1|, gi|567128911|ref|XP_006392118.1|, gi|567132146|ref|XP_006392895.1|, gi|567152591|ref|XP_006417248.1|, gi|567168587|ref|XP_006398423.1|, gi|567219208|ref|XP_006413233.1|		gi|1102766552|ref|XP_019053608.1|, gi|1102775079|ref|XP_019054610.1|, gi|1102778791|ref|XP_019055036.1|, gi|1102795377|ref|XP_010246626.2|, gi|719981048|ref|XP_010250006.1|, gi|720012087|ref|XP_010259766.1|, gi|720039337|ref|XP_010268268.1|, gi|720039551|ref|XP_010268342.1|, gi|720039554|ref|XP_010268343.1|, gi|720095275|ref|XP_010246628.1|, gi|720099816|ref|XP_010248049.1|	gi|1226792764|ref|XP_021845666.1|, gi|1226792822|ref|XP_021845697.1|, gi|1226792838|ref|XP_021845706.1|	gi|1103913261|ref|XP_019057907.1|, gi|1103914282|ref|XP_010536869.2|, gi|1103919277|ref|XP_010545776.2|, gi|1103930453|ref|XP_019056417.1|, gi|1103930474|ref|XP_019056419.1|, gi|729299796|ref|XP_010556213.1|, gi|729339418|ref|XP_010539536.1|, gi|729339421|ref|XP_010539537.1|, gi|729346016|ref|XP_010541776.1|, gi|729405074|ref|XP_010554983.1|, gi|729411790|ref|XP_010556512.1|, gi|729429606|ref|XP_010519109.1|, gi|729438825|ref|XP_010520876.1|
OG0000073	gi|1149704323|ref|XP_020176712.1|, gi|1149708022|ref|XP_020180106.1|, gi|1149708024|ref|XP_020180107.1|, gi|1149709220|ref|XP_020180705.1|, gi|1149710647|ref|XP_020181396.1|, gi|1149710737|ref|XP_020181443.1|, gi|1149710749|ref|XP_020181449.1|, gi|1149714049|ref|XP_020183056.1|, gi|1149715130|ref|XP_020183600.1|, gi|1149715927|ref|XP_020183994.1|, gi|1149721733|ref|XP_020186780.1|, gi|1149723751|ref|XP_020187784.1|, gi|1149733910|ref|XP_020191809.1|, gi|1149734305|ref|XP_020169776.1|, gi|1149743362|ref|XP_020195127.1|, gi|1149745201|ref|XP_020195754.1|, gi|1149753995|ref|XP_020199154.1|, gi|1149759852|ref|XP_020201310.1|, gi|1149764711|ref|XP_020147519.1|, gi|1149764713|ref|XP_020147521.1|, gi|1149767868|ref|XP_020148653.1|, gi|1149779715|ref|XP_020152948.1|, gi|1149779764|ref|XP_020152971.1|, gi|1149779768|ref|XP_020152973.1|, gi|1149793750|ref|XP_020158083.1|, gi|1149796109|ref|XP_020158991.1|, gi|1149797558|ref|XP_020159543.1|, gi|1149811507|ref|XP_020164950.1|, gi|1149817566|ref|XP_020167501.1|, gi|1149820940|ref|XP_020168907.1|, gi|1149820948|ref|XP_020168911.1|, gi|1149820952|ref|XP_020168913.1|, gi|1149836376|ref|XP_020174561.1|, gi|1149837152|ref|XP_020174885.1|, gi|1149840327|ref|XP_020176163.1|, gi|1149840329|ref|XP_020176164.1|, gi|1149840333|ref|XP_020176165.1|, gi|1149842528|ref|XP_020177026.1|	gi|1147555000|ref|XP_020101352.1|, gi|1147555312|ref|XP_020102951.1|, gi|1147559122|ref|XP_020083113.1|, gi|1147572504|ref|XP_020089911.1|, gi|1147573153|ref|XP_020090239.1|, gi|1147582392|ref|XP_020094996.1|, gi|1147584281|ref|XP_020095963.1|, gi|1147594303|ref|XP_020101035.1|, gi|1147615500|ref|XP_020111776.1|, gi|1147619532|ref|XP_020113817.1|	gi|1150689495|ref|XP_020255783.1|, gi|1150703327|ref|XP_020262357.1|, gi|1150737790|ref|XP_020242919.1|	gi|1371074351|ref|XP_024316644.1|, gi|357110653|ref|XP_003557131.1|, gi|357110657|ref|XP_003557133.1|, gi|357110762|ref|XP_003557185.1|, gi|357125196|ref|XP_003564281.1|, gi|357126037|ref|XP_003564695.1|, gi|357133509|ref|XP_003568367.1|, gi|357149385|ref|XP_003575094.1|, gi|357163855|ref|XP_003579868.1|, gi|721636017|ref|XP_010231094.1|, gi|721638847|ref|XP_010231492.1|, gi|721670269|ref|XP_010236505.1|, gi|721674214|ref|XP_010237279.1|, gi|960476772|ref|XP_014756161.1|, gi|960479376|ref|XP_014756644.1|	gi|1150099708|ref|XP_020235796.1|, gi|1150116818|ref|XP_020206165.1|, gi|1150125556|ref|XP_020210223.1|, gi|1150125558|ref|XP_020210235.1|, gi|1150140749|ref|XP_020214134.1|, gi|1150142891|ref|XP_020215283.1|, gi|1150142893|ref|XP_020215284.1|, gi|1150143358|ref|XP_020215537.1|, gi|1150153354|ref|XP_020218992.1|, gi|1150161248|ref|XP_020223151.1|, gi|1150161460|ref|XP_020223261.1|, gi|1150170230|ref|XP_020227108.1|	gi|1026006216|ref|XP_016554909.1|, gi|1026006277|ref|XP_016554942.1|, gi|1026007824|ref|XP_016555684.1|, gi|1026011465|ref|XP_016557393.1|, gi|1026011467|ref|XP_016557394.1|, gi|1026018026|ref|XP_016539307.1|, gi|1026018584|ref|XP_016541463.1|, gi|1026027071|ref|XP_016559802.1|, gi|1026044546|ref|XP_016568448.1|, gi|1026046012|ref|XP_016569188.1|, gi|1026057596|ref|XP_016573193.1|, gi|1026075623|ref|XP_016582184.1|, gi|1026105685|ref|XP_016551871.1|	gi|1227898825|ref|XP_021907468.1|, gi|1227915890|ref|XP_021894154.1|, gi|1227923593|ref|XP_021897494.1|, gi|1227923756|ref|XP_021897581.1|, gi|1227929703|ref|XP_021900656.1|	gi|502088034|ref|XP_004488709.1|, gi|502091310|ref|XP_004489510.1|, gi|502091313|ref|XP_004489511.1|, gi|502091316|ref|XP_004489512.1|, gi|502091319|ref|XP_004489513.1|, gi|502126234|ref|XP_004499230.1|, gi|502139925|ref|XP_004503973.1|, gi|502142801|ref|XP_004505111.1|, gi|502152718|ref|XP_004509059.1|, gi|502162463|ref|XP_004512510.1|, gi|631790803|ref|NP_001278836.1|, gi|828295008|ref|XP_012568408.1|	gi|659088208|ref|XP_008444859.1|, gi|659089803|ref|XP_008445689.1|, gi|659097653|ref|XP_008449740.1|, gi|659107689|ref|XP_008453806.1|, gi|659124345|ref|XP_008462109.1|, gi|659133912|ref|XP_008466947.1|	gi|1040813384|ref|XP_017228549.1|, gi|1040817702|ref|XP_017234420.1|, gi|1040818235|ref|XP_017236362.1|, gi|1040823938|ref|XP_017258634.1|, gi|1040833161|ref|XP_017230674.1|, gi|1040837112|ref|XP_017232071.1|, gi|1040842464|ref|XP_017234599.1|, gi|1040842466|ref|XP_017234600.1|, gi|1040875790|ref|XP_017248172.1|, gi|1040904518|ref|XP_017215393.1|, gi|1040930960|ref|XP_017226888.1|	gi|470101508|ref|XP_004287213.1|, gi|470103479|ref|XP_004288164.1|, gi|470103974|ref|XP_004288400.1|, gi|470115437|ref|XP_004293906.1|, gi|470116844|ref|XP_004294584.1|, gi|470117288|ref|XP_004294793.1|, gi|470118198|ref|XP_004295221.1|, gi|470127430|ref|XP_004299672.1|, gi|470129029|ref|XP_004300433.1|, gi|470141952|ref|XP_004306687.1|, gi|764513221|ref|XP_011463287.1|, gi|764545974|ref|XP_011459532.1|	gi|1050553300|ref|XP_017621199.1|, gi|1050553675|ref|XP_017621393.1|, gi|1050555300|ref|XP_017641341.1|, gi|1050569893|ref|XP_017605698.1|, gi|1050597812|ref|XP_017620403.1|, gi|1050601537|ref|XP_017623178.1|, gi|1050609693|ref|XP_017627466.1|, gi|1050616014|ref|XP_017630755.1|, gi|1050639934|ref|XP_017643103.1|, gi|1050646961|ref|XP_017646801.1|, gi|1050650997|ref|XP_017648889.1|	gi|1228770457|ref|XP_021980424.1|, gi|1228770459|ref|XP_021980431.1|, gi|1228778828|ref|XP_022018613.1|, gi|1228781402|ref|XP_022026406.1|, gi|1228791047|ref|XP_022030182.1|, gi|1228800427|ref|XP_022034460.1|, gi|1228812349|ref|XP_022038846.1|, gi|1228814765|ref|XP_022039836.1|, gi|1228823782|ref|XP_021970445.1|, gi|1228830480|ref|XP_021973338.1|, gi|1228837811|ref|XP_021976645.1|, gi|1228837813|ref|XP_021976646.1|, gi|1228839647|ref|XP_021977402.1|, gi|1228849286|ref|XP_021981639.1|, gi|1228849778|ref|XP_021981835.1|, gi|1228854022|ref|XP_021983550.1|, gi|1228854429|ref|XP_021983725.1|, gi|1228861919|ref|XP_021987122.1|, gi|1228894390|ref|XP_022000282.1|, gi|1228895455|ref|XP_022000718.1|, gi|1228896455|ref|XP_022001126.1|, gi|1228896457|ref|XP_022001127.1|, gi|1228896491|ref|XP_022001139.1|, gi|1228896505|ref|XP_022001147.1|, gi|1228899725|ref|XP_022002353.1|, gi|1228900098|ref|XP_022002490.1|, gi|1228900926|ref|XP_022002827.1|, gi|1228906513|ref|XP_022005281.1|, gi|1228920663|ref|XP_022011000.1|, gi|1228924027|ref|XP_022012308.1|, gi|1228924408|ref|XP_022012437.1|, gi|1228924507|ref|XP_022012473.1|, gi|1228933290|ref|XP_022016556.1|	gi|1216926027|ref|XP_021663529.1|, gi|1216929604|ref|XP_021682227.1|, gi|1216929608|ref|XP_021682246.1|, gi|1216931884|ref|XP_021636735.1|, gi|1216933594|ref|XP_021645869.1|, gi|1216933596|ref|XP_021645881.1|, gi|1216940719|ref|XP_021666493.1|, gi|1216951386|ref|XP_021671981.1|, gi|1216962294|ref|XP_021677683.1|, gi|1216974387|ref|XP_021683971.1|, gi|1216982664|ref|XP_021688225.1|, gi|1216991105|ref|XP_021692618.1|, gi|1216991109|ref|XP_021692620.1|, gi|1216994501|ref|XP_021636402.1|, gi|1216999422|ref|XP_021639008.1|, gi|1217005550|ref|XP_021642193.1|, gi|1217019782|ref|XP_021649553.1|, gi|1217019784|ref|XP_021649554.1|, gi|1217040932|ref|XP_021660493.1|	gi|1340447247|ref|XP_023753663.1|, gi|1340449150|ref|XP_023754490.1|, gi|1340452395|ref|XP_023748393.1|, gi|1340456717|ref|XP_023755700.1|, gi|1340460577|ref|XP_023757518.1|, gi|1340468278|ref|XP_023761199.1|, gi|1340470647|ref|XP_023762347.1|, gi|1340480744|ref|XP_023767145.1|, gi|1340484977|ref|XP_023769112.1|, gi|1340498795|ref|XP_023730561.1|, gi|1340504633|ref|XP_023733257.1|, gi|1340504635|ref|XP_023733258.1|, gi|1340515829|ref|XP_023738568.1|, gi|1340523308|ref|XP_023742099.1|, gi|1340523310|ref|XP_023742100.1|, gi|1340523328|ref|XP_023742106.1|, gi|1340523330|ref|XP_023742107.1|, gi|1340523986|ref|XP_023742409.1|, gi|1340524095|ref|XP_023742469.1|, gi|1340524097|ref|XP_023742470.1|, gi|1340524099|ref|XP_023742471.1|, gi|1340524101|ref|XP_023742472.1|, gi|1340524103|ref|XP_023742473.1|	gi|1216241175|ref|XP_021604131.1|, gi|1216256904|ref|XP_021612392.1|, gi|1216261816|ref|XP_021614952.1|, gi|1216261893|ref|XP_021614994.1|, gi|1216290026|ref|XP_021629890.1|, gi|1216298791|ref|XP_021634528.1|, gi|1216310593|ref|XP_021597539.1|, gi|1216310595|ref|XP_021597540.1|, gi|1216317213|ref|XP_021601079.1|, gi|1216317215|ref|XP_021601080.1|, gi|1216318182|ref|XP_021601595.1|	gi|1379630894|ref|XP_024637698.1|, gi|1379665164|ref|XP_003621457.2|, gi|357438217|ref|XP_003589384.1|, gi|357452619|ref|XP_003596586.1|, gi|357452625|ref|XP_003596589.1|, gi|357485137|ref|XP_003612856.1|, gi|357505385|ref|XP_003622981.1|, gi|357516543|ref|XP_003628560.1|, gi|357516805|ref|XP_003628691.1|, gi|357519793|ref|XP_003630185.1|, gi|922330083|ref|XP_003630195.2|, gi|922333340|ref|XP_013444661.1|, gi|922338405|ref|XP_013447192.1|, gi|922338671|ref|XP_013447325.1|, gi|922355980|ref|XP_003612851.2|, gi|922368127|ref|XP_013456228.1|, gi|922369522|ref|XP_013456925.1|, gi|922370686|ref|XP_013457505.1|, gi|922386240|ref|XP_003594840.2|, gi|922386742|ref|XP_003596593.2|	gi|1091634837|ref|XP_018679829.1|, gi|1091682244|ref|XP_009393405.2|, gi|695001832|ref|XP_009418349.1|, gi|695002990|ref|XP_009383133.1|, gi|695007045|ref|XP_009390053.1|, gi|695009382|ref|XP_009391324.1|, gi|695023981|ref|XP_009399186.1|, gi|695034882|ref|XP_009404906.1|, gi|695035798|ref|XP_009405329.1|, gi|695037940|ref|XP_009406468.1|, gi|695047792|ref|XP_009411789.1|, gi|695048078|ref|XP_009411937.1|, gi|695053021|ref|XP_009414586.1|, gi|695058546|ref|XP_009417592.1|, gi|695059897|ref|XP_009418322.1|, gi|695064111|ref|XP_009420590.1|, gi|695070484|ref|XP_009382271.1|	gi|1025037533|ref|XP_016444277.1|, gi|1025066278|ref|XP_016450880.1|, gi|1025128444|ref|XP_016464338.1|, gi|1025180238|ref|XP_016472604.1|, gi|1025182819|ref|XP_016473270.1|, gi|1025200281|ref|XP_016476898.1|, gi|1025215807|ref|XP_016480795.1|, gi|1025215811|ref|XP_016480796.1|, gi|1025229351|ref|XP_016483693.1|, gi|1025231569|ref|XP_016484267.1|, gi|1025259763|ref|XP_016490816.1|, gi|1025271569|ref|XP_016493773.1|, gi|1025280905|ref|XP_016497746.1|, gi|1025290430|ref|XP_016497344.1|, gi|1025290568|ref|XP_016497378.1|, gi|1025293437|ref|XP_016498067.1|, gi|1025293441|ref|XP_016498068.1|, gi|1025302534|ref|XP_016499793.1|, gi|1025304801|ref|XP_016500339.1|, gi|1025312025|ref|XP_016502108.1|, gi|1025312571|ref|XP_016502252.1|, gi|1025333517|ref|XP_016506905.1|, gi|1025349499|ref|XP_016432905.1|, gi|1025351134|ref|XP_016437038.1|, gi|1025370458|ref|XP_016514570.1|, gi|1025378311|ref|XP_016432553.1|, gi|1025406916|ref|XP_016438522.1|	gi|1279000318|ref|XP_022860421.1|, gi|1279001500|ref|XP_022861044.1|, gi|1279009802|ref|XP_022852983.1|, gi|1279042058|ref|XP_022884247.1|, gi|1279045441|ref|XP_022884543.1|, gi|1279065591|ref|XP_022894731.1|, gi|1279067609|ref|XP_022895794.1|, gi|1279069078|ref|XP_022896559.1|, gi|1279074075|ref|XP_022899180.1|, gi|1279074077|ref|XP_022899181.1|, gi|1279080293|ref|XP_022844252.1|, gi|1279098342|ref|XP_022865383.1|, gi|1279105107|ref|XP_022876676.1|, gi|1279109685|ref|XP_022879070.1|, gi|1279110614|ref|XP_022879547.1|	gi|593159376|ref|XP_007131986.1|, gi|593262708|ref|XP_007133533.1|, gi|593266112|ref|XP_007135234.1|, gi|593332124|ref|XP_007139488.1|, gi|593699911|ref|XP_007150394.1|, gi|593781707|ref|XP_007153894.1|, gi|593793540|ref|XP_007159809.1|, gi|593793542|ref|XP_007159810.1|, gi|593795312|ref|XP_007160694.1|, gi|593801260|ref|XP_007163667.1|, gi|593801262|ref|XP_007163668.1|	gi|1052182135|ref|XP_017698806.1|, gi|672107558|ref|XP_008777421.1|, gi|672115174|ref|XP_008779899.1|, gi|672116471|ref|XP_008781402.1|, gi|672117953|ref|XP_008782172.1|, gi|672122271|ref|XP_008784458.1|, gi|672124840|ref|XP_008785823.1|, gi|672126586|ref|XP_008786751.1|, gi|672134538|ref|XP_008790920.1|, gi|672140279|ref|XP_008793940.1|, gi|672143711|ref|XP_008795734.1|, gi|672166776|ref|XP_008803321.1|, gi|672179775|ref|XP_008810061.1|, gi|672199706|ref|XP_008777683.1|	gi|1162525098|ref|XP_007219168.2|, gi|1162564660|ref|XP_020421876.1|, gi|595830727|ref|XP_007206130.1|, gi|595830731|ref|XP_007206131.1|, gi|595836938|ref|XP_007207357.1|, gi|595904382|ref|XP_007213974.1|, gi|596208101|ref|XP_007223801.1|, gi|596289169|ref|XP_007226054.1|	gi|1000977408|ref|XP_015571442.1|, gi|1000978053|ref|XP_015571388.1|, gi|1391274513|ref|XP_025015280.1|, gi|255538848|ref|XP_002510489.1|, gi|255538850|ref|XP_002510490.1|, gi|255562996|ref|XP_002522502.1|, gi|255567299|ref|XP_002524630.1|, gi|255585756|ref|XP_002533558.1|, gi|255585762|ref|XP_002533561.1|, gi|255585766|ref|XP_002533563.1|, gi|255585768|ref|XP_002533564.1|	gi|1173772216|ref|XP_020553633.1|, gi|1173815800|ref|XP_011088023.2|, gi|747044104|ref|XP_011087280.1|, gi|747056742|ref|XP_011074645.1|, gi|747067104|ref|XP_011080254.1|, gi|747077782|ref|XP_011086031.1|, gi|747085830|ref|XP_011090392.1|, gi|747089644|ref|XP_011092467.1|, gi|747091603|ref|XP_011093538.1|, gi|747098995|ref|XP_011097534.1|, gi|747103670|ref|XP_011100034.1|	gi|1256303159|ref|XP_022678694.1|, gi|1256418545|ref|XP_022680712.1|, gi|514713165|ref|XP_004952690.1|, gi|514713793|ref|XP_004952850.1|, gi|514748698|ref|XP_004961681.1|, gi|514759978|ref|XP_004964429.1|, gi|514784860|ref|XP_004970697.1|, gi|514801552|ref|XP_004975679.1|, gi|514801806|ref|XP_004975802.1|, gi|514818899|ref|XP_004984150.1|, gi|835951922|ref|XP_012700296.1|, gi|835964820|ref|XP_012700964.1|, gi|955717519|ref|XP_014660475.1|	gi|350535881|ref|NP_001234218.1|, gi|460366984|ref|XP_004229355.1|, gi|460366986|ref|XP_004229356.1|, gi|460367008|ref|XP_004229367.1|, gi|460367250|ref|XP_004229488.1|, gi|460384482|ref|XP_004237940.1|, gi|460385268|ref|XP_004238326.1|, gi|460405318|ref|XP_004248123.1|, gi|460409377|ref|XP_004250115.1|, gi|460414483|ref|XP_004252600.1|, gi|723659729|ref|XP_010324306.1|, gi|723661488|ref|XP_010326926.1|, gi|723674896|ref|XP_010316780.1|	gi|1205937802|ref|XP_021310310.1|, gi|1205942341|ref|XP_021311652.1|, gi|1205964643|ref|XP_021318678.1|, gi|242034953|ref|XP_002464871.1|, gi|242040731|ref|XP_002467760.1|, gi|242056349|ref|XP_002457320.1|, gi|242061890|ref|XP_002452234.1|, gi|242073044|ref|XP_002446458.1|, gi|242075820|ref|XP_002447846.1|, gi|242090679|ref|XP_002441172.1|, gi|242090915|ref|XP_002441290.1|, gi|242092064|ref|XP_002436522.1|, gi|242094532|ref|XP_002437756.1|, gi|242094758|ref|XP_002437869.1|	gi|1063458561|ref|XP_017969663.1|, gi|1063462200|ref|XP_017980785.1|, gi|1063463635|ref|XP_017984478.1|, gi|1063490277|ref|XP_017981975.1|, gi|1063495661|ref|XP_007014942.2|, gi|590583572|ref|XP_007014937.1|, gi|590597795|ref|XP_007018714.1|, gi|590706849|ref|XP_007047838.1|, gi|590706948|ref|XP_007047866.1|	gi|950942975|ref|XP_014493712.1|, gi|950942979|ref|XP_014493713.1|, gi|950944585|ref|XP_014494055.1|, gi|950960533|ref|XP_014497676.1|, gi|950991710|ref|XP_014504575.1|, gi|951033484|ref|XP_014515728.1|, gi|951073630|ref|XP_014492217.1|	gi|1104679305|ref|XP_019072373.1|, gi|1105485521|ref|XP_019074729.1|, gi|225431587|ref|XP_002282606.1|, gi|225435522|ref|XP_002285556.1|, gi|225435526|ref|XP_002285562.1|, gi|225450203|ref|XP_002264961.1|, gi|225458075|ref|XP_002278833.1|, gi|359497883|ref|XP_003635681.1|, gi|526117477|ref|NP_001268032.1|, gi|731421863|ref|XP_010661899.1|	gi|1023300851|ref|NP_001311089.1|, gi|1162450730|ref|XP_008663191.2|, gi|1162450823|ref|XP_020401458.1|, gi|1162455707|ref|XP_008669428.2|, gi|1162463185|ref|XP_020405898.1|, gi|1162482668|ref|XP_020394886.1|, gi|162460348|ref|NP_001105520.1|, gi|212721652|ref|NP_001131276.1|, gi|212721898|ref|NP_001131417.1|, gi|308081499|ref|NP_001183546.1|, gi|661250933|ref|NP_001281232.1|, gi|670376437|ref|XP_008669425.1|, gi|670396988|ref|XP_008678686.1|, gi|670409175|ref|XP_008645853.1|, gi|670433052|ref|XP_008657023.1|, gi|670437290|ref|XP_008659267.1|, gi|670437473|ref|XP_008659340.1|, gi|955070248|ref|NP_001304168.1|	gi|1190949392|ref|XP_020867896.1|, gi|1190953827|ref|XP_020869687.1|, gi|1190955084|ref|XP_020870189.1|, gi|1190956306|ref|XP_020870667.1|, gi|1190961757|ref|XP_020891413.1|, gi|1190961759|ref|XP_020891414.1|, gi|1190964265|ref|XP_020886001.1|, gi|1190984518|ref|XP_002877046.2|, gi|1190991379|ref|XP_020876760.1|, gi|1190991383|ref|XP_020876762.1|, gi|1190993231|ref|XP_020877536.1|, gi|1191006645|ref|XP_020875248.1|, gi|1191006647|ref|XP_020875249.1|, gi|297811141|ref|XP_002873454.1|, gi|297853534|ref|XP_002894648.1|	gi|1063679195|ref|NP_001322867.1|, gi|145334271|ref|NP_001078516.1|, gi|15222272|ref|NP_172794.1|, gi|15222297|ref|NP_177690.1|, gi|15223698|ref|NP_173418.1|, gi|15232146|ref|NP_189372.1|, gi|15238430|ref|NP_201338.1|, gi|15238433|ref|NP_201339.1|, gi|15238916|ref|NP_196659.1|, gi|18390992|ref|NP_563838.1|, gi|18416261|ref|NP_568227.1|, gi|18416264|ref|NP_568228.1|, gi|79326608|ref|NP_001031816.1|	gi|731311743|ref|XP_010670870.1|, gi|731321066|ref|XP_010671149.1|, gi|731325579|ref|XP_010673587.1|, gi|731325583|ref|XP_010673590.1|, gi|731329172|ref|XP_010675450.1|, gi|731329186|ref|XP_010675457.1|, gi|731329188|ref|XP_010675458.1|, gi|731337566|ref|XP_010679856.1|, gi|731337653|ref|XP_010679903.1|, gi|731339717|ref|XP_010681007.1|, gi|731343280|ref|XP_010682816.1|, gi|731365748|ref|XP_010694694.1|, gi|731379922|ref|XP_010668603.1|, gi|731381522|ref|XP_010669003.1|	gi|1079370981|ref|XP_018511751.1|, gi|1079434629|ref|XP_018509560.1|, gi|685256213|ref|XP_009130061.1|, gi|685268371|ref|XP_009125263.1|, gi|685268452|ref|XP_009125303.1|, gi|685277537|ref|XP_009129719.1|, gi|685280495|ref|XP_009131154.1|, gi|685280565|ref|XP_009131189.1|, gi|685334313|ref|XP_009104699.1|, gi|685350692|ref|XP_009110843.1|, gi|685354066|ref|XP_009112178.1|, gi|685358845|ref|XP_009114048.1|	gi|1338503763|ref|XP_023645793.1|, gi|1338508632|ref|XP_006301260.2|, gi|1338571517|ref|XP_006288773.2|, gi|565446765|ref|XP_006284722.1|, gi|565446788|ref|XP_006284727.1|, gi|565469460|ref|XP_006292533.1|, gi|565490677|ref|XP_006302978.1|, gi|565493472|ref|XP_006304375.1|, gi|565493996|ref|XP_006304637.1|	gi|1350207408|ref|XP_024005718.1|, gi|1350207422|ref|XP_024005720.1|, gi|1350271956|ref|XP_024012002.1|, gi|1350308366|ref|XP_024008206.1|, gi|567121020|ref|XP_006390289.1|, gi|567136752|ref|XP_006394044.1|, gi|567137356|ref|XP_006394194.1|, gi|567162964|ref|XP_006396911.1|, gi|567172655|ref|XP_006399597.1|	gi|1117308859|ref|XP_019434508.1|, gi|1117312259|ref|XP_019435472.1|, gi|1117351104|ref|XP_019462708.1|, gi|1117359575|ref|XP_019457693.1|, gi|1117359579|ref|XP_019457694.1|, gi|1117392630|ref|XP_019463783.1|, gi|1117423297|ref|XP_019415255.1|, gi|1117426408|ref|XP_019416534.1|, gi|1117428543|ref|XP_019417246.1|, gi|1117432753|ref|XP_019417898.1|, gi|1117452633|ref|XP_019422509.1|, gi|1117458761|ref|XP_019424439.1|, gi|1117487605|ref|XP_019436121.1|, gi|1117490520|ref|XP_019437230.1|, gi|1117491297|ref|XP_019437643.1|, gi|1117492074|ref|XP_019438051.1|, gi|1117500856|ref|XP_019439992.1|, gi|1117527145|ref|XP_019445693.1|, gi|1117537648|ref|XP_019448294.1|, gi|1117574488|ref|XP_019455728.1|	gi|719968978|ref|XP_010267031.1|, gi|720004570|ref|XP_010257371.1|, gi|720004598|ref|XP_010257381.1|, gi|720008166|ref|XP_010258545.1|, gi|720014025|ref|XP_010260368.1|, gi|720015712|ref|XP_010260926.1|, gi|720015728|ref|XP_010260930.1|, gi|720017603|ref|XP_010261516.1|, gi|720022739|ref|XP_010263130.1|, gi|720031378|ref|XP_010265797.1|, gi|720033564|ref|XP_010266470.1|, gi|720054249|ref|XP_010272988.1|, gi|720054255|ref|XP_010272990.1|, gi|720065192|ref|XP_010276199.1|, gi|720079612|ref|XP_010241721.1|, gi|720093925|ref|XP_010246200.1|	gi|1226776685|ref|XP_021853874.1|, gi|1226781432|ref|XP_021860947.1|, gi|1226781891|ref|XP_021863052.1|, gi|1226789270|ref|XP_021843945.1|, gi|1226789274|ref|XP_021843947.1|, gi|1226789278|ref|XP_021843948.1|, gi|1226789418|ref|XP_021844017.1|, gi|1226789420|ref|XP_021844018.1|, gi|1226806013|ref|XP_021852320.1|, gi|1226817118|ref|XP_021857796.1|, gi|1226823461|ref|XP_021860930.1|, gi|1226827963|ref|XP_021863181.1|	gi|1103826948|ref|XP_010519319.2|, gi|1103924724|ref|XP_019059186.1|, gi|729293605|ref|XP_010533621.1|, gi|729293609|ref|XP_010533639.1|, gi|729323434|ref|XP_010534185.1|, gi|729329178|ref|XP_010536065.1|, gi|729330119|ref|XP_010536364.1|, gi|729340377|ref|XP_010539857.1|, gi|729353305|ref|XP_010544196.1|, gi|729367456|ref|XP_010547605.1|, gi|729412031|ref|XP_010556591.1|, gi|729450165|ref|XP_010523315.1|, gi|729468311|ref|XP_010526662.1|, gi|729469275|ref|XP_010526992.1|
OG0000074	gi|1149702865|ref|XP_020169562.1|, gi|1149706815|ref|XP_020179515.1|, gi|1149710358|ref|XP_020181252.1|, gi|1149710360|ref|XP_020181253.1|, gi|1149710363|ref|XP_020181254.1|, gi|1149728716|ref|XP_020189961.1|, gi|1149728718|ref|XP_020189962.1|, gi|1149728720|ref|XP_020189963.1|, gi|1149734950|ref|XP_020191960.1|, gi|1149734952|ref|XP_020191962.1|, gi|1149804792|ref|XP_020162315.1|, gi|1149804798|ref|XP_020162317.1|, gi|1149804805|ref|XP_020162319.1|, gi|1149804811|ref|XP_020162322.1|, gi|1149804820|ref|XP_020162325.1|, gi|1149804823|ref|XP_020162326.1|, gi|1149808227|ref|XP_020163684.1|		gi|1150675568|ref|XP_020268818.1|, gi|1150676856|ref|XP_020274229.1|, gi|1150676858|ref|XP_020274237.1|, gi|1150681607|ref|XP_020252002.1|, gi|1150681631|ref|XP_020252014.1|, gi|1150695237|ref|XP_020258549.1|	gi|1371076815|ref|XP_024317152.1|, gi|1371089739|ref|XP_024310409.1|, gi|721657457|ref|XP_010234528.1|, gi|960468721|ref|XP_014754673.1|	gi|1150099028|ref|XP_020235431.1|, gi|1150116762|ref|XP_020206134.1|, gi|1150116766|ref|XP_020206136.1|, gi|1150116768|ref|XP_020206137.1|, gi|1150116774|ref|XP_020206141.1|, gi|1150163271|ref|XP_020224243.1|, gi|1150164346|ref|XP_020224816.1|	gi|1026002863|ref|XP_016553290.1|, gi|1026011945|ref|XP_016562117.1|, gi|1026022350|ref|XP_016557571.1|, gi|1026044993|ref|XP_016568674.1|, gi|1026053816|ref|XP_016571467.1|, gi|1026057106|ref|XP_016572971.1|, gi|1026059312|ref|XP_016574078.1|, gi|1026060192|ref|XP_016574588.1|, gi|1026062799|ref|XP_016575782.1|, gi|1026065060|ref|XP_016576978.1|, gi|1026073279|ref|XP_016580949.1|, gi|1026079837|ref|XP_016539155.1|, gi|1026094629|ref|XP_016546531.1|, gi|1026094633|ref|XP_016546533.1|, gi|1026095217|ref|XP_016546812.1|, gi|1026095382|ref|XP_016546889.1|, gi|1026101968|ref|XP_016550060.1|, gi|1026105222|ref|XP_016551638.1|, gi|1026105804|ref|XP_016551929.1|, gi|1026106283|ref|XP_016552153.1|	gi|1227920253|ref|XP_021895761.1|, gi|1227924113|ref|XP_021897773.1|	gi|502094802|ref|XP_004490301.1|, gi|502094807|ref|XP_004490302.1|, gi|502094811|ref|XP_004490303.1|, gi|502094848|ref|XP_004490312.1|, gi|502094861|ref|XP_004490315.1|, gi|502125916|ref|XP_004499113.1|, gi|828300081|ref|XP_012569280.1|	gi|659091358|ref|XP_008446506.1|	gi|1040818523|ref|XP_017237376.1|, gi|1040835354|ref|XP_017231428.1|, gi|1040837516|ref|XP_017232195.1|, gi|1040838683|ref|XP_017232667.1|, gi|1040840018|ref|XP_017233333.1|, gi|1040840740|ref|XP_017233745.1|, gi|1040841142|ref|XP_017233939.1|, gi|1040841527|ref|XP_017234113.1|, gi|1040841575|ref|XP_017234137.1|, gi|1040842148|ref|XP_017234442.1|, gi|1040842430|ref|XP_017234581.1|, gi|1040848690|ref|XP_017236162.1|, gi|1040848705|ref|XP_017236169.1|, gi|1040848710|ref|XP_017236171.1|, gi|1040853703|ref|XP_017238148.1|, gi|1040854885|ref|XP_017238598.1|, gi|1040856810|ref|XP_017239381.1|, gi|1040859260|ref|XP_017240424.1|, gi|1040859263|ref|XP_017240425.1|, gi|1040859468|ref|XP_017240504.1|, gi|1040860520|ref|XP_017240910.1|, gi|1040860625|ref|XP_017240947.1|, gi|1040860831|ref|XP_017241025.1|, gi|1040865432|ref|XP_017243233.1|, gi|1040867227|ref|XP_017244144.1|, gi|1040867468|ref|XP_017244265.1|, gi|1040868116|ref|XP_017244577.1|, gi|1040869856|ref|XP_017245478.1|, gi|1040869858|ref|XP_017245479.1|, gi|1040869862|ref|XP_017245481.1|, gi|1040869864|ref|XP_017245483.1|, gi|1040869866|ref|XP_017245484.1|, gi|1040870932|ref|XP_017246018.1|, gi|1040871102|ref|XP_017246090.1|, gi|1040871272|ref|XP_017246163.1|, gi|1040871572|ref|XP_017246313.1|, gi|1040875831|ref|XP_017248191.1|, gi|1040875834|ref|XP_017248192.1|, gi|1040876867|ref|XP_017248672.1|, gi|1040877192|ref|XP_017248842.1|, gi|1040890505|ref|XP_017253779.1|, gi|1040901231|ref|XP_017258314.1|, gi|1040907210|ref|XP_017216569.1|, gi|1040909636|ref|XP_017217496.1|, gi|1040911222|ref|XP_017218074.1|, gi|1040911395|ref|XP_017218141.1|, gi|1040911412|ref|XP_017218150.1|, gi|1040911427|ref|XP_017218156.1|, gi|1040926636|ref|XP_017225290.1|, gi|1040927718|ref|XP_017225707.1|, gi|1040928140|ref|XP_017225873.1|, gi|1040928465|ref|XP_017226001.1|, gi|1040928523|ref|XP_017226021.1|, gi|1040928530|ref|XP_017226023.1|, gi|1040930087|ref|XP_017226560.1|	gi|470106847|ref|XP_004289768.1|, gi|470111358|ref|XP_004291915.1|, gi|470111755|ref|XP_004292110.1|, gi|470112978|ref|XP_004292705.1|, gi|470124562|ref|XP_004298281.1|, gi|470125051|ref|XP_004298520.1|, gi|470129704|ref|XP_004300749.1|, gi|470148858|ref|XP_004309964.1|, gi|764524843|ref|XP_011457829.1|, gi|764524852|ref|XP_011457830.1|, gi|764536606|ref|XP_004292703.2|, gi|764536611|ref|XP_011458793.1|, gi|764543475|ref|XP_004293061.2|, gi|764547503|ref|XP_011459675.1|, gi|764547506|ref|XP_011459676.1|, gi|764548392|ref|XP_011459802.1|, gi|764565493|ref|XP_011461820.1|, gi|764574340|ref|XP_011462959.1|, gi|764576547|ref|XP_004298518.2|, gi|764576551|ref|XP_004298519.2|, gi|764579263|ref|XP_004298118.2|, gi|764580220|ref|XP_011463804.1|, gi|764591052|ref|XP_011465210.1|, gi|764603017|ref|XP_011466761.1|, gi|764614124|ref|XP_011467843.1|, gi|764641338|ref|XP_011470850.1|, gi|764641875|ref|XP_011470910.1|, gi|764644102|ref|XP_011457322.1|, gi|764644219|ref|XP_011457335.1|	gi|1050564786|ref|XP_017602890.1|, gi|1050596514|ref|XP_017619734.1|	gi|1228763967|ref|XP_022028307.1|, gi|1228763969|ref|XP_022028313.1|, gi|1228765457|ref|XP_022036455.1|, gi|1228765530|ref|XP_022036598.1|, gi|1228765532|ref|XP_022036602.1|, gi|1228767864|ref|XP_021971469.1|, gi|1228767868|ref|XP_021971478.1|, gi|1228769745|ref|XP_021978435.1|, gi|1228769747|ref|XP_021978437.1|, gi|1228770043|ref|XP_021979146.1|, gi|1228770047|ref|XP_021979159.1|, gi|1228770049|ref|XP_021979165.1|, gi|1228771113|ref|XP_021982966.1|, gi|1228771749|ref|XP_021985238.1|, gi|1228783484|ref|XP_022027121.1|, gi|1228825838|ref|XP_021971256.1|, gi|1228827822|ref|XP_021972270.1|, gi|1228827824|ref|XP_021972271.1|, gi|1228827828|ref|XP_021972273.1|, gi|1228827844|ref|XP_021972281.1|, gi|1228827852|ref|XP_021972285.1|, gi|1228827858|ref|XP_021972288.1|, gi|1228827862|ref|XP_021972290.1|, gi|1228827864|ref|XP_021972291.1|, gi|1228827866|ref|XP_021972292.1|, gi|1228827868|ref|XP_021972293.1|, gi|1228827870|ref|XP_021972294.1|, gi|1228827872|ref|XP_021972296.1|, gi|1228827878|ref|XP_021972299.1|, gi|1228827981|ref|XP_021972343.1|, gi|1228827987|ref|XP_021972346.1|, gi|1228828237|ref|XP_021972434.1|, gi|1228828239|ref|XP_021972435.1|, gi|1228828243|ref|XP_021972437.1|, gi|1228828248|ref|XP_021972438.1|, gi|1228832745|ref|XP_021974331.1|, gi|1228832749|ref|XP_021974333.1|, gi|1228833531|ref|XP_021974764.1|, gi|1228835436|ref|XP_021975714.1|, gi|1228837745|ref|XP_021976615.1|, gi|1228837753|ref|XP_021976619.1|, gi|1228837757|ref|XP_021976621.1|, gi|1228839485|ref|XP_021977334.1|, gi|1228839631|ref|XP_021977394.1|, gi|1228844332|ref|XP_021979104.1|, gi|1228846030|ref|XP_021980079.1|, gi|1228860969|ref|XP_021986711.1|, gi|1228860993|ref|XP_021986723.1|, gi|1228861660|ref|XP_021987045.1|, gi|1228869055|ref|XP_021989862.1|, gi|1228869103|ref|XP_021989884.1|, gi|1228869107|ref|XP_021989886.1|, gi|1228869111|ref|XP_021989888.1|, gi|1228869115|ref|XP_021989890.1|, gi|1228869117|ref|XP_021989891.1|, gi|1228869123|ref|XP_021989895.1|, gi|1228869127|ref|XP_021989897.1|, gi|1228873128|ref|XP_021991781.1|, gi|1228886650|ref|XP_021997461.1|, gi|1228888550|ref|XP_021998200.1|, gi|1228896880|ref|XP_022001300.1|, gi|1228909746|ref|XP_022006658.1|, gi|1228917043|ref|XP_022009650.1|, gi|1228930132|ref|XP_022015235.1|, gi|1228930157|ref|XP_022015247.1|, gi|1228930160|ref|XP_022015248.1|, gi|1228930162|ref|XP_022015249.1|, gi|1228930176|ref|XP_022015256.1|, gi|1228930184|ref|XP_022015260.1|, gi|1228930188|ref|XP_022015262.1|, gi|1228930198|ref|XP_022015267.1|, gi|1228930202|ref|XP_022015269.1|, gi|1228930208|ref|XP_022015272.1|, gi|1228930218|ref|XP_022015276.1|, gi|1228930232|ref|XP_022015284.1|, gi|1228930348|ref|XP_022015332.1|, gi|1228932269|ref|XP_022016156.1|, gi|1228932632|ref|XP_022016291.1|, gi|1228935478|ref|XP_022017372.1|, gi|1228935582|ref|XP_022017405.1|, gi|1228935671|ref|XP_022017438.1|, gi|1228936088|ref|XP_022017611.1|, gi|1228936115|ref|XP_022017618.1|, gi|1228936337|ref|XP_022017704.1|, gi|1228936362|ref|XP_022017714.1|, gi|1228936535|ref|XP_022017775.1|, gi|1228936552|ref|XP_022017782.1|, gi|1228938181|ref|XP_022018391.1|, gi|1228940917|ref|XP_022019796.1|, gi|1228941515|ref|XP_022020141.1|, gi|1228941519|ref|XP_022020143.1|, gi|1228941521|ref|XP_022020144.1|, gi|1228941525|ref|XP_022020146.1|, gi|1228941557|ref|XP_022020163.1|, gi|1228941944|ref|XP_022020372.1|, gi|1228941946|ref|XP_022020373.1|, gi|1228941951|ref|XP_022020375.1|, gi|1228941958|ref|XP_022020378.1|, gi|1228941960|ref|XP_022020379.1|, gi|1228941964|ref|XP_022020381.1|, gi|1228941966|ref|XP_022020382.1|, gi|1228941974|ref|XP_022020386.1|, gi|1228941978|ref|XP_022020388.1|, gi|1228942011|ref|XP_022020394.1|, gi|1228942013|ref|XP_022020395.1|, gi|1228942019|ref|XP_022020398.1|, gi|1228942021|ref|XP_022020399.1|, gi|1228942027|ref|XP_022020402.1|, gi|1228942033|ref|XP_022020405.1|, gi|1228942035|ref|XP_022020406.1|, gi|1228942037|ref|XP_022020407.1|, gi|1228942039|ref|XP_022020408.1|, gi|1228942047|ref|XP_022020412.1|, gi|1228942051|ref|XP_022020414.1|, gi|1228942064|ref|XP_022020416.1|, gi|1228943870|ref|XP_022021171.1|, gi|1228944684|ref|XP_022021529.1|, gi|1228944738|ref|XP_022021554.1|, gi|1228944850|ref|XP_022021608.1|, gi|1228944865|ref|XP_022021613.1|, gi|1228945021|ref|XP_022021669.1|, gi|1228945403|ref|XP_022021831.1|, gi|1228945405|ref|XP_022021833.1|, gi|1228945920|ref|XP_022022040.1|, gi|1228946655|ref|XP_022022315.1|, gi|1228947430|ref|XP_022022601.1|, gi|1228948245|ref|XP_022022908.1|, gi|1228948275|ref|XP_022022916.1|, gi|1228949014|ref|XP_022023156.1|, gi|1228949409|ref|XP_022023309.1|, gi|1228949432|ref|XP_022023318.1|, gi|1228950986|ref|XP_022024156.1|, gi|1228951162|ref|XP_022024254.1|, gi|1228951678|ref|XP_022024546.1|	gi|1216930818|ref|XP_021689084.1|, gi|1216949291|ref|XP_021670892.1|, gi|1216949295|ref|XP_021670895.1|, gi|1216956661|ref|XP_021674746.1|, gi|1216966776|ref|XP_021680020.1|, gi|1216976390|ref|XP_021684977.1|, gi|1217023065|ref|XP_021651260.1|, gi|1217023067|ref|XP_021651261.1|	gi|1340451930|ref|XP_023748185.1|, gi|1340451953|ref|XP_023748196.1|, gi|1340451955|ref|XP_023748197.1|, gi|1340451961|ref|XP_023748200.1|, gi|1340451987|ref|XP_023748215.1|, gi|1340451989|ref|XP_023748216.1|, gi|1340452003|ref|XP_023748223.1|, gi|1340452005|ref|XP_023748224.1|, gi|1340452009|ref|XP_023748226.1|, gi|1340452011|ref|XP_023748227.1|, gi|1340452041|ref|XP_023748243.1|, gi|1340452051|ref|XP_023748248.1|, gi|1340452053|ref|XP_023748249.1|, gi|1340452057|ref|XP_023748251.1|, gi|1340452066|ref|XP_023748255.1|, gi|1340452129|ref|XP_023748271.1|, gi|1340462276|ref|XP_023758326.1|, gi|1340469999|ref|XP_023762039.1|, gi|1340470026|ref|XP_023762054.1|, gi|1340470030|ref|XP_023762056.1|, gi|1340477466|ref|XP_023765602.1|, gi|1340500806|ref|XP_023731478.1|, gi|1340500812|ref|XP_023731481.1|, gi|1340500818|ref|XP_023731484.1|, gi|1340500820|ref|XP_023731485.1|, gi|1340500822|ref|XP_023731486.1|, gi|1340500824|ref|XP_023731487.1|, gi|1340500826|ref|XP_023731488.1|, gi|1340500830|ref|XP_023731490.1|, gi|1340500832|ref|XP_023731491.1|, gi|1340500834|ref|XP_023731492.1|, gi|1340500836|ref|XP_023731494.1|, gi|1340500838|ref|XP_023731495.1|, gi|1340500840|ref|XP_023731496.1|, gi|1340500842|ref|XP_023731497.1|, gi|1340500867|ref|XP_023731510.1|, gi|1340500894|ref|XP_023731523.1|, gi|1340500900|ref|XP_023731526.1|, gi|1340500904|ref|XP_023731528.1|, gi|1340500925|ref|XP_023731537.1|, gi|1340500937|ref|XP_023731543.1|, gi|1340503946|ref|XP_023732932.1|, gi|1340514529|ref|XP_023737959.1|	gi|1216244200|ref|XP_021605668.1|, gi|1216258610|ref|XP_021613276.1|, gi|1216263289|ref|XP_021615729.1|, gi|1216272857|ref|XP_021620799.1|, gi|1216276171|ref|XP_021622559.1|, gi|1216289498|ref|XP_021629592.1|, gi|1216298124|ref|XP_021634172.1|	gi|1379595770|ref|XP_024630194.1|, gi|1379598494|ref|XP_024631503.1|, gi|1379599248|ref|XP_024632679.1|, gi|1379599671|ref|XP_003588898.3|, gi|1379599749|ref|XP_024633545.1|, gi|1379599798|ref|XP_024633628.1|, gi|1379605977|ref|XP_024629572.1|, gi|1379606044|ref|XP_003588676.2|, gi|1379607572|ref|XP_024631147.1|, gi|1379609862|ref|XP_024631701.1|, gi|1379609871|ref|XP_024631704.1|, gi|1379610090|ref|XP_024631758.1|, gi|1379626929|ref|XP_013455955.2|, gi|1379640885|ref|XP_024640409.1|, gi|1379756311|ref|XP_024628628.1|, gi|357437071|ref|XP_003588811.1|, gi|357486987|ref|XP_003613781.1|, gi|357509591|ref|XP_003625084.1|, gi|922327269|ref|XP_013443027.1|, gi|922390674|ref|XP_013463756.1|, gi|922395475|ref|XP_003589313.2|, gi|922397155|ref|XP_013465838.1|, gi|922397320|ref|XP_013465896.1|		gi|1025006093|ref|XP_016437355.1|, gi|1025006196|ref|XP_016439210.1|, gi|1025025156|ref|XP_016442453.1|, gi|1025032679|ref|XP_016443092.1|, gi|1025034334|ref|XP_016443484.1|, gi|1025037704|ref|XP_016444324.1|, gi|1025046379|ref|XP_016446493.1|, gi|1025046447|ref|XP_016446510.1|, gi|1025046467|ref|XP_016446516.1|, gi|1025046496|ref|XP_016446524.1|, gi|1025051761|ref|XP_016447784.1|, gi|1025053419|ref|XP_016448173.1|, gi|1025054307|ref|XP_016448387.1|, gi|1025068566|ref|XP_016451439.1|, gi|1025068584|ref|XP_016451444.1|, gi|1025070912|ref|XP_016452020.1|, gi|1025087475|ref|XP_016456137.1|, gi|1025099994|ref|XP_016458785.1|, gi|1025104094|ref|XP_016459795.1|, gi|1025106663|ref|XP_016460420.1|, gi|1025115987|ref|XP_016462339.1|, gi|1025120033|ref|XP_016462973.1|, gi|1025122447|ref|XP_016463371.1|, gi|1025133258|ref|XP_016465125.1|, gi|1025139397|ref|XP_016466101.1|, gi|1025156557|ref|XP_016468496.1|, gi|1025161237|ref|XP_016469276.1|, gi|1025165966|ref|XP_016470011.1|, gi|1025185736|ref|XP_016473956.1|, gi|1025185884|ref|XP_016473993.1|, gi|1025186831|ref|XP_016474206.1|, gi|1025194852|ref|XP_016475324.1|, gi|1025202625|ref|XP_016477456.1|, gi|1025206597|ref|XP_016478484.1|, gi|1025209830|ref|XP_016479267.1|, gi|1025210091|ref|XP_016479336.1|, gi|1025210095|ref|XP_016479337.1|, gi|1025210114|ref|XP_016479343.1|, gi|1025213866|ref|XP_016480293.1|, gi|1025214051|ref|XP_016480342.1|, gi|1025227556|ref|XP_016483259.1|, gi|1025230756|ref|XP_016484065.1|, gi|1025231794|ref|XP_016484325.1|, gi|1025236300|ref|XP_016485442.1|, gi|1025236567|ref|XP_016485511.1|, gi|1025244488|ref|XP_016487483.1|, gi|1025255464|ref|XP_016489739.1|, gi|1025255480|ref|XP_016489743.1|, gi|1025258248|ref|XP_016490447.1|, gi|1025267331|ref|XP_016492683.1|, gi|1025275169|ref|XP_016494033.1|, gi|1025292362|ref|XP_016497802.1|, gi|1025292370|ref|XP_016497805.1|, gi|1025304444|ref|XP_016500252.1|, gi|1025307986|ref|XP_016501096.1|, gi|1025307994|ref|XP_016501098.1|, gi|1025310823|ref|XP_016501803.1|, gi|1025315965|ref|XP_016503102.1|, gi|1025322039|ref|XP_016504075.1|, gi|1025333826|ref|XP_016511911.1|, gi|1025334446|ref|XP_016513429.1|, gi|1025346770|ref|XP_016509658.1|, gi|1025346785|ref|XP_016509662.1|, gi|1025346813|ref|XP_016509670.1|, gi|1025370331|ref|XP_016514538.1|, gi|1025370347|ref|XP_016514542.1|, gi|1025385994|ref|XP_016433926.1|, gi|1025405416|ref|XP_016438128.1|, gi|1025405443|ref|XP_016438131.1|, gi|1025405454|ref|XP_016438134.1|, gi|1025406400|ref|XP_016438374.1|, gi|1025415293|ref|XP_016440623.1|	gi|1278995668|ref|XP_022858892.1|, gi|1279014354|ref|XP_022866887.1|, gi|1279018858|ref|XP_022868447.1|, gi|1279025456|ref|XP_022871921.1|, gi|1279033260|ref|XP_022855786.1|, gi|1279066481|ref|XP_022895186.1|, gi|1279066541|ref|XP_022895222.1|, gi|1279079221|ref|XP_022843713.1|, gi|1279105760|ref|XP_022877056.1|, gi|1279108360|ref|XP_022878377.1|, gi|1279115020|ref|XP_022881891.1|	gi|593781007|ref|XP_007153544.1|, gi|593795516|ref|XP_007160796.1|	gi|672133064|ref|XP_008790134.1|, gi|672133066|ref|XP_008790135.1|, gi|672158146|ref|XP_008798803.1|	gi|1162520575|ref|XP_020411017.1|, gi|1162533144|ref|XP_020415295.1|, gi|1162578916|ref|XP_020409149.1|, gi|1162579144|ref|XP_020409231.1|, gi|1162579873|ref|XP_020409472.1|, gi|596142590|ref|XP_007222555.1|	gi|1000959099|ref|XP_015576519.1|, gi|1000959229|ref|XP_015576565.1|, gi|1000976071|ref|XP_015572006.1|, gi|1000976073|ref|XP_015572007.1|, gi|1000987008|ref|XP_015576634.1|, gi|255558431|ref|XP_002520241.1|	gi|1173787554|ref|XP_020548592.1|, gi|747042287|ref|XP_011077652.1|, gi|747056146|ref|XP_011074328.1|, gi|747056632|ref|XP_011074579.1|, gi|747056636|ref|XP_011074581.1|, gi|747056638|ref|XP_011074582.1|, gi|747064178|ref|XP_011078662.1|, gi|747070616|ref|XP_011082138.1|, gi|747073571|ref|XP_011083749.1|	gi|1256287450|ref|XP_022683902.1|, gi|1256359190|ref|XP_022680057.1|, gi|1256359193|ref|XP_022680058.1|, gi|1256383419|ref|XP_022680340.1|, gi|1256587817|ref|XP_022683107.1|, gi|1256607679|ref|XP_012702312.2|, gi|1256607681|ref|XP_012702313.2|, gi|514750355|ref|XP_004962085.1|, gi|514796764|ref|XP_004973631.1|	gi|1104622076|ref|XP_019069444.1|, gi|1104622078|ref|XP_019069445.1|, gi|1104623298|ref|XP_019069655.1|, gi|1104640659|ref|XP_019066659.1|, gi|1104641108|ref|XP_019066740.1|, gi|1104642215|ref|XP_019066914.1|, gi|1104644087|ref|XP_019067204.1|, gi|1444415025|ref|XP_025886081.1|, gi|1444416110|ref|XP_025886238.1|, gi|1444420125|ref|XP_025886789.1|, gi|1444423189|ref|XP_025887159.1|, gi|1444428994|ref|XP_025887903.1|, gi|1444441684|ref|XP_025884110.1|, gi|1444441694|ref|XP_025884114.1|, gi|1444442313|ref|XP_025884202.1|, gi|460382967|ref|XP_004237207.1|, gi|460383937|ref|XP_004237672.1|, gi|460386621|ref|XP_004238996.1|, gi|460387362|ref|XP_004239346.1|, gi|460387533|ref|XP_004239431.1|, gi|460387535|ref|XP_004239432.1|, gi|460387537|ref|XP_004239433.1|, gi|460387539|ref|XP_004239434.1|, gi|460387541|ref|XP_004239435.1|, gi|460401419|ref|XP_004246222.1|, gi|460405934|ref|XP_004248429.1|, gi|460409522|ref|XP_004250187.1|, gi|723690539|ref|XP_010319440.1|, gi|723720688|ref|XP_010324719.1|, gi|723721013|ref|XP_010324854.1|, gi|723726145|ref|XP_010325642.1|, gi|723741888|ref|XP_010312694.1|, gi|723741903|ref|XP_004250207.2|, gi|723742671|ref|XP_010312830.1|	gi|1205932529|ref|XP_002459680.2|, gi|1205932819|ref|XP_002462460.2|, gi|1205934000|ref|XP_021309059.1|, gi|1205937888|ref|XP_021310336.1|, gi|1205975103|ref|XP_021301376.1|, gi|242048182|ref|XP_002461837.1|, gi|242090531|ref|XP_002441098.1|, gi|242091381|ref|XP_002441523.1|	gi|1063468437|ref|XP_007045674.2|, gi|1063470491|ref|XP_017971042.1|, gi|1063483025|ref|XP_017974530.1|, gi|1063489629|ref|XP_017975855.1|, gi|1063520746|ref|XP_007017442.2|	gi|950968297|ref|XP_014499517.1|, gi|950986049|ref|XP_014503485.1|, gi|951052586|ref|XP_014520746.1|	gi|1104514731|ref|XP_019076929.1|, gi|359473651|ref|XP_002270150.2|, gi|731375227|ref|XP_002269973.3|, gi|731418046|ref|XP_010660533.1|, gi|731429390|ref|XP_002281901.2|	gi|226531336|ref|NP_001142046.1|, gi|293332283|ref|NP_001168550.1|, gi|670418532|ref|XP_008650013.1|	gi|1190947189|ref|XP_020866958.1|	gi|1063683082|ref|NP_001321685.1|	gi|1108879385|ref|XP_019107905.1|, gi|1108939825|ref|XP_019105819.1|, gi|1108970678|ref|XP_019107025.1|, gi|731314143|ref|XP_010684380.1|, gi|731335490|ref|XP_010678750.1|, gi|731340299|ref|XP_010681322.1|, gi|731340313|ref|XP_010681329.1|, gi|731340327|ref|XP_010681337.1|, gi|731378705|ref|XP_010668248.1|, gi|731379483|ref|XP_010668471.1|	gi|685316055|ref|XP_009148648.1|	gi|565500022|ref|XP_006307650.1|	gi|567152102|ref|XP_006417115.1|	gi|1117555447|ref|XP_019451477.1|, gi|1117575630|ref|XP_019456311.1|	gi|719997766|ref|XP_010255203.1|, gi|720005994|ref|XP_010257840.1|, gi|720007734|ref|XP_010258397.1|, gi|720056195|ref|XP_010273606.1|	gi|1226786369|ref|XP_021842441.1|, gi|1226789575|ref|XP_021844099.1|, gi|1226789583|ref|XP_021844103.1|, gi|1226792208|ref|XP_021845389.1|, gi|1226796493|ref|XP_021847543.1|, gi|1226796508|ref|XP_021847551.1|, gi|1226802622|ref|XP_021850656.1|, gi|1226807046|ref|XP_021852840.1|, gi|1226809758|ref|XP_021854172.1|, gi|1226809760|ref|XP_021854173.1|, gi|1226812109|ref|XP_021855308.1|, gi|1226813468|ref|XP_021855993.1|, gi|1226834440|ref|XP_021866088.1|, gi|1226836790|ref|XP_021866867.1|, gi|1226842960|ref|XP_021836102.1|, gi|1226848818|ref|XP_021838167.1|, gi|1226848820|ref|XP_021838168.1|, gi|1226851962|ref|XP_021839476.1|, gi|1226853638|ref|XP_021840159.1|, gi|1226853640|ref|XP_021840160.1|, gi|1226853898|ref|XP_021840241.1|, gi|1226854152|ref|XP_021840370.1|	gi|729304724|ref|XP_010528021.1|, gi|729400915|ref|XP_010554252.1|
OG0000075	gi|1149697502|ref|XP_020199372.1|, gi|1149701985|ref|XP_020165199.1|, gi|1149709373|ref|XP_020180765.1|, gi|1149720189|ref|XP_020186043.1|, gi|1149728886|ref|XP_020190020.1|, gi|1149787703|ref|XP_020155749.1|, gi|1149789135|ref|XP_020156316.1|, gi|1149818832|ref|XP_020168016.1|, gi|1149835698|ref|XP_020174280.1|, gi|1149845330|ref|XP_020178093.1|	gi|1147563677|ref|XP_020085428.1|, gi|1147578626|ref|XP_020093060.1|, gi|1147580656|ref|XP_020094116.1|, gi|1147603013|ref|XP_020105467.1|, gi|1147622474|ref|XP_020115303.1|	gi|1150673167|ref|XP_020252379.1|, gi|1150674159|ref|XP_020259432.1|, gi|1150690069|ref|XP_020256054.1|, gi|1150712204|ref|XP_020266808.1|	gi|357114514|ref|XP_003559045.1|, gi|357120771|ref|XP_003562098.1|, gi|357128741|ref|XP_003566028.1|, gi|357130953|ref|XP_003567108.1|, gi|357147379|ref|XP_003574323.1|, gi|357161510|ref|XP_003579113.1|, gi|357168067|ref|XP_003581466.1|, gi|721665928|ref|XP_003569981.2|, gi|721667315|ref|XP_010235943.1|, gi|721697396|ref|XP_010227308.1|	gi|1150088109|ref|XP_020229700.1|, gi|1150092321|ref|XP_020231863.1|, gi|1150093812|ref|XP_020232632.1|, gi|1150096510|ref|XP_020234059.1|, gi|1150106392|ref|XP_020239428.1|, gi|1150115445|ref|XP_020205415.1|, gi|1150118320|ref|XP_020206969.1|, gi|1150121410|ref|XP_020208257.1|, gi|1150121658|ref|XP_020208394.1|, gi|1150142359|ref|XP_020215002.1|, gi|1150145225|ref|XP_020216543.1|, gi|1150148539|ref|XP_020217599.1|, gi|1150153122|ref|XP_020218869.1|, gi|1150154087|ref|XP_020219364.1|, gi|1150172693|ref|XP_020228414.1|	gi|1026001232|ref|XP_016552536.1|, gi|1026019518|ref|XP_016545286.1|, gi|1026028600|ref|XP_016560558.1|, gi|1026032946|ref|XP_016562658.1|, gi|1026040680|ref|XP_016566407.1|, gi|1026054375|ref|XP_016571713.1|, gi|1026054922|ref|XP_016571989.1|, gi|1026058429|ref|XP_016573613.1|, gi|1026059030|ref|XP_016573916.1|, gi|1026066830|ref|XP_016577838.1|, gi|1026081154|ref|XP_016539828.1|, gi|1026097421|ref|XP_016547861.1|	gi|1227897094|ref|XP_021898436.1|, gi|1227897319|ref|XP_021899635.1|, gi|1227898450|ref|XP_021905603.1|, gi|1227906146|ref|XP_021889298.1|, gi|1227918312|ref|XP_021894930.1|, gi|1227921184|ref|XP_021896249.1|, gi|1227928167|ref|XP_021899856.1|, gi|1227943769|ref|XP_021907860.1|, gi|1227949612|ref|XP_021910898.1|	gi|502082212|ref|XP_004487098.1|, gi|502107067|ref|XP_004493146.1|, gi|502122434|ref|XP_004497744.1|, gi|502124287|ref|XP_004498462.1|, gi|502130800|ref|XP_004500773.1|, gi|502131913|ref|XP_004501147.1|, gi|502145399|ref|XP_004506013.1|, gi|502149381|ref|XP_004507505.1|, gi|502153411|ref|XP_004509331.1|, gi|502156050|ref|XP_004510295.1|, gi|502161257|ref|XP_004512096.1|, gi|502184174|ref|XP_004517300.1|, gi|828304634|ref|XP_012570064.1|	gi|1035414732|ref|XP_008456488.2|, gi|659080432|ref|XP_008440788.1|, gi|659088475|ref|XP_008445001.1|, gi|659092069|ref|XP_008446884.1|, gi|659093438|ref|XP_008447537.1|, gi|659121559|ref|XP_008460721.1|, gi|659122191|ref|XP_008461014.1|, gi|659124969|ref|XP_008462442.1|, gi|659130742|ref|XP_008465326.1|, gi|659131340|ref|XP_008465634.1|, gi|659132192|ref|XP_008466068.1|	gi|1040820621|ref|XP_017243802.1|, gi|1040825301|ref|XP_017218709.1|, gi|1040848597|ref|XP_017236123.1|, gi|1040860820|ref|XP_017241021.1|, gi|1040876808|ref|XP_017248640.1|, gi|1040879660|ref|XP_017249850.1|, gi|1040879906|ref|XP_017249935.1|, gi|1040880436|ref|XP_017250106.1|, gi|1040880455|ref|XP_017250112.1|, gi|1040894005|ref|XP_017255037.1|, gi|1040895161|ref|XP_017255447.1|, gi|1040902130|ref|XP_017258694.1|, gi|1040913220|ref|XP_017218902.1|, gi|1040915565|ref|XP_017220038.1|, gi|1040924597|ref|XP_017224491.1|	gi|470108036|ref|XP_004290341.1|, gi|470110926|ref|XP_004291710.1|, gi|470142547|ref|XP_004306966.1|, gi|470143443|ref|XP_004307386.1|, gi|470148410|ref|XP_004309758.1|, gi|764512335|ref|XP_004287842.2|, gi|764539307|ref|XP_004291171.2|, gi|764602184|ref|XP_004302868.2|	gi|1050559715|ref|XP_017641307.1|, gi|1050565064|ref|XP_017603041.1|, gi|1050565421|ref|XP_017603234.1|, gi|1050574736|ref|XP_017608251.1|, gi|1050575722|ref|XP_017608771.1|, gi|1050575724|ref|XP_017608772.1|, gi|1050585951|ref|XP_017614285.1|, gi|1050593674|ref|XP_017618282.1|, gi|1050600410|ref|XP_017622589.1|, gi|1050605521|ref|XP_017625306.1|, gi|1050608387|ref|XP_017626782.1|, gi|1050609222|ref|XP_017627216.1|, gi|1050613240|ref|XP_017629395.1|, gi|1050620104|ref|XP_017632867.1|, gi|1050624884|ref|XP_017635293.1|, gi|1050631071|ref|XP_017638471.1|, gi|1050635440|ref|XP_017640778.1|, gi|1050642872|ref|XP_017644699.1|, gi|1050643536|ref|XP_017645039.1|, gi|1050652742|ref|XP_017649775.1|	gi|1228770106|ref|XP_021979361.1|, gi|1228776408|ref|XP_022009829.1|, gi|1228780956|ref|XP_022025620.1|, gi|1228782098|ref|XP_022026733.1|, gi|1228801012|ref|XP_022034684.1|, gi|1228821458|ref|XP_021969508.1|, gi|1228829561|ref|XP_021972950.1|, gi|1228830214|ref|XP_021973226.1|, gi|1228838580|ref|XP_021976958.1|, gi|1228849239|ref|XP_021981620.1|, gi|1228856159|ref|XP_021984441.1|, gi|1228880775|ref|XP_021994833.1|, gi|1228896036|ref|XP_022000951.1|, gi|1228900553|ref|XP_022002674.1|, gi|1228907776|ref|XP_022005823.1|, gi|1228917175|ref|XP_022009713.1|, gi|1228923001|ref|XP_022011907.1|, gi|1228931280|ref|XP_022015753.1|, gi|1228942578|ref|XP_022020634.1|	gi|1216936855|ref|XP_021663753.1|, gi|1216952661|ref|XP_021672654.1|, gi|1216953285|ref|XP_021672985.1|, gi|1216960446|ref|XP_021676729.1|, gi|1216962785|ref|XP_021677936.1|, gi|1216977350|ref|XP_021685477.1|, gi|1216984441|ref|XP_021689154.1|, gi|1216986106|ref|XP_021690020.1|, gi|1216992206|ref|XP_021635203.1|, gi|1217007604|ref|XP_021643253.1|, gi|1217021463|ref|XP_021650424.1|, gi|1217021678|ref|XP_021650537.1|, gi|1217025370|ref|XP_021652424.1|, gi|1217025847|ref|XP_021652666.1|, gi|1217027802|ref|XP_021653680.1|, gi|1217031529|ref|XP_021655636.1|, gi|1217037638|ref|XP_021658785.1|, gi|1217046781|ref|XP_021663470.1|	gi|1340427823|ref|XP_023731793.1|, gi|1340430679|ref|XP_023745112.1|, gi|1340431514|ref|XP_023749186.1|, gi|1340442930|ref|XP_023751543.1|, gi|1340456627|ref|XP_023755657.1|, gi|1340457071|ref|XP_023755870.1|, gi|1340459043|ref|XP_023756790.1|, gi|1340462930|ref|XP_023758652.1|, gi|1340464743|ref|XP_023759499.1|, gi|1340468629|ref|XP_023761363.1|, gi|1340475662|ref|XP_023764712.1|, gi|1340475923|ref|XP_023764828.1|, gi|1340479441|ref|XP_023766533.1|, gi|1340502429|ref|XP_023732227.1|, gi|1340514682|ref|XP_023738038.1|, gi|1340518194|ref|XP_023739679.1|, gi|1340518699|ref|XP_023739908.1|, gi|1340525420|ref|XP_023743095.1|	gi|1216239325|ref|XP_021602140.1|, gi|1216247842|ref|XP_021607545.1|, gi|1216250361|ref|XP_021608919.1|, gi|1216254376|ref|XP_021611068.1|, gi|1216254607|ref|XP_021611192.1|, gi|1216256598|ref|XP_021612232.1|, gi|1216269469|ref|XP_021619011.1|, gi|1216272670|ref|XP_021620703.1|, gi|1216276718|ref|XP_021622846.1|, gi|1216283265|ref|XP_021626300.1|, gi|1216287984|ref|XP_021628794.1|, gi|1216288165|ref|XP_021628890.1|, gi|1216306163|ref|XP_021595256.1|, gi|1216309379|ref|XP_021596902.1|	gi|1379618022|ref|XP_003603626.2|, gi|1379624328|ref|XP_024635865.1|, gi|1379631143|ref|XP_024637768.1|, gi|1379631837|ref|XP_024637963.1|, gi|1379637464|ref|XP_024639457.1|, gi|357436215|ref|XP_003588383.1|, gi|357443225|ref|XP_003591890.1|, gi|357445007|ref|XP_003592781.1|, gi|357453955|ref|XP_003597258.1|, gi|357483641|ref|XP_003612107.1|, gi|357508645|ref|XP_003624611.1|, gi|357513427|ref|XP_003627002.1|, gi|357518153|ref|XP_003629365.1|, gi|922349000|ref|XP_003619010.2|, gi|922400076|ref|XP_013467175.1|	gi|1091673518|ref|XP_018678088.1|, gi|1091679208|ref|XP_009393915.2|, gi|1091707027|ref|XP_009402051.2|, gi|694994817|ref|XP_009400150.1|, gi|694996099|ref|XP_009392221.1|, gi|695003892|ref|XP_009387858.1|, gi|695005130|ref|XP_009389002.1|, gi|695014671|ref|XP_009394171.1|, gi|695015885|ref|XP_009394834.1|, gi|695018075|ref|XP_009395984.1|, gi|695020911|ref|XP_009397524.1|, gi|695021113|ref|XP_009397634.1|, gi|695021981|ref|XP_009398099.1|, gi|695022764|ref|XP_009398524.1|, gi|695026742|ref|XP_009400683.1|, gi|695026781|ref|XP_009400702.1|, gi|695027106|ref|XP_009400880.1|, gi|695028800|ref|XP_009401791.1|, gi|695037356|ref|XP_009406167.1|, gi|695046151|ref|XP_009410893.1|, gi|695047011|ref|XP_009411369.1|, gi|695059918|ref|XP_009418333.1|, gi|695070302|ref|XP_009382173.1|, gi|695070768|ref|XP_009382427.1|, gi|695073749|ref|XP_009384051.1|	gi|1025037016|ref|XP_016444155.1|, gi|1025040435|ref|XP_016445002.1|, gi|1025047700|ref|XP_016446822.1|, gi|1025048494|ref|XP_016447001.1|, gi|1025101681|ref|XP_016459195.1|, gi|1025136482|ref|XP_016465627.1|, gi|1025138660|ref|XP_016465977.1|, gi|1025160389|ref|XP_016469127.1|, gi|1025169162|ref|XP_016470527.1|, gi|1025170052|ref|XP_016470693.1|, gi|1025183596|ref|XP_016473478.1|, gi|1025238212|ref|XP_016485909.1|, gi|1025238638|ref|XP_016486021.1|, gi|1025262046|ref|XP_016491364.1|, gi|1025278451|ref|XP_016494841.1|, gi|1025293038|ref|XP_016497965.1|, gi|1025320360|ref|XP_016503658.1|, gi|1025321008|ref|XP_016503811.1|, gi|1025350057|ref|XP_016434357.1|, gi|1025351600|ref|XP_016510379.1|, gi|1025353091|ref|XP_016510732.1|, gi|1025369104|ref|XP_016514226.1|, gi|1025371130|ref|XP_016514725.1|, gi|1025385649|ref|XP_016433836.1|, gi|1025409703|ref|XP_016439221.1|	gi|1278993501|ref|XP_022850996.1|, gi|1278993808|ref|XP_022851153.1|, gi|1279005409|ref|XP_022863081.1|, gi|1279007322|ref|XP_022864105.1|, gi|1279015627|ref|XP_022853452.1|, gi|1279016568|ref|XP_022853920.1|, gi|1279018400|ref|XP_022868202.1|, gi|1279020287|ref|XP_022869196.1|, gi|1279022393|ref|XP_022870331.1|, gi|1279029611|ref|XP_022854129.1|, gi|1279039459|ref|XP_022861425.1|, gi|1279041831|ref|XP_022883427.1|, gi|1279042586|ref|XP_022886959.1|, gi|1279043424|ref|XP_022883435.1|, gi|1279047755|ref|XP_022885719.1|, gi|1279056470|ref|XP_022890098.1|, gi|1279072984|ref|XP_022898637.1|, gi|1279079807|ref|XP_022844001.1|, gi|1279081088|ref|XP_022844667.1|, gi|1279096648|ref|XP_022856553.1|, gi|1279097104|ref|XP_022860118.1|, gi|1279100364|ref|XP_022874204.1|, gi|1279110001|ref|XP_022879233.1|, gi|1279114359|ref|XP_022881556.1|	gi|593136320|ref|XP_007131761.1|, gi|593188561|ref|XP_007132266.1|, gi|593266932|ref|XP_007135644.1|, gi|593267499|ref|XP_007135927.1|, gi|593324953|ref|XP_007137230.1|, gi|593488239|ref|XP_007140987.1|, gi|593686082|ref|XP_007143712.1|, gi|593689360|ref|XP_007145299.1|, gi|593699456|ref|XP_007150193.1|, gi|593702864|ref|XP_007151835.1|, gi|593702946|ref|XP_007151876.1|, gi|593786125|ref|XP_007156103.1|, gi|593789826|ref|XP_007157952.1|, gi|593797778|ref|XP_007161927.1|	gi|1052201636|ref|XP_017702253.1|, gi|1052203659|ref|XP_017695903.1|, gi|672112739|ref|XP_008807395.1|, gi|672120481|ref|XP_008783508.1|, gi|672135939|ref|XP_008791648.1|, gi|672144399|ref|XP_008796101.1|, gi|672145896|ref|XP_008796881.1|, gi|672165797|ref|XP_008802812.1|, gi|672169207|ref|XP_008804627.1|, gi|672170291|ref|XP_008805201.1|, gi|672170626|ref|XP_008805375.1|, gi|672171567|ref|XP_008805857.1|, gi|672176753|ref|XP_008808450.1|, gi|672180895|ref|XP_008810653.1|, gi|672183554|ref|XP_008812058.1|, gi|672184190|ref|XP_008812399.1|	gi|1162523776|ref|XP_007221023.2|, gi|1162567952|ref|XP_020422935.1|, gi|1162572254|ref|XP_007204696.2|, gi|1162577501|ref|XP_020426157.1|, gi|595967349|ref|XP_007217275.1|, gi|596002321|ref|XP_007218229.1|, gi|596170570|ref|XP_007223093.1|, gi|596295002|ref|XP_007226931.1|	gi|1000945368|ref|XP_015581321.1|, gi|1000968111|ref|XP_015574037.1|, gi|1000972252|ref|XP_015573081.1|, gi|255541156|ref|XP_002511642.1|, gi|255543845|ref|XP_002512985.1|, gi|255549860|ref|XP_002515981.1|, gi|255560976|ref|XP_002521500.1|, gi|255586867|ref|XP_002534043.1|	gi|1173814990|ref|XP_011088480.2|, gi|1173823166|ref|XP_020552412.1|, gi|747040654|ref|XP_011092007.1|, gi|747044647|ref|XP_011090119.1|, gi|747052587|ref|XP_011072418.1|, gi|747055018|ref|XP_011073745.1|, gi|747061038|ref|XP_011076972.1|, gi|747069939|ref|XP_011081778.1|, gi|747074652|ref|XP_011084325.1|, gi|747084969|ref|XP_011089919.1|, gi|747085885|ref|XP_011090418.1|, gi|747087675|ref|XP_011091388.1|, gi|747103853|ref|XP_011100134.1|, gi|747105353|ref|XP_011100952.1|	gi|1256663142|ref|XP_022685360.1|, gi|514715571|ref|XP_004953279.1|, gi|514719648|ref|XP_004954284.1|, gi|514721418|ref|XP_004954732.1|, gi|514747840|ref|XP_004961467.1|, gi|514755313|ref|XP_004963249.1|, gi|514781775|ref|XP_004969927.1|, gi|514802995|ref|XP_004976389.1|, gi|514816431|ref|XP_004982957.1|, gi|514817930|ref|XP_004983678.1|, gi|514825044|ref|XP_004987179.1|	gi|460367840|ref|XP_004229778.1|, gi|460370192|ref|XP_004230938.1|, gi|460377532|ref|XP_004234546.1|, gi|460379808|ref|XP_004235652.1|, gi|460381805|ref|XP_004236632.1|, gi|460388432|ref|XP_004239871.1|, gi|460406195|ref|XP_004248553.1|, gi|460411485|ref|XP_004251141.1|, gi|723672465|ref|XP_004232457.2|, gi|723677784|ref|XP_010317231.1|, gi|723701021|ref|XP_004239667.2|, gi|723707399|ref|XP_004242094.2|, gi|723722624|ref|XP_004245156.2|, gi|723732747|ref|XP_010326807.1|	gi|1205922048|ref|XP_021317517.1|, gi|1205949181|ref|XP_021313901.1|, gi|1205950304|ref|XP_021314243.1|, gi|1205974457|ref|XP_021321879.1|, gi|242032737|ref|XP_002463763.1|, gi|242035089|ref|XP_002464939.1|, gi|242058659|ref|XP_002458475.1|, gi|242063890|ref|XP_002453234.1|, gi|242073860|ref|XP_002446866.1|, gi|242088523|ref|XP_002440094.1|	gi|1063459008|ref|XP_007052192.2|, gi|1063459576|ref|XP_007048465.2|, gi|1063465736|ref|XP_007046767.2|, gi|1063490843|ref|XP_007012149.2|, gi|1063498802|ref|XP_017983847.1|, gi|1063508556|ref|XP_007024273.2|, gi|1063526712|ref|XP_007009854.2|, gi|590643072|ref|XP_007030701.1|, gi|590657224|ref|XP_007034503.1|, gi|590685213|ref|XP_007042041.1|	gi|1255122808|ref|XP_022634213.1|, gi|1255159176|ref|XP_022640410.1|, gi|950935942|ref|XP_014517682.1|, gi|950940158|ref|XP_014492524.1|, gi|950962733|ref|XP_014498171.1|, gi|950972748|ref|XP_014500589.1|, gi|950982264|ref|XP_014502492.1|, gi|950985005|ref|XP_014503230.1|, gi|951003596|ref|XP_014507644.1|, gi|951028468|ref|XP_014514432.1|, gi|951034303|ref|XP_014515971.1|, gi|951049383|ref|XP_014519944.1|, gi|951066253|ref|XP_014523909.1|, gi|951071302|ref|XP_014491159.1|	gi|225427744|ref|XP_002274872.1|, gi|225429918|ref|XP_002283745.1|, gi|225431219|ref|XP_002272762.1|, gi|225441643|ref|XP_002282225.1|, gi|225442507|ref|XP_002284028.1|, gi|225449036|ref|XP_002273502.1|, gi|225453508|ref|XP_002277959.1|, gi|731390057|ref|XP_010650215.1|, gi|731392664|ref|XP_010651175.1|	gi|1102041733|ref|NP_001333895.1|, gi|1150561074|ref|NP_001159272.2|, gi|1162470577|ref|XP_020407861.1|, gi|1162470579|ref|XP_020407862.1|, gi|1162475995|ref|XP_020393148.1|, gi|1162501319|ref|XP_020400002.1|, gi|226492227|ref|NP_001146600.1|, gi|226499316|ref|NP_001147669.1|, gi|226504016|ref|NP_001149142.1|, gi|226505640|ref|NP_001146093.1|, gi|226505704|ref|NP_001151060.1|, gi|226508806|ref|NP_001150502.1|, gi|670364231|ref|XP_008658338.1|, gi|670400245|ref|XP_008679967.1|, gi|670400256|ref|XP_008679971.1|, gi|670400259|ref|XP_008679972.1|, gi|670401686|ref|XP_008680702.1|, gi|670401690|ref|XP_008680704.1|, gi|670401692|ref|XP_008680705.1|, gi|670431732|ref|XP_008656467.1|	gi|1190946940|ref|XP_020866855.1|, gi|1190946942|ref|XP_020866856.1|, gi|1190970005|ref|XP_020888384.1|, gi|1190978481|ref|XP_020884840.1|, gi|1190983269|ref|XP_020880430.1|, gi|1190985190|ref|XP_020881225.1|, gi|1190988013|ref|XP_020882343.1|, gi|1190994077|ref|XP_020877868.1|, gi|1190998613|ref|XP_020872057.1|, gi|1191006637|ref|XP_020875245.1|, gi|1191007648|ref|XP_020875620.1|, gi|1191011216|ref|XP_020890008.1|, gi|297815668|ref|XP_002875717.1|, gi|297824543|ref|XP_002880154.1|	gi|1063681460|ref|NP_001320942.1|, gi|15225399|ref|NP_182031.1|, gi|15229571|ref|NP_189047.1|, gi|15230393|ref|NP_190677.1|, gi|15230631|ref|NP_190103.1|, gi|15232355|ref|NP_191612.1|, gi|15233101|ref|NP_191041.1|, gi|15233971|ref|NP_195015.1|, gi|15234336|ref|NP_195347.1|, gi|15239503|ref|NP_197955.1|, gi|334184532|ref|NP_180401.2|, gi|42571399|ref|NP_973790.1|, gi|42573812|ref|NP_975002.1|, gi|79326297|ref|NP_001031789.1|	gi|731317325|ref|XP_010668515.1|, gi|731327572|ref|XP_010674591.1|, gi|731337522|ref|XP_010679831.1|, gi|731345341|ref|XP_010683872.1|, gi|731358477|ref|XP_010690771.1|, gi|731359708|ref|XP_010691426.1|	gi|1079396395|ref|XP_018513408.1|, gi|1079435941|ref|XP_018509710.1|, gi|685256538|ref|XP_009145707.1|, gi|685256869|ref|XP_009110121.1|, gi|685257274|ref|XP_009125288.1|, gi|685260218|ref|XP_009138942.1|, gi|685262183|ref|XP_009149294.1|, gi|685289855|ref|XP_009135870.1|, gi|685294534|ref|XP_009138148.1|, gi|685294867|ref|XP_009138319.1|, gi|685300318|ref|XP_009140894.1|, gi|685303216|ref|XP_009142314.1|, gi|685304751|ref|XP_009143097.1|, gi|685314883|ref|XP_009148049.1|, gi|685322568|ref|XP_009151105.1|, gi|685331751|ref|XP_009103676.1|, gi|685332389|ref|XP_009103933.1|, gi|685333250|ref|XP_009104270.1|, gi|685345054|ref|XP_009108711.1|, gi|685350865|ref|XP_009110913.1|, gi|685352740|ref|XP_009111680.1|, gi|685363867|ref|XP_009116158.1|, gi|685365202|ref|XP_009116733.1|, gi|685369027|ref|XP_009118398.1|	gi|1338561402|ref|XP_023637874.1|, gi|1338583543|ref|XP_006284292.2|, gi|1338586457|ref|XP_006284030.2|, gi|565433821|ref|XP_006280758.1|, gi|565445511|ref|XP_006284437.1|, gi|565460260|ref|XP_006288129.1|, gi|565467226|ref|XP_006291493.1|, gi|565467738|ref|XP_006291749.1|, gi|565470184|ref|XP_006292895.1|, gi|565473930|ref|XP_006294606.1|, gi|565474174|ref|XP_006294728.1|, gi|565474254|ref|XP_006294768.1|, gi|565481322|ref|XP_006298301.1|, gi|565492824|ref|XP_006304051.1|	gi|1350210715|ref|XP_024005886.1|, gi|1350302392|ref|XP_024009589.1|, gi|1350303347|ref|XP_024009703.1|, gi|1350311387|ref|XP_024008517.1|, gi|567135979|ref|XP_006393827.1|, gi|567139618|ref|XP_006394835.1|, gi|567165933|ref|XP_006397685.1|, gi|567183053|ref|XP_006402573.1|, gi|567186474|ref|XP_006403533.1|, gi|567187958|ref|XP_006403956.1|, gi|567209583|ref|XP_006409859.1|, gi|567216774|ref|XP_006412016.1|, gi|567217574|ref|XP_006412416.1|, gi|567219404|ref|XP_006413331.1|	gi|1117296880|ref|XP_019429325.1|, gi|1117302356|ref|XP_019434041.1|, gi|1117315319|ref|XP_019430298.1|, gi|1117331211|ref|XP_019432695.1|, gi|1117364092|ref|XP_019458933.1|, gi|1117382423|ref|XP_019461958.1|, gi|1117404073|ref|XP_019465299.1|, gi|1117413048|ref|XP_019413498.1|, gi|1117415370|ref|XP_019414036.1|, gi|1117416432|ref|XP_019414379.1|, gi|1117426498|ref|XP_019416564.1|, gi|1117448813|ref|XP_019422188.1|, gi|1117471799|ref|XP_019424897.1|, gi|1117481808|ref|XP_019427862.1|, gi|1117484507|ref|XP_019435888.1|, gi|1117487908|ref|XP_019436280.1|, gi|1117525337|ref|XP_019444805.1|, gi|1117546639|ref|XP_019450004.1|, gi|1117554258|ref|XP_019451004.1|, gi|1117561871|ref|XP_019452697.1|, gi|1117565780|ref|XP_019453952.1|	gi|719979656|ref|XP_010249552.1|, gi|719992843|ref|XP_010253699.1|, gi|720005557|ref|XP_010257696.1|, gi|720009311|ref|XP_010258899.1|, gi|720025201|ref|XP_010263870.1|, gi|720025636|ref|XP_010264014.1|, gi|720026654|ref|XP_010264324.1|, gi|720027732|ref|XP_010264666.1|, gi|720035949|ref|XP_010267189.1|, gi|720042074|ref|XP_010269118.1|, gi|720045802|ref|XP_010270320.1|, gi|720049590|ref|XP_010271497.1|, gi|720065937|ref|XP_010276403.1|, gi|720092188|ref|XP_010245657.1|	gi|1226796915|ref|XP_021847763.1|, gi|1226806377|ref|XP_021852499.1|, gi|1226825699|ref|XP_021862022.1|, gi|1226827158|ref|XP_021862759.1|, gi|1226843036|ref|XP_021836129.1|, gi|1226851111|ref|XP_021839063.1|, gi|1226853119|ref|XP_021839925.1|, gi|1226854782|ref|XP_021840617.1|	gi|1103932057|ref|XP_019056630.1|, gi|729313078|ref|XP_010530809.1|, gi|729348501|ref|XP_010542590.1|, gi|729354627|ref|XP_010544607.1|, gi|729367019|ref|XP_010547449.1|, gi|729381735|ref|XP_010550442.1|, gi|729382931|ref|XP_010550843.1|, gi|729401765|ref|XP_010554544.1|, gi|729409621|ref|XP_010555821.1|, gi|729416360|ref|XP_010557328.1|, gi|729431843|ref|XP_010519882.1|, gi|729435376|ref|XP_010520375.1|, gi|729440697|ref|XP_010521511.1|, gi|729455482|ref|XP_010524408.1|, gi|729464804|ref|XP_010526169.1|, gi|729469761|ref|XP_010527162.1|, gi|729472751|ref|XP_010527487.1|
OG0000076	gi|1149707208|ref|XP_020179713.1|, gi|1149707210|ref|XP_020179714.1|, gi|1149768137|ref|XP_020148759.1|, gi|1149796732|ref|XP_020159238.1|, gi|1149819964|ref|XP_020168502.1|, gi|1149836637|ref|XP_020174669.1|, gi|1149841845|ref|XP_020176746.1|, gi|1149841859|ref|XP_020176752.1|	gi|1147564981|ref|XP_020086093.1|, gi|1147596657|ref|XP_020102229.1|, gi|1147605049|ref|XP_020106506.1|, gi|1147609560|ref|XP_020108791.1|, gi|1147610009|ref|XP_020109021.1|, gi|1147613805|ref|XP_020110913.1|, gi|1147619231|ref|XP_020113659.1|	gi|1150671816|ref|XP_020251207.1|, gi|1150672004|ref|XP_020251257.1|, gi|1150673119|ref|XP_020252142.1|, gi|1150673121|ref|XP_020252149.1|, gi|1150682194|ref|XP_020252269.1|, gi|1150709401|ref|XP_020265355.1|, gi|1150709405|ref|XP_020265357.1|, gi|1150712446|ref|XP_020266942.1|, gi|1150714114|ref|XP_020267733.1|, gi|1150729534|ref|XP_020275561.1|, gi|1150744215|ref|XP_020246288.1|	gi|1371081729|ref|XP_024318054.1|, gi|357123872|ref|XP_003563631.1|, gi|357123874|ref|XP_003563632.1|, gi|357124301|ref|XP_003563839.1|, gi|357128256|ref|XP_003565790.1|, gi|357140148|ref|XP_003571632.1|, gi|721614731|ref|XP_003560585.2|	gi|1150097081|ref|XP_020234373.1|, gi|1150097098|ref|XP_020234382.1|, gi|1150101530|ref|XP_020236796.1|, gi|1150104724|ref|XP_020238524.1|, gi|1150115294|ref|XP_020205325.1|, gi|1150118443|ref|XP_020207038.1|, gi|1150119121|ref|XP_020207396.1|, gi|1150129214|ref|XP_020231399.1|, gi|1150173691|ref|XP_020228928.1|	gi|1026005581|ref|XP_016554607.1|, gi|1026007709|ref|XP_016555635.1|, gi|1026012507|ref|XP_016558344.1|, gi|1026023724|ref|XP_016558223.1|, gi|1026069861|ref|XP_016579376.1|, gi|1026070185|ref|XP_016579503.1|, gi|1026082771|ref|XP_016540665.1|, gi|1026083844|ref|XP_016541256.1|, gi|1026089843|ref|XP_016544062.1|	gi|1227895854|ref|XP_021891541.1|, gi|1227899955|ref|XP_021912108.1|, gi|1227905924|ref|XP_021889179.1|, gi|1227907394|ref|XP_021889947.1|, gi|1227907396|ref|XP_021889948.1|, gi|1227926329|ref|XP_021898907.1|, gi|1227926339|ref|XP_021898913.1|	gi|502085042|ref|XP_004487822.1|, gi|502086987|ref|XP_004488391.1|, gi|502096158|ref|XP_004490643.1|, gi|502099952|ref|XP_004491599.1|, gi|502117770|ref|XP_004495937.1|, gi|502150928|ref|XP_004508193.1|, gi|502157308|ref|XP_004510830.1|, gi|502166958|ref|XP_004514023.1|, gi|828309780|ref|XP_012570904.1|	gi|1035405310|ref|XP_016900599.1|, gi|1035406168|ref|XP_008449696.2|, gi|1035406170|ref|XP_008449697.2|, gi|1035406260|ref|XP_008449943.2|, gi|1035408893|ref|XP_016901151.1|, gi|1035412678|ref|XP_008455507.2|, gi|1035417615|ref|XP_008459709.2|, gi|1035420645|ref|XP_016902812.1|, gi|1035426627|ref|XP_016903689.1|, gi|659067859|ref|XP_008441641.1|, gi|659076875|ref|XP_008438909.1|, gi|659100640|ref|XP_008451195.1|, gi|659101323|ref|XP_008451547.1|, gi|659101498|ref|XP_008451635.1|, gi|659111053|ref|XP_008455553.1|, gi|659124341|ref|XP_008462107.1|, gi|659131743|ref|XP_008465833.1|, gi|659133875|ref|XP_008466933.1|, gi|659133904|ref|XP_008466943.1|, gi|659134130|ref|XP_008467041.1|	gi|1040822834|ref|XP_017254626.1|, gi|1040840364|ref|XP_017233529.1|, gi|1040840366|ref|XP_017233531.1|, gi|1040842382|ref|XP_017234559.1|, gi|1040856882|ref|XP_017239412.1|, gi|1040856885|ref|XP_017239413.1|, gi|1040881696|ref|XP_017250546.1|, gi|1040881993|ref|XP_017250664.1|, gi|1040885356|ref|XP_017251944.1|, gi|1040897897|ref|XP_017256788.1|, gi|1040897927|ref|XP_017256804.1|, gi|1040897929|ref|XP_017256805.1|, gi|1040901558|ref|XP_017258449.1|, gi|1040907893|ref|XP_017216796.1|, gi|1040907965|ref|XP_017216823.1|, gi|1040920119|ref|XP_017222324.1|, gi|1040925911|ref|XP_017224988.1|	gi|470105477|ref|XP_004289110.1|, gi|470105606|ref|XP_004289173.1|, gi|470111824|ref|XP_004292143.1|, gi|470112901|ref|XP_004292668.1|, gi|470114483|ref|XP_004293444.1|, gi|470118457|ref|XP_004295347.1|, gi|470119506|ref|XP_004295855.1|, gi|470120044|ref|XP_004296118.1|, gi|470124288|ref|XP_004298148.1|, gi|470140470|ref|XP_004305963.1|, gi|764517355|ref|XP_011466660.1|, gi|764522216|ref|XP_011470996.1|, gi|764522914|ref|XP_011457655.1|, gi|764528263|ref|XP_011458103.1|, gi|764548298|ref|XP_011459789.1|, gi|764549989|ref|XP_011460011.1|, gi|764566250|ref|XP_011461940.1|, gi|764566302|ref|XP_011461949.1|, gi|764566830|ref|XP_011462050.1|, gi|764574374|ref|XP_004298330.2|, gi|764615303|ref|XP_004306136.2|, gi|764628771|ref|XP_004308599.2|	gi|1050552907|ref|XP_017621030.1|, gi|1050553365|ref|XP_017621230.1|, gi|1050555059|ref|XP_017621920.1|, gi|1050558229|ref|XP_017631264.1|, gi|1050558265|ref|XP_017631569.1|, gi|1050559053|ref|XP_017637579.1|, gi|1050561038|ref|XP_017648146.1|, gi|1050561064|ref|XP_017648302.1|, gi|1050561105|ref|XP_017648586.1|, gi|1050561109|ref|XP_017648603.1|, gi|1050567357|ref|XP_017604281.1|, gi|1050567459|ref|XP_017604341.1|, gi|1050570374|ref|XP_017605955.1|, gi|1050570425|ref|XP_017605981.1|, gi|1050570452|ref|XP_017605995.1|, gi|1050570456|ref|XP_017605996.1|, gi|1050570648|ref|XP_017606094.1|, gi|1050576476|ref|XP_017609177.1|, gi|1050576478|ref|XP_017609178.1|, gi|1050576576|ref|XP_017609235.1|, gi|1050593224|ref|XP_017618027.1|, gi|1050595186|ref|XP_017619055.1|, gi|1050599362|ref|XP_017622022.1|, gi|1050600638|ref|XP_017622708.1|, gi|1050612053|ref|XP_017628708.1|, gi|1050614932|ref|XP_017630226.1|, gi|1050619331|ref|XP_017632441.1|, gi|1050625604|ref|XP_017635671.1|, gi|1050634012|ref|XP_017640004.1|, gi|1050634444|ref|XP_017640260.1|	gi|1228763887|ref|XP_022027698.1|, gi|1228786959|ref|XP_022028475.1|, gi|1228786961|ref|XP_022028476.1|, gi|1228797713|ref|XP_022033438.1|, gi|1228797715|ref|XP_022033439.1|, gi|1228846994|ref|XP_021980642.1|, gi|1228875472|ref|XP_021992856.1|, gi|1228881346|ref|XP_021995036.1|, gi|1228904621|ref|XP_022004773.1|	gi|1216925788|ref|XP_021652605.1|, gi|1216930700|ref|XP_021688453.1|, gi|1216930702|ref|XP_021688463.1|, gi|1216930704|ref|XP_021688475.1|, gi|1216930706|ref|XP_021688484.1|, gi|1216930708|ref|XP_021688494.1|, gi|1216930710|ref|XP_021688505.1|, gi|1216991598|ref|XP_021692869.1|, gi|1216996155|ref|XP_021637283.1|, gi|1217007959|ref|XP_021643436.1|, gi|1217007967|ref|XP_021643441.1|, gi|1217008003|ref|XP_021643461.1|, gi|1217015319|ref|XP_021647233.1|, gi|1217015346|ref|XP_021647246.1|	gi|1340447751|ref|XP_023753908.1|, gi|1340447761|ref|XP_023753914.1|, gi|1340449009|ref|XP_023754424.1|, gi|1340449011|ref|XP_023754425.1|, gi|1340449051|ref|XP_023754438.1|, gi|1340449055|ref|XP_023754440.1|, gi|1340449057|ref|XP_023754441.1|, gi|1340449085|ref|XP_023754458.1|, gi|1340487047|ref|XP_023770109.1|	gi|1216228200|ref|XP_021602272.1|, gi|1216228805|ref|XP_021602591.1|, gi|1216228903|ref|XP_021602647.1|, gi|1216229999|ref|XP_021603239.1|, gi|1216230067|ref|XP_021603278.1|, gi|1216230069|ref|XP_021603279.1|, gi|1216230140|ref|XP_021603318.1|, gi|1216230146|ref|XP_021603321.1|, gi|1216230186|ref|XP_021603344.1|, gi|1216240760|ref|XP_021603920.1|, gi|1216240762|ref|XP_021603921.1|, gi|1216244868|ref|XP_021606010.1|, gi|1216267471|ref|XP_021617956.1|, gi|1216267473|ref|XP_021617957.1|, gi|1216267475|ref|XP_021617959.1|, gi|1216278635|ref|XP_021623852.1|, gi|1216278657|ref|XP_021623866.1|, gi|1216278675|ref|XP_021623876.1|, gi|1216278677|ref|XP_021623877.1|, gi|1216278679|ref|XP_021623878.1|, gi|1216278693|ref|XP_021623886.1|, gi|1216278703|ref|XP_021623892.1|, gi|1216278711|ref|XP_021623897.1|, gi|1216304411|ref|XP_021594331.1|, gi|1216314735|ref|XP_021599748.1|, gi|1216314737|ref|XP_021599749.1|, gi|1216314739|ref|XP_021599750.1|, gi|1216316505|ref|XP_021600695.1|, gi|1216316507|ref|XP_021600696.1|, gi|1216316529|ref|XP_021600712.1|	gi|1379606653|ref|XP_024630847.1|, gi|1379609411|ref|XP_024631595.1|, gi|1379613708|ref|XP_013463175.2|, gi|357450759|ref|XP_003595656.1|, gi|357450765|ref|XP_003595659.1|, gi|357495419|ref|XP_003617998.1|, gi|922333694|ref|XP_013444838.1|, gi|922372229|ref|XP_013458272.1|, gi|922378288|ref|XP_013459383.1|	gi|1091628358|ref|XP_018677292.1|, gi|1091635358|ref|XP_018680540.1|, gi|1091635680|ref|XP_018681023.1|, gi|1091664386|ref|XP_018677593.1|, gi|1091695880|ref|XP_018680886.1|, gi|1091708795|ref|XP_018681760.1|, gi|694998864|ref|XP_009406293.1|, gi|695000418|ref|XP_009411633.1|, gi|695044250|ref|XP_009409865.1|, gi|695061459|ref|XP_009419161.1|	gi|1025083806|ref|XP_016455222.1|, gi|1025134228|ref|XP_016465280.1|, gi|1025181329|ref|XP_016472890.1|, gi|1025243372|ref|XP_016487194.1|, gi|1025243707|ref|XP_016487279.1|, gi|1025281225|ref|XP_016498535.1|, gi|1025315681|ref|XP_016503030.1|, gi|1025349857|ref|XP_016433870.1|, gi|1025358082|ref|XP_016512003.1|, gi|1025375207|ref|XP_016515766.1|, gi|1025379627|ref|XP_016432874.1|, gi|1025382154|ref|XP_016444049.1|	gi|1279002038|ref|XP_022861327.1|, gi|1279019512|ref|XP_022868791.1|, gi|1279021660|ref|XP_022869931.1|, gi|1279021686|ref|XP_022869944.1|, gi|1279026634|ref|XP_022872535.1|, gi|1279043998|ref|XP_022883786.1|, gi|1279044002|ref|XP_022883789.1|, gi|1279055082|ref|XP_022889410.1|, gi|1279082532|ref|XP_022845434.1|, gi|1279096504|ref|XP_022850572.1|, gi|1279108872|ref|XP_022878648.1|	gi|593331039|ref|XP_007138946.1|, gi|593566333|ref|XP_007142511.1|, gi|593684925|ref|XP_007143491.1|, gi|593685207|ref|XP_007143492.1|, gi|593685209|ref|XP_007143493.1|, gi|593685211|ref|XP_007143494.1|, gi|593685213|ref|XP_007143495.1|, gi|593685592|ref|XP_007143497.1|, gi|593685597|ref|XP_007143499.1|, gi|593685601|ref|XP_007143501.1|, gi|593685603|ref|XP_007143502.1|, gi|593685605|ref|XP_007143503.1|, gi|593685607|ref|XP_007143504.1|, gi|593689154|ref|XP_007145196.1|, gi|593697202|ref|XP_007149083.1|, gi|593703289|ref|XP_007152047.1|, gi|593782531|ref|XP_007154306.1|	gi|672158075|ref|XP_008798766.1|, gi|672167159|ref|XP_008803528.1|, gi|672170777|ref|XP_008805455.1|	gi|1162510904|ref|XP_020409765.1|, gi|1162519357|ref|XP_020410611.1|, gi|1162520407|ref|XP_007224662.2|, gi|1162522660|ref|XP_007224043.2|, gi|1162523827|ref|XP_020412063.1|, gi|1162523839|ref|XP_020412067.1|, gi|1162523985|ref|XP_020412120.1|, gi|1162524005|ref|XP_020412125.1|, gi|1162524014|ref|XP_020412128.1|, gi|1162524030|ref|XP_020412136.1|, gi|1162531172|ref|XP_007217467.2|, gi|1162531174|ref|XP_020414624.1|, gi|1162533349|ref|XP_020415364.1|, gi|1162533597|ref|XP_020415450.1|, gi|1162533599|ref|XP_020415451.1|, gi|1162533601|ref|XP_020415452.1|, gi|1162533603|ref|XP_020415453.1|, gi|1162533605|ref|XP_020415454.1|, gi|1162533607|ref|XP_020415455.1|, gi|1162533612|ref|XP_020415457.1|, gi|1162534017|ref|XP_020415653.1|, gi|1162534019|ref|XP_020415654.1|, gi|1162534021|ref|XP_020415655.1|, gi|1162534926|ref|XP_020415995.1|, gi|1162535158|ref|XP_020416066.1|, gi|1162535174|ref|XP_020416072.1|, gi|1162535833|ref|XP_020416298.1|, gi|1162552664|ref|XP_020417820.1|, gi|1162552828|ref|XP_020417893.1|, gi|1162552867|ref|XP_020417906.1|, gi|1162578969|ref|XP_020409169.1|, gi|595793839|ref|XP_007200668.1|	gi|1000936402|ref|XP_015584221.1|, gi|1000941579|ref|XP_015582597.1|, gi|1000941581|ref|XP_015582598.1|, gi|1000941583|ref|XP_015582599.1|, gi|1000942751|ref|XP_015582168.1|, gi|1000945726|ref|XP_015581176.1|, gi|1000949814|ref|XP_015579809.1|, gi|1000957238|ref|XP_015577208.1|, gi|1000957276|ref|XP_015577218.1|, gi|1391279572|ref|XP_025014591.1|, gi|255551843|ref|XP_002516967.1|, gi|255570465|ref|XP_002526191.1|, gi|255570469|ref|XP_002526193.1|	gi|1173775849|ref|XP_011097084.2|, gi|1173781022|ref|XP_020547072.1|, gi|1173804656|ref|XP_020550744.1|, gi|747051142|ref|XP_011071654.1|, gi|747053734|ref|XP_011073040.1|, gi|747055156|ref|XP_011073814.1|, gi|747065930|ref|XP_011079627.1|, gi|747071181|ref|XP_011082446.1|, gi|747072757|ref|XP_011083305.1|, gi|747077076|ref|XP_011085642.1|, gi|747078840|ref|XP_011086597.1|, gi|747086970|ref|XP_011091008.1|, gi|747098057|ref|XP_011097018.1|, gi|747098059|ref|XP_011097019.1|, gi|747098099|ref|XP_011097041.1|, gi|747098124|ref|XP_011097055.1|, gi|747098168|ref|XP_011097079.1|, gi|747103169|ref|XP_011099769.1|	gi|1256521354|ref|XP_022681958.1|, gi|1256607590|ref|XP_022683473.1|, gi|514766029|ref|XP_004965898.1|, gi|514771191|ref|XP_004967188.1|, gi|514777570|ref|XP_004968842.1|, gi|514823316|ref|XP_004986318.1|, gi|955717770|ref|XP_004967084.3|	gi|1104537517|ref|XP_010326345.2|, gi|1104627500|ref|XP_004243884.2|, gi|1104636758|ref|XP_004248938.3|, gi|1444404814|ref|XP_025884891.1|, gi|1444429049|ref|XP_025887907.1|, gi|1444436874|ref|XP_025888966.1|, gi|460389830|ref|XP_004240551.1|, gi|460416013|ref|XP_004253347.1|, gi|723658507|ref|XP_010321891.1|, gi|723717519|ref|XP_010324136.1|	gi|1205985861|ref|XP_002438669.2|, gi|1205990063|ref|XP_021306188.1|, gi|242053095|ref|XP_002455693.1|, gi|242060866|ref|XP_002451722.1|, gi|242078937|ref|XP_002444237.1|, gi|242093570|ref|XP_002437275.1|, gi|242093572|ref|XP_002437276.1|, gi|242096076|ref|XP_002438528.1|	gi|1063457709|ref|XP_017985390.1|, gi|1063459161|ref|XP_007050989.2|, gi|1063460125|ref|XP_017974683.1|, gi|1063460127|ref|XP_017974693.1|, gi|1063460132|ref|XP_017974719.1|, gi|1063481991|ref|XP_007035658.2|, gi|1063513790|ref|XP_017979832.1|, gi|1063514538|ref|XP_007020651.2|, gi|1063524203|ref|XP_017984282.1|, gi|1063524636|ref|XP_017984474.1|, gi|590688966|ref|XP_007043095.1|	gi|1255139847|ref|XP_022635976.1|, gi|1255159671|ref|XP_022640551.1|, gi|1255159673|ref|XP_022640552.1|, gi|950928701|ref|XP_014499006.1|, gi|950929428|ref|XP_014502079.1|, gi|950929433|ref|XP_014502091.1|, gi|950965838|ref|XP_014498957.1|, gi|951000223|ref|XP_014506739.1|, gi|951018318|ref|XP_014511753.1|, gi|951072982|ref|XP_014491982.1|	gi|1104530109|ref|XP_019078892.1|, gi|1104530227|ref|XP_019078928.1|, gi|1104530231|ref|XP_019078929.1|, gi|1104681821|ref|XP_019072606.1|, gi|1105484356|ref|XP_019074503.1|, gi|225423446|ref|XP_002273801.1|, gi|225431792|ref|XP_002272193.1|, gi|225446732|ref|XP_002282573.1|, gi|225446736|ref|XP_002282594.1|, gi|225447625|ref|XP_002274125.1|, gi|225447627|ref|XP_002274096.1|, gi|359485871|ref|XP_003633345.1|, gi|731395531|ref|XP_010652203.1|, gi|731433094|ref|XP_002276688.2|, gi|731434431|ref|XP_010645059.1|	gi|1162446754|ref|XP_020402767.1|, gi|1162479364|ref|XP_008645417.2|, gi|1162485067|ref|XP_020395435.1|, gi|1162485596|ref|XP_020395651.1|, gi|162459708|ref|NP_001105862.1|, gi|162464324|ref|NP_001105432.1|, gi|212275802|ref|NP_001130136.1|, gi|226502008|ref|NP_001152243.1|, gi|226502274|ref|NP_001141808.1|, gi|226503988|ref|NP_001141594.1|, gi|670396482|ref|XP_008678508.1|, gi|670408089|ref|XP_008645431.1|, gi|670416211|ref|XP_008649072.1|, gi|670416213|ref|XP_008649073.1|, gi|670416215|ref|XP_008649074.1|, gi|670416217|ref|XP_008649075.1|	gi|1190953646|ref|XP_002890206.2|, gi|1190972559|ref|XP_020889391.1|, gi|1190978297|ref|XP_020884760.1|, gi|1190980387|ref|XP_020885576.1|, gi|1190999445|ref|XP_020872369.1|, gi|1191016888|ref|XP_020871509.1|, gi|297795453|ref|XP_002865611.1|, gi|297813385|ref|XP_002874576.1|, gi|297823097|ref|XP_002879431.1|, gi|297833572|ref|XP_002884668.1|, gi|297833576|ref|XP_002884670.1|, gi|297834246|ref|XP_002885005.1|, gi|297842619|ref|XP_002889191.1|, gi|297848486|ref|XP_002892124.1|, gi|297852118|ref|XP_002893940.1|	gi|1063719932|ref|NP_001319980.1|, gi|15218263|ref|NP_175003.1|, gi|15218265|ref|NP_175004.1|, gi|15218267|ref|NP_175005.1|, gi|15218607|ref|NP_171778.1|, gi|15220038|ref|NP_173158.1|, gi|15225765|ref|NP_180230.1|, gi|15225803|ref|NP_180874.1|, gi|15226527|ref|NP_179147.1|, gi|15226529|ref|NP_179148.1|, gi|15226644|ref|NP_181560.1|, gi|15231771|ref|NP_188020.1|, gi|15231874|ref|NP_187439.1|, gi|15231876|ref|NP_187440.1|, gi|15231878|ref|NP_187441.1|, gi|15231880|ref|NP_187442.1|, gi|15238902|ref|NP_199625.1|, gi|186511744|ref|NP_193112.2|, gi|22325697|ref|NP_179149.2|, gi|22330722|ref|NP_177961.2|	gi|1108876936|ref|XP_019105845.1|, gi|1108903767|ref|XP_019104335.1|, gi|731311321|ref|XP_010667847.1|, gi|731312690|ref|XP_010675916.1|, gi|731312692|ref|XP_010675930.1|, gi|731312694|ref|XP_010675940.1|, gi|731312696|ref|XP_010675951.1|, gi|731330286|ref|XP_010676050.1|, gi|731346396|ref|XP_010684428.1|, gi|731355181|ref|XP_010689005.1|, gi|731358415|ref|XP_010690734.1|, gi|731375008|ref|XP_010667119.1|, gi|731378284|ref|XP_010668126.1|	gi|1079396404|ref|XP_018513409.1|, gi|1079396874|ref|XP_018513450.1|, gi|1079408500|ref|XP_018514307.1|, gi|685267389|ref|XP_009124086.1|, gi|685267391|ref|XP_009124094.1|, gi|685267395|ref|XP_009124109.1|, gi|685277513|ref|XP_009129707.1|, gi|685284019|ref|XP_009132913.1|, gi|685285049|ref|XP_009133429.1|, gi|685286328|ref|XP_009134090.1|, gi|685288095|ref|XP_009134996.1|, gi|685288097|ref|XP_009134997.1|, gi|685288100|ref|XP_009134998.1|, gi|685296680|ref|XP_009139173.1|, gi|685301185|ref|XP_009141290.1|, gi|685302358|ref|XP_009141884.1|, gi|685312898|ref|XP_009147021.1|, gi|685317159|ref|XP_009149158.1|, gi|685323915|ref|XP_009151612.1|, gi|685329663|ref|XP_009102886.1|, gi|685336680|ref|XP_009105613.1|, gi|685339200|ref|XP_009106547.1|, gi|685347820|ref|XP_009109723.1|, gi|685347824|ref|XP_009109724.1|, gi|685351517|ref|XP_009111183.1|, gi|685369846|ref|XP_009118746.1|, gi|685371932|ref|XP_009119612.1|	gi|1338505482|ref|XP_023632628.1|, gi|1338520113|ref|XP_023642066.1|, gi|1338633788|ref|XP_006279044.2|, gi|565430742|ref|XP_006279754.1|, gi|565449089|ref|XP_006285299.1|, gi|565475690|ref|XP_006295486.1|, gi|565476248|ref|XP_006295765.1|, gi|565483268|ref|XP_006299274.1|, gi|565483484|ref|XP_006299382.1|, gi|565483752|ref|XP_006299516.1|, gi|565487575|ref|XP_006301427.1|, gi|565488535|ref|XP_006301907.1|, gi|565492306|ref|XP_006303792.1|	gi|1350197895|ref|XP_024004759.1|, gi|1350314882|ref|XP_024008917.1|, gi|567119895|ref|XP_006389987.1|, gi|567140946|ref|XP_006395214.1|, gi|567150755|ref|XP_006416734.1|, gi|567156240|ref|XP_006418305.1|, gi|567201751|ref|XP_006407789.1|, gi|567201759|ref|XP_006407791.1|, gi|567201766|ref|XP_006407793.1|, gi|567211810|ref|XP_006410452.1|, gi|567215007|ref|XP_006411287.1|, gi|567220566|ref|XP_006413912.1|	gi|1117309007|ref|XP_019434550.1|, gi|1117309404|ref|XP_019434661.1|, gi|1117312212|ref|XP_019435459.1|, gi|1117359522|ref|XP_019457677.1|, gi|1117359525|ref|XP_019457678.1|, gi|1117372566|ref|XP_019459851.1|, gi|1117373602|ref|XP_019460198.1|, gi|1117373605|ref|XP_019460200.1|, gi|1117373609|ref|XP_019460201.1|, gi|1117373613|ref|XP_019460202.1|, gi|1117388113|ref|XP_019462732.1|, gi|1117462886|ref|XP_019424932.1|, gi|1117465091|ref|XP_019425119.1|, gi|1117465093|ref|XP_019425120.1|, gi|1117499204|ref|XP_019439116.1|, gi|1117508509|ref|XP_019441325.1|, gi|1117555489|ref|XP_019451500.1|, gi|1117573670|ref|XP_019455313.1|	gi|1102727736|ref|XP_019052232.1|, gi|1102766088|ref|XP_010259724.2|, gi|1102776571|ref|XP_019054791.1|, gi|719985242|ref|XP_010251320.1|, gi|720011967|ref|XP_010259722.1|, gi|720032947|ref|XP_010266273.1|, gi|720046575|ref|XP_010270548.1|, gi|720099945|ref|XP_010248093.1|	gi|1226776470|ref|XP_021844702.1|, gi|1226776472|ref|XP_021844853.1|, gi|1226776474|ref|XP_021844928.1|, gi|1226776476|ref|XP_021845010.1|, gi|1226776478|ref|XP_021845095.1|, gi|1226776982|ref|XP_021865896.1|, gi|1226776992|ref|XP_021866248.1|, gi|1226777190|ref|XP_021841445.1|, gi|1226777192|ref|XP_021841481.1|, gi|1226777282|ref|XP_021842037.1|, gi|1226795076|ref|XP_021846839.1|, gi|1226822813|ref|XP_021860595.1|, gi|1226823179|ref|XP_021860780.1|, gi|1226826918|ref|XP_021862627.1|, gi|1226837755|ref|XP_021867185.1|	gi|1103912347|ref|XP_019057800.1|, gi|1103928844|ref|XP_019059765.1|, gi|1103931226|ref|XP_010522804.2|, gi|729311867|ref|XP_010530386.1|, gi|729317320|ref|XP_010532220.1|, gi|729329722|ref|XP_010536242.1|, gi|729329725|ref|XP_010536243.1|, gi|729341115|ref|XP_010540121.1|, gi|729366377|ref|XP_010547226.1|, gi|729372983|ref|XP_010548798.1|, gi|729372986|ref|XP_010548799.1|, gi|729372988|ref|XP_010548800.1|, gi|729414438|ref|XP_010556723.1|, gi|729419750|ref|XP_010557773.1|
OG0000077	gi|1149711949|ref|XP_020182042.1|, gi|1149745797|ref|XP_020195974.1|, gi|1149747112|ref|XP_020196476.1|, gi|1149747167|ref|XP_020196497.1|, gi|1149756402|ref|XP_020200024.1|, gi|1149758903|ref|XP_020200949.1|, gi|1149771064|ref|XP_020149813.1|, gi|1149788882|ref|XP_020156218.1|, gi|1149808662|ref|XP_020163831.1|, gi|1149828879|ref|XP_020171659.1|, gi|1149835712|ref|XP_020174286.1|	gi|1147561071|ref|XP_020084090.1|, gi|1147573599|ref|XP_020090475.1|, gi|1147607811|ref|XP_020107913.1|, gi|1147612798|ref|XP_020110401.1|, gi|1147616964|ref|XP_020112517.1|, gi|1147620839|ref|XP_020114489.1|, gi|1147623295|ref|XP_020080046.1|	gi|1150675165|ref|XP_020266772.1|, gi|1150730715|ref|XP_020276152.1|	gi|1371072941|ref|XP_024316372.1|, gi|357112928|ref|XP_003558257.1|, gi|357134112|ref|XP_003568662.1|, gi|357137273|ref|XP_003570225.1|, gi|357144188|ref|XP_003573204.1|, gi|357154744|ref|XP_003576887.1|, gi|357168310|ref|XP_003581586.1|, gi|960476647|ref|XP_014756139.1|, gi|960476922|ref|XP_014756191.1|	gi|1150098599|ref|XP_020235203.1|, gi|1150098613|ref|XP_020235211.1|, gi|1150111284|ref|XP_020203169.1|, gi|1150119007|ref|XP_020207341.1|, gi|1150123336|ref|XP_020209146.1|, gi|1150129046|ref|XP_020229689.1|, gi|1150132621|ref|XP_020208551.1|, gi|1150134418|ref|XP_020210729.1|, gi|1150151871|ref|XP_020218240.1|, gi|1150155072|ref|XP_020219880.1|, gi|1150155135|ref|XP_020219914.1|, gi|1150160064|ref|XP_020222517.1|, gi|1150163465|ref|XP_020224355.1|, gi|1150172168|ref|XP_020228138.1|	gi|1026015849|ref|XP_016575514.1|, gi|1026021068|ref|XP_016551026.1|, gi|1026021508|ref|XP_016553013.1|, gi|1026021766|ref|XP_016554120.1|, gi|1026022441|ref|XP_016557612.1|, gi|1026022803|ref|XP_016557773.1|, gi|1026040875|ref|XP_016566508.1|, gi|1026044062|ref|XP_016568207.1|, gi|1026058265|ref|XP_016573529.1|, gi|1026065318|ref|XP_016577095.1|, gi|1026070187|ref|XP_016579504.1|, gi|1026106466|ref|XP_016552235.1|	gi|1227899223|ref|XP_021909649.1|, gi|1227900265|ref|XP_021912259.1|, gi|1227925434|ref|XP_021898443.1|, gi|1227927449|ref|XP_021899484.1|, gi|1227932073|ref|XP_021901887.1|, gi|1227933518|ref|XP_021902637.1|, gi|1227936700|ref|XP_021904231.1|, gi|1227937262|ref|XP_021904516.1|, gi|1227949718|ref|XP_021910953.1|	gi|502098874|ref|XP_004491337.1|, gi|502106241|ref|XP_004492896.1|, gi|502114490|ref|XP_004494969.1|, gi|502116485|ref|XP_004495454.1|, gi|502116712|ref|XP_004495563.1|, gi|502122668|ref|XP_004497856.1|, gi|502137721|ref|XP_004503162.1|, gi|502152652|ref|XP_004509027.1|, gi|502157871|ref|XP_004510939.1|, gi|502160115|ref|XP_004511638.1|	gi|1035393768|ref|XP_008439362.2|, gi|1035418146|ref|XP_008460074.2|, gi|659070721|ref|XP_008456342.1|, gi|659073628|ref|XP_008437165.1|, gi|659075591|ref|XP_008438225.1|, gi|659081550|ref|XP_008441388.1|, gi|659095659|ref|XP_008448697.1|, gi|659100613|ref|XP_008451183.1|, gi|659106919|ref|XP_008453469.1|, gi|659121584|ref|XP_008460731.1|, gi|659123496|ref|XP_008461695.1|, gi|659132002|ref|XP_008465963.1|, gi|659134024|ref|XP_008466998.1|, gi|659134198|ref|XP_008467078.1|	gi|1040825749|ref|XP_017220279.1|, gi|1040838881|ref|XP_017232768.1|, gi|1040838908|ref|XP_017232780.1|, gi|1040841421|ref|XP_017234068.1|, gi|1040841464|ref|XP_017234087.1|, gi|1040842263|ref|XP_017234499.1|, gi|1040853605|ref|XP_017238115.1|, gi|1040860749|ref|XP_017240992.1|, gi|1040882467|ref|XP_017250863.1|, gi|1040893146|ref|XP_017254744.1|, gi|1040895098|ref|XP_017255428.1|, gi|1040896679|ref|XP_017256084.1|, gi|1040907359|ref|XP_017216624.1|, gi|1040910455|ref|XP_017217789.1|, gi|1040917218|ref|XP_017220869.1|, gi|1040923096|ref|XP_017223772.1|, gi|1040927726|ref|XP_017225711.1|	gi|470121100|ref|XP_004296621.1|, gi|470125443|ref|XP_004298711.1|, gi|470128637|ref|XP_004300243.1|, gi|470131463|ref|XP_004301614.1|, gi|470132412|ref|XP_004302076.1|, gi|470140205|ref|XP_004305833.1|, gi|470142427|ref|XP_004306909.1|, gi|470143265|ref|XP_004307301.1|, gi|470143633|ref|XP_004307477.1|	gi|1050559743|ref|XP_017641413.1|, gi|1050577380|ref|XP_017609712.1|, gi|1050577834|ref|XP_017609951.1|, gi|1050578011|ref|XP_017610050.1|, gi|1050578019|ref|XP_017610054.1|, gi|1050586149|ref|XP_017614391.1|, gi|1050605832|ref|XP_017625470.1|, gi|1050609615|ref|XP_017627422.1|, gi|1050613728|ref|XP_017629643.1|, gi|1050613773|ref|XP_017629666.1|, gi|1050620156|ref|XP_017632894.1|, gi|1050620606|ref|XP_017633121.1|, gi|1050623520|ref|XP_017634611.1|, gi|1050623522|ref|XP_017634612.1|, gi|1050627395|ref|XP_017636618.1|, gi|1050627403|ref|XP_017636622.1|, gi|1050635490|ref|XP_017640802.1|, gi|1050635534|ref|XP_017640824.1|, gi|1050647245|ref|XP_017646951.1|	gi|1228770340|ref|XP_021980077.1|, gi|1228771264|ref|XP_021983627.1|, gi|1228779628|ref|XP_022021382.1|, gi|1228791055|ref|XP_022030186.1|, gi|1228804249|ref|XP_022035971.1|, gi|1228811308|ref|XP_022038436.1|, gi|1228820465|ref|XP_021969076.1|, gi|1228820999|ref|XP_021969329.1|, gi|1228821257|ref|XP_021969436.1|, gi|1228835831|ref|XP_021975836.1|, gi|1228843098|ref|XP_021978759.1|, gi|1228850481|ref|XP_021982099.1|, gi|1228874245|ref|XP_021992362.1|, gi|1228878964|ref|XP_021994161.1|, gi|1228901028|ref|XP_022002866.1|, gi|1228924633|ref|XP_022012512.1|, gi|1228927057|ref|XP_022013559.1|, gi|1228933004|ref|XP_022016442.1|, gi|1228942813|ref|XP_022020734.1|, gi|1228945807|ref|XP_022021993.1|, gi|1228947258|ref|XP_022022545.1|	gi|1216934949|ref|XP_021653512.1|, gi|1216944774|ref|XP_021668581.1|, gi|1216957182|ref|XP_021675023.1|, gi|1216961400|ref|XP_021677218.1|, gi|1216962850|ref|XP_021677975.1|, gi|1216963860|ref|XP_021678487.1|, gi|1216973903|ref|XP_021683713.1|, gi|1216979366|ref|XP_021686533.1|, gi|1216985200|ref|XP_021689546.1|, gi|1216991477|ref|XP_021692807.1|, gi|1216992682|ref|XP_021635459.1|, gi|1217010597|ref|XP_021644788.1|, gi|1217013727|ref|XP_021646416.1|, gi|1217032272|ref|XP_021656017.1|, gi|1217040309|ref|XP_021660169.1|	gi|1340421715|ref|XP_023728350.1|, gi|1340456155|ref|XP_023755432.1|, gi|1340463434|ref|XP_023758869.1|, gi|1340465476|ref|XP_023759867.1|, gi|1340470137|ref|XP_023762105.1|, gi|1340471057|ref|XP_023762527.1|, gi|1340487125|ref|XP_023770137.1|, gi|1340487666|ref|XP_023770416.1|, gi|1340491208|ref|XP_023772085.1|, gi|1340492545|ref|XP_023772731.1|, gi|1340499540|ref|XP_023730889.1|, gi|1340512979|ref|XP_023737228.1|, gi|1340521823|ref|XP_023741381.1|	gi|1216234873|ref|XP_021622749.1|, gi|1216236302|ref|XP_021629918.1|, gi|1216237651|ref|XP_021593279.1|, gi|1216239637|ref|XP_021603312.1|, gi|1216240346|ref|XP_021603695.1|, gi|1216246037|ref|XP_021606607.1|, gi|1216256235|ref|XP_021612044.1|, gi|1216257212|ref|XP_021612551.1|, gi|1216266118|ref|XP_021617245.1|, gi|1216272004|ref|XP_021620345.1|, gi|1216276252|ref|XP_021622603.1|, gi|1216280559|ref|XP_021624841.1|, gi|1216303726|ref|XP_021593972.1|, gi|1216304483|ref|XP_021594369.1|, gi|1216313216|ref|XP_021598954.1|	gi|1379598058|ref|XP_024630792.1|, gi|1379606558|ref|XP_024630808.1|, gi|1379636589|ref|XP_003617443.2|, gi|357441305|ref|XP_003590930.1|, gi|357481857|ref|XP_003611214.1|, gi|357492341|ref|XP_003616459.1|, gi|922334040|ref|XP_013445011.1|, gi|922339847|ref|XP_003624255.2|, gi|922363538|ref|XP_003608618.2|, gi|922380940|ref|XP_013460699.1|	gi|1091699849|ref|XP_018681325.1|, gi|1091739846|ref|XP_018684174.1|, gi|1091781235|ref|XP_018686428.1|, gi|1091786975|ref|XP_018686930.1|, gi|694996248|ref|XP_009393002.1|, gi|694996573|ref|XP_009394683.1|, gi|695000390|ref|XP_009411479.1|, gi|695002223|ref|XP_009420562.1|, gi|695002942|ref|XP_009382873.1|, gi|695003155|ref|XP_009383960.1|, gi|695003291|ref|XP_009384686.1|, gi|695004398|ref|XP_009388608.1|, gi|695010345|ref|XP_009391843.1|, gi|695012076|ref|XP_009392781.1|, gi|695024371|ref|XP_009399397.1|, gi|695026861|ref|XP_009400746.1|, gi|695028868|ref|XP_009401827.1|, gi|695030916|ref|XP_009402946.1|, gi|695031477|ref|XP_009403254.1|, gi|695035252|ref|XP_009405066.1|, gi|695043610|ref|XP_009409505.1|, gi|695045122|ref|XP_009410344.1|, gi|695058219|ref|XP_009417416.1|, gi|695060429|ref|XP_009418604.1|, gi|695064461|ref|XP_009420779.1|, gi|695072494|ref|XP_009383370.1|, gi|695074703|ref|XP_009384566.1|, gi|695075267|ref|XP_009384866.1|, gi|695077783|ref|XP_009386251.1|, gi|695078800|ref|XP_009386796.1|, gi|695080462|ref|XP_009387695.1|	gi|1025048679|ref|XP_016447048.1|, gi|1025079794|ref|XP_016454239.1|, gi|1025093854|ref|XP_016457732.1|, gi|1025097686|ref|XP_016467574.1|, gi|1025120530|ref|XP_016463057.1|, gi|1025134222|ref|XP_016465279.1|, gi|1025176041|ref|XP_016471711.1|, gi|1025183901|ref|XP_016473554.1|, gi|1025232870|ref|XP_016484597.1|, gi|1025250601|ref|XP_016488968.1|, gi|1025259128|ref|XP_016490660.1|, gi|1025262458|ref|XP_016491472.1|, gi|1025274395|ref|XP_016492972.1|, gi|1025278797|ref|XP_016494921.1|, gi|1025290388|ref|XP_016497339.1|, gi|1025321659|ref|XP_016503981.1|, gi|1025332504|ref|XP_016506651.1|, gi|1025349398|ref|XP_016510307.1|, gi|1025363621|ref|XP_016513370.1|, gi|1025370472|ref|XP_016514572.1|, gi|1025386408|ref|XP_016434022.1|, gi|1025389204|ref|XP_016434730.1|, gi|1025416901|ref|XP_016441443.1|, gi|1025417089|ref|XP_016441536.1|	gi|1278993132|ref|XP_022850807.1|, gi|1278993212|ref|XP_022850849.1|, gi|1278996239|ref|XP_022851678.1|, gi|1279008055|ref|XP_022864499.1|, gi|1279014110|ref|XP_022866761.1|, gi|1279031217|ref|XP_022873977.1|, gi|1279031300|ref|XP_022874018.1|, gi|1279036121|ref|XP_022857212.1|, gi|1279036123|ref|XP_022857213.1|, gi|1279038237|ref|XP_022858244.1|, gi|1279041107|ref|XP_022880512.1|, gi|1279041217|ref|XP_022880844.1|, gi|1279052183|ref|XP_022887956.1|, gi|1279052728|ref|XP_022888220.1|, gi|1279058172|ref|XP_022890932.1|, gi|1279061492|ref|XP_022892618.1|, gi|1279066479|ref|XP_022895185.1|, gi|1279066819|ref|XP_022895389.1|, gi|1279070207|ref|XP_022897149.1|, gi|1279070268|ref|XP_022897182.1|, gi|1279070385|ref|XP_022897243.1|, gi|1279071536|ref|XP_022897895.1|, gi|1279076159|ref|XP_022842077.1|, gi|1279077947|ref|XP_022842996.1|, gi|1279094335|ref|XP_022849498.1|, gi|1279097668|ref|XP_022862571.1|, gi|1279100020|ref|XP_022872614.1|, gi|1279100182|ref|XP_022873732.1|, gi|1279100823|ref|XP_022874460.1|, gi|1279109581|ref|XP_022879018.1|, gi|1279109975|ref|XP_022879219.1|, gi|1279109981|ref|XP_022879222.1|, gi|1279113626|ref|XP_022881163.1|	gi|593265444|ref|XP_007134900.1|, gi|593332513|ref|XP_007139682.1|, gi|593489073|ref|XP_007141404.1|, gi|593489977|ref|XP_007141856.1|, gi|593686662|ref|XP_007144002.1|, gi|593686874|ref|XP_007144108.1|, gi|593690462|ref|XP_007145832.1|, gi|593785131|ref|XP_007155606.1|, gi|593785469|ref|XP_007155775.1|, gi|593787254|ref|XP_007156666.1|, gi|593790762|ref|XP_007158420.1|, gi|593800802|ref|XP_007163438.1|	gi|1052170087|ref|XP_008777391.2|, gi|1052170427|ref|XP_017696497.1|, gi|1052172722|ref|XP_017697105.1|, gi|1052177064|ref|XP_017697849.1|, gi|1052183835|ref|XP_017699096.1|, gi|1052192362|ref|XP_017700594.1|, gi|1052193190|ref|XP_017700744.1|, gi|672110585|ref|XP_008796249.1|, gi|672117832|ref|XP_008782107.1|, gi|672122130|ref|XP_008784386.1|, gi|672124323|ref|XP_008785537.1|, gi|672125765|ref|XP_008786310.1|, gi|672130293|ref|XP_008788674.1|, gi|672135203|ref|XP_008791267.1|, gi|672144783|ref|XP_008796294.1|, gi|672158789|ref|XP_008799138.1|, gi|672159244|ref|XP_008799381.1|, gi|672162947|ref|XP_008801301.1|, gi|672163536|ref|XP_008801621.1|, gi|672171477|ref|XP_008805810.1|, gi|672182366|ref|XP_008811429.1|, gi|672183152|ref|XP_008811845.1|	gi|1162535968|ref|XP_020416339.1|, gi|1162579738|ref|XP_020409430.1|, gi|595832437|ref|XP_007206474.1|, gi|595851711|ref|XP_007210169.1|, gi|595858774|ref|XP_007210817.1|, gi|596005031|ref|XP_007218339.1|, gi|596048357|ref|XP_007220373.1|, gi|596048838|ref|XP_007220428.1|, gi|596293763|ref|XP_007226723.1|	gi|1391277213|ref|XP_015580943.2|, gi|1391284138|ref|XP_025014033.1|, gi|255537141|ref|XP_002509637.1|, gi|255539338|ref|XP_002510734.1|, gi|255541340|ref|XP_002511734.1|, gi|255557593|ref|XP_002519826.1|, gi|255561901|ref|XP_002521959.1|, gi|255572333|ref|XP_002527105.1|	gi|747041103|ref|XP_011070911.1|, gi|747043916|ref|XP_011086333.1|, gi|747044805|ref|XP_011090893.1|, gi|747046511|ref|XP_011100032.1|, gi|747055626|ref|XP_011074057.1|, gi|747068650|ref|XP_011081090.1|, gi|747075974|ref|XP_011085041.1|, gi|747087362|ref|XP_011091221.1|, gi|747090964|ref|XP_011093194.1|, gi|747091439|ref|XP_011093448.1|, gi|747092746|ref|XP_011094152.1|	gi|514711963|ref|XP_004952401.1|, gi|514717165|ref|XP_004953673.1|, gi|514720189|ref|XP_004954422.1|, gi|514727602|ref|XP_004956262.1|, gi|514760144|ref|XP_004964470.1|, gi|514798612|ref|XP_004974245.1|, gi|514803513|ref|XP_004976643.1|, gi|514820480|ref|XP_004984928.1|	gi|460367301|ref|XP_004229513.1|, gi|460367930|ref|XP_004229823.1|, gi|460385545|ref|XP_004238464.1|, gi|460388508|ref|XP_004239909.1|, gi|460392828|ref|XP_004242015.1|, gi|460395268|ref|XP_004243206.1|, gi|460400334|ref|XP_004245690.1|, gi|460400738|ref|XP_004245889.1|, gi|460404461|ref|XP_004247701.1|, gi|460408973|ref|XP_004249915.1|, gi|723720013|ref|XP_010324605.1|	gi|1205948999|ref|XP_021313846.1|, gi|1205953586|ref|XP_002489068.2|, gi|1205969935|ref|XP_021320335.1|, gi|1205985544|ref|XP_021304684.1|, gi|242041443|ref|XP_002468116.1|, gi|242061166|ref|XP_002451872.1|, gi|242076974|ref|XP_002448423.1|, gi|242094584|ref|XP_002437782.1|	gi|1063460613|ref|XP_017976146.1|, gi|1063467955|ref|XP_007043111.2|, gi|1063489461|ref|XP_017975810.1|, gi|1063520781|ref|XP_017981391.1|, gi|1063523802|ref|XP_017984146.1|, gi|590642303|ref|XP_007030480.1|, gi|590675691|ref|XP_007039519.1|, gi|590677452|ref|XP_007040019.1|, gi|590710571|ref|XP_007048865.1|	gi|1255138570|ref|XP_014497454.2|, gi|1255159647|ref|XP_014512428.2|, gi|1255159886|ref|XP_014512107.2|, gi|950954006|ref|XP_014496316.1|, gi|950986385|ref|XP_014503556.1|, gi|950994338|ref|XP_014505109.1|, gi|951002574|ref|XP_014507373.1|, gi|951004767|ref|XP_014507954.1|, gi|951020867|ref|XP_014512518.1|, gi|951050571|ref|XP_014520229.1|, gi|951050816|ref|XP_014520298.1|, gi|951062375|ref|XP_014523024.1|, gi|951071963|ref|XP_014491456.1|	gi|1104552140|ref|XP_019079540.1|, gi|1105485347|ref|XP_019074697.1|, gi|225426655|ref|XP_002281296.1|, gi|225427274|ref|XP_002281411.1|, gi|225432991|ref|XP_002284519.1|, gi|225453933|ref|XP_002279636.1|, gi|225454068|ref|XP_002265280.1|, gi|225457666|ref|XP_002273442.1|, gi|225463966|ref|XP_002271606.1|, gi|359485201|ref|XP_002279677.2|	gi|1015576838|ref|NP_001309035.1|, gi|1162439532|ref|XP_020405919.1|, gi|226491364|ref|NP_001150826.1|, gi|226492016|ref|NP_001141263.1|, gi|226494155|ref|NP_001152652.1|, gi|226500036|ref|NP_001146992.1|, gi|226502634|ref|NP_001151240.1|, gi|259490392|ref|NP_001159201.1|, gi|670375297|ref|XP_008668970.1|, gi|670437895|ref|XP_008659508.1|, gi|670446511|ref|XP_008663461.1|	gi|1190957244|ref|XP_002887643.2|, gi|1190979931|ref|XP_020885411.1|, gi|1190984948|ref|XP_020881144.1|, gi|1190987049|ref|XP_020881955.1|, gi|1190993656|ref|XP_020877705.1|, gi|1190998871|ref|XP_020872160.1|, gi|1190999040|ref|XP_020872215.1|, gi|1191002474|ref|XP_020873622.1|, gi|297800302|ref|XP_002868035.1|, gi|297823323|ref|XP_002879544.1|, gi|297824593|ref|XP_002880179.1|, gi|297828962|ref|XP_002882363.1|, gi|297845066|ref|XP_002890414.1|	gi|15218067|ref|NP_173514.1|, gi|15223074|ref|NP_177776.1|, gi|15225475|ref|NP_182067.1|, gi|15226945|ref|NP_181070.1|, gi|15228036|ref|NP_181822.1|, gi|15232970|ref|NP_191646.1|, gi|15233302|ref|NP_191115.1|, gi|15234404|ref|NP_192942.1|, gi|15235815|ref|NP_194012.1|, gi|15236657|ref|NP_193515.1|, gi|18396925|ref|NP_566232.1|, gi|18414224|ref|NP_567432.1|, gi|30690333|ref|NP_195265.2|	gi|731315371|ref|XP_010691133.1|, gi|731317599|ref|XP_010669276.1|, gi|731331391|ref|XP_010676637.1|, gi|731332523|ref|XP_010677251.1|, gi|731358161|ref|XP_010690586.1|, gi|731361288|ref|XP_010692273.1|, gi|731361949|ref|XP_010692632.1|, gi|731365915|ref|XP_010694781.1|	gi|1079349859|ref|XP_018515191.1|, gi|1079388148|ref|XP_009133171.2|, gi|685256702|ref|XP_009102369.1|, gi|685258415|ref|XP_009130966.1|, gi|685274289|ref|XP_009128180.1|, gi|685285303|ref|XP_009133560.1|, gi|685291877|ref|XP_009136874.1|, gi|685292699|ref|XP_009137280.1|, gi|685296641|ref|XP_009139156.1|, gi|685297402|ref|XP_009139507.1|, gi|685301577|ref|XP_009141480.1|, gi|685302785|ref|XP_009142094.1|, gi|685303262|ref|XP_009142337.1|, gi|685304348|ref|XP_009142892.1|, gi|685304839|ref|XP_009143141.1|, gi|685305911|ref|XP_009143684.1|, gi|685330815|ref|XP_009103319.1|, gi|685332478|ref|XP_009103959.1|, gi|685334235|ref|XP_009104672.1|, gi|685338607|ref|XP_009106318.1|, gi|685349089|ref|XP_009110204.1|, gi|685364091|ref|XP_009116258.1|, gi|685383316|ref|XP_009123977.1|	gi|1338567015|ref|XP_023638694.1|, gi|565440780|ref|XP_006282960.1|, gi|565447721|ref|XP_006284928.1|, gi|565450752|ref|XP_006285829.1|, gi|565450921|ref|XP_006285880.1|, gi|565462472|ref|XP_006289235.1|, gi|565469496|ref|XP_006292551.1|, gi|565476222|ref|XP_006295752.1|, gi|565477241|ref|XP_006296261.1|, gi|565477421|ref|XP_006296351.1|, gi|565483130|ref|XP_006299205.1|, gi|565487319|ref|XP_006301299.1|, gi|565495486|ref|XP_006305382.1|	gi|567120648|ref|XP_006390186.1|, gi|567149389|ref|XP_006416351.1|, gi|567162594|ref|XP_006396802.1|, gi|567166093|ref|XP_006397724.1|, gi|567182916|ref|XP_006402533.1|, gi|567186187|ref|XP_006403446.1|, gi|567203199|ref|XP_006408178.1|, gi|567212707|ref|XP_006410687.1|, gi|567215873|ref|XP_006411566.1|, gi|567216960|ref|XP_006412109.1|, gi|567219980|ref|XP_006413619.1|, gi|567221112|ref|XP_006414185.1|, gi|567222152|ref|XP_006414705.1|	gi|1117324392|ref|XP_019431490.1|, gi|1117338272|ref|XP_019443790.1|, gi|1117373099|ref|XP_019460031.1|, gi|1117376716|ref|XP_019461024.1|, gi|1117403735|ref|XP_019465191.1|, gi|1117444184|ref|XP_019420536.1|, gi|1117450816|ref|XP_019422378.1|, gi|1117455537|ref|XP_019422800.1|, gi|1117455651|ref|XP_019422842.1|, gi|1117455715|ref|XP_019422868.1|, gi|1117466102|ref|XP_019425663.1|, gi|1117477094|ref|XP_019435174.1|, gi|1117478284|ref|XP_019426853.1|, gi|1117499171|ref|XP_019439098.1|, gi|1117499263|ref|XP_019439143.1|, gi|1117525682|ref|XP_019444979.1|, gi|1117525871|ref|XP_019445080.1|, gi|1117536758|ref|XP_019447875.1|, gi|1117546669|ref|XP_019450020.1|, gi|1117549538|ref|XP_019450684.1|, gi|1117564094|ref|XP_019453048.1|, gi|1117566881|ref|XP_019454546.1|, gi|1117576000|ref|XP_019456510.1|	gi|1102769006|ref|XP_019053885.1|, gi|719971999|ref|XP_010276261.1|, gi|720003807|ref|XP_010257112.1|, gi|720021988|ref|XP_010262897.1|, gi|720032989|ref|XP_010266286.1|, gi|720044784|ref|XP_010269998.1|, gi|720046666|ref|XP_010270573.1|, gi|720060422|ref|XP_010274873.1|, gi|720061660|ref|XP_010275243.1|, gi|720069334|ref|XP_010277406.1|, gi|720086046|ref|XP_010243718.1|	gi|1226779599|ref|XP_021852658.1|, gi|1226783694|ref|XP_021838345.1|, gi|1226786451|ref|XP_021842482.1|, gi|1226790405|ref|XP_021844532.1|, gi|1226804532|ref|XP_021851581.1|, gi|1226812824|ref|XP_021855659.1|, gi|1226840993|ref|XP_021835480.1|	gi|1103906254|ref|XP_019056905.1|, gi|1103907032|ref|XP_010527388.2|, gi|729290768|ref|XP_010532413.1|, gi|729293825|ref|XP_010534346.1|, gi|729295431|ref|XP_010540129.1|, gi|729302717|ref|XP_010525495.1|, gi|729310709|ref|XP_010530021.1|, gi|729315972|ref|XP_010531743.1|, gi|729324487|ref|XP_010534520.1|, gi|729336332|ref|XP_010538496.1|, gi|729337108|ref|XP_010538771.1|, gi|729340062|ref|XP_010539761.1|, gi|729354775|ref|XP_010544659.1|, gi|729371178|ref|XP_010548186.1|, gi|729390512|ref|XP_010552065.1|, gi|729401986|ref|XP_010554617.1|, gi|729424595|ref|XP_010558745.1|, gi|729434102|ref|XP_010519962.1|, gi|729453319|ref|XP_010523691.1|, gi|729454533|ref|XP_010524099.1|
OG0000078	gi|1149714742|ref|XP_020183405.1|, gi|1149717113|ref|XP_020184575.1|, gi|1149795547|ref|XP_020158768.1|, gi|1149798373|ref|XP_020159862.1|, gi|1149806250|ref|XP_020162908.1|, gi|1149811843|ref|XP_020165085.1|, gi|1149834043|ref|XP_020173677.1|, gi|1149834056|ref|XP_020173683.1|	gi|1147545020|ref|XP_020080226.1|, gi|1147545748|ref|XP_020080551.1|, gi|1147546239|ref|XP_020080754.1|, gi|1147547800|ref|XP_020081509.1|, gi|1147550147|ref|XP_020082626.1|, gi|1147556430|ref|XP_020108744.1|, gi|1147566178|ref|XP_020086724.1|, gi|1147568586|ref|XP_020087895.1|, gi|1147573815|ref|XP_020090590.1|, gi|1147576626|ref|XP_020092010.1|, gi|1147576924|ref|XP_020092167.1|, gi|1147577074|ref|XP_020092245.1|, gi|1147605407|ref|XP_020106690.1|	gi|1150668783|ref|XP_020249732.1|, gi|1150669055|ref|XP_020249871.1|, gi|1150670955|ref|XP_020250828.1|, gi|1150671990|ref|XP_020251251.1|, gi|1150675446|ref|XP_020268243.1|, gi|1150679103|ref|XP_020247196.1|, gi|1150679991|ref|XP_020250985.1|, gi|1150681075|ref|XP_020251737.1|, gi|1150681370|ref|XP_020251880.1|, gi|1150681566|ref|XP_020251980.1|, gi|1150685025|ref|XP_020253648.1|, gi|1150685419|ref|XP_020253850.1|, gi|1150685523|ref|XP_020253908.1|, gi|1150690327|ref|XP_020256185.1|, gi|1150691128|ref|XP_020256546.1|, gi|1150692874|ref|XP_020257381.1|, gi|1150693007|ref|XP_020257442.1|, gi|1150693059|ref|XP_020257464.1|, gi|1150693084|ref|XP_020257476.1|, gi|1150693407|ref|XP_020257626.1|, gi|1150693561|ref|XP_020257702.1|, gi|1150693924|ref|XP_020257872.1|, gi|1150695641|ref|XP_020258771.1|, gi|1150695795|ref|XP_020258853.1|, gi|1150695918|ref|XP_020258919.1|, gi|1150697403|ref|XP_020259614.1|, gi|1150697507|ref|XP_020259654.1|, gi|1150701846|ref|XP_020261691.1|, gi|1150702757|ref|XP_020262065.1|, gi|1150703642|ref|XP_020262529.1|, gi|1150704514|ref|XP_020262985.1|, gi|1150705090|ref|XP_020263284.1|, gi|1150708842|ref|XP_020265079.1|, gi|1150710538|ref|XP_020265886.1|, gi|1150710579|ref|XP_020265904.1|, gi|1150711151|ref|XP_020266218.1|, gi|1150711726|ref|XP_020266543.1|, gi|1150712278|ref|XP_020266851.1|, gi|1150712456|ref|XP_020266947.1|, gi|1150713958|ref|XP_020267667.1|, gi|1150715088|ref|XP_020268181.1|, gi|1150716716|ref|XP_020268957.1|, gi|1150719441|ref|XP_020270279.1|, gi|1150719447|ref|XP_020270281.1|, gi|1150719856|ref|XP_020270472.1|, gi|1150720242|ref|XP_020270687.1|, gi|1150721763|ref|XP_020271518.1|, gi|1150722128|ref|XP_020271730.1|, gi|1150722394|ref|XP_020271879.1|, gi|1150727664|ref|XP_020274648.1|, gi|1150728356|ref|XP_020274979.1|, gi|1150734896|ref|XP_020241424.1|, gi|1150735739|ref|XP_020241848.1|, gi|1150737702|ref|XP_020242867.1|, gi|1150740371|ref|XP_020244302.1|, gi|1150740515|ref|XP_020244372.1|, gi|1150740961|ref|XP_020244583.1|, gi|1150743864|ref|XP_020246102.1|, gi|1150747088|ref|XP_020247685.1|, gi|1150749882|ref|XP_020249078.1|	gi|1371039641|ref|XP_024314659.1|, gi|1371060757|ref|XP_024314258.1|, gi|1371073604|ref|XP_024316482.1|, gi|1371074128|ref|XP_024316598.1|, gi|721649739|ref|XP_010233183.1|, gi|721682070|ref|XP_010238455.1|, gi|721691018|ref|XP_010239914.1|, gi|721694442|ref|XP_010240390.1|, gi|960462162|ref|XP_014753358.1|, gi|960465962|ref|XP_014754070.1|, gi|960491484|ref|XP_010240391.2|	gi|1150093925|ref|XP_020232691.1|, gi|1150100299|ref|XP_020236123.1|, gi|1150113771|ref|XP_020204524.1|, gi|1150120236|ref|XP_020207878.1|, gi|1150122756|ref|XP_020208835.1|, gi|1150123854|ref|XP_020209427.1|, gi|1150142725|ref|XP_020215192.1|	gi|1026002936|ref|XP_016553325.1|, gi|1026013035|ref|XP_016563356.1|, gi|1026016834|ref|XP_016579306.1|, gi|1026019417|ref|XP_016544875.1|, gi|1026023900|ref|XP_016558323.1|, gi|1026041768|ref|XP_016567028.1|, gi|1026043407|ref|XP_016567909.1|, gi|1026058954|ref|XP_016573876.1|, gi|1026064343|ref|XP_016576582.1|, gi|1026069149|ref|XP_016579022.1|, gi|1026069505|ref|XP_016579233.1|, gi|1026072514|ref|XP_016580589.1|, gi|1026074615|ref|XP_016581659.1|, gi|1026076956|ref|XP_016537702.1|, gi|1026080621|ref|XP_016539559.1|, gi|1026095424|ref|XP_016546907.1|, gi|1026099453|ref|XP_016548792.1|, gi|1026100442|ref|XP_016549304.1|	gi|1227894299|ref|XP_021911283.1|, gi|1227910620|ref|XP_021891600.1|	gi|502094195|ref|XP_004490162.1|, gi|502095012|ref|XP_004490352.1|, gi|502113000|ref|XP_004494510.1|, gi|502164849|ref|XP_004513293.1|, gi|502167415|ref|XP_004514134.1|, gi|502168024|ref|XP_004514301.1|, gi|502170615|ref|XP_004514870.1|, gi|502171001|ref|XP_004514964.1|, gi|502176901|ref|XP_004515965.1|, gi|828291282|ref|XP_012574584.1|, gi|828291523|ref|XP_012575009.1|, gi|828291812|ref|XP_012575645.1|, gi|828292152|ref|XP_012567839.1|, gi|828293456|ref|XP_012568129.1|, gi|828293852|ref|XP_004489755.2|, gi|828294809|ref|XP_004490395.2|, gi|828295219|ref|XP_012568441.1|, gi|828297879|ref|XP_012568924.1|, gi|828307626|ref|XP_012570541.1|, gi|828310260|ref|XP_012571020.1|, gi|828310391|ref|XP_012571043.1|, gi|828311841|ref|XP_004500564.2|, gi|828316912|ref|XP_012572120.1|, gi|828320350|ref|XP_012572661.1|, gi|828321619|ref|XP_012572853.1|, gi|828322535|ref|XP_012573049.1|, gi|828322708|ref|XP_012573079.1|, gi|828322766|ref|XP_012573086.1|, gi|828329268|ref|XP_012574210.1|, gi|828329796|ref|XP_012574330.1|, gi|828332884|ref|XP_004513221.2|, gi|828332886|ref|XP_012574843.1|, gi|828333128|ref|XP_012574897.1|, gi|828333982|ref|XP_012575067.1|, gi|828334356|ref|XP_012575159.1|, gi|828334360|ref|XP_012575161.1|, gi|828334749|ref|XP_004514228.2|, gi|828334844|ref|XP_012575263.1|, gi|828334943|ref|XP_012575294.1|, gi|828335437|ref|XP_012575426.1|, gi|828335610|ref|XP_012575452.1|, gi|828337027|ref|XP_004515398.2|, gi|828338311|ref|XP_012567504.1|, gi|828338347|ref|XP_012567512.1|, gi|828338867|ref|XP_004516434.2|, gi|828339214|ref|XP_012567694.1|		gi|1040811097|ref|XP_017227473.1|, gi|1040811199|ref|XP_017227521.1|, gi|1040811201|ref|XP_017227523.1|, gi|1040813202|ref|XP_017228464.1|, gi|1040813267|ref|XP_017228498.1|, gi|1040813360|ref|XP_017228538.1|, gi|1040813380|ref|XP_017228547.1|, gi|1040813769|ref|XP_017228752.1|, gi|1040813774|ref|XP_017228755.1|, gi|1040814336|ref|XP_017228964.1|, gi|1040814423|ref|XP_017229001.1|, gi|1040819965|ref|XP_017241717.1|, gi|1040821064|ref|XP_017245935.1|, gi|1040830928|ref|XP_017229842.1|, gi|1040839506|ref|XP_017233040.1|, gi|1040839576|ref|XP_017233082.1|, gi|1040839890|ref|XP_017233268.1|, gi|1040840542|ref|XP_017233632.1|, gi|1040842601|ref|XP_017234658.1|, gi|1040848092|ref|XP_017235923.1|, gi|1040848107|ref|XP_017235929.1|, gi|1040857146|ref|XP_017239537.1|, gi|1040857247|ref|XP_017239586.1|, gi|1040857381|ref|XP_017239650.1|, gi|1040857516|ref|XP_017239716.1|, gi|1040857803|ref|XP_017239854.1|, gi|1040861403|ref|XP_017241271.1|, gi|1040869062|ref|XP_017245057.1|, gi|1040869602|ref|XP_017245333.1|, gi|1040869756|ref|XP_017245423.1|, gi|1040881624|ref|XP_017250517.1|, gi|1040881769|ref|XP_017250576.1|, gi|1040881856|ref|XP_017250611.1|, gi|1040896188|ref|XP_017255836.1|, gi|1040897153|ref|XP_017256352.1|, gi|1040907464|ref|XP_017216661.1|, gi|1040916141|ref|XP_017220321.1|, gi|1040918116|ref|XP_017221340.1|, gi|1040926602|ref|XP_017225275.1|, gi|1040926809|ref|XP_017225360.1|, gi|1040931931|ref|XP_017227258.1|	gi|764559475|ref|XP_011461038.1|	gi|1050552431|ref|XP_017620528.1|, gi|1050601496|ref|XP_017623156.1|, gi|1050604776|ref|XP_017624882.1|, gi|1050629625|ref|XP_017637745.1|	gi|1228774631|ref|XP_022001786.1|, gi|1228778047|ref|XP_022015680.1|, gi|1228784672|ref|XP_022027565.1|, gi|1228786043|ref|XP_022028146.1|, gi|1228786082|ref|XP_022028164.1|, gi|1228786902|ref|XP_022028454.1|, gi|1228793267|ref|XP_022031406.1|, gi|1228794749|ref|XP_022032233.1|, gi|1228798812|ref|XP_022033845.1|, gi|1228799156|ref|XP_022033971.1|, gi|1228806585|ref|XP_022036712.1|, gi|1228806661|ref|XP_022036729.1|, gi|1228809465|ref|XP_022037728.1|, gi|1228811600|ref|XP_022038553.1|, gi|1228811608|ref|XP_022038556.1|, gi|1228812533|ref|XP_022038921.1|, gi|1228816055|ref|XP_022040561.1|, gi|1228816143|ref|XP_022040605.1|, gi|1228817319|ref|XP_022041281.1|, gi|1228817506|ref|XP_022041389.1|, gi|1228821031|ref|XP_021969340.1|, gi|1228827204|ref|XP_021972034.1|, gi|1228827415|ref|XP_021972118.1|, gi|1228841057|ref|XP_021977991.1|, gi|1228843396|ref|XP_021978829.1|, gi|1228843493|ref|XP_021978857.1|, gi|1228847818|ref|XP_021981048.1|, gi|1228850827|ref|XP_021982237.1|, gi|1228866954|ref|XP_021988980.1|, gi|1228879406|ref|XP_021994330.1|, gi|1228881414|ref|XP_021995057.1|, gi|1228892105|ref|XP_021999558.1|, gi|1228898476|ref|XP_022001893.1|, gi|1228910809|ref|XP_022006981.1|, gi|1228915735|ref|XP_022009124.1|, gi|1228928389|ref|XP_022014298.1|, gi|1228930365|ref|XP_022015338.1|, gi|1228933009|ref|XP_022016445.1|, gi|1228936091|ref|XP_022017612.1|, gi|1228936134|ref|XP_022017626.1|, gi|1228936293|ref|XP_022017684.1|, gi|1228936711|ref|XP_022017831.1|, gi|1228940318|ref|XP_022019455.1|	gi|1216934436|ref|XP_021650476.1|, gi|1216979908|ref|XP_021686820.1|, gi|1216984216|ref|XP_021689034.1|	gi|1340436641|ref|XP_023745559.1|, gi|1340453734|ref|XP_023749034.1|, gi|1340455150|ref|XP_023749698.1|, gi|1340458130|ref|XP_023756359.1|, gi|1340467083|ref|XP_023760625.1|, gi|1340500304|ref|XP_023731225.1|, gi|1340520197|ref|XP_023740590.1|, gi|1340521273|ref|XP_023741116.1|	gi|1216261069|ref|XP_021614567.1|, gi|1216268223|ref|XP_021618352.1|, gi|1216283025|ref|XP_021626173.1|	gi|1379596262|ref|XP_024630021.1|, gi|1379616247|ref|XP_024633451.1|, gi|1379618876|ref|XP_024634138.1|, gi|1379621108|ref|XP_024634947.1|, gi|1379625476|ref|XP_024636117.1|, gi|1379628445|ref|XP_024637056.1|, gi|1379632205|ref|XP_024638076.1|, gi|1379635771|ref|XP_024639003.1|, gi|1379637484|ref|XP_024639463.1|, gi|1379638160|ref|XP_024639650.1|, gi|1379641277|ref|XP_024640567.1|, gi|1379641445|ref|XP_024640650.1|, gi|1379643848|ref|XP_024641298.1|, gi|1379645487|ref|XP_024641747.1|, gi|1379645489|ref|XP_024641748.1|, gi|1379647075|ref|XP_024642277.1|, gi|1379651178|ref|XP_024626046.1|, gi|1379651385|ref|XP_024626109.1|, gi|1379652856|ref|XP_024626513.1|, gi|1379653044|ref|XP_024626607.1|, gi|1379755220|ref|XP_024628320.1|, gi|922352427|ref|XP_013452030.1|, gi|922372570|ref|XP_013458442.1|		gi|1025025405|ref|XP_016442511.1|, gi|1025025551|ref|XP_016442538.1|, gi|1025028051|ref|XP_016455886.1|, gi|1025033641|ref|XP_016443329.1|, gi|1025041857|ref|XP_016445356.1|, gi|1025042010|ref|XP_016445396.1|, gi|1025047240|ref|XP_016446709.1|, gi|1025048177|ref|XP_016446924.1|, gi|1025056646|ref|XP_016448473.1|, gi|1025061542|ref|XP_016449706.1|, gi|1025064351|ref|XP_016450402.1|, gi|1025069472|ref|XP_016451685.1|, gi|1025074129|ref|XP_016452816.1|, gi|1025079497|ref|XP_016454168.1|, gi|1025079766|ref|XP_016454232.1|, gi|1025082760|ref|XP_016454961.1|, gi|1025091613|ref|XP_016457160.1|, gi|1025092838|ref|XP_016457482.1|, gi|1025093123|ref|XP_016457551.1|, gi|1025095097|ref|XP_016458048.1|, gi|1025096449|ref|XP_016464334.1|, gi|1025104902|ref|XP_016460002.1|, gi|1025112525|ref|XP_016461751.1|, gi|1025117999|ref|XP_016462652.1|, gi|1025137440|ref|XP_016465779.1|, gi|1025143005|ref|XP_016466702.1|, gi|1025144083|ref|XP_016466879.1|, gi|1025147736|ref|XP_016467502.1|, gi|1025155663|ref|XP_016468354.1|, gi|1025156516|ref|XP_016468488.1|, gi|1025174347|ref|XP_016471424.1|, gi|1025174482|ref|XP_016471435.1|, gi|1025174941|ref|XP_016471517.1|, gi|1025178199|ref|XP_016472083.1|, gi|1025187013|ref|XP_016474245.1|, gi|1025191465|ref|XP_016475256.1|, gi|1025194061|ref|XP_016475856.1|, gi|1025198229|ref|XP_016476383.1|, gi|1025201840|ref|XP_016477276.1|, gi|1025201940|ref|XP_016477302.1|, gi|1025204783|ref|XP_016478019.1|, gi|1025210002|ref|XP_016479312.1|, gi|1025210305|ref|XP_016479398.1|, gi|1025213510|ref|XP_016480200.1|, gi|1025215945|ref|XP_016480830.1|, gi|1025216411|ref|XP_016480951.1|, gi|1025227678|ref|XP_016483282.1|, gi|1025230360|ref|XP_016483957.1|, gi|1025233943|ref|XP_016484863.1|, gi|1025240656|ref|XP_016486513.1|, gi|1025242771|ref|XP_016487052.1|, gi|1025246415|ref|XP_016487950.1|, gi|1025250904|ref|XP_016489045.1|, gi|1025253358|ref|XP_016484545.1|, gi|1025260475|ref|XP_016490992.1|, gi|1025267530|ref|XP_016492735.1|, gi|1025269432|ref|XP_016493232.1|, gi|1025275245|ref|XP_016494051.1|, gi|1025278492|ref|XP_016494849.1|, gi|1025279015|ref|XP_016494977.1|, gi|1025285320|ref|XP_016496033.1|, gi|1025291212|ref|XP_016497536.1|, gi|1025297130|ref|XP_016498989.1|, gi|1025301746|ref|XP_016499586.1|, gi|1025305992|ref|XP_016500614.1|, gi|1025314736|ref|XP_016502797.1|, gi|1025314884|ref|XP_016502832.1|, gi|1025326814|ref|XP_016505244.1|, gi|1025326822|ref|XP_016505246.1|, gi|1025330644|ref|XP_016506194.1|, gi|1025346908|ref|XP_016509695.1|, gi|1025348648|ref|XP_016510123.1|, gi|1025350715|ref|XP_016436065.1|, gi|1025353293|ref|XP_016510788.1|, gi|1025354397|ref|XP_016511065.1|, gi|1025356251|ref|XP_016511533.1|, gi|1025363054|ref|XP_016513233.1|, gi|1025367262|ref|XP_016442550.1|, gi|1025372474|ref|XP_016515071.1|, gi|1025375311|ref|XP_016515789.1|, gi|1025387716|ref|XP_016434365.1|, gi|1025404162|ref|XP_016437809.1|, gi|1025405062|ref|XP_016438033.1|, gi|1025409641|ref|XP_016439204.1|, gi|1025412781|ref|XP_016439988.1|, gi|1025413574|ref|XP_016440181.1|, gi|1025413876|ref|XP_016440255.1|		gi|593703074|ref|XP_007151940.1|	gi|1052207379|ref|XP_017696509.1|, gi|1052207798|ref|XP_017696578.1|, gi|672124011|ref|XP_008785380.1|, gi|672141164|ref|XP_008794402.1|, gi|672144485|ref|XP_008796142.1|, gi|672190571|ref|XP_008775286.1|, gi|672207776|ref|XP_008779861.1|	gi|1162513612|ref|XP_020419861.1|, gi|1162517007|ref|XP_020409900.1|, gi|1162523968|ref|XP_020412115.1|, gi|1162578653|ref|XP_020426532.1|	gi|1000951508|ref|XP_015579208.1|		gi|1256366497|ref|XP_022680119.1|, gi|514725991|ref|XP_004955870.1|, gi|514806740|ref|XP_004978227.1|	gi|1104537704|ref|XP_019067745.1|, gi|1104622091|ref|XP_019069449.1|, gi|1104639941|ref|XP_019066575.1|, gi|1444399350|ref|XP_025885818.1|, gi|1444399410|ref|XP_025885878.1|, gi|1444404031|ref|XP_025884697.1|, gi|1444404844|ref|XP_025884902.1|, gi|1444416194|ref|XP_025886250.1|, gi|1444417245|ref|XP_025886407.1|, gi|1444420015|ref|XP_025886769.1|, gi|1444429743|ref|XP_025887994.1|, gi|1444432880|ref|XP_025888402.1|, gi|1444435002|ref|XP_025888684.1|, gi|723700792|ref|XP_010321274.1|	gi|1205917861|ref|XP_021306282.1|, gi|1205917865|ref|XP_021306283.1|, gi|1205918763|ref|XP_021306476.1|, gi|1205928698|ref|XP_021307414.1|, gi|1205937478|ref|XP_021310216.1|, gi|1205948513|ref|XP_021313694.1|, gi|1205966998|ref|XP_021319511.1|, gi|1205967401|ref|XP_021319631.1|, gi|1205974165|ref|XP_002443347.2|, gi|1205989834|ref|XP_021306125.1|	gi|1063468815|ref|XP_017970594.1|, gi|1063473021|ref|XP_017971751.1|, gi|1063519405|ref|XP_017981122.1|		gi|1104516762|ref|XP_019078367.1|, gi|1104529602|ref|XP_019078835.1|, gi|1104594033|ref|XP_019080321.1|, gi|1104594248|ref|XP_019080328.1|, gi|1104654919|ref|XP_019080889.1|, gi|1104658740|ref|XP_019081377.1|, gi|1104659419|ref|XP_019081425.1|, gi|731411459|ref|XP_010657990.1|, gi|731426049|ref|XP_002264294.2|	gi|1162441500|ref|XP_020397961.1|, gi|1162441516|ref|XP_020398016.1|, gi|1162441831|ref|XP_020399191.1|, gi|1162442707|ref|XP_020401096.1|, gi|1162443853|ref|XP_020402090.1|, gi|1162446939|ref|XP_020402799.1|, gi|1162449104|ref|XP_020400894.1|, gi|1162449314|ref|XP_020400992.1|, gi|1162457284|ref|XP_020404245.1|, gi|1162458110|ref|XP_020404525.1|, gi|1162458951|ref|XP_020404856.1|, gi|1162462606|ref|XP_020405768.1|, gi|1162462775|ref|XP_020405809.1|, gi|1162464339|ref|XP_020406144.1|, gi|1162464888|ref|XP_020406274.1|, gi|1162465533|ref|XP_020406526.1|, gi|1162465906|ref|XP_020406673.1|, gi|1162466014|ref|XP_020406697.1|, gi|1162468764|ref|XP_020407359.1|, gi|1162469097|ref|XP_008680286.2|, gi|1162469375|ref|XP_020407472.1|, gi|1162470073|ref|XP_020407643.1|, gi|1162470101|ref|XP_020407657.1|, gi|1162470242|ref|XP_020407720.1|, gi|1162470373|ref|XP_008680521.2|, gi|1162470526|ref|XP_020407839.1|, gi|1162471838|ref|XP_008678661.2|, gi|1162473202|ref|XP_020408476.1|, gi|1162476672|ref|XP_020393309.1|, gi|1162477790|ref|XP_020393558.1|, gi|1162478247|ref|XP_008647033.2|, gi|1162482546|ref|XP_020394844.1|, gi|1162483502|ref|XP_020395088.1|, gi|1162485297|ref|XP_020395511.1|, gi|1162485559|ref|XP_020395633.1|, gi|1162485826|ref|XP_020395745.1|, gi|1162490761|ref|XP_020397028.1|, gi|1162490865|ref|XP_020397051.1|, gi|1162491215|ref|XP_020397220.1|, gi|1162491602|ref|XP_008652536.2|, gi|1162491648|ref|XP_020397398.1|, gi|1162491692|ref|XP_020397409.1|, gi|1162495767|ref|XP_020398509.1|, gi|1162495821|ref|XP_020398531.1|, gi|1162496120|ref|XP_020398661.1|, gi|1162497122|ref|XP_020398956.1|, gi|1162500718|ref|XP_020399883.1|, gi|1162500749|ref|XP_020399890.1|, gi|1162500756|ref|XP_020399893.1|, gi|1162501404|ref|XP_020400017.1|, gi|1162501452|ref|XP_020400024.1|, gi|1162501475|ref|XP_020400031.1|, gi|1162501520|ref|XP_020400043.1|, gi|1162501550|ref|XP_020400053.1|, gi|1162501951|ref|XP_020400202.1|, gi|1162501992|ref|XP_020400221.1|, gi|1314994602|ref|XP_023156597.1|, gi|1315002032|ref|XP_020404471.2|, gi|1315002226|ref|XP_023157549.1|, gi|1315005310|ref|XP_023157878.1|, gi|1315010141|ref|XP_008645621.3|, gi|1315013834|ref|XP_023156163.1|, gi|1315016218|ref|XP_023156408.1|, gi|1315022999|ref|XP_023156833.1|, gi|670397392|ref|XP_008678835.1|, gi|670415114|ref|XP_008648668.1|, gi|670422613|ref|XP_008652195.1|, gi|670423604|ref|XP_008652572.1|			gi|1108783040|ref|XP_019107753.1|, gi|1108788566|ref|XP_019107877.1|, gi|1108813807|ref|XP_019102588.1|, gi|1108867669|ref|XP_019103334.1|, gi|1108876352|ref|XP_019105385.1|, gi|1108916413|ref|XP_019104833.1|, gi|1108938615|ref|XP_019105778.1|, gi|1108941615|ref|XP_010681885.2|, gi|1108942150|ref|XP_019105888.1|, gi|1108953796|ref|XP_019106390.1|, gi|731314235|ref|XP_010684713.1|, gi|731319687|ref|XP_010670406.1|, gi|731323348|ref|XP_010672386.1|, gi|731346900|ref|XP_010684700.1|, gi|731346902|ref|XP_010684701.1|, gi|731352373|ref|XP_010687514.1|, gi|731358013|ref|XP_010690514.1|, gi|731361959|ref|XP_010692638.1|, gi|731378733|ref|XP_010668256.1|, gi|731380084|ref|XP_010668644.1|				gi|1117298127|ref|XP_019433300.1|, gi|1117312743|ref|XP_019429614.1|, gi|1117322259|ref|XP_019430873.1|, gi|1117322261|ref|XP_019430874.1|, gi|1117323535|ref|XP_019431239.1|, gi|1117324789|ref|XP_019431597.1|, gi|1117373119|ref|XP_019460037.1|, gi|1117445493|ref|XP_019420762.1|, gi|1117535629|ref|XP_019447290.1|, gi|1117546658|ref|XP_019450014.1|	gi|1102765424|ref|XP_019053512.1|, gi|1102768601|ref|XP_019053852.1|, gi|1102786264|ref|XP_019056004.1|, gi|1102794027|ref|XP_019051767.1|, gi|1102794296|ref|XP_019051806.1|, gi|719993652|ref|XP_010253944.1|, gi|720017618|ref|XP_010261522.1|, gi|720072496|ref|XP_010278391.1|, gi|720079792|ref|XP_010241783.1|, gi|720086243|ref|XP_010243782.1|	gi|1226786282|ref|XP_021842399.1|, gi|1226789167|ref|XP_021843894.1|, gi|1226792142|ref|XP_021845360.1|, gi|1226793749|ref|XP_021846156.1|, gi|1226793798|ref|XP_021846182.1|, gi|1226800152|ref|XP_021849362.1|, gi|1226803342|ref|XP_021851010.1|, gi|1226806073|ref|XP_021852351.1|, gi|1226806399|ref|XP_021852512.1|, gi|1226806757|ref|XP_021852696.1|, gi|1226816618|ref|XP_021857553.1|, gi|1226819851|ref|XP_021859185.1|, gi|1226824218|ref|XP_021861293.1|, gi|1226825279|ref|XP_021861816.1|, gi|1226829911|ref|XP_021864118.1|, gi|1226836103|ref|XP_021866624.1|, gi|1226837919|ref|XP_021867229.1|, gi|1226839977|ref|XP_021835175.1|, gi|1226843712|ref|XP_021836339.1|, gi|1226844283|ref|XP_021840827.1|, gi|1226844789|ref|XP_021840985.1|, gi|1226844909|ref|XP_021841025.1|, gi|1226846627|ref|XP_021837116.1|, gi|1226849915|ref|XP_021838680.1|, gi|1226850931|ref|XP_021838979.1|, gi|1226852516|ref|XP_021839744.1|, gi|1226852920|ref|XP_021839827.1|, gi|1226853803|ref|XP_021841440.1|, gi|1226854126|ref|XP_021840355.1|, gi|1226854411|ref|XP_021840468.1|, gi|1226854654|ref|XP_021840572.1|
OG0000079		gi|1147605045|ref|XP_020106504.1|, gi|1147605148|ref|XP_020106559.1|, gi|1147605441|ref|XP_020106707.1|, gi|1147606597|ref|XP_020107279.1|, gi|1147614656|ref|XP_020111349.1|, gi|1147614873|ref|XP_020111457.1|, gi|1147616034|ref|XP_020112057.1|, gi|1147616292|ref|XP_020112187.1|	gi|1150703168|ref|XP_020262270.1|, gi|1150747666|ref|XP_020247980.1|		gi|1150088151|ref|XP_020229723.1|, gi|1150088399|ref|XP_020229853.1|, gi|1150127310|ref|XP_020219947.1|, gi|1150129126|ref|XP_020230385.1|, gi|1150129130|ref|XP_020230462.1|, gi|1150129136|ref|XP_020230496.1|, gi|1150154770|ref|XP_020219726.1|, gi|1150158673|ref|XP_020221779.1|	gi|1026001190|ref|XP_016552513.1|, gi|1026009133|ref|XP_016556301.1|, gi|1026009144|ref|XP_016556306.1|, gi|1026011735|ref|XP_016557526.1|, gi|1026012925|ref|XP_016562191.1|, gi|1026022396|ref|XP_016557589.1|, gi|1026022554|ref|XP_016557667.1|, gi|1026024082|ref|XP_016558425.1|, gi|1026028012|ref|XP_016560262.1|, gi|1026031833|ref|XP_016562109.1|, gi|1026031960|ref|XP_016562171.1|, gi|1026042194|ref|XP_016567289.1|, gi|1026042562|ref|XP_016567503.1|, gi|1026042876|ref|XP_016567662.1|, gi|1026043183|ref|XP_016567820.1|, gi|1026052517|ref|XP_016570709.1|, gi|1026059954|ref|XP_016574471.1|, gi|1026060059|ref|XP_016574525.1|, gi|1026063849|ref|XP_016576282.1|, gi|1026063851|ref|XP_016576283.1|, gi|1026063853|ref|XP_016576284.1|, gi|1026063933|ref|XP_016576333.1|, gi|1026064085|ref|XP_016576425.1|, gi|1026064920|ref|XP_016576909.1|, gi|1026064928|ref|XP_016576913.1|, gi|1026065017|ref|XP_016576957.1|, gi|1026069527|ref|XP_016579246.1|, gi|1026070332|ref|XP_016579574.1|, gi|1026070443|ref|XP_016579628.1|, gi|1026075134|ref|XP_016581959.1|, gi|1026075881|ref|XP_016582314.1|, gi|1026090425|ref|XP_016544416.1|, gi|1026094695|ref|XP_016546572.1|, gi|1026095251|ref|XP_016546825.1|, gi|1026095340|ref|XP_016546866.1|, gi|1026099078|ref|XP_016548623.1|, gi|1026105938|ref|XP_016551987.1|	gi|1227892504|ref|XP_021895005.1|, gi|1227894676|ref|XP_021911472.1|, gi|1227894803|ref|XP_021911535.1|, gi|1227917989|ref|XP_021894829.1|, gi|1227933343|ref|XP_021902545.1|, gi|1227933345|ref|XP_021902547.1|, gi|1227933347|ref|XP_021902548.1|, gi|1227933349|ref|XP_021902549.1|, gi|1227933351|ref|XP_021902550.1|, gi|1227933353|ref|XP_021902551.1|, gi|1227933355|ref|XP_021902552.1|, gi|1227937944|ref|XP_021904874.1|	gi|502118535|ref|XP_004496315.1|, gi|502141227|ref|XP_004504492.1|, gi|502158655|ref|XP_004511233.1|, gi|502158681|ref|XP_004511244.1|, gi|502170195|ref|XP_004514780.1|, gi|828287323|ref|XP_004485524.2|, gi|828314894|ref|XP_012571842.1|, gi|828318399|ref|XP_012572345.1|	gi|1035388990|ref|XP_008439396.2|, gi|659067044|ref|XP_008437382.1|, gi|659067429|ref|XP_008439406.1|, gi|659068779|ref|XP_008446186.1|, gi|659087358|ref|XP_008444409.1|, gi|659087360|ref|XP_008444410.1|, gi|659089523|ref|XP_008445555.1|, gi|659090582|ref|XP_008446094.1|, gi|659090584|ref|XP_008446095.1|, gi|659107970|ref|XP_008453948.1|, gi|659107972|ref|XP_008453949.1|, gi|659107974|ref|XP_008453950.1|, gi|659107976|ref|XP_008453951.1|, gi|659107978|ref|XP_008453952.1|, gi|659109007|ref|XP_008454499.1|, gi|659119963|ref|XP_008459937.1|, gi|659129008|ref|XP_008464482.1|	gi|1040814005|ref|XP_017228854.1|, gi|1040814014|ref|XP_017228858.1|, gi|1040819950|ref|XP_017241680.1|, gi|1040833999|ref|XP_017230939.1|, gi|1040841799|ref|XP_017234259.1|, gi|1040852866|ref|XP_017237824.1|, gi|1040855637|ref|XP_017238888.1|, gi|1040859622|ref|XP_017240566.1|, gi|1040881210|ref|XP_017250381.1|, gi|1040881942|ref|XP_017250643.1|, gi|1040882907|ref|XP_017251038.1|, gi|1040893563|ref|XP_017254888.1|, gi|1040896685|ref|XP_017256087.1|, gi|1040925822|ref|XP_017224954.1|	gi|470113395|ref|XP_004292909.1|, gi|470113403|ref|XP_004292913.1|, gi|470116066|ref|XP_004294207.1|, gi|470119175|ref|XP_004295691.1|, gi|470119177|ref|XP_004295692.1|, gi|470119179|ref|XP_004295693.1|, gi|470124183|ref|XP_004298096.1|, gi|470131167|ref|XP_004301469.1|, gi|470132167|ref|XP_004301957.1|, gi|470136274|ref|XP_004303920.1|, gi|470143369|ref|XP_004307351.1|, gi|470148980|ref|XP_004310024.1|, gi|470148982|ref|XP_004310025.1|, gi|470148984|ref|XP_004310026.1|, gi|470148986|ref|XP_004310027.1|, gi|470148990|ref|XP_004310028.1|, gi|470149300|ref|XP_004310177.1|, gi|470149310|ref|XP_004310182.1|, gi|764540524|ref|XP_004292911.2|, gi|764540529|ref|XP_011459078.1|, gi|764558132|ref|XP_004294209.2|, gi|764566932|ref|XP_004295709.2|, gi|764571731|ref|XP_004298111.2|, gi|764579444|ref|XP_011463662.1|, gi|764582644|ref|XP_004301008.2|, gi|764582659|ref|XP_011464154.1|, gi|764592244|ref|XP_004301806.2|, gi|764595512|ref|XP_011465870.1|, gi|764631166|ref|XP_011469620.1|, gi|764645203|ref|XP_004310183.2|, gi|764645258|ref|XP_004310187.2|, gi|764646238|ref|XP_011457541.1|, gi|764646243|ref|XP_011457542.1|	gi|1050569619|ref|XP_017605554.1|, gi|1050585186|ref|XP_017613857.1|, gi|1050585188|ref|XP_017613858.1|, gi|1050585398|ref|XP_017613981.1|, gi|1050585596|ref|XP_017614091.1|, gi|1050593308|ref|XP_017618076.1|, gi|1050594716|ref|XP_017618819.1|, gi|1050604400|ref|XP_017624667.1|, gi|1050614639|ref|XP_017630093.1|, gi|1050620308|ref|XP_017632970.1|, gi|1050627632|ref|XP_017636735.1|, gi|1050634632|ref|XP_017640368.1|, gi|1050635937|ref|XP_017641034.1|, gi|1050648931|ref|XP_017647836.1|, gi|1050649145|ref|XP_017647960.1|	gi|1228764980|ref|XP_022034058.1|, gi|1228766885|ref|XP_022041833.1|, gi|1228767002|ref|XP_022042161.1|, gi|1228774395|ref|XP_022000095.1|, gi|1228811040|ref|XP_022038335.1|, gi|1228812893|ref|XP_022039042.1|, gi|1228834985|ref|XP_021975581.1|, gi|1228864684|ref|XP_021988191.1|, gi|1228872572|ref|XP_021991476.1|, gi|1228877442|ref|XP_021993567.1|, gi|1228883363|ref|XP_021995957.1|, gi|1228883365|ref|XP_021995958.1|, gi|1228899698|ref|XP_022002341.1|, gi|1228899712|ref|XP_022002347.1|, gi|1228899832|ref|XP_022002394.1|, gi|1228899836|ref|XP_022002395.1|, gi|1228899838|ref|XP_022002396.1|, gi|1228914882|ref|XP_022008845.1|, gi|1228929352|ref|XP_022014850.1|	gi|1216933014|ref|XP_021642539.1|, gi|1216939845|ref|XP_021666036.1|, gi|1216942721|ref|XP_021667487.1|, gi|1216943123|ref|XP_021667696.1|, gi|1216955245|ref|XP_021674012.1|, gi|1216955247|ref|XP_021674013.1|, gi|1216955249|ref|XP_021674014.1|, gi|1216955251|ref|XP_021674015.1|, gi|1216955263|ref|XP_021674022.1|, gi|1216955265|ref|XP_021674023.1|, gi|1216955267|ref|XP_021674024.1|, gi|1216955389|ref|XP_021674089.1|, gi|1216957454|ref|XP_021675168.1|, gi|1216968755|ref|XP_021681049.1|, gi|1216972230|ref|XP_021682834.1|, gi|1216972232|ref|XP_021682835.1|, gi|1216973943|ref|XP_021683736.1|, gi|1216973945|ref|XP_021683737.1|, gi|1216973953|ref|XP_021683740.1|, gi|1216998649|ref|XP_021638607.1|, gi|1216998667|ref|XP_021638616.1|, gi|1217015903|ref|XP_021647512.1|, gi|1217015905|ref|XP_021647513.1|, gi|1217015917|ref|XP_021647520.1|, gi|1217024596|ref|XP_021652041.1|, gi|1217024598|ref|XP_021652042.1|, gi|1217036765|ref|XP_021658322.1|, gi|1217041831|ref|XP_021660961.1|	gi|1340423118|ref|XP_023754492.1|, gi|1340423132|ref|XP_023754577.1|, gi|1340423134|ref|XP_023754588.1|, gi|1340423136|ref|XP_023754600.1|, gi|1340423138|ref|XP_023754609.1|, gi|1340431841|ref|XP_023749858.1|, gi|1340447967|ref|XP_023754009.1|, gi|1340447988|ref|XP_023754021.1|, gi|1340448821|ref|XP_023754332.1|, gi|1340453838|ref|XP_023749080.1|, gi|1340453840|ref|XP_023749081.1|, gi|1340465895|ref|XP_023760057.1|, gi|1340492399|ref|XP_023772658.1|, gi|1340492401|ref|XP_023772659.1|, gi|1340492750|ref|XP_023772833.1|, gi|1340503434|ref|XP_023732688.1|, gi|1340508864|ref|XP_023735267.1|	gi|1216228060|ref|XP_021602195.1|, gi|1216228070|ref|XP_021602201.1|, gi|1216229733|ref|XP_021603094.1|, gi|1216250311|ref|XP_021608891.1|, gi|1216257259|ref|XP_021612577.1|, gi|1216260726|ref|XP_021614377.1|, gi|1216261115|ref|XP_021614591.1|, gi|1216262692|ref|XP_021615419.1|, gi|1216264984|ref|XP_021616627.1|, gi|1216264986|ref|XP_021616629.1|, gi|1216265452|ref|XP_021616883.1|, gi|1216265500|ref|XP_021616912.1|, gi|1216266028|ref|XP_021617195.1|, gi|1216266483|ref|XP_021617435.1|, gi|1216283747|ref|XP_021626546.1|, gi|1216288454|ref|XP_021629040.1|, gi|1216288791|ref|XP_021629217.1|, gi|1216293113|ref|XP_021631504.1|, gi|1216295068|ref|XP_021632542.1|, gi|1216296886|ref|XP_021633504.1|, gi|1216297183|ref|XP_021633665.1|, gi|1216305984|ref|XP_021595160.1|, gi|1216318922|ref|XP_021601948.1|	gi|1379616855|ref|XP_024633617.1|, gi|1379756607|ref|XP_013445716.2|, gi|1379756609|ref|XP_013445717.2|, gi|357445657|ref|XP_003593106.1|, gi|357493109|ref|XP_003616843.1|, gi|357493113|ref|XP_003616845.1|, gi|922337045|ref|XP_013446512.1|, gi|922337047|ref|XP_013446513.1|, gi|922337049|ref|XP_013446514.1|, gi|922396327|ref|XP_003591878.2|		gi|1025025605|ref|XP_016442548.1|, gi|1025026073|ref|XP_016442664.1|, gi|1025038237|ref|XP_016444455.1|, gi|1025039235|ref|XP_016444702.1|, gi|1025049840|ref|XP_016447324.1|, gi|1025049844|ref|XP_016447325.1|, gi|1025052107|ref|XP_016447861.1|, gi|1025052246|ref|XP_016447896.1|, gi|1025056027|ref|XP_016462941.1|, gi|1025057104|ref|XP_016448593.1|, gi|1025060107|ref|XP_016449349.1|, gi|1025067790|ref|XP_016451255.1|, gi|1025074965|ref|XP_016453041.1|, gi|1025078498|ref|XP_016453912.1|, gi|1025112402|ref|XP_016461732.1|, gi|1025131823|ref|XP_016464881.1|, gi|1025148525|ref|XP_016467639.1|, gi|1025148565|ref|XP_016467647.1|, gi|1025148570|ref|XP_016467648.1|, gi|1025164897|ref|XP_016469851.1|, gi|1025186434|ref|XP_016474114.1|, gi|1025192692|ref|XP_016475550.1|, gi|1025201150|ref|XP_016477109.1|, gi|1025202208|ref|XP_016477365.1|, gi|1025202720|ref|XP_016477482.1|, gi|1025208046|ref|XP_016478829.1|, gi|1025211187|ref|XP_016479613.1|, gi|1025216274|ref|XP_016480914.1|, gi|1025224334|ref|XP_016482975.1|, gi|1025225689|ref|XP_016479638.1|, gi|1025239483|ref|XP_016486234.1|, gi|1025242131|ref|XP_016486892.1|, gi|1025247943|ref|XP_016488321.1|, gi|1025252501|ref|XP_016489441.1|, gi|1025253206|ref|XP_016484134.1|, gi|1025255508|ref|XP_016489747.1|, gi|1025256607|ref|XP_016490033.1|, gi|1025276069|ref|XP_016494255.1|, gi|1025279116|ref|XP_016495009.1|, gi|1025280218|ref|XP_016495885.1|, gi|1025291067|ref|XP_016497503.1|, gi|1025296433|ref|XP_016498818.1|, gi|1025299392|ref|XP_016500728.1|, gi|1025302013|ref|XP_016499658.1|, gi|1025322615|ref|XP_016504229.1|, gi|1025323819|ref|XP_016504553.1|, gi|1025326139|ref|XP_016505083.1|, gi|1025328181|ref|XP_016505574.1|, gi|1025330359|ref|XP_016506125.1|, gi|1025335765|ref|XP_016432602.1|, gi|1025336257|ref|XP_016507036.1|, gi|1025342839|ref|XP_016508696.1|, gi|1025356589|ref|XP_016511621.1|, gi|1025361147|ref|XP_016512747.1|, gi|1025371680|ref|XP_016514860.1|, gi|1025381137|ref|XP_016433269.1|, gi|1025388669|ref|XP_016434599.1|, gi|1025413525|ref|XP_016440167.1|, gi|1025413759|ref|XP_016440226.1|, gi|1025413841|ref|XP_016440246.1|	gi|1278992806|ref|XP_022850645.1|, gi|1278994578|ref|XP_022858332.1|, gi|1279003732|ref|XP_022862234.1|, gi|1279038558|ref|XP_022878415.1|, gi|1279042608|ref|XP_022887185.1|, gi|1279043104|ref|XP_022891920.1|, gi|1279051532|ref|XP_022887631.1|, gi|1279103416|ref|XP_022875829.1|	gi|593263718|ref|XP_007134037.1|, gi|593263722|ref|XP_007134039.1|, gi|593263888|ref|XP_007134122.1|, gi|593265868|ref|XP_007135112.1|, gi|593695931|ref|XP_007148464.1|, gi|593702940|ref|XP_007151873.1|, gi|593791376|ref|XP_007158727.1|	gi|1052196299|ref|XP_017701337.1|, gi|672110780|ref|XP_008797275.1|	gi|1162510210|ref|XP_020409510.1|, gi|1162511303|ref|XP_020411575.1|, gi|1162511307|ref|XP_020411591.1|, gi|1162511309|ref|XP_020411599.1|, gi|1162511311|ref|XP_020411604.1|, gi|1162512094|ref|XP_020415060.1|, gi|1162512269|ref|XP_020415687.1|, gi|1162513139|ref|XP_020418373.1|, gi|1162515219|ref|XP_020424673.1|, gi|1162515388|ref|XP_020425209.1|, gi|1162519508|ref|XP_020410664.1|, gi|1162519569|ref|XP_020410683.1|, gi|1162521695|ref|XP_020411362.1|, gi|1162549854|ref|XP_020416890.1|, gi|1162550000|ref|XP_020416938.1|, gi|1162550025|ref|XP_020416947.1|, gi|1162550247|ref|XP_020417014.1|, gi|1162551398|ref|XP_020417405.1|, gi|1162551475|ref|XP_020417429.1|, gi|1162552638|ref|XP_020417807.1|, gi|1162552648|ref|XP_020417813.1|, gi|1162552650|ref|XP_020417814.1|, gi|1162552693|ref|XP_020417832.1|, gi|1162553301|ref|XP_020418108.1|, gi|1162553303|ref|XP_020418109.1|, gi|1162553305|ref|XP_020418110.1|, gi|1162553307|ref|XP_020418112.1|, gi|1162553904|ref|XP_020418313.1|, gi|1162554739|ref|XP_020418578.1|, gi|1162554888|ref|XP_020418630.1|, gi|1162555182|ref|XP_020418723.1|, gi|1162555298|ref|XP_020418765.1|, gi|1162555463|ref|XP_020418820.1|, gi|1162555465|ref|XP_020418821.1|, gi|1162569216|ref|XP_020423353.1|, gi|1162569458|ref|XP_020423429.1|, gi|1162579706|ref|XP_020409420.1|, gi|595881491|ref|XP_007212426.1|, gi|596296248|ref|XP_007227141.1|	gi|1391270831|ref|XP_025015769.1|, gi|1391270957|ref|XP_025015763.1|, gi|1391272742|ref|XP_025015541.1|, gi|1391276165|ref|XP_002530172.3|, gi|1391276200|ref|XP_025015064.1|, gi|1391284433|ref|XP_025013990.1|, gi|1391299555|ref|XP_025012398.1|, gi|1391299558|ref|XP_025012399.1|, gi|1391299688|ref|XP_025012418.1|, gi|1391299706|ref|XP_025012419.1|, gi|1391307254|ref|XP_025013827.1|, gi|1391309413|ref|XP_025013437.1|, gi|1391309426|ref|XP_025013455.1|, gi|255540345|ref|XP_002511237.1|, gi|255540353|ref|XP_002511241.1|, gi|255540357|ref|XP_002511243.1|, gi|255547848|ref|XP_002514981.1|, gi|255547850|ref|XP_002514982.1|, gi|255547852|ref|XP_002514983.1|, gi|255552985|ref|XP_002517535.1|, gi|255577416|ref|XP_002529587.1|, gi|255585363|ref|XP_002533378.1|, gi|255586141|ref|XP_002533732.1|	gi|1173781373|ref|XP_011069600.2|, gi|1173782838|ref|XP_020547717.1|, gi|747043477|ref|XP_011083978.1|, gi|747043811|ref|XP_011085805.1|, gi|747043813|ref|XP_011085818.1|, gi|747043902|ref|XP_011086241.1|, gi|747046747|ref|XP_011101100.1|, gi|747046755|ref|XP_011101142.1|, gi|747048620|ref|XP_011070326.1|, gi|747050230|ref|XP_011071181.1|, gi|747050463|ref|XP_011071304.1|, gi|747050467|ref|XP_011071306.1|, gi|747088527|ref|XP_011091857.1|, gi|747088631|ref|XP_011091913.1|, gi|747088633|ref|XP_011091914.1|, gi|747088639|ref|XP_011091918.1|, gi|747100598|ref|XP_011098395.1|		gi|1042998871|ref|NP_001316321.1|, gi|1042998894|ref|NP_001316332.1|, gi|1104622106|ref|XP_004239499.2|, gi|1104627421|ref|XP_004243889.2|, gi|1444416062|ref|XP_025886226.1|, gi|1444432932|ref|XP_025888423.1|, gi|1444438935|ref|XP_025883713.1|, gi|1444439758|ref|XP_004251384.2|, gi|1444440153|ref|XP_004251378.4|, gi|1444440834|ref|XP_010313351.3|, gi|1444442101|ref|XP_004251382.3|, gi|460373661|ref|XP_004232633.1|, gi|460373663|ref|XP_004232634.1|, gi|460373665|ref|XP_004232635.1|, gi|460375954|ref|XP_004233767.1|, gi|460376079|ref|XP_004233828.1|, gi|460385882|ref|XP_004238629.1|, gi|460389055|ref|XP_004240174.1|, gi|460390628|ref|XP_004240930.1|, gi|460394161|ref|XP_004242673.1|, gi|460394866|ref|XP_004243011.1|, gi|460396662|ref|XP_004243890.1|, gi|460396668|ref|XP_004243893.1|, gi|460398557|ref|XP_004244824.1|, gi|460401403|ref|XP_004246214.1|, gi|460411983|ref|XP_004251383.1|, gi|460412025|ref|XP_004251404.1|, gi|723655351|ref|XP_010315215.1|		gi|1063467264|ref|XP_007044970.2|, gi|1063468799|ref|XP_007044963.2|, gi|1063468861|ref|XP_007044964.2|, gi|1063468914|ref|XP_017970615.1|, gi|1063468994|ref|XP_017970631.1|, gi|1063475758|ref|XP_017972577.1|, gi|1063475760|ref|XP_007037898.2|, gi|1063475762|ref|XP_017972578.1|, gi|1063475764|ref|XP_017972579.1|, gi|1063475766|ref|XP_007037901.2|, gi|1063476364|ref|XP_017972754.1|, gi|1063502388|ref|XP_017976546.1|, gi|1063502391|ref|XP_017976547.1|, gi|1063502813|ref|XP_017976658.1|, gi|1063503165|ref|XP_017976736.1|, gi|1063503206|ref|XP_017976745.1|, gi|1063503243|ref|XP_007028226.2|, gi|1063519698|ref|XP_017981171.1|, gi|1063524052|ref|XP_017984216.1|, gi|590595220|ref|XP_007018005.1|	gi|1255150756|ref|XP_022638467.1|, gi|950931830|ref|XP_014507879.1|, gi|950984780|ref|XP_014503175.1|, gi|951021823|ref|XP_014512769.1|, gi|951033063|ref|XP_014515575.1|, gi|951034790|ref|XP_014516132.1|, gi|951060500|ref|XP_014522628.1|, gi|951075211|ref|XP_014492819.1|	gi|1104517113|ref|XP_019078870.1|, gi|1104517116|ref|XP_019078871.1|, gi|1104517120|ref|XP_019078875.1|, gi|1104673737|ref|XP_002284817.3|, gi|1105483945|ref|XP_010648235.2|, gi|1105500354|ref|XP_019077653.1|, gi|225425908|ref|XP_002271612.1|, gi|225425910|ref|XP_002267080.1|, gi|225425912|ref|XP_002267341.1|, gi|225466441|ref|XP_002266054.1|, gi|731376756|ref|XP_010656553.1|, gi|731383015|ref|XP_010647391.1|, gi|731384491|ref|XP_010648156.1|, gi|731403287|ref|XP_010655003.1|, gi|731440480|ref|XP_010647243.1|		gi|1190956934|ref|XP_002890709.2|, gi|1190981825|ref|XP_002875299.2|, gi|1190986202|ref|XP_002875533.2|, gi|1190999747|ref|XP_020872489.1|, gi|1191012799|ref|XP_020870152.1|, gi|1191015493|ref|XP_020871972.1|, gi|297800648|ref|XP_002868208.1|, gi|297808403|ref|XP_002872085.1|, gi|297851140|ref|XP_002893451.1|	gi|1063686145|ref|NP_001319075.1|, gi|1063722718|ref|NP_001329485.1|, gi|15230740|ref|NP_189647.1|, gi|15230978|ref|NP_189233.1|, gi|15233803|ref|NP_193275.1|, gi|15237864|ref|NP_197785.1|, gi|15238850|ref|NP_199606.1|, gi|15238865|ref|NP_199609.1|, gi|240254146|ref|NP_173852.4|	gi|1108863488|ref|XP_010666058.2|, gi|731318487|ref|XP_010669753.1|, gi|731343427|ref|XP_010682887.1|, gi|731343554|ref|XP_010682956.1|, gi|731371488|ref|XP_010666055.1|, gi|731371490|ref|XP_010666056.1|	gi|685260743|ref|XP_009141851.1|, gi|685261817|ref|XP_009147434.1|, gi|685261819|ref|XP_009147444.1|, gi|685291473|ref|XP_009136686.1|, gi|685299290|ref|XP_009140401.1|, gi|685299300|ref|XP_009140405.1|, gi|685319989|ref|XP_009150157.1|, gi|685342626|ref|XP_009107837.1|, gi|685358215|ref|XP_009113794.1|, gi|685358965|ref|XP_009114100.1|, gi|685366564|ref|XP_009117330.1|	gi|1338562836|ref|XP_006292162.2|, gi|1338563910|ref|XP_006291004.2|, gi|1338567027|ref|XP_023638696.1|, gi|1338568140|ref|XP_023638847.1|, gi|1338580002|ref|XP_023637482.1|, gi|565439672|ref|XP_006282607.1|, gi|565448018|ref|XP_006284997.1|, gi|565449204|ref|XP_006285335.1|, gi|565466584|ref|XP_006291172.1|, gi|565470130|ref|XP_006292868.1|, gi|565491888|ref|XP_006303583.1|, gi|565499852|ref|XP_006307565.1|	gi|567139001|ref|XP_006394657.1|, gi|567142354|ref|XP_006395599.1|, gi|567144784|ref|XP_006415064.1|, gi|567147076|ref|XP_006415694.1|, gi|567147440|ref|XP_006415800.1|, gi|567147444|ref|XP_006415801.1|, gi|567221786|ref|XP_006414522.1|, gi|567221790|ref|XP_006414524.1|, gi|567221818|ref|XP_006414538.1|, gi|567221822|ref|XP_006414540.1|, gi|567221828|ref|XP_006414543.1|, gi|567221832|ref|XP_006414545.1|	gi|1117315244|ref|XP_019430293.1|, gi|1117323809|ref|XP_019431320.1|, gi|1117388419|ref|XP_019462815.1|, gi|1117388449|ref|XP_019462823.1|, gi|1117493278|ref|XP_019438324.1|, gi|1117556202|ref|XP_019451817.1|		gi|1226777543|ref|XP_021843349.1|, gi|1226779760|ref|XP_021853478.1|, gi|1226779762|ref|XP_021853489.1|, gi|1226787686|ref|XP_021843139.1|, gi|1226804467|ref|XP_021851547.1|, gi|1226804473|ref|XP_021851551.1|, gi|1226815023|ref|XP_021856737.1|, gi|1226815044|ref|XP_021856750.1|, gi|1226818683|ref|XP_021858584.1|, gi|1226831627|ref|XP_021864982.1|, gi|1226844494|ref|XP_021840896.1|, gi|1226853095|ref|XP_021839914.1|	gi|1103924964|ref|XP_019059212.1|, gi|729292930|ref|XP_010531415.1|, gi|729299751|ref|XP_010556026.1|, gi|729303730|ref|XP_010527675.1|, gi|729307119|ref|XP_010528792.1|, gi|729307776|ref|XP_010529016.1|, gi|729325293|ref|XP_010534787.1|, gi|729360482|ref|XP_010545914.1|, gi|729382017|ref|XP_010550538.1|, gi|729410768|ref|XP_010556178.1|, gi|729410771|ref|XP_010556179.1|, gi|729463159|ref|XP_010525616.1|
OG0000080	gi|1149712180|ref|XP_020182156.1|, gi|1149712386|ref|XP_020182260.1|, gi|1149712388|ref|XP_020182261.1|, gi|1149729011|ref|XP_020190061.1|, gi|1149736935|ref|XP_020192698.1|, gi|1149740450|ref|XP_020194011.1|, gi|1149776989|ref|XP_020179342.1|, gi|1149791439|ref|XP_020157186.1|, gi|1149794831|ref|XP_020158514.1|, gi|1149806316|ref|XP_020162938.1|, gi|1149813708|ref|XP_020165866.1|, gi|1149815027|ref|XP_020166435.1|	gi|1147545627|ref|XP_020080495.1|, gi|1147546966|ref|XP_020081118.1|, gi|1147549570|ref|XP_020082355.1|, gi|1147550066|ref|XP_020082582.1|, gi|1147580677|ref|XP_020094128.1|, gi|1147614145|ref|XP_020111092.1|, gi|1147616226|ref|XP_020112156.1|	gi|1150671080|ref|XP_020250892.1|, gi|1150675382|ref|XP_020267903.1|, gi|1150685961|ref|XP_020254151.1|, gi|1150696095|ref|XP_020259017.1|, gi|1150696097|ref|XP_020259018.1|, gi|1150696309|ref|XP_020259133.1|, gi|1150697424|ref|XP_020259620.1|, gi|1150698455|ref|XP_020260092.1|, gi|1150704387|ref|XP_020262917.1|, gi|1150710778|ref|XP_020266006.1|, gi|1150711556|ref|XP_020266445.1|, gi|1150712087|ref|XP_020266743.1|, gi|1150712366|ref|XP_020266899.1|, gi|1150719396|ref|XP_020270258.1|, gi|1150720910|ref|XP_020271082.1|, gi|1150722614|ref|XP_020272005.1|, gi|1150722928|ref|XP_020272186.1|, gi|1150723280|ref|XP_020272393.1|, gi|1150724055|ref|XP_020272841.1|, gi|1150738691|ref|XP_020243440.1|, gi|1150742081|ref|XP_020245149.1|, gi|1150742123|ref|XP_020245173.1|, gi|1150749739|ref|XP_020248998.1|	gi|1371039616|ref|XP_024314578.1|, gi|1371049490|ref|XP_014752122.2|, gi|1371050077|ref|XP_010227747.2|, gi|1371060874|ref|XP_010233411.3|, gi|1371061783|ref|XP_014754423.2|, gi|1371062137|ref|XP_024314510.1|, gi|1371062283|ref|XP_024314571.1|, gi|1371062291|ref|XP_024314574.1|, gi|1371067523|ref|XP_014754424.2|, gi|1371068238|ref|XP_014754421.2|, gi|1371068623|ref|XP_024315713.1|, gi|1371068626|ref|XP_024315714.1|, gi|1371068764|ref|XP_024315733.1|, gi|1371068856|ref|XP_024315749.1|, gi|1371069515|ref|XP_014753597.2|, gi|1371073458|ref|XP_010235201.2|, gi|1371076887|ref|XP_010234793.2|, gi|1371080068|ref|XP_014756237.2|, gi|1371080399|ref|XP_010234897.2|, gi|1371080676|ref|XP_024317876.1|, gi|1371081173|ref|XP_024317961.1|, gi|1371081653|ref|XP_024318039.1|, gi|1371083584|ref|XP_024318403.1|, gi|1371089579|ref|XP_024310348.1|, gi|1371091579|ref|XP_024310761.1|, gi|1371091864|ref|XP_024310815.1|, gi|1371092465|ref|XP_024310949.1|, gi|1371092497|ref|XP_024310954.1|, gi|1371095507|ref|XP_024311494.1|, gi|1371097252|ref|XP_010227146.2|, gi|1371098089|ref|XP_014751303.2|, gi|1371098238|ref|XP_024312028.1|, gi|1371098404|ref|XP_024312063.1|, gi|960453414|ref|XP_014751746.1|, gi|960465952|ref|XP_014754065.1|	gi|1150099736|ref|XP_020235811.1|, gi|1150106689|ref|XP_020239592.1|, gi|1150141453|ref|XP_020214521.1|	gi|1026007369|ref|XP_016555466.1|, gi|1026012243|ref|XP_016544654.1|, gi|1026041080|ref|XP_016566610.1|, gi|1026041264|ref|XP_016566718.1|, gi|1026041290|ref|XP_016566734.1|, gi|1026060829|ref|XP_016574868.1|, gi|1026069343|ref|XP_016579140.1|, gi|1026082941|ref|XP_016540771.1|, gi|1026085176|ref|XP_016541856.1|, gi|1026089887|ref|XP_016544089.1|, gi|1026090013|ref|XP_016544166.1|, gi|1026093951|ref|XP_016546110.1|, gi|1026094043|ref|XP_016546168.1|, gi|1026094423|ref|XP_016546403.1|, gi|1026094557|ref|XP_016546487.1|, gi|1026094563|ref|XP_016546490.1|, gi|1026100084|ref|XP_016549080.1|, gi|1026100330|ref|XP_016549235.1|, gi|1026100586|ref|XP_016549394.1|, gi|1026100588|ref|XP_016549396.1|, gi|1026100602|ref|XP_016549404.1|			gi|1035413199|ref|XP_016901775.1|, gi|659072276|ref|XP_008464721.1|, gi|659082068|ref|XP_008441651.1|, gi|659086613|ref|XP_008444027.1|, gi|659090028|ref|XP_008445796.1|, gi|659095123|ref|XP_008448409.1|, gi|659109751|ref|XP_008454857.1|, gi|659118732|ref|XP_008459275.1|	gi|1040811093|ref|XP_017227471.1|, gi|1040811516|ref|XP_017227659.1|, gi|1040811844|ref|XP_017227803.1|, gi|1040812222|ref|XP_017227972.1|, gi|1040813505|ref|XP_017228620.1|, gi|1040813542|ref|XP_017228641.1|, gi|1040813546|ref|XP_017228643.1|, gi|1040813822|ref|XP_017228773.1|, gi|1040813828|ref|XP_017228775.1|, gi|1040813873|ref|XP_017228793.1|, gi|1040819571|ref|XP_017240672.1|, gi|1040857201|ref|XP_017239562.1|, gi|1040857206|ref|XP_017239564.1|, gi|1040857232|ref|XP_017239577.1|, gi|1040861726|ref|XP_017241401.1|, gi|1040861728|ref|XP_017241402.1|, gi|1040861731|ref|XP_017241403.1|, gi|1040861733|ref|XP_017241404.1|, gi|1040885590|ref|XP_017252017.1|, gi|1040926202|ref|XP_017225116.1|	gi|764595074|ref|XP_011465765.1|	gi|1050552855|ref|XP_017621005.1|, gi|1050553216|ref|XP_017620560.1|, gi|1050553290|ref|XP_017621194.1|, gi|1050553344|ref|XP_017621219.1|, gi|1050553429|ref|XP_017621265.1|, gi|1050553764|ref|XP_017621435.1|, gi|1050558253|ref|XP_017631479.1|, gi|1050558589|ref|XP_017634007.1|, gi|1050558887|ref|XP_017636229.1|, gi|1050567571|ref|XP_017604411.1|, gi|1050576878|ref|XP_017609417.1|, gi|1050584469|ref|XP_017613437.1|, gi|1050584836|ref|XP_017613650.1|, gi|1050585602|ref|XP_017614095.1|, gi|1050585662|ref|XP_017614133.1|, gi|1050592309|ref|XP_017617497.1|, gi|1050592341|ref|XP_017617515.1|, gi|1050592509|ref|XP_017617609.1|, gi|1050592525|ref|XP_017617618.1|, gi|1050599206|ref|XP_017621539.1|, gi|1050599346|ref|XP_017622013.1|, gi|1050599384|ref|XP_017622036.1|, gi|1050611737|ref|XP_017628521.1|, gi|1050619309|ref|XP_017632429.1|, gi|1050619683|ref|XP_017632640.1|, gi|1050619717|ref|XP_017632659.1|, gi|1050625720|ref|XP_017635736.1|, gi|1050633559|ref|XP_017639741.1|, gi|1050634256|ref|XP_017640149.1|, gi|1050634360|ref|XP_017640211.1|, gi|1050634372|ref|XP_017640218.1|, gi|1050649401|ref|XP_017648108.1|	gi|1228795065|ref|XP_022032409.1|, gi|1228796421|ref|XP_022033141.1|, gi|1228796558|ref|XP_022033169.1|, gi|1228805383|ref|XP_022036449.1|, gi|1228806079|ref|XP_022036596.1|, gi|1228816285|ref|XP_022040687.1|, gi|1228818512|ref|XP_022041968.1|, gi|1228819359|ref|XP_022042451.1|, gi|1228819685|ref|XP_021968812.1|, gi|1228825545|ref|XP_021971169.1|, gi|1228835135|ref|XP_021975633.1|, gi|1228835308|ref|XP_021975680.1|, gi|1228835581|ref|XP_021975761.1|, gi|1228837302|ref|XP_021976455.1|, gi|1228843148|ref|XP_021978771.1|, gi|1228843580|ref|XP_021978884.1|, gi|1228845732|ref|XP_021979908.1|, gi|1228850058|ref|XP_021981935.1|, gi|1228858508|ref|XP_021985535.1|, gi|1228860055|ref|XP_021986294.1|, gi|1228865418|ref|XP_021988415.1|, gi|1228865881|ref|XP_021988589.1|, gi|1228867259|ref|XP_021989115.1|, gi|1228903095|ref|XP_022003967.1|, gi|1228903335|ref|XP_022004096.1|, gi|1228903837|ref|XP_022004366.1|, gi|1228910251|ref|XP_022006863.1|, gi|1228910952|ref|XP_022007020.1|, gi|1228911932|ref|XP_022007399.1|, gi|1228912762|ref|XP_022007849.1|, gi|1228913776|ref|XP_022008408.1|, gi|1228918118|ref|XP_022010091.1|, gi|1228933732|ref|XP_022016733.1|, gi|1228936467|ref|XP_022017753.1|, gi|1228943043|ref|XP_022020836.1|, gi|1228951344|ref|XP_022024357.1|	gi|1216936707|ref|XP_021663063.1|, gi|1216937844|ref|XP_021664986.1|, gi|1216937846|ref|XP_021664987.1|, gi|1216938291|ref|XP_021665213.1|, gi|1216953685|ref|XP_021673204.1|, gi|1216954375|ref|XP_021673556.1|, gi|1216957022|ref|XP_021674936.1|, gi|1216958811|ref|XP_021675886.1|, gi|1216958850|ref|XP_021675906.1|, gi|1216961076|ref|XP_021677055.1|, gi|1216964041|ref|XP_021678582.1|, gi|1216964294|ref|XP_021678716.1|, gi|1216969722|ref|XP_021681543.1|, gi|1216971014|ref|XP_021682188.1|, gi|1216973013|ref|XP_021683236.1|, gi|1216975678|ref|XP_021684619.1|, gi|1216983383|ref|XP_021688599.1|, gi|1216985721|ref|XP_021689821.1|, gi|1216988988|ref|XP_021691518.1|, gi|1216989522|ref|XP_021691794.1|, gi|1216989562|ref|XP_021691815.1|, gi|1216990195|ref|XP_021692143.1|, gi|1216993513|ref|XP_021635875.1|, gi|1217001416|ref|XP_021640047.1|, gi|1217005449|ref|XP_021642139.1|, gi|1217014736|ref|XP_021646940.1|, gi|1217028680|ref|XP_021654147.1|, gi|1217028682|ref|XP_021654149.1|, gi|1217029024|ref|XP_021654329.1|, gi|1217047501|ref|XP_021663844.1|	gi|1340426402|ref|XP_023770053.1|, gi|1340428971|ref|XP_023737248.1|, gi|1340432731|ref|XP_023750283.1|, gi|1340438741|ref|XP_023746542.1|, gi|1340440368|ref|XP_023747296.1|, gi|1340443405|ref|XP_023751775.1|, gi|1340445117|ref|XP_023752625.1|, gi|1340446955|ref|XP_023753512.1|, gi|1340452943|ref|XP_023748669.1|, gi|1340455109|ref|XP_023749678.1|, gi|1340455587|ref|XP_023755168.1|, gi|1340462840|ref|XP_023758608.1|, gi|1340467529|ref|XP_023760830.1|, gi|1340469123|ref|XP_023761597.1|, gi|1340469486|ref|XP_023761789.1|, gi|1340473414|ref|XP_023763647.1|, gi|1340474513|ref|XP_023764184.1|, gi|1340475034|ref|XP_023764413.1|, gi|1340475385|ref|XP_023764585.1|, gi|1340475500|ref|XP_023764637.1|, gi|1340475869|ref|XP_023764803.1|, gi|1340476499|ref|XP_023765118.1|, gi|1340476666|ref|XP_023765203.1|, gi|1340477350|ref|XP_023765546.1|, gi|1340483363|ref|XP_023768339.1|, gi|1340484533|ref|XP_023768909.1|, gi|1340491449|ref|XP_023772201.1|, gi|1340501847|ref|XP_023731943.1|, gi|1340505421|ref|XP_023733622.1|, gi|1340505550|ref|XP_023733679.1|, gi|1340506497|ref|XP_023734126.1|, gi|1340506729|ref|XP_023734237.1|, gi|1340507346|ref|XP_023734538.1|, gi|1340507446|ref|XP_023734591.1|, gi|1340509608|ref|XP_023735614.1|, gi|1340522660|ref|XP_023741785.1|, gi|1340522940|ref|XP_023741913.1|, gi|1340525204|ref|XP_023742993.1|	gi|1216247878|ref|XP_021607565.1|, gi|1216274048|ref|XP_021621422.1|, gi|1216293690|ref|XP_021631812.1|, gi|1216308912|ref|XP_021596646.1|, gi|1216310879|ref|XP_021597695.1|, gi|1216316543|ref|XP_021600721.1|	gi|1379613590|ref|XP_024632659.1|, gi|1379629815|ref|XP_024637403.1|, gi|1379756571|ref|XP_024628742.1|	gi|1091751812|ref|XP_018685569.1|	gi|1025007657|ref|XP_016440975.1|, gi|1025023750|ref|XP_016442163.1|, gi|1025028566|ref|XP_016457133.1|, gi|1025028736|ref|XP_016457513.1|, gi|1025031266|ref|XP_016494645.1|, gi|1025036673|ref|XP_016444069.1|, gi|1025040825|ref|XP_016445104.1|, gi|1025062864|ref|XP_016450037.1|, gi|1025063053|ref|XP_016450086.1|, gi|1025066564|ref|XP_016450936.1|, gi|1025080401|ref|XP_016454394.1|, gi|1025084632|ref|XP_016455430.1|, gi|1025088042|ref|XP_016456284.1|, gi|1025088879|ref|XP_016456482.1|, gi|1025097126|ref|XP_016466212.1|, gi|1025102327|ref|XP_016459351.1|, gi|1025102895|ref|XP_016459490.1|, gi|1025103709|ref|XP_016459692.1|, gi|1025104599|ref|XP_016459920.1|, gi|1025111018|ref|XP_016461507.1|, gi|1025117557|ref|XP_016462579.1|, gi|1025122892|ref|XP_016463439.1|, gi|1025126031|ref|XP_016463956.1|, gi|1025126279|ref|XP_016463994.1|, gi|1025126367|ref|XP_016464009.1|, gi|1025128131|ref|XP_016464288.1|, gi|1025143277|ref|XP_016466746.1|, gi|1025151013|ref|XP_016472148.1|, gi|1025186124|ref|XP_016474045.1|, gi|1025193111|ref|XP_016475641.1|, gi|1025204411|ref|XP_016477920.1|, gi|1025208764|ref|XP_016478993.1|, gi|1025212901|ref|XP_016480045.1|, gi|1025214180|ref|XP_016480375.1|, gi|1025224674|ref|XP_016483066.1|, gi|1025229976|ref|XP_016483855.1|, gi|1025230071|ref|XP_016483881.1|, gi|1025233245|ref|XP_016484691.1|, gi|1025235559|ref|XP_016485263.1|, gi|1025245453|ref|XP_016487712.1|, gi|1025251295|ref|XP_016489146.1|, gi|1025256758|ref|XP_016490065.1|, gi|1025271825|ref|XP_016493835.1|, gi|1025272131|ref|XP_016493921.1|, gi|1025274495|ref|XP_016493245.1|, gi|1025275390|ref|XP_016494090.1|, gi|1025277184|ref|XP_016494527.1|, gi|1025278328|ref|XP_016494811.1|, gi|1025280138|ref|XP_016495671.1|, gi|1025283462|ref|XP_016495564.1|, gi|1025288449|ref|XP_016496844.1|, gi|1025289735|ref|XP_016497172.1|, gi|1025293309|ref|XP_016498040.1|, gi|1025298537|ref|XP_016499340.1|, gi|1025300160|ref|XP_016502796.1|, gi|1025301136|ref|XP_016505196.1|, gi|1025307373|ref|XP_016500943.1|, gi|1025318110|ref|XP_016508835.1|, gi|1025318118|ref|XP_016508867.1|, gi|1025319148|ref|XP_016503359.1|, gi|1025320859|ref|XP_016503774.1|, gi|1025323299|ref|XP_016504409.1|, gi|1025327904|ref|XP_016505507.1|, gi|1025334457|ref|XP_016513454.1|, gi|1025335787|ref|XP_016432666.1|, gi|1025335868|ref|XP_016506943.1|, gi|1025339045|ref|XP_016507741.1|, gi|1025339430|ref|XP_016507829.1|, gi|1025348291|ref|XP_016510032.1|, gi|1025350482|ref|XP_016435450.1|, gi|1025353180|ref|XP_016510757.1|, gi|1025357590|ref|XP_016511874.1|, gi|1025370086|ref|XP_016514473.1|, gi|1025370176|ref|XP_016514496.1|, gi|1025375683|ref|XP_016515882.1|, gi|1025383128|ref|XP_016446277.1|, gi|1025383429|ref|XP_016446955.1|, gi|1025399508|ref|XP_016453679.1|, gi|1025403406|ref|XP_016437619.1|, gi|1025412944|ref|XP_016440028.1|, gi|1025413833|ref|XP_016440244.1|, gi|1025414951|ref|XP_016440504.1|, gi|1025417068|ref|XP_016441529.1|	gi|1278998119|ref|XP_022859279.1|, gi|1278999192|ref|XP_022859819.1|, gi|1279002676|ref|XP_022861660.1|, gi|1279003738|ref|XP_022862237.1|, gi|1279008264|ref|XP_022864611.1|, gi|1279019147|ref|XP_022868598.1|, gi|1279019984|ref|XP_022869039.1|, gi|1279020476|ref|XP_022869302.1|, gi|1279026473|ref|XP_022872449.1|, gi|1279027451|ref|XP_022872963.1|, gi|1279030369|ref|XP_022854524.1|, gi|1279034805|ref|XP_022856538.1|, gi|1279038012|ref|XP_022858132.1|, gi|1279038126|ref|XP_022858186.1|, gi|1279042576|ref|XP_022886886.1|, gi|1279059792|ref|XP_022891748.1|, gi|1279064182|ref|XP_022893967.1|, gi|1279070853|ref|XP_022897492.1|, gi|1279070913|ref|XP_022897526.1|, gi|1279074688|ref|XP_022899524.1|, gi|1279075834|ref|XP_022841875.1|, gi|1279076077|ref|XP_022842034.1|, gi|1279087077|ref|XP_022848878.1|, gi|1279087231|ref|XP_022850432.1|, gi|1279090411|ref|XP_022847485.1|, gi|1279090457|ref|XP_022847513.1|, gi|1279100282|ref|XP_022874158.1|, gi|1279103292|ref|XP_022875756.1|, gi|1279105722|ref|XP_022877032.1|		gi|1052199631|ref|XP_017701902.1|, gi|672183460|ref|XP_008812008.1|, gi|672191944|ref|XP_008775636.1|, gi|672201943|ref|XP_008778268.1|, gi|672204936|ref|XP_008779047.1|, gi|672205263|ref|XP_008779134.1|, gi|672206427|ref|XP_008779435.1|, gi|672206533|ref|XP_008779463.1|, gi|672206598|ref|XP_008779480.1|, gi|672207365|ref|XP_008779681.1|, gi|672207413|ref|XP_008779694.1|, gi|672207494|ref|XP_008779719.1|, gi|672208001|ref|XP_008779994.1|, gi|672208214|ref|XP_008780114.1|, gi|672208311|ref|XP_008780168.1|, gi|672208499|ref|XP_008780271.1|, gi|672208754|ref|XP_008780413.1|	gi|1162525839|ref|XP_020412800.1|, gi|1162563252|ref|XP_020421378.1|	gi|1000936562|ref|XP_015584178.1|, gi|1000965623|ref|XP_015574926.1|, gi|1000966050|ref|XP_015574782.1|, gi|1000972883|ref|XP_015572996.1|	gi|1173753709|ref|XP_020547015.1|, gi|1173777254|ref|XP_020554573.1|, gi|1173782204|ref|XP_020547591.1|, gi|1173790578|ref|XP_020549132.1|, gi|747041204|ref|XP_011071670.1|, gi|747041228|ref|XP_011071937.1|, gi|747041584|ref|XP_011073799.1|, gi|747053742|ref|XP_011073045.1|, gi|747057983|ref|XP_011075320.1|, gi|747065158|ref|XP_011079200.1|, gi|747065170|ref|XP_011079207.1|, gi|747065176|ref|XP_011079211.1|, gi|747069366|ref|XP_011081475.1|, gi|747077618|ref|XP_011085940.1|, gi|747086109|ref|XP_011090542.1|, gi|747088647|ref|XP_011091922.1|, gi|747088789|ref|XP_011092002.1|, gi|747091210|ref|XP_011093326.1|, gi|747091224|ref|XP_011093335.1|, gi|747091264|ref|XP_011093356.1|, gi|747104565|ref|XP_011100523.1|, gi|747104781|ref|XP_011100641.1|, gi|747104783|ref|XP_011100642.1|, gi|747105560|ref|XP_011101057.1|, gi|747105850|ref|XP_011101202.1|, gi|747105926|ref|XP_011101242.1|, gi|747106137|ref|XP_011101352.1|, gi|747108200|ref|XP_011069414.1|	gi|514806006|ref|XP_004977861.1|, gi|836013148|ref|XP_012703656.1|	gi|1104624617|ref|XP_019069904.1|, gi|1444410090|ref|XP_025885527.1|, gi|1444438274|ref|XP_025883618.1|, gi|1444441759|ref|XP_025884123.1|, gi|460403642|ref|XP_004247298.1|	gi|1205920591|ref|XP_021312891.1|, gi|1205961659|ref|XP_021317793.1|	gi|1063457707|ref|XP_017985389.1|, gi|1063459720|ref|XP_017973310.1|, gi|1063468199|ref|XP_017970379.1|, gi|1063468224|ref|XP_017970392.1|, gi|1063468266|ref|XP_017970414.1|, gi|1063468280|ref|XP_017970422.1|, gi|1063468284|ref|XP_017970424.1|, gi|1063468298|ref|XP_017970432.1|, gi|1063468318|ref|XP_017970442.1|, gi|1063468322|ref|XP_017970444.1|, gi|1063468328|ref|XP_017970447.1|, gi|1063468358|ref|XP_017970462.1|, gi|1063468430|ref|XP_017970501.1|, gi|1063475644|ref|XP_017972514.1|, gi|1063475656|ref|XP_017972520.1|, gi|1063475672|ref|XP_017972531.1|, gi|1063475688|ref|XP_017972540.1|, gi|1063475830|ref|XP_017972605.1|, gi|1063482948|ref|XP_017974494.1|, gi|1063491543|ref|XP_017982336.1|, gi|1063491545|ref|XP_017982337.1|, gi|1063491549|ref|XP_017982339.1|, gi|1063491559|ref|XP_017982345.1|, gi|1063491561|ref|XP_017982346.1|, gi|1063491565|ref|XP_017982348.1|, gi|1063491633|ref|XP_017982382.1|, gi|1063501996|ref|XP_017976397.1|, gi|1063502002|ref|XP_017976398.1|, gi|1063502013|ref|XP_017976402.1|, gi|1063502079|ref|XP_017976427.1|, gi|1063502097|ref|XP_017976436.1|, gi|1063502100|ref|XP_017976437.1|, gi|1063502210|ref|XP_017976478.1|, gi|1063508825|ref|XP_017978264.1|, gi|1063508839|ref|XP_017978272.1|, gi|1063508867|ref|XP_017978293.1|, gi|1063513751|ref|XP_017979810.1|, gi|1063513897|ref|XP_017979893.1|, gi|1063513925|ref|XP_017979907.1|, gi|1063518680|ref|XP_017980986.1|, gi|1063524259|ref|XP_017984311.1|, gi|1063524263|ref|XP_017984315.1|		gi|1104509924|ref|XP_019074343.1|, gi|1104524757|ref|XP_019078484.1|, gi|1104530331|ref|XP_019078957.1|, gi|1104569960|ref|XP_019080173.1|, gi|1104681845|ref|XP_019072616.1|, gi|731403783|ref|XP_010655194.1|	gi|1162470347|ref|XP_020407765.1|			gi|1108877404|ref|XP_019106671.1|, gi|1108890144|ref|XP_019103780.1|, gi|1108918089|ref|XP_019104919.1|, gi|1108932329|ref|XP_019105558.1|, gi|731314928|ref|XP_010689083.1|, gi|731342252|ref|XP_010682304.1|, gi|731355794|ref|XP_010689325.1|, gi|731365582|ref|XP_010694603.1|, gi|731366178|ref|XP_010694928.1|, gi|731367166|ref|XP_010695459.1|			gi|1350289745|ref|XP_024010570.1|, gi|1350297285|ref|XP_006397357.2|	gi|1117292579|ref|XP_019432930.1|, gi|1117308382|ref|XP_019434372.1|, gi|1117310288|ref|XP_019434901.1|, gi|1117311289|ref|XP_019435204.1|, gi|1117319484|ref|XP_019430563.1|, gi|1117321837|ref|XP_019430754.1|, gi|1117326287|ref|XP_019432020.1|, gi|1117334636|ref|XP_019417338.1|, gi|1117372968|ref|XP_019459988.1|, gi|1117388989|ref|XP_019462981.1|, gi|1117390102|ref|XP_019463224.1|, gi|1117404335|ref|XP_019465390.1|, gi|1117425858|ref|XP_019416360.1|, gi|1117425891|ref|XP_019416368.1|, gi|1117436001|ref|XP_019418437.1|, gi|1117465121|ref|XP_019425138.1|, gi|1117465123|ref|XP_019425139.1|, gi|1117510215|ref|XP_019442227.1|, gi|1117510217|ref|XP_019442228.1|, gi|1117535509|ref|XP_019447217.1|, gi|1117556005|ref|XP_019451730.1|, gi|1117556383|ref|XP_019451897.1|, gi|1117571978|ref|XP_019455140.1|, gi|1117571996|ref|XP_019455150.1|	gi|1102769706|ref|XP_019053977.1|, gi|1102781887|ref|XP_019055426.1|, gi|1102793732|ref|XP_019051732.1|, gi|1102795531|ref|XP_019051969.1|, gi|720049253|ref|XP_010271382.1|, gi|720054796|ref|XP_010273168.1|, gi|720072801|ref|XP_010278495.1|, gi|720085311|ref|XP_010243479.1|, gi|720086561|ref|XP_010243881.1|, gi|720091422|ref|XP_010245409.1|, gi|720099348|ref|XP_010247911.1|	gi|1226815978|ref|XP_021857233.1|, gi|1226825814|ref|XP_021862080.1|, gi|1226826757|ref|XP_021862563.1|, gi|1226826938|ref|XP_021862639.1|, gi|1226835614|ref|XP_021866484.1|, gi|1226844398|ref|XP_021840866.1|	gi|1103911887|ref|XP_019057733.1|, gi|729316003|ref|XP_010531758.1|, gi|729326849|ref|XP_010535285.1|, gi|729376109|ref|XP_010549206.1|, gi|729376112|ref|XP_010549207.1|, gi|729406454|ref|XP_010555455.1|, gi|729410311|ref|XP_010556021.1|, gi|729463234|ref|XP_010525642.1|
OG0000081	gi|1149696647|ref|XP_020194666.1|, gi|1149702660|ref|XP_020168462.1|, gi|1149703138|ref|XP_020170848.1|, gi|1149704162|ref|XP_020175929.1|, gi|1149708254|ref|XP_020180222.1|, gi|1149710879|ref|XP_020181501.1|, gi|1149711477|ref|XP_020181808.1|, gi|1149711897|ref|XP_020182015.1|, gi|1149722109|ref|XP_020186965.1|, gi|1149729045|ref|XP_020190071.1|, gi|1149729999|ref|XP_020190416.1|, gi|1149733350|ref|XP_020191609.1|, gi|1149736304|ref|XP_020192442.1|, gi|1149745082|ref|XP_020195716.1|, gi|1149745671|ref|XP_020195921.1|, gi|1149749690|ref|XP_020197449.1|, gi|1149751491|ref|XP_020198165.1|, gi|1149753103|ref|XP_020198784.1|, gi|1149757071|ref|XP_020200268.1|, gi|1149759962|ref|XP_020201357.1|, gi|1149764440|ref|XP_020147408.1|, gi|1149765087|ref|XP_020147655.1|, gi|1149766186|ref|XP_020148084.1|, gi|1149766997|ref|XP_020148353.1|, gi|1149770285|ref|XP_020149522.1|, gi|1149774523|ref|XP_020151088.1|, gi|1149775365|ref|XP_020151424.1|, gi|1149777485|ref|XP_020152126.1|, gi|1149779980|ref|XP_020153054.1|, gi|1149781911|ref|XP_020153765.1|, gi|1149782490|ref|XP_020153962.1|, gi|1149786698|ref|XP_020155367.1|, gi|1149795611|ref|XP_020158792.1|, gi|1149804381|ref|XP_020162165.1|, gi|1149804771|ref|XP_020162306.1|, gi|1149806687|ref|XP_020163097.1|, gi|1149807977|ref|XP_020163595.1|, gi|1149808437|ref|XP_020163745.1|, gi|1149813089|ref|XP_020165590.1|, gi|1149814908|ref|XP_020166384.1|, gi|1149815976|ref|XP_020166844.1|, gi|1149826658|ref|XP_020170806.1|, gi|1149828974|ref|XP_020171699.1|, gi|1149836036|ref|XP_020174407.1|, gi|1149841224|ref|XP_020176491.1|		gi|1150670504|ref|XP_020250612.1|, gi|1150695281|ref|XP_020258573.1|, gi|1150711492|ref|XP_020266407.1|, gi|1150712140|ref|XP_020266771.1|, gi|1150737556|ref|XP_020242779.1|, gi|1150741893|ref|XP_020245036.1|, gi|1150750626|ref|XP_020249520.1|	gi|1371075523|ref|XP_014756798.2|, gi|1371080375|ref|XP_024317836.1|, gi|1371089424|ref|XP_024310275.1|, gi|1371099029|ref|XP_024312169.1|, gi|721629846|ref|XP_010230110.1|, gi|721669570|ref|XP_010236322.1|, gi|721669946|ref|XP_010236427.1|, gi|960466081|ref|XP_014754122.1|	gi|1150089729|ref|XP_020230539.1|, gi|1150094285|ref|XP_020232876.1|, gi|1150100037|ref|XP_020235977.1|, gi|1150103703|ref|XP_020237965.1|, gi|1150103705|ref|XP_020237966.1|, gi|1150128972|ref|XP_020229153.1|, gi|1150165228|ref|XP_020225309.1|, gi|1150165509|ref|XP_020225471.1|, gi|1150171364|ref|XP_020227714.1|		gi|1227915183|ref|XP_021893968.1|	gi|828334550|ref|XP_012575196.1|		gi|1040814103|ref|XP_017228901.1|, gi|1040821111|ref|XP_017246254.1|, gi|1040821164|ref|XP_017246592.1|, gi|1040821959|ref|XP_017251140.1|, gi|1040822040|ref|XP_017251469.1|, gi|1040822086|ref|XP_017251643.1|, gi|1040822176|ref|XP_017251987.1|, gi|1040822234|ref|XP_017252201.1|, gi|1040835554|ref|XP_017231508.1|, gi|1040839746|ref|XP_017233185.1|, gi|1040840404|ref|XP_017233552.1|, gi|1040840422|ref|XP_017233563.1|, gi|1040841701|ref|XP_017234205.1|, gi|1040847872|ref|XP_017235848.1|, gi|1040856678|ref|XP_017239320.1|, gi|1040857178|ref|XP_017239551.1|, gi|1040857181|ref|XP_017239552.1|, gi|1040857228|ref|XP_017239575.1|, gi|1040857805|ref|XP_017239857.1|, gi|1040857945|ref|XP_017239922.1|, gi|1040858521|ref|XP_017240177.1|, gi|1040866154|ref|XP_017243601.1|, gi|1040869668|ref|XP_017245371.1|, gi|1040869722|ref|XP_017245403.1|, gi|1040870012|ref|XP_017245565.1|, gi|1040870268|ref|XP_017245708.1|, gi|1040882040|ref|XP_017250683.1|, gi|1040882185|ref|XP_017250744.1|, gi|1040882410|ref|XP_017250838.1|, gi|1040883001|ref|XP_017251076.1|, gi|1040883079|ref|XP_017251107.1|, gi|1040883186|ref|XP_017251150.1|, gi|1040885003|ref|XP_017251818.1|, gi|1040897019|ref|XP_017256273.1|, gi|1040897027|ref|XP_017256278.1|, gi|1040897343|ref|XP_017256465.1|, gi|1040897577|ref|XP_017256601.1|, gi|1040898796|ref|XP_017257253.1|, gi|1040908087|ref|XP_017216875.1|, gi|1040908090|ref|XP_017216877.1|, gi|1040908906|ref|XP_017217191.1|, gi|1040909320|ref|XP_017217365.1|, gi|1040909323|ref|XP_017217366.1|, gi|1040918655|ref|XP_017221643.1|, gi|1040921265|ref|XP_017222864.1|, gi|1040925519|ref|XP_017224846.1|, gi|1040925942|ref|XP_017224999.1|, gi|1040925989|ref|XP_017225019.1|, gi|1040927191|ref|XP_017225517.1|	gi|470105110|ref|XP_004288931.1|, gi|470106102|ref|XP_004289414.1|, gi|470124101|ref|XP_004298055.1|, gi|470124173|ref|XP_004298091.1|, gi|470124363|ref|XP_004298184.1|, gi|470140938|ref|XP_004306193.1|, gi|470146154|ref|XP_004308694.1|, gi|764521529|ref|XP_011470238.1|, gi|764547567|ref|XP_011459685.1|, gi|764567156|ref|XP_011462125.1|, gi|764579592|ref|XP_004298544.2|, gi|764595519|ref|XP_011465871.1|, gi|764621036|ref|XP_011468594.1|, gi|764621261|ref|XP_011468628.1|, gi|764630409|ref|XP_011469535.1|, gi|764638387|ref|XP_011470453.1|, gi|764638523|ref|XP_011470466.1|	gi|1050567853|ref|XP_017604579.1|, gi|1050577184|ref|XP_017609594.1|, gi|1050592936|ref|XP_017617862.1|, gi|1050599515|ref|XP_017622116.1|, gi|1050605048|ref|XP_017625048.1|, gi|1050612617|ref|XP_017629035.1|, gi|1050618468|ref|XP_017632001.1|, gi|1050620881|ref|XP_017633262.1|, gi|1050636023|ref|XP_017641080.1|, gi|1050642612|ref|XP_017644547.1|, gi|1050649101|ref|XP_017647934.1|	gi|1228763185|ref|XP_021998467.1|, gi|1228817241|ref|XP_022041236.1|, gi|1228833265|ref|XP_021974618.1|, gi|1228872632|ref|XP_021991508.1|, gi|1228883127|ref|XP_021995831.1|, gi|1228901831|ref|XP_022003267.1|, gi|1228903881|ref|XP_022004390.1|, gi|1228940727|ref|XP_022019692.1|, gi|1228941821|ref|XP_022020311.1|	gi|1216928496|ref|XP_021676892.1|, gi|1216929740|ref|XP_021683002.1|, gi|1216932298|ref|XP_021638737.1|, gi|1216937018|ref|XP_021664543.1|, gi|1216937020|ref|XP_021664544.1|, gi|1216938153|ref|XP_021665145.1|, gi|1216939201|ref|XP_021665689.1|, gi|1216941895|ref|XP_021667072.1|, gi|1216943087|ref|XP_021667678.1|, gi|1216944591|ref|XP_021668479.1|, gi|1216950118|ref|XP_021671308.1|, gi|1216958718|ref|XP_021675836.1|, gi|1216960659|ref|XP_021676838.1|, gi|1216965389|ref|XP_021679286.1|, gi|1216965632|ref|XP_021679406.1|, gi|1216965702|ref|XP_021679443.1|, gi|1216968378|ref|XP_021680855.1|, gi|1216975508|ref|XP_021684528.1|, gi|1216977804|ref|XP_021685717.1|, gi|1216982623|ref|XP_021688204.1|, gi|1216985857|ref|XP_021689890.1|, gi|1216988847|ref|XP_021691443.1|, gi|1216991115|ref|XP_021692624.1|, gi|1216991676|ref|XP_021692909.1|, gi|1216995159|ref|XP_021636761.1|, gi|1216995281|ref|XP_021636829.1|, gi|1216996410|ref|XP_021637425.1|, gi|1216996619|ref|XP_021637540.1|, gi|1216997316|ref|XP_021637896.1|, gi|1216999271|ref|XP_021638931.1|, gi|1217000831|ref|XP_021639745.1|, gi|1217000833|ref|XP_021639746.1|, gi|1217002836|ref|XP_021640799.1|, gi|1217004586|ref|XP_021641691.1|, gi|1217007304|ref|XP_021643100.1|, gi|1217010973|ref|XP_021644979.1|, gi|1217011039|ref|XP_021645014.1|, gi|1217013310|ref|XP_021646192.1|, gi|1217018514|ref|XP_021648880.1|, gi|1217019032|ref|XP_021649149.1|, gi|1217019858|ref|XP_021649595.1|, gi|1217020010|ref|XP_021649677.1|, gi|1217021076|ref|XP_021650226.1|, gi|1217026968|ref|XP_021653251.1|, gi|1217027012|ref|XP_021653275.1|, gi|1217028262|ref|XP_021653922.1|, gi|1217034666|ref|XP_021657242.1|, gi|1217037219|ref|XP_021658561.1|, gi|1217038472|ref|XP_021659202.1|, gi|1217039292|ref|XP_021659630.1|, gi|1217041533|ref|XP_021660809.1|, gi|1217048304|ref|XP_021664264.1|		gi|1216231333|ref|XP_021604593.1|, gi|1216231552|ref|XP_021606088.1|, gi|1216231586|ref|XP_021606349.1|, gi|1216238322|ref|XP_021597201.1|, gi|1216238583|ref|XP_021598611.1|, gi|1216240534|ref|XP_021603788.1|, gi|1216240594|ref|XP_021603822.1|, gi|1216246510|ref|XP_021606850.1|, gi|1216250565|ref|XP_021609033.1|, gi|1216250779|ref|XP_021609160.1|, gi|1216257996|ref|XP_021612974.1|, gi|1216264908|ref|XP_021616583.1|, gi|1216264924|ref|XP_021616593.1|, gi|1216264954|ref|XP_021616610.1|, gi|1216264972|ref|XP_021616621.1|, gi|1216267469|ref|XP_021617955.1|, gi|1216267535|ref|XP_021617995.1|, gi|1216272362|ref|XP_021620542.1|, gi|1216272390|ref|XP_021620558.1|, gi|1216274208|ref|XP_021621517.1|, gi|1216274244|ref|XP_021621538.1|, gi|1216274308|ref|XP_021621577.1|, gi|1216274436|ref|XP_021621639.1|, gi|1216278671|ref|XP_021623874.1|, gi|1216280791|ref|XP_021624968.1|, gi|1216280805|ref|XP_021624976.1|, gi|1216280863|ref|XP_021625010.1|, gi|1216284446|ref|XP_021626925.1|, gi|1216284514|ref|XP_021626967.1|, gi|1216284640|ref|XP_021627043.1|, gi|1216285474|ref|XP_021627478.1|, gi|1216287212|ref|XP_021628393.1|, gi|1216287292|ref|XP_021628436.1|, gi|1216289454|ref|XP_021629565.1|, gi|1216289462|ref|XP_021629570.1|, gi|1216289580|ref|XP_021629642.1|, gi|1216289670|ref|XP_021629697.1|, gi|1216289674|ref|XP_021629700.1|, gi|1216300115|ref|XP_021592025.1|, gi|1216301986|ref|XP_021593024.1|, gi|1216302028|ref|XP_021593050.1|, gi|1216302144|ref|XP_021593121.1|, gi|1216304754|ref|XP_021594517.1|, gi|1216305982|ref|XP_021595159.1|, gi|1216306010|ref|XP_021595176.1|, gi|1216306044|ref|XP_021595196.1|, gi|1216308980|ref|XP_021596688.1|, gi|1216308984|ref|XP_021596690.1|, gi|1216310896|ref|XP_021597704.1|, gi|1216313015|ref|XP_021598834.1|	gi|1379595699|ref|XP_024630218.1|, gi|1379595982|ref|XP_024630117.1|, gi|1379596585|ref|XP_024629914.1|, gi|1379597091|ref|XP_024629724.1|, gi|1379600231|ref|XP_024634347.1|, gi|1379606086|ref|XP_024629881.1|, gi|1379606196|ref|XP_024630414.1|, gi|1379606220|ref|XP_024630556.1|, gi|1379606297|ref|XP_024630699.1|, gi|1379606350|ref|XP_024630723.1|, gi|1379606362|ref|XP_024630729.1|, gi|1379606388|ref|XP_024630741.1|, gi|1379606486|ref|XP_024630778.1|, gi|1379606573|ref|XP_024630813.1|, gi|1379606580|ref|XP_024630816.1|, gi|1379606620|ref|XP_024630834.1|, gi|1379606698|ref|XP_024630869.1|, gi|1379606724|ref|XP_024630883.1|, gi|1379606810|ref|XP_024630919.1|, gi|1379608203|ref|XP_024631301.1|, gi|1379611866|ref|XP_024632220.1|, gi|1379613537|ref|XP_024632637.1|, gi|1379613568|ref|XP_024632652.1|, gi|1379613574|ref|XP_024632655.1|, gi|1379613653|ref|XP_024632686.1|, gi|1379613830|ref|XP_024632765.1|, gi|1379613963|ref|XP_024632826.1|, gi|1379614020|ref|XP_024632851.1|, gi|1379614113|ref|XP_024632889.1|, gi|1379616330|ref|XP_024633477.1|, gi|1379616433|ref|XP_024633506.1|, gi|1379616485|ref|XP_024633515.1|, gi|1379619812|ref|XP_024634419.1|, gi|1379619900|ref|XP_024634454.1|, gi|1379619963|ref|XP_024634485.1|, gi|1379620018|ref|XP_024634509.1|, gi|1379620046|ref|XP_024634524.1|, gi|1379620071|ref|XP_024634537.1|, gi|1379620077|ref|XP_024634540.1|, gi|1379620429|ref|XP_024634700.1|, gi|1379620431|ref|XP_024634701.1|, gi|1379620433|ref|XP_024634702.1|, gi|1379620450|ref|XP_024634710.1|, gi|1379620503|ref|XP_024634730.1|, gi|1379620557|ref|XP_024634754.1|, gi|1379620601|ref|XP_024634771.1|, gi|1379620694|ref|XP_024634811.1|, gi|1379620739|ref|XP_024634830.1|, gi|1379620773|ref|XP_024634844.1|, gi|1379620829|ref|XP_024634867.1|, gi|1379625136|ref|XP_024636060.1|, gi|1379625592|ref|XP_024636159.1|, gi|1379625723|ref|XP_024636217.1|, gi|1379625841|ref|XP_024636268.1|, gi|1379625939|ref|XP_024636306.1|, gi|1379626028|ref|XP_024636349.1|, gi|1379626151|ref|XP_024636398.1|, gi|1379626238|ref|XP_024636432.1|, gi|1379626299|ref|XP_024636453.1|, gi|1379626460|ref|XP_024636515.1|, gi|1379626463|ref|XP_024636516.1|, gi|1379626745|ref|XP_024636624.1|, gi|1379628923|ref|XP_024637189.1|, gi|1379634711|ref|XP_024638760.1|, gi|1379639139|ref|XP_024639927.1|, gi|1379639152|ref|XP_024639931.1|, gi|1379639197|ref|XP_024639948.1|, gi|1379641090|ref|XP_024640479.1|, gi|1379641115|ref|XP_024640489.1|, gi|1379641163|ref|XP_024640514.1|, gi|1379641186|ref|XP_024640526.1|, gi|1379641311|ref|XP_024640584.1|, gi|1379641363|ref|XP_024640612.1|, gi|1379641453|ref|XP_024640655.1|, gi|1379641484|ref|XP_024640669.1|, gi|1379641621|ref|XP_024640729.1|, gi|1379641681|ref|XP_024640753.1|, gi|1379641779|ref|XP_024640794.1|, gi|1379641836|ref|XP_024640821.1|, gi|1379643409|ref|XP_024641191.1|, gi|1379645500|ref|XP_024641751.1|, gi|1379645582|ref|XP_024641784.1|, gi|1379646773|ref|XP_024642149.1|, gi|1379646793|ref|XP_024642160.1|, gi|1379646882|ref|XP_024642197.1|, gi|1379646911|ref|XP_024642212.1|, gi|1379652887|ref|XP_024626530.1|, gi|1379653048|ref|XP_024626609.1|, gi|1379653174|ref|XP_024626661.1|, gi|1379653278|ref|XP_024626708.1|, gi|1379653283|ref|XP_024626712.1|, gi|1379653316|ref|XP_024626730.1|, gi|1379653334|ref|XP_024626737.1|, gi|1379653369|ref|XP_024626755.1|, gi|1379653502|ref|XP_024626802.1|, gi|1379653504|ref|XP_024626803.1|, gi|1379653629|ref|XP_024626858.1|, gi|1379756252|ref|XP_024628604.1|, gi|1379756398|ref|XP_024628663.1|, gi|1379756671|ref|XP_024628786.1|, gi|1379756725|ref|XP_024628810.1|, gi|1379756820|ref|XP_024628847.1|, gi|1379756842|ref|XP_024628858.1|, gi|1379756864|ref|XP_024628869.1|, gi|1379758902|ref|XP_024629499.1|		gi|1025083090|ref|XP_016455041.1|, gi|1025388922|ref|XP_016434662.1|	gi|1279090689|ref|XP_022847656.1|	gi|593689718|ref|XP_007145460.1|, gi|593689720|ref|XP_007145461.1|, gi|593693626|ref|XP_007147334.1|, gi|593783507|ref|XP_007154794.1|	gi|672164488|ref|XP_008802122.1|	gi|1162511144|ref|XP_020410910.1|, gi|1162528923|ref|XP_020413873.1|, gi|1162534131|ref|XP_007216027.2|, gi|1162552656|ref|XP_020417817.1|, gi|1162552959|ref|XP_020417948.1|, gi|1162557583|ref|XP_020419518.1|, gi|1162563046|ref|XP_007206484.2|, gi|1162563383|ref|XP_020421443.1|, gi|1162572577|ref|XP_020424530.1|, gi|1162572600|ref|XP_020424540.1|, gi|1162578810|ref|XP_020426611.1|	gi|1000941843|ref|XP_015582498.1|, gi|1000974017|ref|XP_002515720.2|, gi|1000979276|ref|XP_015571013.1|, gi|1391274862|ref|XP_025015232.1|, gi|1391306439|ref|XP_025013739.1|, gi|255561828|ref|XP_002521923.1|, gi|255564922|ref|XP_002523454.1|, gi|255568641|ref|XP_002525294.1|, gi|255581921|ref|XP_002531759.1|	gi|1173767131|ref|XP_020552752.1|, gi|747053770|ref|XP_011073061.1|	gi|514769122|ref|XP_004966665.1|	gi|1444415199|ref|XP_025886114.1|	gi|1205919430|ref|XP_021309045.1|, gi|1205980937|ref|XP_021303237.1|	gi|1063508897|ref|XP_017978309.1|	gi|951023466|ref|XP_014513190.1|			gi|1190945374|ref|XP_020866264.1|, gi|1190959882|ref|XP_020890626.1|, gi|1190988978|ref|XP_020875826.1|		gi|1108792758|ref|XP_019107992.1|, gi|1108864023|ref|XP_019102973.1|, gi|1108877025|ref|XP_019106024.1|, gi|1108887731|ref|XP_019103652.1|, gi|1108948578|ref|XP_019106178.1|, gi|731312315|ref|XP_010673616.1|, gi|731312339|ref|XP_010673863.1|, gi|731313859|ref|XP_010682807.1|, gi|731314374|ref|XP_010685800.1|, gi|731314936|ref|XP_010689171.1|, gi|731316886|ref|XP_010666188.1|, gi|731316956|ref|XP_010666804.1|, gi|731318547|ref|XP_010669786.1|, gi|731318713|ref|XP_010669875.1|, gi|731319132|ref|XP_010670097.1|, gi|731319512|ref|XP_010670309.1|, gi|731320561|ref|XP_010670875.1|, gi|731323699|ref|XP_010672572.1|, gi|731324117|ref|XP_010672795.1|, gi|731324793|ref|XP_010673160.1|, gi|731324801|ref|XP_010673165.1|, gi|731324805|ref|XP_010673167.1|, gi|731326404|ref|XP_010674005.1|, gi|731327576|ref|XP_010674593.1|, gi|731328377|ref|XP_010675012.1|, gi|731328399|ref|XP_010675026.1|, gi|731328678|ref|XP_010675182.1|, gi|731328728|ref|XP_010675212.1|, gi|731329128|ref|XP_010675428.1|, gi|731329534|ref|XP_010675644.1|, gi|731330290|ref|XP_010676052.1|, gi|731330671|ref|XP_010676258.1|, gi|731332618|ref|XP_010677301.1|, gi|731333318|ref|XP_010677668.1|, gi|731334017|ref|XP_010678022.1|, gi|731334806|ref|XP_010678407.1|, gi|731335092|ref|XP_010678553.1|, gi|731335098|ref|XP_010678557.1|, gi|731335789|ref|XP_010678902.1|, gi|731335823|ref|XP_010678924.1|, gi|731335839|ref|XP_010678934.1|, gi|731337299|ref|XP_010679712.1|, gi|731338005|ref|XP_010680095.1|, gi|731338727|ref|XP_010680467.1|, gi|731338769|ref|XP_010680492.1|, gi|731338771|ref|XP_010680493.1|, gi|731340936|ref|XP_010681661.1|, gi|731341599|ref|XP_010681975.1|, gi|731342110|ref|XP_010682232.1|, gi|731342264|ref|XP_010682311.1|, gi|731342646|ref|XP_010682500.1|, gi|731343502|ref|XP_010682926.1|, gi|731345214|ref|XP_010683805.1|, gi|731345641|ref|XP_010684025.1|, gi|731345886|ref|XP_010684157.1|, gi|731345996|ref|XP_010684219.1|, gi|731346422|ref|XP_010684444.1|, gi|731346610|ref|XP_010684542.1|, gi|731347622|ref|XP_010685083.1|, gi|731349651|ref|XP_010686103.1|, gi|731349717|ref|XP_010686140.1|, gi|731349749|ref|XP_010686157.1|, gi|731350368|ref|XP_010686468.1|, gi|731350374|ref|XP_010686471.1|, gi|731350398|ref|XP_010686484.1|, gi|731351092|ref|XP_010686853.1|, gi|731351118|ref|XP_010686870.1|, gi|731351748|ref|XP_010687191.1|, gi|731352311|ref|XP_010687479.1|, gi|731352389|ref|XP_010687523.1|, gi|731354364|ref|XP_010688546.1|, gi|731354430|ref|XP_010688587.1|, gi|731355145|ref|XP_010688984.1|, gi|731355830|ref|XP_010689346.1|, gi|731355888|ref|XP_010689379.1|, gi|731356784|ref|XP_010689862.1|, gi|731358317|ref|XP_010690674.1|, gi|731358365|ref|XP_010690703.1|, gi|731358433|ref|XP_010690745.1|, gi|731361589|ref|XP_010692436.1|, gi|731362807|ref|XP_010693085.1|, gi|731363805|ref|XP_010693629.1|, gi|731364361|ref|XP_010693930.1|, gi|731364696|ref|XP_010694115.1|, gi|731365811|ref|XP_010694728.1|, gi|731366457|ref|XP_010695081.1|, gi|731367503|ref|XP_010695648.1|, gi|731367643|ref|XP_010695719.1|, gi|731368557|ref|XP_010696211.1|, gi|731369494|ref|XP_010696568.1|, gi|731369505|ref|XP_010696574.1|, gi|731369953|ref|XP_010665576.1|, gi|731370053|ref|XP_010665605.1|, gi|731372527|ref|XP_010666374.1|, gi|731373708|ref|XP_010666728.1|, gi|731373884|ref|XP_010666784.1|, gi|731374469|ref|XP_010666974.1|, gi|731376071|ref|XP_010667449.1|, gi|731376488|ref|XP_010667582.1|, gi|731377365|ref|XP_010667851.1|, gi|731377399|ref|XP_010667861.1|, gi|731377439|ref|XP_010667872.1|	gi|1079423544|ref|XP_018508375.1|, gi|685317544|ref|XP_009149317.1|	gi|1338580070|ref|XP_023637503.1|	gi|1350275587|ref|XP_024012275.1|, gi|1350331008|ref|XP_024014941.1|			gi|1226777184|ref|XP_021841252.1|, gi|1226777835|ref|XP_021844836.1|, gi|1226786343|ref|XP_021842427.1|, gi|1226786443|ref|XP_021842478.1|, gi|1226788670|ref|XP_021843652.1|, gi|1226791726|ref|XP_021845159.1|, gi|1226794484|ref|XP_021846532.1|, gi|1226798902|ref|XP_021848754.1|, gi|1226798979|ref|XP_021848792.1|, gi|1226800369|ref|XP_021849473.1|, gi|1226800854|ref|XP_021849718.1|, gi|1226803041|ref|XP_021850869.1|, gi|1226805401|ref|XP_021852026.1|, gi|1226806071|ref|XP_021852350.1|, gi|1226806700|ref|XP_021852666.1|, gi|1226810590|ref|XP_021854581.1|, gi|1226810772|ref|XP_021854664.1|, gi|1226816192|ref|XP_021857338.1|, gi|1226816662|ref|XP_021857576.1|, gi|1226817951|ref|XP_021858215.1|, gi|1226819326|ref|XP_021858911.1|, gi|1226820400|ref|XP_021840770.1|, gi|1226821397|ref|XP_021859888.1|, gi|1226822073|ref|XP_021860214.1|, gi|1226822761|ref|XP_021860569.1|, gi|1226822940|ref|XP_021860661.1|, gi|1226826114|ref|XP_021862236.1|, gi|1226828124|ref|XP_021863260.1|, gi|1226830372|ref|XP_021864350.1|, gi|1226831120|ref|XP_021864729.1|, gi|1226832707|ref|XP_021865526.1|, gi|1226832765|ref|XP_021865546.1|, gi|1226835726|ref|XP_021866523.1|, gi|1226836751|ref|XP_021866851.1|, gi|1226837235|ref|XP_021867016.1|, gi|1226838289|ref|XP_021867343.1|, gi|1226838458|ref|XP_021867390.1|, gi|1226844521|ref|XP_021840905.1|, gi|1226846478|ref|XP_021837042.1|, gi|1226848096|ref|XP_021837841.1|, gi|1226848925|ref|XP_021838216.1|, gi|1226850970|ref|XP_021839000.1|, gi|1226851227|ref|XP_021839114.1|, gi|1226851290|ref|XP_021839141.1|, gi|1226851811|ref|XP_021839401.1|, gi|1226854817|ref|XP_021840633.1|
OG0000082	gi|1149716246|ref|XP_020184130.1|, gi|1149732479|ref|XP_020191317.1|, gi|1149739852|ref|XP_020193824.1|, gi|1149759210|ref|XP_020201060.1|, gi|1149793809|ref|XP_020158111.1|, gi|1149796164|ref|XP_020159013.1|, gi|1149799567|ref|XP_020160302.1|, gi|1149825765|ref|XP_020183256.1|, gi|1149829048|ref|XP_020171727.1|, gi|1149831858|ref|XP_020172842.1|, gi|1149832153|ref|XP_020172961.1|, gi|1149837515|ref|XP_020175049.1|	gi|1147545375|ref|XP_020080380.1|, gi|1147547126|ref|XP_020081201.1|, gi|1147548500|ref|XP_020081855.1|, gi|1147569376|ref|XP_020088292.1|, gi|1147582792|ref|XP_020095210.1|, gi|1147590340|ref|XP_020099018.1|, gi|1147591381|ref|XP_020099529.1|, gi|1147596035|ref|XP_020101912.1|, gi|1147610583|ref|XP_020109279.1|	gi|1150669203|ref|XP_020249944.1|, gi|1150669834|ref|XP_020250264.1|, gi|1150673544|ref|XP_020254882.1|, gi|1150685455|ref|XP_020253869.1|, gi|1150685925|ref|XP_020254132.1|, gi|1150696168|ref|XP_020259055.1|, gi|1150696329|ref|XP_020259144.1|, gi|1150698652|ref|XP_020260191.1|, gi|1150704008|ref|XP_020262716.1|, gi|1150706380|ref|XP_020263912.1|, gi|1150710946|ref|XP_020266101.1|, gi|1150711137|ref|XP_020266210.1|, gi|1150711139|ref|XP_020266211.1|, gi|1150711644|ref|XP_020266496.1|, gi|1150711838|ref|XP_020266605.1|, gi|1150715798|ref|XP_020268526.1|, gi|1150721637|ref|XP_020271447.1|, gi|1150721892|ref|XP_020271593.1|, gi|1150722100|ref|XP_020271714.1|, gi|1150722102|ref|XP_020271715.1|, gi|1150723450|ref|XP_020272496.1|, gi|1150738787|ref|XP_020243494.1|, gi|1150738789|ref|XP_020243495.1|, gi|1150739454|ref|XP_020243858.1|, gi|1150742428|ref|XP_020245357.1|	gi|1371062357|ref|XP_024314597.1|, gi|1371062426|ref|XP_024314618.1|, gi|1371077071|ref|XP_014756066.2|, gi|1371089652|ref|XP_024310379.1|, gi|1371090723|ref|XP_024310605.1|, gi|1371098022|ref|XP_024311986.1|	gi|1150136086|ref|XP_020211611.1|, gi|1150136088|ref|XP_020211612.1|, gi|1150150038|ref|XP_020217751.1|	gi|1026024210|ref|XP_016558493.1|, gi|1026068953|ref|XP_016578905.1|, gi|1026100574|ref|XP_016549388.1|	gi|1227949317|ref|XP_021910756.1|	gi|502094506|ref|XP_004490233.1|, gi|502111329|ref|XP_004494023.1|, gi|502118038|ref|XP_004496070.1|, gi|502162240|ref|XP_004512438.1|, gi|502167559|ref|XP_004514173.1|, gi|502176860|ref|XP_004515955.1|, gi|502178017|ref|XP_004516162.1|, gi|502178508|ref|XP_004516271.1|, gi|502179515|ref|XP_004516444.1|, gi|828291758|ref|XP_012575559.1|, gi|828292266|ref|XP_012567927.1|, gi|828322343|ref|XP_012573015.1|, gi|828327512|ref|XP_004509897.2|, gi|828334664|ref|XP_012575220.1|		gi|1040811370|ref|XP_017227596.1|, gi|1040821320|ref|XP_017247535.1|, gi|1040864867|ref|XP_017242931.1|, gi|1040869904|ref|XP_017245505.1|, gi|1040870352|ref|XP_017245751.1|, gi|1040882485|ref|XP_017250871.1|, gi|1040882786|ref|XP_017250992.1|, gi|1040926366|ref|XP_017225183.1|	gi|470105797|ref|XP_004289266.1|, gi|470105959|ref|XP_004289345.1|, gi|470106383|ref|XP_004289552.1|, gi|470119325|ref|XP_004295765.1|, gi|764522426|ref|XP_011457413.1|, gi|764568646|ref|XP_011462341.1|			gi|1216926186|ref|XP_021665292.1|, gi|1216927746|ref|XP_021673133.1|, gi|1216927774|ref|XP_021673337.1|, gi|1216930962|ref|XP_021689758.1|, gi|1216934150|ref|XP_021648990.1|, gi|1216936711|ref|XP_021663084.1|, gi|1216942781|ref|XP_021667519.1|, gi|1216950425|ref|XP_021671469.1|, gi|1216952177|ref|XP_021672394.1|, gi|1216952287|ref|XP_021672451.1|, gi|1216952289|ref|XP_021672453.1|, gi|1216953665|ref|XP_021673192.1|, gi|1216958900|ref|XP_021675934.1|, gi|1216964679|ref|XP_021678918.1|, gi|1216977477|ref|XP_021685540.1|, gi|1216979010|ref|XP_021686347.1|, gi|1216979657|ref|XP_021686684.1|, gi|1216979659|ref|XP_021686685.1|, gi|1216981722|ref|XP_021687749.1|, gi|1216981724|ref|XP_021687750.1|, gi|1216982251|ref|XP_021688016.1|, gi|1216982491|ref|XP_021688141.1|, gi|1216985151|ref|XP_021689522.1|, gi|1216991117|ref|XP_021692625.1|, gi|1216991119|ref|XP_021692626.1|, gi|1216992471|ref|XP_021635345.1|, gi|1216996724|ref|XP_021637584.1|, gi|1216998887|ref|XP_021638733.1|, gi|1217021480|ref|XP_021650432.1|, gi|1217021706|ref|XP_021650555.1|, gi|1217023346|ref|XP_021651397.1|, gi|1217033251|ref|XP_021656529.1|, gi|1217041379|ref|XP_021660727.1|, gi|1217042158|ref|XP_021661128.1|, gi|1217047356|ref|XP_021663768.1|, gi|1217048449|ref|XP_021664343.1|	gi|1340453888|ref|XP_023749105.1|, gi|1340453890|ref|XP_023749106.1|, gi|1340457901|ref|XP_023756250.1|, gi|1340491974|ref|XP_023772462.1|, gi|1340512039|ref|XP_023736776.1|, gi|1340512041|ref|XP_023736777.1|	gi|1216278643|ref|XP_021623857.1|	gi|1379599447|ref|XP_024633097.1|, gi|1379599450|ref|XP_024633100.1|, gi|1379603428|ref|XP_024639920.1|, gi|1379606673|ref|XP_024630856.1|, gi|1379606675|ref|XP_024630857.1|, gi|1379606808|ref|XP_024630918.1|, gi|1379613732|ref|XP_024632721.1|, gi|1379619510|ref|XP_024634327.1|, gi|1379620759|ref|XP_024634837.1|, gi|1379624515|ref|XP_024635915.1|, gi|1379626711|ref|XP_024636609.1|, gi|1379637780|ref|XP_024639557.1|, gi|1379640058|ref|XP_024640192.1|, gi|1379641385|ref|XP_024640623.1|, gi|1379641632|ref|XP_024640734.1|, gi|1379645361|ref|XP_024641711.1|, gi|1379646727|ref|XP_024642129.1|, gi|1379646821|ref|XP_024642172.1|, gi|1379646943|ref|XP_024642224.1|, gi|1379647015|ref|XP_024642253.1|, gi|1379647392|ref|XP_024642404.1|, gi|1379653510|ref|XP_024626806.1|	gi|1091728220|ref|XP_018683401.1|, gi|1091793429|ref|XP_018674098.1|, gi|695010435|ref|XP_009391891.1|, gi|695055582|ref|XP_009415978.1|	gi|1025056385|ref|XP_016463815.1|, gi|1025056409|ref|XP_016463874.1|, gi|1025057653|ref|XP_016448728.1|, gi|1025069426|ref|XP_016451671.1|, gi|1025088787|ref|XP_016456457.1|, gi|1025090180|ref|XP_016456794.1|, gi|1025105965|ref|XP_016460270.1|, gi|1025116538|ref|XP_016462421.1|, gi|1025123096|ref|XP_016463468.1|, gi|1025160312|ref|XP_016469116.1|, gi|1025206266|ref|XP_016478402.1|, gi|1025218420|ref|XP_016481478.1|, gi|1025230800|ref|XP_016484077.1|, gi|1025231282|ref|XP_016484197.1|, gi|1025236059|ref|XP_016485380.1|, gi|1025246956|ref|XP_016488086.1|, gi|1025267025|ref|XP_016492611.1|, gi|1025267755|ref|XP_016492797.1|, gi|1025268017|ref|XP_016492864.1|, gi|1025321545|ref|XP_016503953.1|, gi|1025323789|ref|XP_016504547.1|, gi|1025346855|ref|XP_016509681.1|, gi|1025347566|ref|XP_016509844.1|, gi|1025373207|ref|XP_016515263.1|, gi|1025382322|ref|XP_016444397.1|, gi|1025390671|ref|XP_016435093.1|, gi|1025393253|ref|XP_016435745.1|, gi|1025405614|ref|XP_016438171.1|, gi|1025410028|ref|XP_016439307.1|	gi|1278993066|ref|XP_022850777.1|, gi|1278993138|ref|XP_022850810.1|, gi|1278995642|ref|XP_022858879.1|, gi|1278996057|ref|XP_022851587.1|, gi|1278996764|ref|XP_022851944.1|, gi|1278998041|ref|XP_022859242.1|, gi|1278998772|ref|XP_022859604.1|, gi|1278999226|ref|XP_022859837.1|, gi|1279001166|ref|XP_022860879.1|, gi|1279001819|ref|XP_022861207.1|, gi|1279002499|ref|XP_022861564.1|, gi|1279002889|ref|XP_022861780.1|, gi|1279004572|ref|XP_022862652.1|, gi|1279004767|ref|XP_022862756.1|, gi|1279005457|ref|XP_022863106.1|, gi|1279008429|ref|XP_022864699.1|, gi|1279009828|ref|XP_022852997.1|, gi|1279011013|ref|XP_022865115.1|, gi|1279011015|ref|XP_022865116.1|, gi|1279011383|ref|XP_022865312.1|, gi|1279014334|ref|XP_022866878.1|, gi|1279018699|ref|XP_022868361.1|, gi|1279018957|ref|XP_022868500.1|, gi|1279019020|ref|XP_022868527.1|, gi|1279019198|ref|XP_022868627.1|, gi|1279019508|ref|XP_022868789.1|, gi|1279020294|ref|XP_022869200.1|, gi|1279020371|ref|XP_022869242.1|, gi|1279021128|ref|XP_022869654.1|, gi|1279023292|ref|XP_022870809.1|, gi|1279024357|ref|XP_022871369.1|, gi|1279025652|ref|XP_022872026.1|, gi|1279028559|ref|XP_022873511.1|, gi|1279030417|ref|XP_022854550.1|, gi|1279030559|ref|XP_022854623.1|, gi|1279030666|ref|XP_022854679.1|, gi|1279031308|ref|XP_022874023.1|, gi|1279032502|ref|XP_022855422.1|, gi|1279032643|ref|XP_022855493.1|, gi|1279034041|ref|XP_022856160.1|, gi|1279034269|ref|XP_022856267.1|, gi|1279034720|ref|XP_022856494.1|, gi|1279034722|ref|XP_022856495.1|, gi|1279035021|ref|XP_022856647.1|, gi|1279037059|ref|XP_022857678.1|, gi|1279042331|ref|XP_022885642.1|, gi|1279043012|ref|XP_022891144.1|, gi|1279043152|ref|XP_022892296.1|, gi|1279043378|ref|XP_022883406.1|, gi|1279043514|ref|XP_022883491.1|, gi|1279043716|ref|XP_022883618.1|, gi|1279043760|ref|XP_022883643.1|, gi|1279043798|ref|XP_022883667.1|, gi|1279043874|ref|XP_022883710.1|, gi|1279043890|ref|XP_022883719.1|, gi|1279044028|ref|XP_022883803.1|, gi|1279047408|ref|XP_022885539.1|, gi|1279053159|ref|XP_022888419.1|, gi|1279054322|ref|XP_022888998.1|, gi|1279054442|ref|XP_022889061.1|, gi|1279054514|ref|XP_022889102.1|, gi|1279054518|ref|XP_022889104.1|, gi|1279054564|ref|XP_022889129.1|, gi|1279054778|ref|XP_022889249.1|, gi|1279054888|ref|XP_022889311.1|, gi|1279055012|ref|XP_022889375.1|, gi|1279059662|ref|XP_022891675.1|, gi|1279060280|ref|XP_022892024.1|, gi|1279060282|ref|XP_022892025.1|, gi|1279064398|ref|XP_022894104.1|, gi|1279065608|ref|XP_022894740.1|, gi|1279066597|ref|XP_022895256.1|, gi|1279066741|ref|XP_022895342.1|, gi|1279066743|ref|XP_022895344.1|, gi|1279068303|ref|XP_022896164.1|, gi|1279070937|ref|XP_022897542.1|, gi|1279071027|ref|XP_022897594.1|, gi|1279071091|ref|XP_022897635.1|, gi|1279071095|ref|XP_022897637.1|, gi|1279071273|ref|XP_022897741.1|, gi|1279071275|ref|XP_022897742.1|, gi|1279071317|ref|XP_022897766.1|, gi|1279072868|ref|XP_022898577.1|, gi|1279074107|ref|XP_022899199.1|, gi|1279074694|ref|XP_022899528.1|, gi|1279075854|ref|XP_022841888.1|, gi|1279075915|ref|XP_022841930.1|, gi|1279075917|ref|XP_022841931.1|, gi|1279076025|ref|XP_022842001.1|, gi|1279081444|ref|XP_022844850.1|, gi|1279082367|ref|XP_022845345.1|, gi|1279082403|ref|XP_022845367.1|, gi|1279087125|ref|XP_022849330.1|, gi|1279087945|ref|XP_022846230.1|, gi|1279088045|ref|XP_022846289.1|, gi|1279090431|ref|XP_022847495.1|, gi|1279092844|ref|XP_022848744.1|, gi|1279096632|ref|XP_022856443.1|, gi|1279096646|ref|XP_022856544.1|, gi|1279096670|ref|XP_022856719.1|, gi|1279096672|ref|XP_022856728.1|, gi|1279096946|ref|XP_022858998.1|, gi|1279099035|ref|XP_022868186.1|, gi|1279099287|ref|XP_022869251.1|, gi|1279105320|ref|XP_022876790.1|, gi|1279105372|ref|XP_022876824.1|, gi|1279105604|ref|XP_022876959.1|, gi|1279105692|ref|XP_022877014.1|, gi|1279108333|ref|XP_022878364.1|, gi|1279111306|ref|XP_022879893.1|, gi|1279112879|ref|XP_022880731.1|, gi|1279112957|ref|XP_022880776.1|, gi|1279113075|ref|XP_022880848.1|	gi|593265640|ref|XP_007134998.1|, gi|593798310|ref|XP_007162193.1|	gi|672108588|ref|XP_008785831.1|, gi|672176298|ref|XP_008808221.1|	gi|1162552982|ref|XP_020417960.1|, gi|1162576308|ref|XP_007199084.2|			gi|514802123|ref|XP_004975958.1|	gi|1444404721|ref|XP_025884850.1|, gi|1444436860|ref|XP_025888959.1|	gi|1205937438|ref|XP_021310203.1|, gi|242073454|ref|XP_002446663.1|		gi|1255149335|ref|XP_022638143.1|, gi|950928301|ref|XP_014497119.1|, gi|950928487|ref|XP_014497857.1|, gi|950928618|ref|XP_014498618.1|, gi|950928871|ref|XP_014499792.1|, gi|950929143|ref|XP_014500847.1|, gi|950929148|ref|XP_014500855.1|, gi|950929241|ref|XP_014501296.1|, gi|950929245|ref|XP_014501308.1|, gi|950938130|ref|XP_014522423.1|, gi|950939041|ref|XP_014524554.1|, gi|950939107|ref|XP_014489810.1|, gi|950947815|ref|XP_014494793.1|, gi|950955599|ref|XP_014496670.1|, gi|950955664|ref|XP_014496683.1|, gi|950967632|ref|XP_014499361.1|, gi|950968170|ref|XP_014499487.1|, gi|950968522|ref|XP_014499577.1|, gi|950968540|ref|XP_014499583.1|, gi|950968560|ref|XP_014499590.1|, gi|950984523|ref|XP_014503098.1|, gi|950984572|ref|XP_014503114.1|, gi|950984656|ref|XP_014503137.1|, gi|950985186|ref|XP_014503275.1|, gi|950998677|ref|XP_014506304.1|, gi|950998683|ref|XP_014506305.1|, gi|950998799|ref|XP_014506334.1|, gi|950998927|ref|XP_014506367.1|, gi|951000683|ref|XP_014506872.1|, gi|951000686|ref|XP_014506873.1|, gi|951017565|ref|XP_014511456.1|, gi|951017568|ref|XP_014511457.1|, gi|951017866|ref|XP_014511564.1|, gi|951017884|ref|XP_014511573.1|, gi|951017888|ref|XP_014511575.1|, gi|951018070|ref|XP_014511652.1|, gi|951018080|ref|XP_014511655.1|, gi|951018084|ref|XP_014511657.1|, gi|951018132|ref|XP_014511680.1|, gi|951018136|ref|XP_014511681.1|, gi|951018169|ref|XP_014511692.1|, gi|951018171|ref|XP_014511693.1|, gi|951032681|ref|XP_014515461.1|, gi|951033040|ref|XP_014515568.1|, gi|951033044|ref|XP_014515569.1|, gi|951033204|ref|XP_014515624.1|, gi|951038906|ref|XP_014517267.1|, gi|951043028|ref|XP_014518279.1|, gi|951056784|ref|XP_014521844.1|, gi|951058397|ref|XP_014522193.1|, gi|951059248|ref|XP_014522360.1|, gi|951059252|ref|XP_014522361.1|, gi|951060356|ref|XP_014522597.1|, gi|951060361|ref|XP_014522598.1|, gi|951061560|ref|XP_014522846.1|, gi|951062695|ref|XP_014523110.1|, gi|951062699|ref|XP_014523111.1|, gi|951063864|ref|XP_014523379.1|, gi|951067500|ref|XP_014524251.1|, gi|951067910|ref|XP_014524444.1|, gi|951067916|ref|XP_014524447.1|, gi|951067918|ref|XP_014524448.1|, gi|951067922|ref|XP_014524450.1|, gi|951067932|ref|XP_014524456.1|, gi|951068843|ref|XP_014489910.1|, gi|951070285|ref|XP_014490651.1|, gi|951070753|ref|XP_014490908.1|, gi|951072609|ref|XP_014491786.1|, gi|951073583|ref|XP_014492202.1|, gi|951073587|ref|XP_014492203.1|, gi|951073590|ref|XP_014492204.1|, gi|951073594|ref|XP_014492205.1|, gi|951073955|ref|XP_014492324.1|, gi|951074542|ref|XP_014492560.1|, gi|951075917|ref|XP_014493092.1|, gi|951075919|ref|XP_014493093.1|, gi|951076013|ref|XP_014493132.1|		gi|1162455545|ref|XP_020403857.1|			gi|1108788386|ref|XP_019107874.1|, gi|1108807986|ref|XP_019108259.1|, gi|1108819948|ref|XP_019102675.1|, gi|1108863292|ref|XP_019102827.1|, gi|1108903413|ref|XP_019104316.1|, gi|731313068|ref|XP_010677693.1|, gi|731313070|ref|XP_010677698.1|, gi|731313297|ref|XP_010679375.1|, gi|731313299|ref|XP_010679387.1|, gi|731313327|ref|XP_010679719.1|, gi|731314304|ref|XP_010685068.1|, gi|731314312|ref|XP_010685186.1|, gi|731314590|ref|XP_010687444.1|, gi|731324185|ref|XP_010672835.1|, gi|731329333|ref|XP_010675536.1|, gi|731329335|ref|XP_010675537.1|, gi|731329379|ref|XP_010675563.1|, gi|731333378|ref|XP_010677702.1|, gi|731333424|ref|XP_010677726.1|, gi|731334595|ref|XP_010678300.1|, gi|731336489|ref|XP_010679286.1|, gi|731340563|ref|XP_010681467.1|, gi|731341108|ref|XP_010681749.1|, gi|731341112|ref|XP_010681752.1|, gi|731341118|ref|XP_010681755.1|, gi|731341289|ref|XP_010681829.1|, gi|731341993|ref|XP_010682171.1|, gi|731347398|ref|XP_010684967.1|, gi|731347416|ref|XP_010684977.1|, gi|731347610|ref|XP_010685076.1|, gi|731353731|ref|XP_010688210.1|, gi|731356144|ref|XP_010689518.1|, gi|731356505|ref|XP_010689709.1|, gi|731362264|ref|XP_010692801.1|, gi|731363029|ref|XP_010693208.1|, gi|731365236|ref|XP_010694416.1|, gi|731367247|ref|XP_010695505.1|, gi|731367867|ref|XP_010695837.1|, gi|731368296|ref|XP_010696068.1|, gi|731368799|ref|XP_010696346.1|, gi|731371053|ref|XP_010665920.1|, gi|731374479|ref|XP_010666977.1|, gi|731375919|ref|XP_010667404.1|, gi|731377003|ref|XP_010667744.1|, gi|731379344|ref|XP_010668432.1|, gi|731379352|ref|XP_010668435.1|, gi|731382232|ref|XP_010669219.1|				gi|1117359285|ref|XP_019457602.1|, gi|1117465159|ref|XP_019425161.1|		gi|1226778548|ref|XP_021848167.1|, gi|1226780252|ref|XP_021855690.1|, gi|1226786363|ref|XP_021842438.1|, gi|1226787047|ref|XP_021842801.1|, gi|1226790442|ref|XP_021844553.1|, gi|1226790717|ref|XP_021844684.1|, gi|1226790973|ref|XP_021844812.1|, gi|1226794334|ref|XP_021846454.1|, gi|1226795897|ref|XP_021847254.1|, gi|1226796682|ref|XP_021847637.1|, gi|1226796820|ref|XP_021847712.1|, gi|1226796934|ref|XP_021847771.1|, gi|1226798017|ref|XP_021848303.1|, gi|1226798758|ref|XP_021848679.1|, gi|1226798996|ref|XP_021848800.1|, gi|1226800057|ref|XP_021849313.1|, gi|1226800670|ref|XP_021849624.1|, gi|1226800672|ref|XP_021849625.1|, gi|1226800894|ref|XP_021849737.1|, gi|1226802551|ref|XP_021850621.1|, gi|1226802884|ref|XP_021850786.1|, gi|1226803305|ref|XP_021851001.1|, gi|1226803527|ref|XP_021851102.1|, gi|1226803529|ref|XP_021851103.1|, gi|1226803531|ref|XP_021851104.1|, gi|1226804329|ref|XP_021851479.1|, gi|1226804331|ref|XP_021851480.1|, gi|1226804562|ref|XP_021851596.1|, gi|1226804564|ref|XP_021851597.1|, gi|1226804984|ref|XP_021851814.1|, gi|1226805736|ref|XP_021852184.1|, gi|1226805974|ref|XP_021852298.1|, gi|1226807089|ref|XP_021852854.1|, gi|1226807150|ref|XP_021852885.1|, gi|1226809890|ref|XP_021854234.1|, gi|1226810098|ref|XP_021854337.1|, gi|1226810445|ref|XP_021854509.1|, gi|1226811037|ref|XP_021854783.1|, gi|1226811532|ref|XP_021855039.1|, gi|1226811542|ref|XP_021855045.1|, gi|1226813440|ref|XP_021855978.1|, gi|1226814245|ref|XP_021856366.1|, gi|1226815684|ref|XP_021857089.1|, gi|1226816781|ref|XP_021857637.1|, gi|1226818165|ref|XP_021858325.1|, gi|1226818282|ref|XP_021858385.1|, gi|1226818611|ref|XP_021858547.1|, gi|1226818613|ref|XP_021858548.1|, gi|1226820398|ref|XP_021840769.1|, gi|1226821235|ref|XP_021859814.1|, gi|1226821331|ref|XP_021859853.1|, gi|1226822894|ref|XP_021860639.1|, gi|1226822902|ref|XP_021860643.1|, gi|1226822966|ref|XP_021860671.1|, gi|1226823321|ref|XP_021860857.1|, gi|1226824598|ref|XP_021861473.1|, gi|1226825537|ref|XP_021861944.1|, gi|1226825838|ref|XP_021862092.1|, gi|1226825977|ref|XP_021862165.1|, gi|1226826581|ref|XP_021862474.1|, gi|1226827225|ref|XP_021862797.1|, gi|1226827425|ref|XP_021862909.1|, gi|1226828126|ref|XP_021863261.1|, gi|1226828480|ref|XP_021863444.1|, gi|1226828688|ref|XP_021863538.1|, gi|1226830607|ref|XP_021864478.1|, gi|1226830763|ref|XP_021864558.1|, gi|1226832722|ref|XP_021865532.1|, gi|1226833483|ref|XP_021865777.1|, gi|1226833847|ref|XP_021865894.1|, gi|1226834172|ref|XP_021866002.1|, gi|1226834212|ref|XP_021866011.1|, gi|1226835954|ref|XP_021866585.1|, gi|1226838570|ref|XP_021867423.1|, gi|1226839208|ref|XP_021834920.1|, gi|1226839322|ref|XP_021834959.1|, gi|1226839398|ref|XP_021834984.1|, gi|1226839401|ref|XP_021834986.1|, gi|1226839692|ref|XP_021835081.1|, gi|1226841341|ref|XP_021835598.1|, gi|1226841475|ref|XP_021835645.1|, gi|1226842371|ref|XP_021835912.1|, gi|1226842379|ref|XP_021835916.1|, gi|1226844308|ref|XP_021840834.1|, gi|1226844334|ref|XP_021840843.1|, gi|1226844425|ref|XP_021840876.1|, gi|1226844428|ref|XP_021840877.1|, gi|1226845024|ref|XP_021841062.1|, gi|1226845164|ref|XP_021836469.1|, gi|1226845974|ref|XP_021836805.1|, gi|1226846216|ref|XP_021836902.1|, gi|1226846776|ref|XP_021837193.1|, gi|1226847271|ref|XP_021837453.1|, gi|1226847330|ref|XP_021837481.1|, gi|1226847450|ref|XP_021837536.1|, gi|1226847751|ref|XP_021837673.1|, gi|1226848804|ref|XP_021838161.1|, gi|1226848918|ref|XP_021838214.1|, gi|1226849008|ref|XP_021838254.1|, gi|1226849313|ref|XP_021838408.1|, gi|1226849476|ref|XP_021838481.1|, gi|1226850693|ref|XP_021841255.1|, gi|1226852694|ref|XP_021841365.1|, gi|1226853032|ref|XP_021839882.1|, gi|1226853138|ref|XP_021839935.1|, gi|1226853144|ref|XP_021839939.1|, gi|1226853327|ref|XP_021840018.1|, gi|1226853329|ref|XP_021840019.1|, gi|1226853568|ref|XP_021840124.1|, gi|1226853670|ref|XP_021840172.1|, gi|1226854589|ref|XP_021840540.1|, gi|1226854898|ref|XP_021840672.1|
OG0000083	gi|1149706345|ref|XP_020179292.1|, gi|1149706787|ref|XP_020179499.1|, gi|1149714077|ref|XP_020183071.1|, gi|1149720298|ref|XP_020186098.1|, gi|1149729873|ref|XP_020190372.1|, gi|1149732336|ref|XP_020191266.1|, gi|1149733906|ref|XP_020191807.1|, gi|1149734259|ref|XP_020168121.1|, gi|1149739383|ref|XP_020193634.1|, gi|1149745608|ref|XP_020195891.1|, gi|1149751912|ref|XP_020198312.1|, gi|1149756784|ref|XP_020200162.1|, gi|1149765881|ref|XP_020147967.1|, gi|1149765883|ref|XP_020147968.1|, gi|1149766628|ref|XP_020148224.1|, gi|1149767506|ref|XP_020148527.1|, gi|1149781507|ref|XP_020153608.1|, gi|1149790642|ref|XP_020156910.1|, gi|1149791685|ref|XP_020157285.1|, gi|1149793388|ref|XP_020157939.1|, gi|1149797291|ref|XP_020159432.1|, gi|1149797309|ref|XP_020159441.1|, gi|1149800339|ref|XP_020160615.1|, gi|1149801354|ref|XP_020161019.1|, gi|1149818705|ref|XP_020167961.1|, gi|1149818709|ref|XP_020167964.1|, gi|1149829403|ref|XP_020171869.1|, gi|1149831879|ref|XP_020172849.1|, gi|1149837235|ref|XP_020174925.1|, gi|1149837576|ref|XP_020175073.1|, gi|1149839205|ref|XP_020175719.1|, gi|1149839366|ref|XP_020175784.1|, gi|1149840716|ref|XP_020176315.1|, gi|1149840718|ref|XP_020176316.1|, gi|1149842268|ref|XP_020176913.1|, gi|1149846884|ref|XP_020187754.1|		gi|1150668852|ref|XP_020249768.1|, gi|1150670137|ref|XP_020250420.1|, gi|1150673387|ref|XP_020253946.1|, gi|1150673692|ref|XP_020255899.1|, gi|1150673916|ref|XP_020257869.1|, gi|1150680565|ref|XP_020251495.1|, gi|1150694773|ref|XP_020258291.1|, gi|1150695269|ref|XP_020258566.1|, gi|1150695299|ref|XP_020258583.1|, gi|1150695359|ref|XP_020258616.1|, gi|1150695587|ref|XP_020258743.1|, gi|1150695719|ref|XP_020258812.1|, gi|1150695958|ref|XP_020258942.1|, gi|1150696217|ref|XP_020259081.1|, gi|1150697049|ref|XP_020259478.1|, gi|1150702976|ref|XP_020262164.1|, gi|1150703339|ref|XP_020262364.1|, gi|1150703926|ref|XP_020262672.1|, gi|1150704305|ref|XP_020262870.1|, gi|1150704409|ref|XP_020262929.1|, gi|1150704438|ref|XP_020262944.1|, gi|1150704440|ref|XP_020262945.1|, gi|1150704808|ref|XP_020263143.1|, gi|1150704826|ref|XP_020263154.1|, gi|1150704941|ref|XP_020263213.1|, gi|1150704956|ref|XP_020263218.1|, gi|1150705323|ref|XP_020263417.1|, gi|1150711121|ref|XP_020266201.1|, gi|1150711123|ref|XP_020266202.1|, gi|1150711211|ref|XP_020266253.1|, gi|1150711269|ref|XP_020266285.1|, gi|1150711612|ref|XP_020266476.1|, gi|1150711684|ref|XP_020266519.1|, gi|1150711686|ref|XP_020266520.1|, gi|1150711706|ref|XP_020266532.1|, gi|1150711714|ref|XP_020266536.1|, gi|1150711840|ref|XP_020266606.1|, gi|1150711993|ref|XP_020266691.1|, gi|1150712162|ref|XP_020266785.1|, gi|1150712532|ref|XP_020266992.1|, gi|1150719804|ref|XP_020270448.1|, gi|1150720064|ref|XP_020270584.1|, gi|1150720100|ref|XP_020270605.1|, gi|1150720154|ref|XP_020270632.1|, gi|1150720172|ref|XP_020270644.1|, gi|1150720438|ref|XP_020270805.1|, gi|1150720550|ref|XP_020270871.1|, gi|1150720670|ref|XP_020270941.1|, gi|1150721947|ref|XP_020271626.1|, gi|1150722158|ref|XP_020271746.1|, gi|1150722561|ref|XP_020271975.1|, gi|1150723476|ref|XP_020272512.1|, gi|1150731228|ref|XP_020276400.1|, gi|1150733842|ref|XP_020240895.1|, gi|1150737234|ref|XP_020242585.1|, gi|1150737236|ref|XP_020242586.1|, gi|1150737408|ref|XP_020242687.1|, gi|1150737432|ref|XP_020242703.1|, gi|1150737716|ref|XP_020242875.1|, gi|1150737718|ref|XP_020242876.1|, gi|1150737916|ref|XP_020242990.1|, gi|1150738098|ref|XP_020243096.1|, gi|1150738180|ref|XP_020243141.1|, gi|1150738767|ref|XP_020243482.1|, gi|1150740463|ref|XP_020244348.1|, gi|1150742251|ref|XP_020245253.1|, gi|1150742368|ref|XP_020245322.1|, gi|1150742370|ref|XP_020245323.1|, gi|1150750100|ref|XP_020249208.1|, gi|1150750346|ref|XP_020249354.1|	gi|1371062163|ref|XP_024314520.1|, gi|1371076830|ref|XP_024317156.1|, gi|1371089604|ref|XP_024310359.1|, gi|960491901|ref|XP_014751168.1|						gi|1040812648|ref|XP_017228168.1|, gi|1040814094|ref|XP_017228896.1|, gi|1040823876|ref|XP_017258387.1|, gi|1040839486|ref|XP_017233027.1|, gi|1040855775|ref|XP_017238946.1|, gi|1040870674|ref|XP_017245924.1|, gi|1040870676|ref|XP_017245925.1|, gi|1040871322|ref|XP_017246186.1|, gi|1040871325|ref|XP_017246187.1|, gi|1040882104|ref|XP_017250708.1|, gi|1040882743|ref|XP_017250976.1|, gi|1040918441|ref|XP_017221524.1|	gi|470124365|ref|XP_004298185.1|, gi|470146258|ref|XP_004308744.1|, gi|470146260|ref|XP_004308745.1|, gi|764510322|ref|XP_011460630.1|, gi|764511678|ref|XP_011461844.1|, gi|764547911|ref|XP_011459729.1|, gi|764548489|ref|XP_011459818.1|, gi|764548746|ref|XP_011459851.1|, gi|764579086|ref|XP_011463568.1|, gi|764579319|ref|XP_011463628.1|, gi|764579375|ref|XP_011463644.1|, gi|764620034|ref|XP_011468440.1|, gi|764621461|ref|XP_011468653.1|, gi|764621466|ref|XP_011468654.1|		gi|1228762134|ref|XP_022026180.1|, gi|1228762481|ref|XP_021993209.1|, gi|1228763833|ref|XP_022027316.1|, gi|1228763965|ref|XP_022028299.1|, gi|1228763989|ref|XP_022028498.1|, gi|1228764265|ref|XP_022030700.1|, gi|1228765996|ref|XP_022038640.1|, gi|1228773923|ref|XP_021997093.1|, gi|1228773925|ref|XP_021997124.1|, gi|1228773965|ref|XP_021997450.1|, gi|1228774599|ref|XP_022001607.1|, gi|1228791361|ref|XP_022030354.1|, gi|1228792455|ref|XP_022030958.1|, gi|1228792457|ref|XP_022030959.1|, gi|1228792959|ref|XP_022031236.1|, gi|1228793605|ref|XP_022031593.1|, gi|1228794715|ref|XP_022032215.1|, gi|1228794841|ref|XP_022032285.1|, gi|1228795361|ref|XP_022032568.1|, gi|1228795711|ref|XP_022032762.1|, gi|1228795713|ref|XP_022032763.1|, gi|1228817051|ref|XP_022041127.1|, gi|1228817598|ref|XP_022041443.1|, gi|1228818164|ref|XP_022041770.1|, gi|1228818516|ref|XP_022041970.1|, gi|1228818696|ref|XP_022042074.1|, gi|1228818820|ref|XP_022042145.1|, gi|1228818822|ref|XP_022042146.1|, gi|1228826384|ref|XP_021971567.1|, gi|1228826386|ref|XP_021971568.1|, gi|1228832725|ref|XP_021974319.1|, gi|1228834361|ref|XP_021975226.1|, gi|1228834639|ref|XP_021975379.1|, gi|1228842664|ref|XP_021978644.1|, gi|1228843626|ref|XP_021978896.1|, gi|1228844746|ref|XP_021979341.1|, gi|1228844780|ref|XP_021979362.1|, gi|1228844782|ref|XP_021979363.1|, gi|1228845126|ref|XP_021979564.1|, gi|1228846390|ref|XP_021980290.1|, gi|1228846420|ref|XP_021980309.1|, gi|1228846756|ref|XP_021980504.1|, gi|1228846932|ref|XP_021980605.1|, gi|1228857033|ref|XP_021984858.1|, gi|1228857504|ref|XP_021985078.1|, gi|1228858408|ref|XP_021985488.1|, gi|1228858872|ref|XP_021985708.1|, gi|1228859453|ref|XP_021986002.1|, gi|1228859674|ref|XP_021986106.1|, gi|1228859782|ref|XP_021986160.1|, gi|1228860214|ref|XP_021986368.1|, gi|1228860418|ref|XP_021986456.1|, gi|1228871370|ref|XP_021990794.1|, gi|1228871372|ref|XP_021990796.1|, gi|1228871788|ref|XP_021991030.1|, gi|1228872274|ref|XP_021991302.1|, gi|1228872512|ref|XP_021991444.1|, gi|1228872514|ref|XP_021991445.1|, gi|1228872600|ref|XP_021991491.1|, gi|1228872962|ref|XP_021991687.1|, gi|1228872964|ref|XP_021991688.1|, gi|1228874150|ref|XP_021992328.1|, gi|1228882029|ref|XP_021995225.1|, gi|1228883233|ref|XP_021995889.1|, gi|1228883371|ref|XP_021995962.1|, gi|1228883923|ref|XP_021996278.1|, gi|1228901437|ref|XP_022003042.1|, gi|1228901491|ref|XP_022003071.1|, gi|1228901745|ref|XP_022003219.1|, gi|1228901881|ref|XP_022003296.1|, gi|1228902493|ref|XP_022003637.1|, gi|1228902667|ref|XP_022003733.1|, gi|1228902841|ref|XP_022003831.1|, gi|1228904073|ref|XP_022004499.1|, gi|1228908512|ref|XP_022006120.1|, gi|1228911684|ref|XP_022007269.1|, gi|1228911778|ref|XP_022007318.1|, gi|1228911780|ref|XP_022007319.1|, gi|1228912366|ref|XP_022007634.1|, gi|1228913822|ref|XP_022008432.1|, gi|1228917089|ref|XP_022009673.1|, gi|1228919374|ref|XP_022010544.1|, gi|1228927734|ref|XP_022013921.1|, gi|1228927870|ref|XP_022013996.1|, gi|1228928166|ref|XP_022014169.1|, gi|1228928679|ref|XP_022014468.1|, gi|1228935128|ref|XP_022017257.1|, gi|1228940482|ref|XP_022019552.1|, gi|1228940484|ref|XP_022019553.1|, gi|1228941053|ref|XP_022019873.1|, gi|1228941511|ref|XP_022020139.1|, gi|1228949682|ref|XP_022023440.1|, gi|1228949706|ref|XP_022023455.1|, gi|1228949745|ref|XP_022023478.1|, gi|1228949747|ref|XP_022023479.1|, gi|1228949825|ref|XP_022023526.1|, gi|1228950163|ref|XP_022023705.1|, gi|1228950787|ref|XP_022024050.1|, gi|1228951987|ref|XP_022024719.1|, gi|1228952305|ref|XP_022024887.1|, gi|1228952465|ref|XP_022024972.1|		gi|1340422174|ref|XP_023750006.1|, gi|1340422411|ref|XP_023751110.1|, gi|1340425237|ref|XP_023764415.1|, gi|1340425729|ref|XP_023766815.1|, gi|1340425755|ref|XP_023766957.1|, gi|1340427603|ref|XP_023730495.1|, gi|1340428457|ref|XP_023734842.1|, gi|1340428702|ref|XP_023736196.1|, gi|1340429085|ref|XP_023737798.1|, gi|1340429858|ref|XP_023741366.1|, gi|1340431621|ref|XP_023749734.1|, gi|1340432781|ref|XP_023750308.1|, gi|1340432783|ref|XP_023750309.1|, gi|1340434420|ref|XP_023744493.1|, gi|1340436745|ref|XP_023745612.1|, gi|1340437887|ref|XP_023746146.1|, gi|1340438479|ref|XP_023746411.1|, gi|1340439231|ref|XP_023746774.1|, gi|1340439233|ref|XP_023746775.1|, gi|1340439604|ref|XP_023746951.1|, gi|1340444763|ref|XP_023752465.1|, gi|1340445324|ref|XP_023752718.1|, gi|1340445330|ref|XP_023752722.1|, gi|1340445332|ref|XP_023752723.1|, gi|1340446517|ref|XP_023753296.1|, gi|1340447136|ref|XP_023753605.1|, gi|1340447138|ref|XP_023753607.1|, gi|1340447142|ref|XP_023753609.1|, gi|1340448905|ref|XP_023754371.1|, gi|1340450389|ref|XP_023747460.1|, gi|1340452860|ref|XP_023748623.1|, gi|1340455047|ref|XP_023749649.1|, gi|1340458632|ref|XP_023756601.1|, gi|1340461921|ref|XP_023758156.1|, gi|1340464560|ref|XP_023759413.1|, gi|1340464562|ref|XP_023759414.1|, gi|1340465276|ref|XP_023759767.1|, gi|1340465376|ref|XP_023759815.1|, gi|1340465897|ref|XP_023760058.1|, gi|1340466567|ref|XP_023760370.1|, gi|1340466569|ref|XP_023760371.1|, gi|1340467318|ref|XP_023760733.1|, gi|1340467788|ref|XP_023760962.1|, gi|1340467866|ref|XP_023761003.1|, gi|1340468132|ref|XP_023761132.1|, gi|1340471462|ref|XP_023762714.1|, gi|1340473298|ref|XP_023763592.1|, gi|1340473731|ref|XP_023763807.1|, gi|1340474175|ref|XP_023764028.1|, gi|1340474882|ref|XP_023764336.1|, gi|1340478020|ref|XP_023765874.1|, gi|1340478172|ref|XP_023765944.1|, gi|1340478933|ref|XP_023766291.1|, gi|1340479803|ref|XP_023766690.1|, gi|1340480060|ref|XP_023766814.1|, gi|1340480586|ref|XP_023767071.1|, gi|1340481851|ref|XP_023767653.1|, gi|1340482537|ref|XP_023767983.1|, gi|1340482857|ref|XP_023768135.1|, gi|1340483369|ref|XP_023768342.1|, gi|1340484802|ref|XP_023769029.1|, gi|1340486777|ref|XP_023769975.1|, gi|1340488400|ref|XP_023770777.1|, gi|1340488797|ref|XP_023770960.1|, gi|1340489161|ref|XP_023771139.1|, gi|1340490967|ref|XP_023771969.1|, gi|1340490969|ref|XP_023771970.1|, gi|1340491141|ref|XP_023772055.1|, gi|1340494739|ref|XP_023728640.1|, gi|1340495761|ref|XP_023729145.1|, gi|1340496752|ref|XP_023729566.1|, gi|1340496995|ref|XP_023729689.1|, gi|1340497143|ref|XP_023729757.1|, gi|1340498450|ref|XP_023730398.1|, gi|1340498811|ref|XP_023730569.1|, gi|1340499532|ref|XP_023730885.1|, gi|1340499687|ref|XP_023730962.1|, gi|1340501466|ref|XP_023731779.1|, gi|1340502125|ref|XP_023732084.1|, gi|1340502621|ref|XP_023732309.1|, gi|1340505255|ref|XP_023733537.1|, gi|1340506074|ref|XP_023733928.1|, gi|1340506576|ref|XP_023734165.1|, gi|1340507469|ref|XP_023734603.1|, gi|1340507705|ref|XP_023734711.1|, gi|1340508319|ref|XP_023735010.1|, gi|1340508575|ref|XP_023735122.1|, gi|1340509999|ref|XP_023735810.1|, gi|1340511899|ref|XP_023736707.1|, gi|1340512882|ref|XP_023737184.1|, gi|1340516774|ref|XP_023739006.1|, gi|1340516849|ref|XP_023739035.1|, gi|1340517415|ref|XP_023739321.1|, gi|1340518108|ref|XP_023739645.1|, gi|1340518110|ref|XP_023739646.1|, gi|1340522654|ref|XP_023741782.1|, gi|1340522982|ref|XP_023741935.1|, gi|1340523490|ref|XP_023742184.1|, gi|1340524034|ref|XP_023742437.1|, gi|1340524585|ref|XP_023742687.1|, gi|1340525043|ref|XP_023742911.1|, gi|1340525277|ref|XP_023743031.1|		gi|1379599159|ref|XP_024632543.1|, gi|1379606403|ref|XP_024630747.1|, gi|1379620082|ref|XP_024634543.1|, gi|1379625681|ref|XP_024636200.1|, gi|1379632039|ref|XP_024638023.1|, gi|1379641094|ref|XP_024640480.1|, gi|1379641198|ref|XP_024640531.1|, gi|1379641389|ref|XP_003614637.2|, gi|1379646985|ref|XP_024642239.1|, gi|1379653006|ref|XP_024626588.1|, gi|1379653712|ref|XP_024626895.1|, gi|1379757397|ref|XP_024629045.1|		gi|1025248325|ref|XP_016488421.1|	gi|1278993804|ref|XP_022851151.1|, gi|1278994420|ref|XP_022851453.1|, gi|1278995093|ref|XP_022858603.1|, gi|1278995790|ref|XP_022858956.1|, gi|1278996951|ref|XP_022852021.1|, gi|1278997257|ref|XP_022852179.1|, gi|1278997692|ref|XP_022859067.1|, gi|1279000098|ref|XP_022860302.1|, gi|1279000114|ref|XP_022860310.1|, gi|1279007955|ref|XP_022864443.1|, gi|1279009246|ref|XP_022852714.1|, gi|1279012811|ref|XP_022866074.1|, gi|1279013915|ref|XP_022866661.1|, gi|1279014541|ref|XP_022866979.1|, gi|1279015810|ref|XP_022853543.1|, gi|1279019986|ref|XP_022869040.1|, gi|1279022587|ref|XP_022870438.1|, gi|1279022589|ref|XP_022870439.1|, gi|1279022802|ref|XP_022870548.1|, gi|1279023645|ref|XP_022870999.1|, gi|1279023647|ref|XP_022871000.1|, gi|1279026416|ref|XP_022872420.1|, gi|1279027539|ref|XP_022873010.1|, gi|1279027811|ref|XP_022873135.1|, gi|1279029584|ref|XP_022854115.1|, gi|1279029981|ref|XP_022854323.1|, gi|1279034987|ref|XP_022856631.1|, gi|1279036309|ref|XP_022857307.1|, gi|1279042688|ref|XP_022887932.1|, gi|1279042820|ref|XP_022889113.1|, gi|1279042846|ref|XP_022889276.1|, gi|1279042894|ref|XP_022889632.1|, gi|1279043272|ref|XP_022883344.1|, gi|1279043530|ref|XP_022883501.1|, gi|1279044154|ref|XP_022883879.1|, gi|1279044182|ref|XP_022883895.1|, gi|1279054356|ref|XP_022889016.1|, gi|1279054572|ref|XP_022889134.1|, gi|1279054816|ref|XP_022889269.1|, gi|1279060036|ref|XP_022891887.1|, gi|1279060264|ref|XP_022892015.1|, gi|1279063982|ref|XP_022893846.1|, gi|1279064114|ref|XP_022893928.1|, gi|1279064160|ref|XP_022893954.1|, gi|1279064174|ref|XP_022893962.1|, gi|1279064342|ref|XP_022894067.1|, gi|1279064424|ref|XP_022894119.1|, gi|1279066970|ref|XP_022895468.1|, gi|1279070761|ref|XP_022897434.1|, gi|1279070793|ref|XP_022897454.1|, gi|1279071311|ref|XP_022897762.1|, gi|1279075721|ref|XP_022841809.1|, gi|1279076093|ref|XP_022842045.1|, gi|1279076095|ref|XP_022842046.1|, gi|1279078387|ref|XP_022843245.1|, gi|1279078463|ref|XP_022843293.1|, gi|1279078617|ref|XP_022843386.1|, gi|1279078665|ref|XP_022843415.1|, gi|1279082357|ref|XP_022845339.1|, gi|1279082361|ref|XP_022845342.1|, gi|1279082381|ref|XP_022845353.1|, gi|1279085760|ref|XP_022842855.1|, gi|1279090399|ref|XP_022847479.1|, gi|1279090511|ref|XP_022847547.1|, gi|1279090647|ref|XP_022847629.1|, gi|1279092900|ref|XP_022848773.1|, gi|1279095059|ref|XP_022849856.1|, gi|1279096478|ref|XP_022850556.1|, gi|1279096584|ref|XP_022856014.1|, gi|1279096748|ref|XP_022857305.1|, gi|1279096876|ref|XP_022858447.1|, gi|1279098061|ref|XP_022864218.1|, gi|1279098534|ref|XP_022866201.1|, gi|1279100376|ref|XP_022874211.1|, gi|1279100410|ref|XP_022874231.1|, gi|1279103170|ref|XP_022875680.1|, gi|1279103216|ref|XP_022875708.1|, gi|1279103334|ref|XP_022875782.1|, gi|1279105153|ref|XP_022876703.1|, gi|1279105730|ref|XP_022877036.1|, gi|1279105744|ref|XP_022877046.1|, gi|1279108855|ref|XP_022878641.1|, gi|1279112639|ref|XP_022880585.1|, gi|1279112873|ref|XP_022880728.1|, gi|1279112875|ref|XP_022880729.1|, gi|1279113488|ref|XP_022881093.1|, gi|1279113496|ref|XP_022881097.1|			gi|1162512194|ref|XP_020415424.1|, gi|1162525759|ref|XP_020412759.1|, gi|1162531481|ref|XP_020414714.1|, gi|1162533884|ref|XP_020415594.1|, gi|1162555429|ref|XP_020418807.1|, gi|1162556222|ref|XP_020419057.1|, gi|1162559984|ref|XP_020420316.1|, gi|1162572782|ref|XP_020424613.1|, gi|1162575062|ref|XP_020425336.1|	gi|1000956312|ref|XP_015577532.1|		gi|1256445802|ref|XP_022681007.1|, gi|1256546314|ref|XP_014660699.2|, gi|835908631|ref|XP_012700210.1|, gi|835944565|ref|XP_012700037.1|, gi|835989873|ref|XP_012702243.1|, gi|836021311|ref|XP_012704383.1|, gi|836021339|ref|XP_012704390.1|, gi|955722867|ref|XP_014661119.1|, gi|955722887|ref|XP_014661128.1|		gi|1205918703|ref|XP_021304249.1|, gi|1205961574|ref|XP_021317760.1|, gi|1205973926|ref|XP_002442017.2|		gi|951057868|ref|XP_014522100.1|, gi|951069399|ref|XP_014490193.1|, gi|951072925|ref|XP_014491949.1|, gi|951073851|ref|XP_014492284.1|		gi|1162449410|ref|XP_020401035.1|, gi|670388984|ref|XP_008674918.1|, gi|670410974|ref|XP_008646601.1|	gi|1190946536|ref|XP_020866698.1|, gi|1190946538|ref|XP_020866699.1|, gi|1190957740|ref|XP_020889780.1|, gi|1190980317|ref|XP_020885553.1|, gi|1190989071|ref|XP_020875868.1|, gi|1190999964|ref|XP_020872581.1|, gi|1191009380|ref|XP_020882685.1|, gi|1191010774|ref|XP_020888411.1|, gi|1191010781|ref|XP_020888446.1|, gi|1191013985|ref|XP_020871399.1|, gi|1191014016|ref|XP_020871413.1|	gi|1063704198|ref|NP_179586.2|, gi|1063708496|ref|NP_683609.2|, gi|1063714591|ref|NP_001327735.1|, gi|15219509|ref|NP_174748.1|, gi|15225128|ref|NP_178689.1|, gi|15226672|ref|NP_179202.1|, gi|15234974|ref|NP_192758.1|, gi|240256367|ref|NP_680336.4|	gi|1108817398|ref|XP_019102642.1|, gi|1108823538|ref|XP_019102752.1|, gi|1108874178|ref|XP_019104328.1|, gi|1108913600|ref|XP_019104693.1|, gi|1108929785|ref|XP_019105417.1|, gi|1108930924|ref|XP_019105495.1|, gi|1108955608|ref|XP_019106463.1|, gi|1108973838|ref|XP_019107171.1|, gi|731312751|ref|XP_010676212.1|, gi|731313166|ref|XP_010678581.1|, gi|731318581|ref|XP_010669803.1|, gi|731319673|ref|XP_010670398.1|, gi|731328016|ref|XP_010674824.1|, gi|731333354|ref|XP_010677688.1|, gi|731333440|ref|XP_010677735.1|, gi|731333442|ref|XP_010677736.1|, gi|731340074|ref|XP_010681190.1|, gi|731342122|ref|XP_010682239.1|, gi|731346634|ref|XP_010684557.1|, gi|731351550|ref|XP_010687097.1|, gi|731352186|ref|XP_010687414.1|, gi|731361945|ref|XP_010692630.1|, gi|731361947|ref|XP_010692631.1|, gi|731367037|ref|XP_010695395.1|, gi|731378065|ref|XP_010668058.1|, gi|731381931|ref|XP_010669125.1|	gi|1079347142|ref|XP_018513326.1|, gi|1079409349|ref|XP_018514412.1|, gi|1079429776|ref|XP_018509021.1|, gi|1079433176|ref|XP_018509401.1|, gi|1079433843|ref|XP_018509491.1|, gi|685307908|ref|XP_009144671.1|, gi|685359737|ref|XP_009114420.1|	gi|1338527365|ref|XP_023640354.1|	gi|1350219498|ref|XP_024004101.1|, gi|1350223424|ref|XP_024016348.1|, gi|1350228437|ref|XP_024016126.1|, gi|1350283855|ref|XP_024011103.1|, gi|1350296219|ref|XP_024010268.1|, gi|1350316834|ref|XP_024009113.1|, gi|1350316858|ref|XP_024009117.1|			gi|1226787534|ref|XP_021843059.1|, gi|1226796826|ref|XP_021847716.1|, gi|1226800272|ref|XP_021849422.1|, gi|1226804176|ref|XP_021851396.1|, gi|1226810277|ref|XP_021854418.1|, gi|1226814059|ref|XP_021856273.1|, gi|1226818938|ref|XP_021858715.1|, gi|1226824329|ref|XP_021861349.1|, gi|1226824354|ref|XP_021861362.1|, gi|1226824579|ref|XP_021861463.1|, gi|1226833458|ref|XP_021865768.1|, gi|1226837843|ref|XP_021867211.1|, gi|1226844236|ref|XP_021840813.1|, gi|1226844713|ref|XP_021840962.1|, gi|1226846087|ref|XP_021836851.1|, gi|1226848333|ref|XP_021837947.1|, gi|1226852717|ref|XP_021841376.1|, gi|1226853205|ref|XP_021839966.1|	gi|729469743|ref|XP_010527156.1|
OG0000084	gi|1149713501|ref|XP_020182784.1|, gi|1149740665|ref|XP_020194099.1|, gi|1149740678|ref|XP_020194105.1|, gi|1149740686|ref|XP_020194106.1|, gi|1149746996|ref|XP_020196428.1|, gi|1149747518|ref|XP_020196625.1|, gi|1149770099|ref|XP_020149456.1|, gi|1149793929|ref|XP_020158164.1|, gi|1149844884|ref|XP_020177937.1|, gi|1149844886|ref|XP_020177938.1|	gi|1147576169|ref|XP_020091781.1|, gi|1147584035|ref|XP_020095830.1|, gi|1147584225|ref|XP_020095932.1|	gi|1150728524|ref|XP_020275063.1|, gi|1150737346|ref|XP_020242651.1|, gi|1150737368|ref|XP_020242663.1|, gi|1150738084|ref|XP_020243088.1|, gi|1150741233|ref|XP_020244716.1|	gi|1371073518|ref|XP_024316464.1|, gi|1371084218|ref|XP_024318512.1|, gi|357139036|ref|XP_003571092.1|, gi|721606029|ref|XP_010229551.1|, gi|721608101|ref|XP_003562296.2|, gi|721686143|ref|XP_010238949.1|	gi|1150089347|ref|XP_020230342.1|, gi|1150093514|ref|XP_020232476.1|, gi|1150094766|ref|XP_020233131.1|, gi|1150116202|ref|XP_020205832.1|, gi|1150118928|ref|XP_020207301.1|, gi|1150119095|ref|XP_020207381.1|, gi|1150119105|ref|XP_020207387.1|, gi|1150121741|ref|XP_020209898.1|, gi|1150122787|ref|XP_020208853.1|, gi|1150123220|ref|XP_020209083.1|, gi|1150123234|ref|XP_020209091.1|, gi|1150162752|ref|XP_020223955.1|, gi|1150164378|ref|XP_020224833.1|, gi|1150164735|ref|XP_020225022.1|	gi|1026029463|ref|XP_016560991.1|, gi|1026029467|ref|XP_016560993.1|, gi|1026029473|ref|XP_016560996.1|, gi|1026031320|ref|XP_016561881.1|, gi|1026045266|ref|XP_016568822.1|, gi|1026045268|ref|XP_016568823.1|, gi|1026045298|ref|XP_016568838.1|	gi|1227897875|ref|XP_021902672.1|, gi|1227935297|ref|XP_021903514.1|, gi|1227935299|ref|XP_021903515.1|, gi|1227935415|ref|XP_021903578.1|, gi|1227935436|ref|XP_021903590.1|, gi|1227937810|ref|XP_021904802.1|, gi|1227944064|ref|XP_021908013.1|, gi|1227944376|ref|XP_021908175.1|, gi|1227944551|ref|XP_021908265.1|, gi|1227944599|ref|XP_021908291.1|, gi|1227944607|ref|XP_021908295.1|	gi|502141785|ref|XP_004504637.1|, gi|502141787|ref|XP_004504638.1|, gi|502144222|ref|XP_004505622.1|, gi|502144268|ref|XP_004505637.1|, gi|502152792|ref|XP_004509096.1|, gi|502160754|ref|XP_004511881.1|, gi|536290993|ref|NP_001269247.1|, gi|828290751|ref|XP_012573680.1|	gi|1035409959|ref|XP_008452620.2|, gi|1035413592|ref|XP_008455814.2|, gi|1035413661|ref|XP_008455822.2|, gi|659079573|ref|XP_008440328.1|, gi|659079577|ref|XP_008440331.1|, gi|659086815|ref|XP_008444122.1|, gi|659087687|ref|XP_008444583.1|, gi|659103467|ref|XP_008452612.1|, gi|659103477|ref|XP_008452618.1|, gi|659105317|ref|XP_008453067.1|, gi|659105323|ref|XP_008453068.1|, gi|659111597|ref|XP_008455812.1|, gi|659111619|ref|XP_008455823.1|, gi|659111621|ref|XP_008455824.1|, gi|659119967|ref|XP_008459939.1|, gi|659119971|ref|XP_008459942.1|	gi|1040855674|ref|XP_017238905.1|, gi|1040864307|ref|XP_017242642.1|, gi|1040869758|ref|XP_017245425.1|, gi|1040869764|ref|XP_017245428.1|, gi|1040871373|ref|XP_017246213.1|, gi|1040871736|ref|XP_017246388.1|, gi|1040875477|ref|XP_017248068.1|, gi|1040897865|ref|XP_017256770.1|, gi|1040912790|ref|XP_017218715.1|	gi|470103106|ref|XP_004287985.1|, gi|470103112|ref|XP_004287988.1|, gi|470103114|ref|XP_004287989.1|, gi|470103807|ref|XP_004288320.1|, gi|470105631|ref|XP_004289185.1|, gi|470109297|ref|XP_004290936.1|, gi|470109299|ref|XP_004290937.1|, gi|470109301|ref|XP_004290938.1|, gi|470109312|ref|XP_004290943.1|, gi|470109314|ref|XP_004290944.1|, gi|470113060|ref|XP_004292745.1|, gi|764537371|ref|XP_011458843.1|, gi|764537405|ref|XP_004292746.2|	gi|1050555476|ref|XP_017627120.1|, gi|1050563068|ref|XP_017610422.1|, gi|1050563072|ref|XP_017610439.1|, gi|1050566324|ref|XP_017603710.1|, gi|1050569350|ref|XP_017605409.1|, gi|1050569607|ref|XP_017605547.1|, gi|1050570245|ref|XP_017605887.1|, gi|1050599388|ref|XP_017622038.1|, gi|1050612665|ref|XP_017629061.1|, gi|1050623433|ref|XP_017634568.1|, gi|1050623841|ref|XP_017634773.1|, gi|1050626941|ref|XP_017636387.1|, gi|1050645721|ref|XP_017646169.1|	gi|1228771963|ref|XP_021985787.1|, gi|1228778009|ref|XP_022015533.1|, gi|1228778012|ref|XP_022015551.1|, gi|1228778014|ref|XP_022015555.1|, gi|1228778019|ref|XP_022015578.1|, gi|1228778049|ref|XP_022015692.1|, gi|1228778051|ref|XP_022015701.1|, gi|1228778053|ref|XP_022015711.1|, gi|1228779763|ref|XP_022021948.1|, gi|1228794457|ref|XP_022032071.1|, gi|1228794461|ref|XP_022032073.1|, gi|1228794465|ref|XP_022032075.1|, gi|1228794519|ref|XP_022032107.1|, gi|1228796666|ref|XP_022033191.1|, gi|1228796668|ref|XP_022033192.1|, gi|1228796678|ref|XP_022033194.1|, gi|1228799410|ref|XP_022034064.1|, gi|1228799433|ref|XP_022034073.1|, gi|1228799435|ref|XP_022034074.1|, gi|1228799437|ref|XP_022034075.1|, gi|1228799571|ref|XP_022034125.1|, gi|1228807866|ref|XP_022037185.1|, gi|1228807869|ref|XP_022037186.1|, gi|1228829627|ref|XP_021972973.1|, gi|1228837376|ref|XP_021976484.1|, gi|1228846764|ref|XP_021980509.1|, gi|1228853800|ref|XP_021983452.1|, gi|1228854008|ref|XP_021983543.1|, gi|1228877503|ref|XP_021993591.1|, gi|1228927265|ref|XP_022013655.1|, gi|1228948031|ref|XP_022022822.1|	gi|1216960473|ref|XP_021676743.1|, gi|1216964337|ref|XP_021678736.1|, gi|1216964360|ref|XP_021678749.1|, gi|1216974739|ref|XP_021684153.1|, gi|1216978139|ref|XP_021685889.1|, gi|1216989086|ref|XP_021691572.1|, gi|1216989200|ref|XP_021691637.1|, gi|1216989202|ref|XP_021691638.1|, gi|1217011558|ref|XP_021645278.1|, gi|1217011560|ref|XP_021645280.1|, gi|1217014480|ref|XP_021646806.1|, gi|1217023511|ref|XP_021651486.1|, gi|1217023531|ref|XP_021651496.1|, gi|1217027842|ref|XP_021653701.1|, gi|1217027887|ref|XP_021653724.1|, gi|1217028330|ref|XP_021653959.1|, gi|1217028460|ref|XP_021654031.1|, gi|1217033873|ref|XP_021656863.1|, gi|1217035358|ref|XP_021657609.1|, gi|1217039988|ref|XP_021660003.1|, gi|1217039995|ref|XP_021660004.1|, gi|1217045762|ref|XP_021662959.1|, gi|1217045764|ref|XP_021662960.1|, gi|1217048526|ref|XP_021664384.1|	gi|1340422860|ref|XP_023753298.1|, gi|1340422864|ref|XP_023753316.1|, gi|1340425033|ref|XP_023763538.1|, gi|1340428579|ref|XP_023735523.1|, gi|1340443092|ref|XP_023751625.1|, gi|1340469011|ref|XP_023761542.1|, gi|1340470729|ref|XP_023762386.1|, gi|1340471109|ref|XP_023762556.1|, gi|1340516733|ref|XP_023738987.1|, gi|1340516739|ref|XP_023738990.1|, gi|1340521053|ref|XP_023741013.1|, gi|1340521055|ref|XP_023741014.1|, gi|1340521097|ref|XP_023741031.1|, gi|1340521099|ref|XP_023741032.1|, gi|1340521117|ref|XP_023741042.1|, gi|1340521119|ref|XP_023741043.1|, gi|1340521121|ref|XP_023741044.1|, gi|1340521123|ref|XP_023741045.1|	gi|1216239295|ref|XP_021602008.1|, gi|1216239339|ref|XP_021602203.1|, gi|1216240468|ref|XP_021603753.1|, gi|1216240664|ref|XP_021603861.1|, gi|1216243759|ref|XP_021605452.1|, gi|1216254450|ref|XP_021611110.1|, gi|1216255778|ref|XP_021611796.1|, gi|1216256052|ref|XP_021611945.1|, gi|1216256221|ref|XP_021612036.1|, gi|1216257188|ref|XP_021612537.1|, gi|1216260360|ref|XP_021614187.1|, gi|1216291017|ref|XP_021630395.1|, gi|1216291019|ref|XP_021630396.1|, gi|1216293541|ref|XP_021631731.1|, gi|1216293712|ref|XP_021631824.1|, gi|1216293802|ref|XP_021631883.1|, gi|1216294118|ref|XP_021632058.1|, gi|1216294485|ref|XP_021632244.1|, gi|1216295607|ref|XP_021632821.1|, gi|1216315558|ref|XP_021600187.1|, gi|1216315631|ref|XP_021600226.1|	gi|1379633874|ref|XP_024638543.1|, gi|1379640337|ref|XP_003611660.2|, gi|357482743|ref|XP_003611658.1|, gi|922362522|ref|XP_003605649.2|, gi|922368875|ref|XP_013456602.1|, gi|922370476|ref|XP_013457401.1|, gi|922370478|ref|XP_013457402.1|, gi|922370632|ref|XP_013457479.1|, gi|922389816|ref|XP_013463331.1|, gi|922389820|ref|XP_013463333.1|	gi|1091648086|ref|XP_009380100.2|, gi|1091741602|ref|XP_009411241.2|, gi|695023876|ref|XP_009399130.1|, gi|695038304|ref|XP_009406660.1|, gi|695039137|ref|XP_009407093.1|, gi|695066409|ref|XP_009380096.1|, gi|695066411|ref|XP_009380098.1|, gi|695066413|ref|XP_009380099.1|, gi|695066418|ref|XP_009380101.1|	gi|1025102419|ref|XP_016459371.1|, gi|1025121129|ref|XP_016463151.1|, gi|1025175307|ref|XP_016471585.1|, gi|1025200944|ref|XP_016477062.1|, gi|1025230270|ref|XP_016483932.1|, gi|1025236070|ref|XP_016485383.1|, gi|1025316656|ref|XP_016503270.1|, gi|1025316672|ref|XP_016503274.1|, gi|1025346522|ref|XP_016509595.1|	gi|1279027478|ref|XP_022872978.1|, gi|1279027875|ref|XP_022873164.1|, gi|1279030825|ref|XP_022854763.1|, gi|1279047838|ref|XP_022885763.1|, gi|1279079292|ref|XP_022843744.1|, gi|1279084427|ref|XP_022895387.1|, gi|1279100923|ref|XP_022874514.1|, gi|1279100925|ref|XP_022874515.1|	gi|593263694|ref|XP_007134025.1|, gi|593263696|ref|XP_007134026.1|, gi|593263698|ref|XP_007134027.1|, gi|593330875|ref|XP_007138864.1|, gi|593330877|ref|XP_007138865.1|, gi|593330879|ref|XP_007138866.1|, gi|593702565|ref|XP_007151692.1|, gi|593702571|ref|XP_007151695.1|, gi|593702573|ref|XP_007151696.1|, gi|593702575|ref|XP_007151697.1|, gi|593702577|ref|XP_007151698.1|, gi|593702579|ref|XP_007151699.1|, gi|593787432|ref|XP_007156755.1|, gi|593787434|ref|XP_007156756.1|, gi|593791636|ref|XP_007158857.1|, gi|593791638|ref|XP_007158858.1|	gi|1052170745|ref|XP_017696760.1|, gi|1052170833|ref|XP_017696776.1|, gi|1052201683|ref|XP_017702258.1|, gi|1052201694|ref|XP_017702263.1|, gi|672115573|ref|XP_008780931.1|, gi|672115617|ref|XP_008780951.1|, gi|672115619|ref|XP_008780952.1|, gi|672125462|ref|XP_008786149.1|, gi|672125464|ref|XP_008786150.1|, gi|672127302|ref|XP_008787116.1|, gi|672185696|ref|XP_008812889.1|, gi|672185704|ref|XP_008812892.1|, gi|672206295|ref|XP_008779398.1|	gi|1162511017|ref|XP_020410326.1|, gi|1162518383|ref|XP_007227313.2|, gi|1162566205|ref|XP_020422369.1|, gi|1162566796|ref|XP_020422552.1|, gi|595832852|ref|XP_007206553.1|, gi|595833937|ref|XP_007206766.1|, gi|595837015|ref|XP_007207372.1|, gi|595838639|ref|XP_007207692.1|	gi|1000954089|ref|XP_002524937.2|, gi|1000954167|ref|XP_015578312.1|, gi|1391309275|ref|XP_002510140.2|, gi|1391309556|ref|XP_025013619.1|, gi|255538132|ref|XP_002510131.1|, gi|255538148|ref|XP_002510139.1|, gi|255564958|ref|XP_002523472.1|, gi|255567927|ref|XP_002524941.1|	gi|1173782170|ref|XP_020547582.1|, gi|747047557|ref|XP_011069755.1|, gi|747047575|ref|XP_011069763.1|, gi|747047579|ref|XP_011069765.1|, gi|747047581|ref|XP_011069766.1|, gi|747063618|ref|XP_011078364.1|, gi|747063620|ref|XP_011078365.1|, gi|747063622|ref|XP_011078366.1|, gi|747063766|ref|XP_011078444.1|, gi|747094692|ref|XP_011095193.1|, gi|747098736|ref|XP_011097392.1|, gi|747102317|ref|XP_011099320.1|, gi|747102319|ref|XP_011099321.1|, gi|747102370|ref|XP_011099348.1|, gi|747102372|ref|XP_011099350.1|, gi|747104194|ref|XP_011100321.1|, gi|985567360|ref|NP_001306620.1|	gi|1256414591|ref|XP_004963012.2|, gi|1256751915|ref|XP_004981685.2|, gi|1256774180|ref|XP_004981687.2|, gi|514729517|ref|XP_004956717.1|, gi|514784571|ref|XP_004970623.1|, gi|514800325|ref|XP_004975091.1|, gi|514813804|ref|XP_004981683.1|, gi|514813810|ref|XP_004981686.1|, gi|514813814|ref|XP_004981688.1|	gi|1104643943|ref|XP_004252746.2|, gi|1444419117|ref|XP_025886630.1|, gi|460372134|ref|XP_004231887.1|, gi|460376323|ref|XP_004233948.1|, gi|460414946|ref|XP_004252822.1|, gi|723695206|ref|XP_004238116.2|	gi|1205918452|ref|XP_002466413.2|, gi|1205926329|ref|XP_002466416.2|, gi|1205932248|ref|XP_002462314.2|, gi|1205968209|ref|XP_002447564.2|, gi|1205972966|ref|XP_021321351.1|, gi|1205975302|ref|XP_021301437.1|, gi|1205976237|ref|XP_002443433.2|, gi|242032915|ref|XP_002463852.1|, gi|242038039|ref|XP_002466414.1|, gi|242038041|ref|XP_002466415.1|, gi|242048024|ref|XP_002461758.1|, gi|242055021|ref|XP_002456656.1|, gi|242086026|ref|XP_002443438.1|	gi|1063458282|ref|XP_017981864.1|, gi|1063462587|ref|XP_007047419.2|, gi|1063481420|ref|XP_017974134.1|, gi|1063481422|ref|XP_017974135.1|, gi|1063481843|ref|XP_007033006.2|, gi|1063481944|ref|XP_017974256.1|, gi|1063488056|ref|XP_017975489.1|, gi|1063518479|ref|XP_017980926.1|, gi|1063519284|ref|XP_017981105.1|, gi|1063519571|ref|XP_007018585.2|, gi|1063519587|ref|XP_007018584.2|, gi|1063520250|ref|XP_007018554.2|, gi|1063520253|ref|XP_017981278.1|, gi|1063520255|ref|XP_017981279.1|, gi|1063522175|ref|XP_017981680.1|	gi|1255139639|ref|XP_014500819.2|, gi|1255150806|ref|XP_014506446.2|, gi|950928154|ref|XP_014496416.1|, gi|950930355|ref|XP_014504204.1|, gi|950935844|ref|XP_014517485.1|, gi|950964251|ref|XP_014498514.1|, gi|950965917|ref|XP_014498975.1|, gi|950965921|ref|XP_014498976.1|, gi|950999204|ref|XP_014506448.1|, gi|951033954|ref|XP_014515870.1|, gi|951034060|ref|XP_014515902.1|, gi|951034391|ref|XP_014515999.1|, gi|951034395|ref|XP_014516000.1|, gi|951036740|ref|XP_014516707.1|, gi|951048061|ref|XP_014519599.1|, gi|951051746|ref|XP_014520516.1|, gi|951055214|ref|XP_014521415.1|	gi|1104508343|ref|XP_010647303.2|, gi|1105494029|ref|XP_019076424.1|, gi|1105494593|ref|XP_019076553.1|, gi|1105496485|ref|XP_002278841.3|, gi|1105500175|ref|XP_019077582.1|, gi|1105500487|ref|XP_002267599.2|, gi|225438871|ref|XP_002283502.1|, gi|225438879|ref|XP_002283500.1|, gi|225438886|ref|XP_002279038.1|, gi|225443025|ref|XP_002267485.1|, gi|225458768|ref|XP_002285105.1|, gi|225458770|ref|XP_002283235.1|, gi|225466862|ref|XP_002265855.1|, gi|359480598|ref|XP_002283792.2|, gi|359497310|ref|XP_003635481.1|, gi|731397083|ref|XP_010652757.1|, gi|731397088|ref|XP_010652758.1|, gi|731402708|ref|XP_010654768.1|, gi|731416411|ref|XP_010659889.1|, gi|731429046|ref|XP_002283222.3|, gi|731429085|ref|XP_002285061.2|	gi|1162443911|ref|XP_008661335.2|, gi|1162445764|ref|XP_008665450.2|, gi|1162488944|ref|XP_020396615.1|, gi|1229385610|ref|NP_001341259.1|, gi|1315010403|ref|XP_008644484.3|, gi|1315010405|ref|XP_020393450.2|, gi|212275716|ref|NP_001130688.1|, gi|226508152|ref|NP_001145908.1|, gi|226530912|ref|NP_001142304.1|, gi|293333197|ref|NP_001168824.1|, gi|670368407|ref|XP_008665445.1|, gi|670368409|ref|XP_008665446.1|, gi|670376877|ref|XP_008669589.1|, gi|985567294|ref|NP_001306667.1|, gi|985567374|ref|NP_001306634.1|	gi|1190957850|ref|XP_002888509.2|, gi|1190963655|ref|XP_020865922.1|, gi|1190974658|ref|XP_020883240.1|, gi|1190984305|ref|XP_020880868.1|, gi|1191001432|ref|XP_020873168.1|, gi|1191001524|ref|XP_020873209.1|, gi|1191004732|ref|XP_020874516.1|, gi|1191005300|ref|XP_020874750.1|, gi|1191007616|ref|XP_002866955.2|, gi|1191007754|ref|XP_020875662.1|, gi|1191014187|ref|XP_020871490.1|, gi|297793243|ref|XP_002864506.1|, gi|297802214|ref|XP_002868991.1|, gi|297805178|ref|XP_002870473.1|, gi|297821573|ref|XP_002878669.1|, gi|297821577|ref|XP_002878671.1|	gi|15227789|ref|NP_179900.1|, gi|15227792|ref|NP_179903.1|, gi|15228472|ref|NP_189516.1|, gi|15235517|ref|NP_195449.1|, gi|15235533|ref|NP_195450.1|, gi|15235534|ref|NP_195451.1|, gi|15235535|ref|NP_195452.1|, gi|15235536|ref|NP_195453.1|, gi|15235541|ref|NP_195457.1|, gi|15235559|ref|NP_195459.1|, gi|15242068|ref|NP_200532.1|, gi|18420031|ref|NP_568025.1|, gi|22330459|ref|NP_176827.2|, gi|30690935|ref|NP_568024.2|, gi|30692923|ref|NP_568533.2|, gi|30698292|ref|NP_201532.2|	gi|1108784070|ref|XP_010692651.2|, gi|731314749|ref|XP_010688240.1|, gi|731316531|ref|XP_010695902.1|, gi|731316533|ref|XP_010695909.1|, gi|731317823|ref|XP_010669387.1|, gi|731324098|ref|XP_010672783.1|, gi|731336988|ref|XP_010679550.1|, gi|731350494|ref|XP_010686532.1|, gi|731361984|ref|XP_010692652.1|, gi|731362005|ref|XP_010692664.1|	gi|685256334|ref|XP_009136332.1|, gi|685256336|ref|XP_009136438.1|, gi|685256342|ref|XP_009136769.1|, gi|685256344|ref|XP_009136876.1|, gi|685256346|ref|XP_009136992.1|, gi|685256348|ref|XP_009137084.1|, gi|685271621|ref|XP_009126851.1|, gi|685276810|ref|XP_009129359.1|, gi|685276812|ref|XP_009129360.1|, gi|685282460|ref|XP_009132142.1|, gi|685286138|ref|XP_009133990.1|, gi|685295207|ref|XP_009138490.1|, gi|685295209|ref|XP_009138491.1|, gi|685307875|ref|XP_009144655.1|, gi|685324515|ref|XP_009151853.1|, gi|685331141|ref|XP_009103432.1|, gi|685331149|ref|XP_009103435.1|, gi|685346786|ref|XP_009109368.1|, gi|685346788|ref|XP_009109371.1|, gi|685348484|ref|XP_009109976.1|, gi|685352561|ref|XP_009111606.1|, gi|685354514|ref|XP_009112368.1|, gi|685366480|ref|XP_009117291.1|, gi|685366482|ref|XP_009117293.1|, gi|685373818|ref|XP_009120246.1|, gi|985482305|ref|NP_001306250.1|	gi|1338511021|ref|XP_023643598.1|, gi|1338574414|ref|XP_006287510.2|, gi|1338585843|ref|XP_023634749.1|, gi|1338585909|ref|XP_023634771.1|, gi|1338587832|ref|XP_006285804.2|, gi|1338627487|ref|XP_023633449.1|, gi|565442726|ref|XP_006283579.1|, gi|565442735|ref|XP_006283582.1|, gi|565442744|ref|XP_006283585.1|, gi|565442798|ref|XP_006283601.1|, gi|565448813|ref|XP_006285213.1|, gi|565451564|ref|XP_006286073.1|, gi|565464874|ref|XP_006290401.1|, gi|565476607|ref|XP_006295944.1|, gi|565489025|ref|XP_006302152.1|	gi|1350196092|ref|XP_024004487.1|, gi|1350209981|ref|XP_024005823.1|, gi|1350248307|ref|XP_024014078.1|, gi|1350248318|ref|XP_024014079.1|, gi|1350248324|ref|XP_024014080.1|, gi|567134960|ref|XP_006393642.1|, gi|567141420|ref|XP_006395346.1|, gi|567143510|ref|XP_006395908.1|, gi|567160222|ref|XP_006396172.1|, gi|567178185|ref|XP_006401228.1|, gi|567216526|ref|XP_006411892.1|, gi|567216530|ref|XP_006411894.1|, gi|567216532|ref|XP_006411895.1|, gi|567216538|ref|XP_006411898.1|, gi|567216542|ref|XP_006411900.1|, gi|567216544|ref|XP_006411901.1|, gi|567216548|ref|XP_006411903.1|	gi|1117356250|ref|XP_019457163.1|, gi|1117449775|ref|XP_019422307.1|, gi|1117465240|ref|XP_019425204.1|, gi|1117465724|ref|XP_019425462.1|, gi|1117468301|ref|XP_019419224.1|, gi|1117499600|ref|XP_019439320.1|, gi|1117545770|ref|XP_019449636.1|, gi|1117553012|ref|XP_019450890.1|, gi|1117554590|ref|XP_019451129.1|, gi|1117554593|ref|XP_019451130.1|, gi|1117554596|ref|XP_019451131.1|	gi|719970513|ref|XP_010271541.1|, gi|719970519|ref|XP_010271553.1|, gi|720050423|ref|XP_010271770.1|, gi|720068602|ref|XP_010277161.1|	gi|1226780841|ref|XP_021858319.1|, gi|1226794494|ref|XP_021846538.1|, gi|1226795095|ref|XP_021846849.1|, gi|1226795494|ref|XP_021847057.1|, gi|1226801573|ref|XP_021850094.1|, gi|1226810763|ref|XP_021854660.1|, gi|1226818489|ref|XP_021858483.1|, gi|1226818491|ref|XP_021858484.1|, gi|1226819154|ref|XP_021858826.1|, gi|1226820138|ref|XP_021859333.1|, gi|1226828749|ref|XP_021863569.1|, gi|1226851785|ref|XP_021839387.1|	gi|1103916742|ref|XP_019058233.1|, gi|729306703|ref|XP_010528651.1|, gi|729314539|ref|XP_010531270.1|, gi|729314542|ref|XP_010531271.1|, gi|729314594|ref|XP_010531288.1|, gi|729329194|ref|XP_010536070.1|, gi|729350475|ref|XP_010543252.1|, gi|729350481|ref|XP_010543254.1|, gi|729371917|ref|XP_010548438.1|, gi|729371920|ref|XP_010548439.1|, gi|729371926|ref|XP_010548441.1|, gi|729371929|ref|XP_010548442.1|, gi|729371935|ref|XP_010548445.1|, gi|729468436|ref|XP_010526705.1|
OG0000085	gi|1149736004|ref|XP_020192334.1|, gi|1149748807|ref|XP_020197121.1|, gi|1149748809|ref|XP_020197122.1|, gi|1149748867|ref|XP_020197141.1|, gi|1149756568|ref|XP_020200075.1|, gi|1149778066|ref|XP_020152344.1|, gi|1149801792|ref|XP_020161190.1|, gi|1149824954|ref|XP_020170430.1|	gi|1147547469|ref|XP_020081362.1|, gi|1147566088|ref|XP_020086678.1|, gi|1147595168|ref|XP_020101471.1|, gi|1147607614|ref|XP_020107807.1|, gi|1147616904|ref|XP_020112489.1|, gi|1147619163|ref|XP_020113631.1|	gi|1150682316|ref|XP_020252326.1|, gi|1150709591|ref|XP_020265446.1|, gi|1150722476|ref|XP_020271926.1|, gi|1150722478|ref|XP_020271928.1|, gi|1150722480|ref|XP_020271929.1|, gi|1150727424|ref|XP_020274536.1|, gi|1150727489|ref|XP_020274568.1|, gi|1150727522|ref|XP_020274582.1|, gi|1150727593|ref|XP_020274617.1|, gi|1150731035|ref|XP_020276314.1|, gi|1150731133|ref|XP_020276359.1|, gi|1150731216|ref|XP_020276394.1|, gi|1150731607|ref|XP_020276576.1|, gi|1150731916|ref|XP_020276729.1|	gi|1371045149|ref|XP_024312537.1|, gi|357112624|ref|XP_003558108.1|, gi|357112628|ref|XP_003558110.1|, gi|357150519|ref|XP_003575486.1|	gi|1150098467|ref|XP_020235128.1|, gi|1150104680|ref|XP_020238500.1|, gi|1150104686|ref|XP_020238504.1|, gi|1150104710|ref|XP_020238517.1|, gi|1150104720|ref|XP_020238522.1|, gi|1150112390|ref|XP_020203777.1|, gi|1150117975|ref|XP_020206779.1|, gi|1150122346|ref|XP_020208681.1|, gi|1150123910|ref|XP_020209454.1|, gi|1150168644|ref|XP_020226484.1|, gi|1150172341|ref|XP_020228230.1|, gi|1150173659|ref|XP_020228911.1|	gi|1026003631|ref|XP_016553654.1|, gi|1026033560|ref|XP_016562953.1|, gi|1026033562|ref|XP_016562954.1|, gi|1026033564|ref|XP_016562955.1|, gi|1026033568|ref|XP_016562957.1|, gi|1026040800|ref|XP_016566468.1|, gi|1026040802|ref|XP_016566469.1|, gi|1026040804|ref|XP_016566470.1|, gi|1026040806|ref|XP_016566471.1|, gi|1026042204|ref|XP_016567295.1|, gi|1026043876|ref|XP_016568107.1|, gi|1026043878|ref|XP_016568108.1|, gi|1026043884|ref|XP_016568112.1|, gi|1026060088|ref|XP_016574540.1|	gi|1227942153|ref|XP_021907036.1|, gi|1227942155|ref|XP_021907038.1|	gi|502084969|ref|XP_004487805.1|, gi|502084992|ref|XP_004487810.1|, gi|502150891|ref|XP_004508175.1|, gi|502150895|ref|XP_004508177.1|, gi|502150899|ref|XP_004508179.1|, gi|828290644|ref|XP_012573520.1|	gi|659117038|ref|XP_008458391.1|, gi|659117040|ref|XP_008458392.1|	gi|1040817720|ref|XP_017234488.1|, gi|1040819320|ref|XP_017239937.1|, gi|1040826387|ref|XP_017222469.1|, gi|1040831644|ref|XP_017230104.1|, gi|1040857732|ref|XP_017239821.1|, gi|1040857737|ref|XP_017239823.1|, gi|1040860980|ref|XP_017241088.1|, gi|1040869992|ref|XP_017245553.1|, gi|1040870647|ref|XP_017245911.1|, gi|1040885580|ref|XP_017252014.1|, gi|1040905422|ref|XP_017215843.1|, gi|1040905436|ref|XP_017215851.1|, gi|1040907043|ref|XP_017216508.1|, gi|1040907435|ref|XP_017216650.1|, gi|1040907899|ref|XP_017216798.1|, gi|1040908575|ref|XP_017217063.1|, gi|1040910166|ref|XP_017217688.1|, gi|1040910249|ref|XP_017217719.1|, gi|1040910349|ref|XP_017217750.1|, gi|1040910533|ref|XP_017217818.1|, gi|1040910535|ref|XP_017217819.1|, gi|1040910749|ref|XP_017217891.1|, gi|1040910772|ref|XP_017217900.1|, gi|1040910820|ref|XP_017217917.1|, gi|1040910894|ref|XP_017217941.1|, gi|1040911091|ref|XP_017218021.1|, gi|1040911117|ref|XP_017218034.1|, gi|1040911143|ref|XP_017218044.1|, gi|1040911190|ref|XP_017218060.1|, gi|1040911284|ref|XP_017218097.1|, gi|1040915158|ref|XP_017219827.1|, gi|1040915160|ref|XP_017219828.1|, gi|1040916940|ref|XP_017220733.1|, gi|1040917085|ref|XP_017220806.1|, gi|1040919515|ref|XP_017222063.1|, gi|1040919615|ref|XP_017222096.1|, gi|1040919663|ref|XP_017222115.1|, gi|1040919666|ref|XP_017222116.1|, gi|1040919668|ref|XP_017222117.1|, gi|1040919671|ref|XP_017222118.1|, gi|1040925395|ref|XP_017224795.1|, gi|1040925928|ref|XP_017224994.1|, gi|1040925931|ref|XP_017224995.1|, gi|1040925934|ref|XP_017224996.1|, gi|1040929117|ref|XP_017226229.1|, gi|1040929127|ref|XP_017226233.1|, gi|1040929130|ref|XP_017226235.1|, gi|1040929196|ref|XP_017226255.1|, gi|1040929199|ref|XP_017226256.1|, gi|1040929794|ref|XP_017226458.1|	gi|470109068|ref|XP_004290824.1|, gi|470117892|ref|XP_004295080.1|, gi|470117894|ref|XP_004295081.1|, gi|470121649|ref|XP_004296875.1|, gi|470121651|ref|XP_004296876.1|, gi|470121666|ref|XP_004296883.1|, gi|470121668|ref|XP_004296884.1|, gi|470121673|ref|XP_004296886.1|, gi|470121675|ref|XP_004296887.1|, gi|470121677|ref|XP_004296888.1|, gi|470121679|ref|XP_004296889.1|, gi|470121681|ref|XP_004296890.1|, gi|470121683|ref|XP_004296891.1|, gi|470121685|ref|XP_004296892.1|, gi|470121687|ref|XP_004296893.1|, gi|470121689|ref|XP_004296894.1|, gi|470125420|ref|XP_004298700.1|, gi|764564910|ref|XP_011461765.1|, gi|764564913|ref|XP_011461766.1|, gi|764579290|ref|XP_011463622.1|	gi|1050553844|ref|XP_017621464.1|, gi|1050556856|ref|XP_017624118.1|, gi|1050556858|ref|XP_017624142.1|, gi|1050583451|ref|XP_017612893.1|, gi|1050618790|ref|XP_017632171.1|, gi|1050620139|ref|XP_017632886.1|, gi|1050620141|ref|XP_017632887.1|, gi|1050620143|ref|XP_017632888.1|, gi|1050620759|ref|XP_017633197.1|, gi|1050620804|ref|XP_017633221.1|, gi|1050620814|ref|XP_017633227.1|, gi|1050620879|ref|XP_017633261.1|, gi|1050620915|ref|XP_017633278.1|, gi|1050620921|ref|XP_017633281.1|, gi|1050620936|ref|XP_017633289.1|, gi|1050648370|ref|XP_017647521.1|, gi|1050649445|ref|XP_017648130.1|, gi|1050649536|ref|XP_017648173.1|, gi|1050649542|ref|XP_017648176.1|, gi|1050649834|ref|XP_017648321.1|, gi|1050649921|ref|XP_017648366.1|, gi|1050650050|ref|XP_017648431.1|, gi|1050650069|ref|XP_017648441.1|, gi|1050650269|ref|XP_017648539.1|, gi|1050650483|ref|XP_017648650.1|, gi|1050652219|ref|XP_017649518.1|	gi|1228783368|ref|XP_022027080.1|, gi|1228790352|ref|XP_022029866.1|, gi|1228790354|ref|XP_022029867.1|, gi|1228790356|ref|XP_022029868.1|, gi|1228790358|ref|XP_022029869.1|, gi|1228790436|ref|XP_022029900.1|, gi|1228790438|ref|XP_022029901.1|, gi|1228871149|ref|XP_021990737.1|, gi|1228871151|ref|XP_021990738.1|, gi|1228871153|ref|XP_021990739.1|, gi|1228871155|ref|XP_021990740.1|, gi|1228871157|ref|XP_021990741.1|, gi|1228871159|ref|XP_021990742.1|, gi|1228873574|ref|XP_021992029.1|, gi|1228878047|ref|XP_021993812.1|, gi|1228878049|ref|XP_021993813.1|, gi|1228878051|ref|XP_021993814.1|, gi|1228878053|ref|XP_021993815.1|, gi|1228878055|ref|XP_021993816.1|, gi|1228878057|ref|XP_021993817.1|, gi|1228878059|ref|XP_021993819.1|, gi|1228878061|ref|XP_021993820.1|, gi|1228878063|ref|XP_021993821.1|, gi|1228878065|ref|XP_021993822.1|, gi|1228878069|ref|XP_021993824.1|, gi|1228878073|ref|XP_021993826.1|, gi|1228878077|ref|XP_021993828.1|, gi|1228878081|ref|XP_021993831.1|, gi|1228879893|ref|XP_021994520.1|, gi|1228881780|ref|XP_021995125.1|, gi|1228881813|ref|XP_021995133.1|, gi|1228881816|ref|XP_021995135.1|, gi|1228888391|ref|XP_021998128.1|, gi|1228888393|ref|XP_021998129.1|, gi|1228898767|ref|XP_022001983.1|, gi|1228905866|ref|XP_022005063.1|, gi|1228931976|ref|XP_022016032.1|, gi|1228936855|ref|XP_022017874.1|, gi|1228938208|ref|XP_022018401.1|, gi|1228938210|ref|XP_022018402.1|	gi|1216955516|ref|XP_021674161.1|, gi|1216955552|ref|XP_021674180.1|, gi|1216955554|ref|XP_021674181.1|, gi|1216955556|ref|XP_021674182.1|, gi|1216955558|ref|XP_021674183.1|, gi|1216955560|ref|XP_021674185.1|, gi|1216955562|ref|XP_021674186.1|, gi|1216955564|ref|XP_021674187.1|, gi|1216955568|ref|XP_021674189.1|, gi|1216955570|ref|XP_021674190.1|, gi|1216955572|ref|XP_021674191.1|, gi|1216955750|ref|XP_021674287.1|, gi|1216984563|ref|XP_021689213.1|, gi|1216995876|ref|XP_021637132.1|, gi|1216995896|ref|XP_021637144.1|, gi|1216995987|ref|XP_021637193.1|, gi|1216996110|ref|XP_021637260.1|, gi|1216996128|ref|XP_021637270.1|, gi|1216996132|ref|XP_021637271.1|, gi|1216996167|ref|XP_021637290.1|	gi|1340451775|ref|XP_023748112.1|, gi|1340455583|ref|XP_023755166.1|, gi|1340468862|ref|XP_023761461.1|, gi|1340468864|ref|XP_023761462.1|, gi|1340468867|ref|XP_023761463.1|, gi|1340468869|ref|XP_023761464.1|, gi|1340468871|ref|XP_023761465.1|, gi|1340468873|ref|XP_023761466.1|, gi|1340468875|ref|XP_023761467.1|, gi|1340468877|ref|XP_023761468.1|, gi|1340468939|ref|XP_023761502.1|, gi|1340468941|ref|XP_023761503.1|, gi|1340477427|ref|XP_023765582.1|, gi|1340477545|ref|XP_023765645.1|, gi|1340477547|ref|XP_023765646.1|, gi|1340477549|ref|XP_023765647.1|, gi|1340477551|ref|XP_023765648.1|, gi|1340477553|ref|XP_023765649.1|, gi|1340479994|ref|XP_023766790.1|, gi|1340479996|ref|XP_023766791.1|, gi|1340479998|ref|XP_023766792.1|, gi|1340482566|ref|XP_023767997.1|, gi|1340482568|ref|XP_023767998.1|, gi|1340482570|ref|XP_023767999.1|, gi|1340482572|ref|XP_023768000.1|, gi|1340482614|ref|XP_023768022.1|, gi|1340482729|ref|XP_023768079.1|, gi|1340506439|ref|XP_023734101.1|	gi|1216245665|ref|XP_021606419.1|, gi|1216245667|ref|XP_021606420.1|, gi|1216245669|ref|XP_021606421.1|, gi|1216245671|ref|XP_021606422.1|, gi|1216302456|ref|XP_021593295.1|, gi|1216305782|ref|XP_021595049.1|, gi|1216305784|ref|XP_021595050.1|, gi|1216305786|ref|XP_021595051.1|, gi|1216305788|ref|XP_021595052.1|, gi|1216306797|ref|XP_021595559.1|, gi|1216307091|ref|XP_021595703.1|, gi|1216307284|ref|XP_021595800.1|	gi|1379609444|ref|XP_024631604.1|, gi|1379634845|ref|XP_013458291.2|, gi|357449105|ref|XP_003594829.1|, gi|357449109|ref|XP_003594831.1|, gi|357449111|ref|XP_003594832.1|, gi|357449115|ref|XP_003594834.1|, gi|357449119|ref|XP_003594836.1|, gi|357449121|ref|XP_003594837.1|, gi|922351657|ref|XP_013451645.1|, gi|922364016|ref|XP_003609709.2|, gi|922372265|ref|XP_013458290.1|, gi|922386236|ref|XP_003594838.2|, gi|922389350|ref|XP_013463119.1|, gi|922389459|ref|XP_013463153.1|	gi|695009707|ref|XP_009391498.1|, gi|695009709|ref|XP_009391499.1|, gi|695009711|ref|XP_009391501.1|, gi|695052781|ref|XP_009414460.1|, gi|695052783|ref|XP_009414461.1|, gi|695058842|ref|XP_009417750.1|, gi|695079626|ref|XP_009387237.1|	gi|1025040837|ref|XP_016445107.1|, gi|1025041685|ref|XP_016445311.1|, gi|1025059830|ref|XP_016449280.1|, gi|1025059834|ref|XP_016449281.1|, gi|1025209223|ref|XP_016479099.1|, gi|1025248625|ref|XP_016488495.1|, gi|1025255647|ref|XP_016489788.1|, gi|1025326480|ref|XP_016505158.1|, gi|1025326482|ref|XP_016505159.1|, gi|1025332178|ref|XP_016506570.1|, gi|1025352692|ref|XP_016510629.1|, gi|1025362748|ref|XP_016513151.1|, gi|1025362751|ref|XP_016513152.1|, gi|1025385705|ref|XP_016433851.1|	gi|1279007240|ref|XP_022864061.1|, gi|1279007244|ref|XP_022864064.1|, gi|1279019638|ref|XP_022868860.1|, gi|1279019643|ref|XP_022868861.1|, gi|1279019645|ref|XP_022868863.1|, gi|1279019647|ref|XP_022868864.1|, gi|1279019649|ref|XP_022868865.1|, gi|1279019651|ref|XP_022868866.1|, gi|1279019655|ref|XP_022868869.1|, gi|1279019657|ref|XP_022868870.1|, gi|1279019660|ref|XP_022868871.1|, gi|1279019664|ref|XP_022868873.1|, gi|1279027900|ref|XP_022873177.1|, gi|1279034331|ref|XP_022856299.1|, gi|1279040952|ref|XP_022879723.1|, gi|1279058289|ref|XP_022890992.1|, gi|1279090699|ref|XP_022847661.1|, gi|1279092552|ref|XP_022848598.1|, gi|1279092976|ref|XP_022848816.1|, gi|1279093062|ref|XP_022848860.1|, gi|1279094467|ref|XP_022849563.1|, gi|1279094477|ref|XP_022849568.1|, gi|1279094479|ref|XP_022849569.1|, gi|1279100414|ref|XP_022874233.1|, gi|1279102146|ref|XP_022875138.1|, gi|1279102149|ref|XP_022875140.1|	gi|593331055|ref|XP_007138954.1|, gi|593331057|ref|XP_007138955.1|, gi|593331065|ref|XP_007138959.1|, gi|593331067|ref|XP_007138960.1|, gi|593331069|ref|XP_007138961.1|, gi|593782567|ref|XP_007154324.1|, gi|593782569|ref|XP_007154325.1|, gi|593782571|ref|XP_007154326.1|, gi|593782573|ref|XP_007154327.1|, gi|593782575|ref|XP_007154328.1|, gi|593782577|ref|XP_007154329.1|, gi|593782579|ref|XP_007154330.1|, gi|593782581|ref|XP_007154331.1|, gi|593782583|ref|XP_007154332.1|, gi|593782585|ref|XP_007154333.1|, gi|593782587|ref|XP_007154334.1|, gi|593792140|ref|XP_007159109.1|, gi|593792142|ref|XP_007159110.1|	gi|672134423|ref|XP_008790861.1|, gi|672134425|ref|XP_008790862.1|, gi|672134427|ref|XP_008790863.1|, gi|672134431|ref|XP_008790865.1|, gi|672143845|ref|XP_008795808.1|, gi|672143847|ref|XP_008795809.1|, gi|672174409|ref|XP_008807369.1|, gi|672207409|ref|XP_008779693.1|	gi|1162515109|ref|XP_007224567.2|, gi|1162515111|ref|XP_020424354.1|, gi|1162516392|ref|XP_007221692.2|, gi|1162516394|ref|XP_020409702.1|, gi|1162522648|ref|XP_020411662.1|, gi|595790603|ref|XP_007199050.1|, gi|596197990|ref|XP_007223619.1|, gi|596198071|ref|XP_007223627.1|, gi|596198079|ref|XP_007223628.1|, gi|596198090|ref|XP_007223629.1|, gi|596198130|ref|XP_007223634.1|, gi|596198142|ref|XP_007223635.1|, gi|596198148|ref|XP_007223636.1|, gi|596198169|ref|XP_007223639.1|, gi|596226665|ref|XP_007224203.1|, gi|596234951|ref|XP_007224360.1|, gi|596286352|ref|XP_007225603.1|, gi|596288651|ref|XP_007225972.1|, gi|596288657|ref|XP_007225973.1|, gi|596288694|ref|XP_007225979.1|, gi|596295823|ref|XP_007227069.1|	gi|1000936749|ref|XP_002535162.2|, gi|1000971294|ref|XP_002517000.2|, gi|1000971339|ref|XP_002516990.2|, gi|1000971423|ref|XP_015573307.1|, gi|1391293145|ref|XP_025013098.1|, gi|1391293384|ref|XP_025013134.1|, gi|1391296860|ref|XP_025012727.1|, gi|1391296902|ref|XP_025012733.1|, gi|255551881|ref|XP_002516986.1|, gi|255551883|ref|XP_002516987.1|, gi|255551897|ref|XP_002516994.1|, gi|255551903|ref|XP_002516997.1|, gi|255551907|ref|XP_002516999.1|, gi|255556262|ref|XP_002519165.1|, gi|255556264|ref|XP_002519166.1|, gi|255556270|ref|XP_002519169.1|, gi|255556272|ref|XP_002519170.1|, gi|255556274|ref|XP_002519171.1|, gi|255556408|ref|XP_002519238.1|, gi|255563596|ref|XP_002522800.1|, gi|255590056|ref|XP_002535163.1|, gi|255590058|ref|XP_002535164.1|, gi|255616018|ref|XP_002539724.1|	gi|1173768885|ref|XP_020553042.1|, gi|1173768888|ref|XP_020553043.1|, gi|1173768892|ref|XP_020553044.1|, gi|1173768894|ref|XP_020553045.1|, gi|1173769048|ref|XP_020553088.1|, gi|747054986|ref|XP_011073729.1|, gi|747054988|ref|XP_011073730.1|, gi|747055245|ref|XP_011073860.1|, gi|747081511|ref|XP_011088031.1|, gi|747087010|ref|XP_011091030.1|, gi|747087101|ref|XP_011091080.1|, gi|747087374|ref|XP_011091227.1|, gi|747087376|ref|XP_011091229.1|, gi|747087378|ref|XP_011091230.1|, gi|747087380|ref|XP_011091231.1|, gi|747087382|ref|XP_011091232.1|, gi|747087546|ref|XP_011091319.1|, gi|747087548|ref|XP_011091320.1|, gi|747087552|ref|XP_011091323.1|, gi|747087570|ref|XP_011091333.1|, gi|747087574|ref|XP_011091335.1|, gi|747088565|ref|XP_011091877.1|, gi|747088567|ref|XP_011091878.1|, gi|747088569|ref|XP_011091879.1|, gi|747088571|ref|XP_011091880.1|, gi|747097175|ref|XP_011096540.1|, gi|747105105|ref|XP_011100818.1|, gi|747105107|ref|XP_011100819.1|, gi|747105142|ref|XP_011100837.1|	gi|514753415|ref|XP_004962789.1|, gi|514820431|ref|XP_004984904.1|, gi|514820433|ref|XP_004984905.1|, gi|514820435|ref|XP_004984906.1|	gi|1020158935|ref|NP_001310248.1|, gi|1444415092|ref|XP_025886105.1|, gi|1444445631|ref|XP_025884602.1|, gi|350539161|ref|NP_001234122.1|, gi|460381426|ref|XP_004236450.1|, gi|460388284|ref|XP_004239798.1|, gi|460415348|ref|XP_004253021.1|, gi|568786980|ref|NP_001275580.1|, gi|806776543|ref|NP_001234352.2|	gi|1205926567|ref|XP_021306783.1|, gi|1205926569|ref|XP_021306784.1|, gi|1205926571|ref|XP_021306785.1|, gi|242041223|ref|XP_002468006.1|, gi|242041225|ref|XP_002468007.1|, gi|242041227|ref|XP_002468008.1|, gi|242041229|ref|XP_002468009.1|	gi|1063469126|ref|XP_017970668.1|, gi|1063483969|ref|XP_007035686.2|, gi|1063484408|ref|XP_007035688.2|, gi|1063484848|ref|XP_007035693.2|, gi|1063484853|ref|XP_017974898.1|, gi|1063484856|ref|XP_007035695.2|, gi|1063484859|ref|XP_017974899.1|, gi|1063484861|ref|XP_007035700.2|, gi|1063484864|ref|XP_017974900.1|, gi|1063484867|ref|XP_017974901.1|, gi|1063503268|ref|XP_007029487.2|, gi|1063503288|ref|XP_017976761.1|, gi|1063503291|ref|XP_017976762.1|, gi|590661489|ref|XP_007035687.1|, gi|590661503|ref|XP_007035691.1|, gi|590661506|ref|XP_007035692.1|, gi|590661523|ref|XP_007035697.1|, gi|590719301|ref|XP_007051017.1|	gi|1255140513|ref|XP_014499166.2|, gi|950965827|ref|XP_014498954.1|, gi|950966766|ref|XP_014499167.1|, gi|950966771|ref|XP_014499168.1|, gi|950966774|ref|XP_014499169.1|, gi|951001085|ref|XP_014506982.1|, gi|951004831|ref|XP_014507971.1|, gi|951007302|ref|XP_014508691.1|, gi|951008854|ref|XP_014509123.1|, gi|951008858|ref|XP_014509124.1|, gi|951008860|ref|XP_014509125.1|, gi|951033630|ref|XP_014515773.1|, gi|951033777|ref|XP_014515819.1|, gi|951033874|ref|XP_014515847.1|, gi|951033998|ref|XP_014515882.1|, gi|951034026|ref|XP_014515891.1|	gi|225431834|ref|XP_002271360.1|, gi|225431838|ref|XP_002273952.1|, gi|225431840|ref|XP_002273982.1|, gi|225431844|ref|XP_002274242.1|, gi|225431846|ref|XP_002274309.1|, gi|225431850|ref|XP_002274535.1|, gi|225431852|ref|XP_002274617.1|, gi|225431854|ref|XP_002274706.1|, gi|225431856|ref|XP_002274785.1|, gi|225437461|ref|XP_002269128.1|, gi|359477151|ref|XP_002274108.2|, gi|359477157|ref|XP_002273790.2|, gi|359477159|ref|XP_002273815.2|, gi|359477230|ref|XP_002271428.2|, gi|526118187|ref|NP_001267956.1|, gi|731396509|ref|XP_010652527.1|	gi|212275926|ref|NP_001131012.1|, gi|226499304|ref|NP_001147373.1|, gi|670363127|ref|XP_008654686.1|, gi|927669073|ref|NP_001232811.2|			gi|1108898346|ref|XP_010671970.2|, gi|731318764|ref|XP_010669897.1|, gi|731318770|ref|XP_010669900.1|, gi|731346713|ref|XP_010684600.1|, gi|731346717|ref|XP_010684602.1|, gi|731351891|ref|XP_010687260.1|, gi|731364258|ref|XP_010693876.1|				gi|1117348494|ref|XP_019456065.1|, gi|1117348498|ref|XP_019456078.1|, gi|1117348504|ref|XP_019456094.1|, gi|1117348508|ref|XP_019456106.1|, gi|1117348512|ref|XP_019456119.1|, gi|1117348524|ref|XP_019456148.1|, gi|1117348528|ref|XP_019456159.1|, gi|1117348531|ref|XP_019456171.1|, gi|1117348535|ref|XP_019456183.1|, gi|1117348539|ref|XP_019456193.1|, gi|1117348544|ref|XP_019456217.1|, gi|1117348550|ref|XP_019456235.1|, gi|1117348553|ref|XP_019456248.1|, gi|1117353066|ref|XP_019464674.1|, gi|1117353451|ref|XP_019464686.1|, gi|1117387016|ref|XP_019462445.1|, gi|1117437902|ref|XP_019419439.1|, gi|1117437906|ref|XP_019419441.1|, gi|1117459123|ref|XP_019424629.1|, gi|1117466431|ref|XP_019425839.1|, gi|1117501228|ref|XP_019440193.1|	gi|720011041|ref|XP_010259438.1|, gi|720011044|ref|XP_010259439.1|, gi|720072572|ref|XP_010278417.1|, gi|720091544|ref|XP_010245448.1|, gi|720091547|ref|XP_010245449.1|, gi|720091550|ref|XP_010245451.1|, gi|720091553|ref|XP_010245452.1|, gi|720091557|ref|XP_010245453.1|, gi|720091560|ref|XP_010245454.1|	gi|1226785685|ref|XP_021842083.1|, gi|1226785687|ref|XP_021842084.1|, gi|1226826908|ref|XP_021862622.1|, gi|1226833451|ref|XP_021865765.1|, gi|1226850081|ref|XP_021838750.1|, gi|1226850083|ref|XP_021838751.1|	gi|729385628|ref|XP_010551083.1|
OG0000086	gi|1149698049|ref|XP_020146541.1|, gi|1149701869|ref|XP_020164647.1|, gi|1149709332|ref|XP_020180749.1|, gi|1149712186|ref|XP_020182160.1|, gi|1149719225|ref|XP_020185608.1|, gi|1149744265|ref|XP_020195426.1|, gi|1149749329|ref|XP_020197306.1|, gi|1149794376|ref|XP_020158341.1|, gi|1149832434|ref|XP_020173072.1|, gi|1149833975|ref|XP_020173647.1|	gi|1147564372|ref|XP_020085792.1|, gi|1147585093|ref|XP_020096352.1|, gi|1147610565|ref|XP_020109269.1|, gi|1147622154|ref|XP_020115133.1|	gi|1150742225|ref|XP_020245236.1|	gi|1371071444|ref|XP_024316159.1|, gi|357117372|ref|XP_003560443.1|, gi|357131230|ref|XP_003567242.1|, gi|357136695|ref|XP_003569939.1|, gi|357140656|ref|XP_003571880.1|, gi|357143445|ref|XP_003572923.1|, gi|357167991|ref|XP_003581429.1|	gi|1150091374|ref|XP_020231371.1|, gi|1150093225|ref|XP_020232321.1|, gi|1150097393|ref|XP_020234548.1|, gi|1150100731|ref|XP_020236357.1|, gi|1150102176|ref|XP_020237149.1|, gi|1150106012|ref|XP_020239226.1|, gi|1150110068|ref|XP_020202517.1|, gi|1150113325|ref|XP_020204282.1|, gi|1150115888|ref|XP_020205661.1|, gi|1150131892|ref|XP_020205482.1|, gi|1150132751|ref|XP_020209037.1|, gi|1150138075|ref|XP_020212699.1|, gi|1150160705|ref|XP_020222865.1|, gi|1150162280|ref|XP_020223699.1|, gi|1150163005|ref|XP_020224093.1|	gi|1026026919|ref|XP_016559727.1|, gi|1026031553|ref|XP_016561981.1|, gi|1026043446|ref|XP_016567923.1|, gi|1026043657|ref|XP_016568007.1|, gi|1026055434|ref|XP_016572245.1|, gi|1026058713|ref|XP_016573754.1|, gi|1026066092|ref|XP_016577450.1|, gi|1026066501|ref|XP_016577664.1|, gi|1026073213|ref|XP_016580918.1|, gi|1026073620|ref|XP_016581123.1|, gi|1026091039|ref|XP_016544742.1|, gi|1026093006|ref|XP_016545679.1|	gi|1227892378|ref|XP_021887842.1|, gi|1227896839|ref|XP_021897007.1|, gi|1227898211|ref|XP_021904407.1|, gi|1227898935|ref|XP_021908093.1|, gi|1227902016|ref|XP_021887172.1|, gi|1227918627|ref|XP_021895023.1|, gi|1227943128|ref|XP_021907547.1|, gi|1227949622|ref|XP_021910903.1|	gi|502078278|ref|XP_004485894.1|, gi|502082398|ref|XP_004487154.1|, gi|502089816|ref|XP_004489028.1|, gi|502096122|ref|XP_004490633.1|, gi|502110033|ref|XP_004493783.1|, gi|502114954|ref|XP_004495090.1|, gi|502116319|ref|XP_004495375.1|, gi|502116743|ref|XP_004495575.1|, gi|502122706|ref|XP_004497869.1|, gi|502122713|ref|XP_004497871.1|, gi|502129442|ref|XP_004500306.1|, gi|502140676|ref|XP_004504297.1|, gi|502141984|ref|XP_004504735.1|, gi|502143861|ref|XP_004505495.1|, gi|502177417|ref|XP_004516078.1|	gi|1035404777|ref|XP_016900524.1|, gi|1035424847|ref|XP_016903415.1|, gi|659070745|ref|XP_008456451.1|, gi|659076115|ref|XP_008438509.1|, gi|659078025|ref|XP_008439509.1|, gi|659093192|ref|XP_008447415.1|, gi|659093194|ref|XP_008447416.1|, gi|659110586|ref|XP_008455303.1|, gi|659114999|ref|XP_008457336.1|, gi|659127493|ref|XP_008463732.1|, gi|659131138|ref|XP_008465528.1|	gi|1040817617|ref|XP_017234085.1|, gi|1040819889|ref|XP_017241478.1|, gi|1040824918|ref|XP_017217499.1|, gi|1040838841|ref|XP_017232751.1|, gi|1040846587|ref|XP_017235365.1|, gi|1040854045|ref|XP_017238274.1|, gi|1040854635|ref|XP_017238505.1|, gi|1040878054|ref|XP_017249276.1|, gi|1040879091|ref|XP_017249664.1|, gi|1040882063|ref|XP_017250692.1|, gi|1040893711|ref|XP_017254933.1|, gi|1040898012|ref|XP_017256846.1|, gi|1040908409|ref|XP_017216998.1|, gi|1040920148|ref|XP_017222336.1|, gi|1040929329|ref|XP_017226300.1|	gi|470111972|ref|XP_004292213.1|, gi|470115051|ref|XP_004293717.1|, gi|470115518|ref|XP_004293946.1|, gi|470115932|ref|XP_004294145.1|, gi|470117272|ref|XP_004294785.1|, gi|470120576|ref|XP_004296375.1|, gi|470134712|ref|XP_004303183.1|, gi|764596156|ref|XP_011465997.1|	gi|1050553163|ref|XP_017621166.1|, gi|1050559892|ref|XP_017642262.1|, gi|1050559961|ref|XP_017642652.1|, gi|1050569885|ref|XP_017605693.1|, gi|1050569908|ref|XP_017605706.1|, gi|1050578072|ref|XP_017610084.1|, gi|1050594079|ref|XP_017618494.1|, gi|1050594145|ref|XP_017618525.1|, gi|1050605925|ref|XP_017625521.1|, gi|1050606203|ref|XP_017625663.1|, gi|1050614121|ref|XP_017629839.1|, gi|1050620806|ref|XP_017633222.1|, gi|1050620826|ref|XP_017633233.1|, gi|1050631506|ref|XP_017638690.1|, gi|1050635052|ref|XP_017640582.1|, gi|1050635080|ref|XP_017640596.1|, gi|1050643819|ref|XP_017645186.1|, gi|1050647584|ref|XP_017647126.1|, gi|1050650195|ref|XP_017648501.1|, gi|1050652338|ref|XP_017649572.1|	gi|1228770788|ref|XP_021981628.1|, gi|1228790571|ref|XP_022029967.1|, gi|1228797028|ref|XP_022033277.1|, gi|1228797075|ref|XP_022033284.1|, gi|1228800126|ref|XP_022034328.1|, gi|1228840775|ref|XP_021977885.1|, gi|1228850823|ref|XP_021982235.1|, gi|1228893592|ref|XP_022000014.1|, gi|1228900402|ref|XP_022002607.1|, gi|1228917445|ref|XP_022009814.1|, gi|1228919531|ref|XP_022010602.1|, gi|1228919974|ref|XP_022010752.1|, gi|1228923189|ref|XP_022011972.1|, gi|1228925060|ref|XP_022012701.1|	gi|1216932622|ref|XP_021640444.1|, gi|1216934176|ref|XP_021649143.1|, gi|1216939499|ref|XP_021665851.1|, gi|1216953564|ref|XP_021673139.1|, gi|1216960324|ref|XP_021676669.1|, gi|1216961367|ref|XP_021677201.1|, gi|1216968093|ref|XP_021680710.1|, gi|1216977466|ref|XP_021685535.1|, gi|1216982438|ref|XP_021688113.1|, gi|1216997066|ref|XP_021637764.1|, gi|1217000871|ref|XP_021639768.1|, gi|1217002266|ref|XP_021640502.1|, gi|1217009992|ref|XP_021644493.1|, gi|1217021704|ref|XP_021650554.1|, gi|1217023099|ref|XP_021651279.1|, gi|1217026130|ref|XP_021652818.1|	gi|1340425209|ref|XP_023764278.1|, gi|1340431284|ref|XP_023748161.1|, gi|1340433106|ref|XP_023743849.1|, gi|1340435961|ref|XP_023745221.1|, gi|1340436564|ref|XP_023745518.1|, gi|1340485168|ref|XP_023769196.1|, gi|1340495062|ref|XP_023728791.1|, gi|1340495198|ref|XP_023728867.1|, gi|1340505074|ref|XP_023733463.1|, gi|1340515080|ref|XP_023738225.1|, gi|1340526061|ref|XP_023743385.1|	gi|1216237722|ref|XP_021593620.1|, gi|1216239405|ref|XP_021602459.1|, gi|1216239749|ref|XP_021603401.1|, gi|1216246657|ref|XP_021606927.1|, gi|1216247532|ref|XP_021607382.1|, gi|1216262271|ref|XP_021615192.1|, gi|1216274379|ref|XP_021621609.1|, gi|1216279481|ref|XP_021624296.1|, gi|1216289845|ref|XP_021629791.1|, gi|1216294312|ref|XP_021632156.1|, gi|1216297872|ref|XP_021634038.1|, gi|1216303302|ref|XP_021593748.1|, gi|1216305371|ref|XP_021594835.1|, gi|1216308590|ref|XP_021596472.1|, gi|1216314323|ref|XP_021599530.1|, gi|1216315651|ref|XP_021600238.1|	gi|1379601606|ref|XP_024636820.1|, gi|1379610438|ref|XP_024631847.1|, gi|357452175|ref|XP_003596364.1|, gi|357458123|ref|XP_003599342.1|, gi|357474603|ref|XP_003607586.1|, gi|357518963|ref|XP_003629770.1|, gi|922345983|ref|XP_013449906.1|, gi|922347323|ref|XP_013450572.1|, gi|922356878|ref|XP_003615805.2|, gi|922370219|ref|XP_013457273.1|, gi|922387950|ref|XP_013462558.1|, gi|922396015|ref|XP_003590966.2|, gi|922399912|ref|XP_013467094.1|, gi|922402679|ref|XP_013468475.1|	gi|1091630082|ref|XP_018677454.1|, gi|1091634517|ref|XP_018679421.1|, gi|1091655375|ref|XP_018675853.1|, gi|1091692124|ref|XP_018680437.1|, gi|1091741574|ref|XP_018684363.1|, gi|694995955|ref|XP_009391315.1|, gi|695010083|ref|XP_009391700.1|, gi|695020597|ref|XP_009397354.1|, gi|695024111|ref|XP_009399257.1|, gi|695024496|ref|XP_009399465.1|, gi|695025308|ref|XP_009399903.1|, gi|695026981|ref|XP_009400811.1|, gi|695029081|ref|XP_009401942.1|, gi|695032614|ref|XP_009403861.1|, gi|695038793|ref|XP_009406918.1|, gi|695039313|ref|XP_009407187.1|, gi|695044562|ref|XP_009410038.1|, gi|695049380|ref|XP_009412626.1|, gi|695059267|ref|XP_009417987.1|, gi|695062342|ref|XP_009419635.1|, gi|695062417|ref|XP_009419675.1|, gi|695072510|ref|XP_009383380.1|, gi|695075913|ref|XP_009385214.1|, gi|695076166|ref|XP_009385358.1|, gi|695081633|ref|XP_009388347.1|	gi|1025058727|ref|XP_016448991.1|, gi|1025063666|ref|XP_016450237.1|, gi|1025071107|ref|XP_016452063.1|, gi|1025110038|ref|XP_016461267.1|, gi|1025119946|ref|XP_016462959.1|, gi|1025150553|ref|XP_016471350.1|, gi|1025150928|ref|XP_016471985.1|, gi|1025155639|ref|XP_016468350.1|, gi|1025156297|ref|XP_016468452.1|, gi|1025178388|ref|XP_016472132.1|, gi|1025191133|ref|XP_016475186.1|, gi|1025209528|ref|XP_016479182.1|, gi|1025220896|ref|XP_016482096.1|, gi|1025284521|ref|XP_016495831.1|, gi|1025302395|ref|XP_016499756.1|, gi|1025325238|ref|XP_016504865.1|, gi|1025326439|ref|XP_016505149.1|, gi|1025351298|ref|XP_016437474.1|, gi|1025369511|ref|XP_016514333.1|, gi|1025371921|ref|XP_016514914.1|, gi|1025374011|ref|XP_016515463.1|, gi|1025384140|ref|XP_016433454.1|, gi|1025387022|ref|XP_016434182.1|, gi|1025388428|ref|XP_016434539.1|, gi|1025410365|ref|XP_016439385.1|, gi|1025413711|ref|XP_016440213.1|	gi|1278993316|ref|XP_022850903.1|, gi|1279008069|ref|XP_022864507.1|, gi|1279013832|ref|XP_022866617.1|, gi|1279023140|ref|XP_022870727.1|, gi|1279024419|ref|XP_022871404.1|, gi|1279024823|ref|XP_022871614.1|, gi|1279026605|ref|XP_022872519.1|, gi|1279057938|ref|XP_022890812.1|, gi|1279061223|ref|XP_022892486.1|, gi|1279062803|ref|XP_022893263.1|, gi|1279072321|ref|XP_022898293.1|, gi|1279089697|ref|XP_022847134.1|, gi|1279090877|ref|XP_022847757.1|, gi|1279101127|ref|XP_022874619.1|, gi|1279108882|ref|XP_022878654.1|	gi|593245954|ref|XP_007132855.1|, gi|593262106|ref|XP_007133232.1|, gi|593522157|ref|XP_007142170.1|, gi|593686384|ref|XP_007143863.1|, gi|593686696|ref|XP_007144019.1|, gi|593688505|ref|XP_007144887.1|, gi|593690518|ref|XP_007145860.1|, gi|593692556|ref|XP_007146820.1|, gi|593693392|ref|XP_007147217.1|, gi|593695099|ref|XP_007148048.1|, gi|593697832|ref|XP_007149389.1|, gi|593698536|ref|XP_007149738.1|, gi|593791974|ref|XP_007159026.1|, gi|593792822|ref|XP_007159450.1|, gi|593799020|ref|XP_007162548.1|	gi|1052169080|ref|XP_017700925.1|, gi|1052174868|ref|XP_008785240.2|, gi|672112802|ref|XP_008807719.1|, gi|672113354|ref|XP_008810562.1|, gi|672131221|ref|XP_008789168.1|, gi|672139537|ref|XP_008793554.1|, gi|672164525|ref|XP_008802142.1|, gi|672168218|ref|XP_008804103.1|, gi|672174041|ref|XP_008807164.1|, gi|672176895|ref|XP_008808528.1|, gi|672182862|ref|XP_008811689.1|	gi|1162574491|ref|XP_020425156.1|, gi|595829186|ref|XP_007205822.1|, gi|595829513|ref|XP_007205890.1|, gi|595865083|ref|XP_007211887.1|, gi|595874549|ref|XP_007212120.1|, gi|595874608|ref|XP_007212123.1|, gi|595926982|ref|XP_007215057.1|, gi|596294950|ref|XP_007226923.1|	gi|1000939022|ref|XP_015583441.1|, gi|1000941514|ref|XP_015582608.1|, gi|1000951172|ref|XP_015579311.1|, gi|1391271867|ref|XP_025015647.1|, gi|255561148|ref|XP_002521586.1|, gi|255561933|ref|XP_002521975.1|, gi|255563158|ref|XP_002522583.1|, gi|255579066|ref|XP_002530382.1|	gi|1173776397|ref|XP_020554411.1|, gi|1173795153|ref|XP_020549813.1|, gi|1173797274|ref|XP_011080720.2|, gi|1173814123|ref|XP_011085173.2|, gi|747071748|ref|XP_011082761.1|, gi|747072206|ref|XP_011083008.1|, gi|747072256|ref|XP_011083033.1|, gi|747077714|ref|XP_011085992.1|, gi|747087516|ref|XP_011091303.1|, gi|747100616|ref|XP_011098405.1|, gi|747106196|ref|XP_011101384.1|	gi|1256252526|ref|XP_012702157.2|, gi|1256519508|ref|XP_022681935.1|, gi|514715036|ref|XP_004953146.1|, gi|514737689|ref|XP_004958940.1|, gi|514749101|ref|XP_004961778.1|, gi|514751668|ref|XP_004962398.1|, gi|514783801|ref|XP_004970435.1|, gi|514802662|ref|XP_004976223.1|, gi|955708493|ref|XP_014660747.1|, gi|955724522|ref|XP_014661347.1|	gi|1104641824|ref|XP_010314085.2|, gi|460374551|ref|XP_004233074.1|, gi|460374794|ref|XP_004233194.1|, gi|460382115|ref|XP_004236785.1|, gi|460388172|ref|XP_004239743.1|, gi|460393534|ref|XP_004242364.1|, gi|460393816|ref|XP_004242504.1|, gi|460397446|ref|XP_004244278.1|, gi|460402911|ref|XP_004246953.1|, gi|460405555|ref|XP_004248241.1|, gi|723734267|ref|XP_010327093.1|, gi|982742407|ref|NP_001306073.1|	gi|1205920219|ref|XP_021311543.1|, gi|1205938609|ref|XP_002461435.2|, gi|1205940789|ref|XP_002456918.2|, gi|1205951590|ref|XP_021314617.1|, gi|1205967528|ref|XP_021319668.1|, gi|1205979556|ref|XP_021302799.1|, gi|1205984370|ref|XP_002437435.2|, gi|242059117|ref|XP_002458704.1|, gi|242060628|ref|XP_002451603.1|, gi|242065808|ref|XP_002454193.1|, gi|242090165|ref|XP_002440915.1|	gi|1063458852|ref|XP_007048693.2|, gi|1063460846|ref|XP_017976818.1|, gi|1063485097|ref|XP_017974952.1|, gi|1063499583|ref|XP_007016962.2|, gi|1063507449|ref|XP_007030416.2|, gi|1063511549|ref|XP_007022986.2|, gi|1063514990|ref|XP_017980188.1|, gi|590623631|ref|XP_007025375.1|	gi|950941769|ref|XP_014493479.1|, gi|950949334|ref|XP_014495143.1|, gi|950972114|ref|XP_014500452.1|, gi|951019565|ref|XP_014512164.1|, gi|951021142|ref|XP_014512593.1|, gi|951022509|ref|XP_014512941.1|, gi|951024210|ref|XP_014513350.1|, gi|951037541|ref|XP_014516939.1|, gi|951057493|ref|XP_014522001.1|, gi|951064239|ref|XP_014523464.1|, gi|951068335|ref|XP_014489639.1|, gi|951068692|ref|XP_014489829.1|, gi|951069211|ref|XP_014490101.1|, gi|951069917|ref|XP_014490463.1|, gi|951072032|ref|XP_014491494.1|	gi|225434496|ref|XP_002278283.1|, gi|225444171|ref|XP_002271024.1|, gi|225446615|ref|XP_002280666.1|, gi|225453046|ref|XP_002267312.1|, gi|225461669|ref|XP_002285447.1|, gi|731389739|ref|XP_010650097.1|, gi|731396066|ref|XP_010652376.1|, gi|731404685|ref|XP_010655520.1|	gi|1148487622|ref|NP_001142841.2|, gi|1162482854|ref|XP_020394917.1|, gi|1227954498|ref|NP_001144926.2|, gi|1315009051|ref|XP_023158213.1|, gi|212722430|ref|NP_001131187.1|, gi|212723306|ref|NP_001131560.1|, gi|259490587|ref|NP_001159319.1|, gi|308081234|ref|NP_001183622.1|, gi|670388859|ref|XP_008674867.1|, gi|670392993|ref|XP_008676898.1|, gi|670402821|ref|XP_008681301.1|, gi|670402837|ref|XP_008681311.1|, gi|670403587|ref|XP_008643425.1|, gi|670417482|ref|XP_008649559.1|, gi|670431482|ref|XP_008656356.1|, gi|670433232|ref|XP_008657105.1|	gi|1190973037|ref|XP_020889558.1|, gi|1190973327|ref|XP_020882726.1|, gi|1190980267|ref|XP_020885533.1|, gi|1191016580|ref|XP_020872736.1|, gi|297789570|ref|XP_002862737.1|, gi|297791123|ref|XP_002863446.1|, gi|297796773|ref|XP_002866271.1|, gi|297804298|ref|XP_002870033.1|, gi|297813085|ref|XP_002874426.1|, gi|297822735|ref|XP_002879250.1|, gi|297831074|ref|XP_002883419.1|, gi|297842663|ref|XP_002889213.1|, gi|297848996|ref|XP_002892379.1|	gi|1063723507|ref|NP_001319986.1|, gi|1063741995|ref|NP_001318830.1|, gi|15219952|ref|NP_173135.1|, gi|15229310|ref|NP_187101.1|, gi|15241821|ref|NP_198201.1|, gi|18390725|ref|NP_563780.1|, gi|18402578|ref|NP_565716.1|, gi|18412120|ref|NP_565190.1|, gi|186510343|ref|NP_001078202.2|, gi|30689086|ref|NP_850374.1|	gi|1108912332|ref|XP_019104648.1|, gi|1108977993|ref|XP_019107353.1|, gi|731320824|ref|XP_010671018.1|, gi|731336565|ref|XP_010679332.1|, gi|731336567|ref|XP_010679333.1|, gi|731349291|ref|XP_010685918.1|, gi|731365396|ref|XP_010694503.1|	gi|1079359050|ref|XP_018510829.1|, gi|1079375370|ref|XP_018512058.1|, gi|1079387993|ref|XP_018512769.1|, gi|1079403516|ref|XP_018513764.1|, gi|685258624|ref|XP_009132033.1|, gi|685264103|ref|XP_009108056.1|, gi|685267792|ref|XP_009124995.1|, gi|685271411|ref|XP_009126748.1|, gi|685274581|ref|XP_009128313.1|, gi|685277787|ref|XP_009129837.1|, gi|685285277|ref|XP_009133547.1|, gi|685287646|ref|XP_009134766.1|, gi|685302749|ref|XP_009142076.1|, gi|685304280|ref|XP_009142859.1|, gi|685307013|ref|XP_009144232.1|, gi|685307215|ref|XP_009144329.1|, gi|685322964|ref|XP_009151249.1|, gi|685329054|ref|XP_009102637.1|, gi|685339329|ref|XP_009106595.1|, gi|685344138|ref|XP_009108376.1|, gi|685353308|ref|XP_009111892.1|, gi|685369184|ref|XP_009118463.1|, gi|685370470|ref|XP_009118997.1|, gi|685374190|ref|XP_009120359.1|, gi|685383334|ref|XP_009123983.1|	gi|1338528066|ref|XP_023640484.1|, gi|565435076|ref|XP_006281173.1|, gi|565451836|ref|XP_006286146.1|, gi|565461454|ref|XP_006288726.1|, gi|565471436|ref|XP_006293520.1|, gi|565474734|ref|XP_006295008.1|, gi|565481884|ref|XP_006298582.1|, gi|565481932|ref|XP_006298606.1|, gi|565490441|ref|XP_006302860.1|, gi|565491434|ref|XP_006303356.1|	gi|567119778|ref|XP_006389954.1|, gi|567140264|ref|XP_006395017.1|, gi|567154675|ref|XP_006417846.1|, gi|567168071|ref|XP_006398272.1|, gi|567177640|ref|XP_006401075.1|, gi|567195604|ref|XP_006406049.1|, gi|567210410|ref|XP_006410079.1|, gi|567211038|ref|XP_006410244.1|, gi|567215797|ref|XP_006411528.1|, gi|567220900|ref|XP_006414079.1|	gi|1117289724|ref|XP_019432755.1|, gi|1117314649|ref|XP_019430143.1|, gi|1117314699|ref|XP_019430156.1|, gi|1117318816|ref|XP_019430517.1|, gi|1117326072|ref|XP_019431958.1|, gi|1117338691|ref|XP_019444945.1|, gi|1117340272|ref|XP_019447640.1|, gi|1117371865|ref|XP_019459657.1|, gi|1117373946|ref|XP_019460293.1|, gi|1117388437|ref|XP_019462820.1|, gi|1117402214|ref|XP_019464784.1|, gi|1117404883|ref|XP_019412728.1|, gi|1117437002|ref|XP_019418955.1|, gi|1117438746|ref|XP_019419882.1|, gi|1117456470|ref|XP_019423219.1|, gi|1117459153|ref|XP_019424645.1|, gi|1117467077|ref|XP_019426178.1|, gi|1117478380|ref|XP_019426904.1|, gi|1117478530|ref|XP_019426985.1|, gi|1117499468|ref|XP_019439252.1|, gi|1117500698|ref|XP_019439909.1|, gi|1117523163|ref|XP_019444456.1|, gi|1117546720|ref|XP_019450048.1|, gi|1117547972|ref|XP_019450519.1|, gi|1117556036|ref|XP_019451744.1|, gi|1117556777|ref|XP_019452040.1|, gi|1117567004|ref|XP_019454612.1|	gi|720003643|ref|XP_010257059.1|, gi|720020229|ref|XP_010262338.1|, gi|720027397|ref|XP_010264562.1|, gi|720068177|ref|XP_010277024.1|, gi|720074791|ref|XP_010279129.1|, gi|720095813|ref|XP_010246796.1|	gi|1226786582|ref|XP_021842552.1|, gi|1226796782|ref|XP_021847692.1|, gi|1226804411|ref|XP_021851522.1|, gi|1226811436|ref|XP_021854990.1|, gi|1226811438|ref|XP_021854991.1|, gi|1226813856|ref|XP_021856177.1|, gi|1226845841|ref|XP_021836744.1|, gi|1226845843|ref|XP_021836745.1|	gi|1103914399|ref|XP_019057971.1|, gi|1103927623|ref|XP_019059617.1|, gi|729291403|ref|XP_010553628.1|, gi|729302557|ref|XP_010525031.1|, gi|729308284|ref|XP_010529198.1|, gi|729316473|ref|XP_010531928.1|, gi|729317770|ref|XP_010532377.1|, gi|729318587|ref|XP_010532649.1|, gi|729342257|ref|XP_010540518.1|, gi|729348743|ref|XP_010542671.1|, gi|729376704|ref|XP_010549405.1|, gi|729415702|ref|XP_010557118.1|, gi|729415959|ref|XP_010557195.1|, gi|729426690|ref|XP_010518804.1|, gi|729444130|ref|XP_010521971.1|, gi|729444685|ref|XP_010522152.1|, gi|729450313|ref|XP_010523365.1|, gi|729454415|ref|XP_010524062.1|, gi|729458989|ref|XP_010524920.1|, gi|729472497|ref|XP_010527402.1|
OG0000087	gi|1149699824|ref|XP_020154848.1|, gi|1149702662|ref|XP_020168474.1|, gi|1149707496|ref|XP_020179853.1|, gi|1149710127|ref|XP_020181134.1|, gi|1149711649|ref|XP_020181898.1|, gi|1149762390|ref|XP_020146651.1|, gi|1149813540|ref|XP_020165793.1|, gi|1149846671|ref|XP_020186987.1|	gi|1147555114|ref|XP_020101899.1|, gi|1147556469|ref|XP_020108939.1|, gi|1147559560|ref|XP_020083329.1|, gi|1147574352|ref|XP_020090870.1|, gi|1147589816|ref|XP_020098744.1|, gi|1147600332|ref|XP_020104090.1|, gi|1147605208|ref|XP_020106588.1|, gi|1147614505|ref|XP_020111280.1|	gi|1150674646|ref|XP_020263321.1|, gi|1150723859|ref|XP_020272728.1|, gi|1150744449|ref|XP_020246405.1|	gi|357117665|ref|XP_003560584.1|, gi|357128346|ref|XP_003565834.1|, gi|357141484|ref|XP_003572241.1|, gi|357143262|ref|XP_003572860.1|, gi|357148140|ref|XP_003574645.1|, gi|357153667|ref|XP_003576527.1|, gi|357153962|ref|XP_003576623.1|, gi|357163586|ref|XP_003579781.1|, gi|721683074|ref|XP_010238617.1|, gi|960484699|ref|XP_014757655.1|	gi|1150087828|ref|XP_020229558.1|, gi|1150090046|ref|XP_020230704.1|, gi|1150100779|ref|XP_020236384.1|, gi|1150108234|ref|XP_020240429.1|, gi|1150112407|ref|XP_020203786.1|, gi|1150116631|ref|XP_020206061.1|, gi|1150121436|ref|XP_020208273.1|, gi|1150129276|ref|XP_020231898.1|, gi|1150132103|ref|XP_020206398.1|, gi|1150137439|ref|XP_020212349.1|, gi|1150144113|ref|XP_020215953.1|, gi|1150145663|ref|XP_020216790.1|, gi|1150149711|ref|XP_020217682.1|, gi|1150151670|ref|XP_020218132.1|	gi|1026025511|ref|XP_016559049.1|, gi|1026025517|ref|XP_016559052.1|, gi|1026028773|ref|XP_016560647.1|, gi|1026042985|ref|XP_016567717.1|, gi|1026044742|ref|XP_016568547.1|, gi|1026053935|ref|XP_016571526.1|, gi|1026060047|ref|XP_016574518.1|, gi|1026060427|ref|XP_016574674.1|, gi|1026079422|ref|XP_016538942.1|	gi|1227896755|ref|XP_021896538.1|, gi|1227904047|ref|XP_021888209.1|, gi|1227906952|ref|XP_021889726.1|, gi|1227920832|ref|XP_021896062.1|, gi|1227923443|ref|XP_021897413.1|, gi|1227931351|ref|XP_021901507.1|, gi|1227943784|ref|XP_021907866.1|, gi|1227947449|ref|XP_021909778.1|	gi|502090956|ref|XP_004489395.1|, gi|502092759|ref|XP_004489767.1|, gi|502101016|ref|XP_004491795.1|, gi|502116459|ref|XP_004495441.1|, gi|502126579|ref|XP_004499360.1|, gi|502133013|ref|XP_004501619.1|, gi|502153239|ref|XP_004509268.1|, gi|502155124|ref|XP_004509968.1|, gi|502161149|ref|XP_004512050.1|, gi|502164916|ref|XP_004513326.1|, gi|828294830|ref|XP_012568374.1|, gi|828327351|ref|XP_004509783.2|	gi|1035400976|ref|XP_008444884.2|, gi|659066933|ref|XP_008467173.1|, gi|659080015|ref|XP_008440565.1|, gi|659080297|ref|XP_008440716.1|, gi|659085429|ref|XP_008443414.1|, gi|659087951|ref|XP_008444722.1|, gi|659091065|ref|XP_008446349.1|, gi|659102354|ref|XP_008452084.1|, gi|659121291|ref|XP_008460585.1|, gi|659134158|ref|XP_008467057.1|	gi|1040816327|ref|XP_017230365.1|, gi|1040824578|ref|XP_017216538.1|, gi|1040855375|ref|XP_017238788.1|, gi|1040870312|ref|XP_017245731.1|, gi|1040871286|ref|XP_017246170.1|, gi|1040884945|ref|XP_017251797.1|, gi|1040886330|ref|XP_017252275.1|, gi|1040898739|ref|XP_017257227.1|, gi|1040905162|ref|XP_017215707.1|, gi|1040906055|ref|XP_017216163.1|, gi|1040920195|ref|XP_017222358.1|	gi|470102906|ref|XP_004287891.1|, gi|470104119|ref|XP_004288462.1|, gi|470127059|ref|XP_004299496.1|, gi|470127488|ref|XP_004299701.1|, gi|470131381|ref|XP_004301574.1|, gi|470137071|ref|XP_004304301.1|, gi|764546242|ref|XP_004293203.2|, gi|764575342|ref|XP_004298431.2|	gi|1050555021|ref|XP_017621899.1|, gi|1050556556|ref|XP_017622582.1|, gi|1050560002|ref|XP_017642862.1|, gi|1050566129|ref|XP_017603608.1|, gi|1050574237|ref|XP_017607989.1|, gi|1050578437|ref|XP_017610277.1|, gi|1050586852|ref|XP_017614751.1|, gi|1050589595|ref|XP_017616103.1|, gi|1050591593|ref|XP_017617135.1|, gi|1050598902|ref|XP_017619763.1|, gi|1050609096|ref|XP_017627154.1|, gi|1050612543|ref|XP_017628991.1|, gi|1050622103|ref|XP_017633877.1|, gi|1050626915|ref|XP_017636374.1|, gi|1050627122|ref|XP_017636480.1|, gi|1050632204|ref|XP_017639047.1|, gi|1050641723|ref|XP_017644033.1|, gi|1050646038|ref|XP_017646336.1|	gi|1228801120|ref|XP_022034731.1|, gi|1228813375|ref|XP_022039240.1|, gi|1228814798|ref|XP_022039850.1|, gi|1228824949|ref|XP_021970923.1|, gi|1228836956|ref|XP_021976302.1|, gi|1228842231|ref|XP_021978452.1|, gi|1228843195|ref|XP_021978781.1|, gi|1228845422|ref|XP_021979739.1|, gi|1228847250|ref|XP_021980786.1|, gi|1228852650|ref|XP_021982974.1|, gi|1228853540|ref|XP_021983332.1|, gi|1228854448|ref|XP_021983734.1|, gi|1228861925|ref|XP_021987125.1|, gi|1228881266|ref|XP_021995017.1|, gi|1228885994|ref|XP_021997214.1|, gi|1228921810|ref|XP_022011404.1|, gi|1228925149|ref|XP_022012730.1|, gi|1228931169|ref|XP_022015697.1|, gi|1228944658|ref|XP_022021516.1|	gi|1216926610|ref|XP_021667434.1|, gi|1216953645|ref|XP_021673181.1|, gi|1216955789|ref|XP_021674305.1|, gi|1216967965|ref|XP_021680646.1|, gi|1216973850|ref|XP_021683684.1|, gi|1216974552|ref|XP_021684058.1|, gi|1216976732|ref|XP_021685155.1|, gi|1216982057|ref|XP_021687918.1|, gi|1216999052|ref|XP_021638820.1|, gi|1216999356|ref|XP_021638975.1|, gi|1216999719|ref|XP_021639165.1|, gi|1217000404|ref|XP_021639532.1|, gi|1217001496|ref|XP_021640090.1|, gi|1217009376|ref|XP_021644177.1|, gi|1217011226|ref|XP_021645110.1|, gi|1217025253|ref|XP_021652366.1|, gi|1217027410|ref|XP_021653474.1|, gi|1217043241|ref|XP_021661675.1|, gi|1217046837|ref|XP_021663494.1|	gi|1340440645|ref|XP_023750457.1|, gi|1340462357|ref|XP_023758368.1|, gi|1340476024|ref|XP_023764875.1|, gi|1340485525|ref|XP_023769376.1|, gi|1340492931|ref|XP_023772926.1|, gi|1340495955|ref|XP_023729235.1|, gi|1340500576|ref|XP_023731362.1|, gi|1340503233|ref|XP_023732596.1|, gi|1340513215|ref|XP_023737332.1|, gi|1340514241|ref|XP_023737828.1|, gi|1340514897|ref|XP_023738137.1|, gi|1340523563|ref|XP_023742221.1|, gi|1340525257|ref|XP_023743021.1|	gi|1216231081|ref|XP_021597347.1|, gi|1216237958|ref|XP_021594839.1|, gi|1216238133|ref|XP_021596263.1|, gi|1216238761|ref|XP_021599456.1|, gi|1216239671|ref|XP_021603363.1|, gi|1216243372|ref|XP_021605260.1|, gi|1216256413|ref|XP_021612133.1|, gi|1216257235|ref|XP_021612563.1|, gi|1216257822|ref|XP_021612870.1|, gi|1216265472|ref|XP_021616895.1|, gi|1216267087|ref|XP_021617744.1|, gi|1216283646|ref|XP_021626493.1|, gi|1216289828|ref|XP_021629782.1|, gi|1216293758|ref|XP_021631854.1|, gi|1216294299|ref|XP_021632150.1|, gi|1216313141|ref|XP_021598912.1|, gi|1216315784|ref|XP_021600307.1|, gi|1216316917|ref|XP_021600925.1|	gi|1379614075|ref|XP_003596393.2|, gi|1379756735|ref|XP_003628916.3|, gi|357465325|ref|XP_003602944.1|, gi|357489885|ref|XP_003615230.1|, gi|357501809|ref|XP_003621193.1|, gi|922335418|ref|XP_013445699.1|, gi|922348842|ref|XP_003618493.2|, gi|922353883|ref|XP_013452758.1|, gi|922355676|ref|XP_003612025.2|, gi|922356052|ref|XP_003613092.2|, gi|922403349|ref|XP_013468809.1|	gi|1091634637|ref|XP_018679591.1|, gi|1091652218|ref|XP_018675514.1|, gi|1091673923|ref|XP_009390407.2|, gi|1091683918|ref|XP_018679390.1|, gi|1091718101|ref|XP_018682799.1|, gi|1091726590|ref|XP_018683197.1|, gi|1091727661|ref|XP_018683342.1|, gi|695011698|ref|XP_009392577.1|, gi|695014014|ref|XP_009393811.1|, gi|695024903|ref|XP_009399684.1|, gi|695031260|ref|XP_009403138.1|, gi|695031318|ref|XP_009403170.1|, gi|695036408|ref|XP_009405659.1|, gi|695036893|ref|XP_009405919.1|, gi|695044498|ref|XP_009410002.1|, gi|695044728|ref|XP_009410127.1|, gi|695054290|ref|XP_009415270.1|, gi|695057452|ref|XP_009416999.1|, gi|695065121|ref|XP_009421143.1|, gi|695068929|ref|XP_009381426.1|, gi|695069037|ref|XP_009381483.1|, gi|695076895|ref|XP_009385760.1|	gi|1025042028|ref|XP_016445401.1|, gi|1025068445|ref|XP_016451406.1|, gi|1025069167|ref|XP_016451603.1|, gi|1025083573|ref|XP_016455169.1|, gi|1025089659|ref|XP_016456660.1|, gi|1025119431|ref|XP_016462879.1|, gi|1025148426|ref|XP_016467621.1|, gi|1025173530|ref|XP_016471282.1|, gi|1025181517|ref|XP_016472938.1|, gi|1025191638|ref|XP_016475302.1|, gi|1025206015|ref|XP_016478339.1|, gi|1025222276|ref|XP_016482443.1|, gi|1025222430|ref|XP_016482481.1|, gi|1025229376|ref|XP_016483701.1|, gi|1025258803|ref|XP_016490581.1|, gi|1025260446|ref|XP_016490986.1|, gi|1025262390|ref|XP_016491455.1|, gi|1025262394|ref|XP_016491456.1|, gi|1025262398|ref|XP_016491457.1|, gi|1025304298|ref|XP_016500216.1|, gi|1025307416|ref|XP_016500955.1|, gi|1025310968|ref|XP_016501840.1|, gi|1025316530|ref|XP_016503240.1|, gi|1025336361|ref|XP_016507066.1|, gi|1025348537|ref|XP_016510094.1|, gi|1025403882|ref|XP_016437739.1|, gi|1025403956|ref|XP_016437760.1|, gi|1025409629|ref|XP_016439200.1|	gi|1278995325|ref|XP_022858720.1|, gi|1279005842|ref|XP_022863318.1|, gi|1279010789|ref|XP_022864994.1|, gi|1279021189|ref|XP_022869687.1|, gi|1279024294|ref|XP_022871336.1|, gi|1279025759|ref|XP_022872076.1|, gi|1279038160|ref|XP_022858202.1|, gi|1279044619|ref|XP_022884113.1|, gi|1279045445|ref|XP_022884546.1|, gi|1279046117|ref|XP_022884891.1|, gi|1279054712|ref|XP_022889211.1|, gi|1279058790|ref|XP_022891238.1|, gi|1279059646|ref|XP_022891666.1|, gi|1279065274|ref|XP_022894568.1|, gi|1279069968|ref|XP_022897023.1|, gi|1279075637|ref|XP_022841770.1|, gi|1279080473|ref|XP_022844343.1|, gi|1279081794|ref|XP_022845031.1|, gi|1279084626|ref|XP_022896332.1|, gi|1279089218|ref|XP_022846893.1|, gi|1279097423|ref|XP_022861543.1|, gi|1279108227|ref|XP_022878317.1|	gi|593268347|ref|XP_007136351.1|, gi|593332303|ref|XP_007139577.1|, gi|593488747|ref|XP_007141241.1|, gi|593686516|ref|XP_007143929.1|, gi|593701633|ref|XP_007151228.1|, gi|593704517|ref|XP_007152632.1|, gi|593782137|ref|XP_007154109.1|, gi|593786023|ref|XP_007156052.1|, gi|593786885|ref|XP_007156483.1|, gi|593787820|ref|XP_007156949.1|, gi|593789174|ref|XP_007157626.1|, gi|593790694|ref|XP_007158386.1|, gi|593791226|ref|XP_007158652.1|, gi|593795053|ref|XP_007160565.1|	gi|1052185522|ref|XP_008795929.2|, gi|1052195537|ref|XP_017701202.1|, gi|672108258|ref|XP_008784223.1|, gi|672111112|ref|XP_008799036.1|, gi|672115374|ref|XP_008780606.1|, gi|672116985|ref|XP_008781669.1|, gi|672117816|ref|XP_008782098.1|, gi|672118553|ref|XP_008782488.1|, gi|672128948|ref|XP_008787971.1|, gi|672129678|ref|XP_008788352.1|, gi|672131233|ref|XP_008789175.1|, gi|672138177|ref|XP_008792837.1|, gi|672165430|ref|XP_008802616.1|, gi|672175230|ref|XP_008807662.1|, gi|672177718|ref|XP_008808961.1|, gi|672183872|ref|XP_008812231.1|	gi|1162513397|ref|XP_020419157.1|, gi|1162522159|ref|XP_020411508.1|, gi|1162534513|ref|XP_020415832.1|, gi|1162561009|ref|XP_020420676.1|, gi|595816213|ref|XP_007204025.1|, gi|595848831|ref|XP_007209606.1|, gi|596132888|ref|XP_007222197.1|, gi|596253990|ref|XP_007224765.1|	gi|1000952420|ref|XP_015578866.1|, gi|1000960303|ref|XP_015576280.1|, gi|255538668|ref|XP_002510399.1|, gi|255545898|ref|XP_002514009.1|, gi|255553955|ref|XP_002518018.1|, gi|255562856|ref|XP_002522433.1|, gi|255586792|ref|XP_002534012.1|, gi|255588035|ref|XP_002534484.1|	gi|1173775905|ref|XP_020554326.1|, gi|747049884|ref|XP_011070997.1|, gi|747053959|ref|XP_011073164.1|, gi|747056578|ref|XP_011074552.1|, gi|747058580|ref|XP_011075633.1|, gi|747072619|ref|XP_011083230.1|, gi|747073428|ref|XP_011083674.1|, gi|747077282|ref|XP_011085755.1|, gi|747080712|ref|XP_011087615.1|, gi|747101026|ref|XP_011098625.1|, gi|747102893|ref|XP_011099626.1|, gi|747103642|ref|XP_011100018.1|	gi|1256456959|ref|XP_022681149.1|, gi|514716960|ref|XP_004953622.1|, gi|514730963|ref|XP_004957068.1|, gi|514739680|ref|XP_004959444.1|, gi|514746458|ref|XP_004961117.1|, gi|514790518|ref|XP_004972095.1|, gi|514796372|ref|XP_004973533.1|, gi|514797079|ref|XP_004973708.1|, gi|514801501|ref|XP_004975654.1|, gi|514814396|ref|XP_004981969.1|, gi|835924104|ref|XP_012698877.1|, gi|836013466|ref|XP_012703692.1|, gi|955722774|ref|XP_014661088.1|	gi|1104608296|ref|XP_019067768.1|, gi|460369117|ref|XP_004230410.1|, gi|460373210|ref|XP_004232414.1|, gi|460375134|ref|XP_004233362.1|, gi|460379240|ref|XP_004235372.1|, gi|460381942|ref|XP_004236700.1|, gi|460384545|ref|XP_004237971.1|, gi|460385193|ref|XP_004238289.1|, gi|460386227|ref|XP_004238801.1|, gi|723702318|ref|XP_010321484.1|	gi|1205930540|ref|XP_002462378.2|, gi|1205963630|ref|XP_021318359.1|, gi|1205983846|ref|XP_021304142.1|, gi|242038333|ref|XP_002466561.1|, gi|242044992|ref|XP_002460367.1|, gi|242062776|ref|XP_002452677.1|, gi|242068001|ref|XP_002449277.1|, gi|242081573|ref|XP_002445555.1|, gi|242081761|ref|XP_002445649.1|, gi|242085196|ref|XP_002443023.1|	gi|1063458342|ref|XP_007047820.2|, gi|1063459154|ref|XP_007048627.2|, gi|1063464919|ref|XP_017969466.1|, gi|1063469148|ref|XP_007045440.2|, gi|1063472310|ref|XP_017971554.1|, gi|1063488971|ref|XP_017975688.1|, gi|1063511322|ref|XP_017979046.1|, gi|1063522816|ref|XP_007017559.2|, gi|1063523225|ref|XP_017981879.1|, gi|590666664|ref|XP_007037025.1|	gi|1255148831|ref|XP_022637998.1|, gi|1255150522|ref|XP_022638386.1|, gi|950926464|ref|XP_014511481.1|, gi|950931490|ref|XP_014506983.1|, gi|950931934|ref|XP_014508172.1|, gi|950954812|ref|XP_014496509.1|, gi|950964247|ref|XP_014498513.1|, gi|950996528|ref|XP_014505756.1|, gi|951002034|ref|XP_014507232.1|, gi|951018613|ref|XP_014511858.1|, gi|951047024|ref|XP_014519339.1|, gi|951050160|ref|XP_014520131.1|, gi|951050478|ref|XP_014520206.1|, gi|951066534|ref|XP_014523985.1|	gi|1105486881|ref|XP_019075027.1|, gi|225424480|ref|XP_002281698.1|, gi|225425682|ref|XP_002273802.1|, gi|225452813|ref|XP_002283533.1|, gi|225458265|ref|XP_002281371.1|, gi|225459148|ref|XP_002285709.1|, gi|225462896|ref|XP_002263466.1|, gi|225463195|ref|XP_002267747.1|, gi|359486213|ref|XP_003633412.1|, gi|359495681|ref|XP_003635057.1|, gi|731405846|ref|XP_010655937.1|, gi|731430958|ref|XP_010665240.1|	gi|1104167549|ref|NP_001145929.2|, gi|1162460778|ref|XP_020405219.1|, gi|1234543378|ref|NP_001147843.2|, gi|1239469401|ref|NP_001150690.2|, gi|1242862562|ref|NP_001151696.2|, gi|1243938405|ref|NP_001152005.2|, gi|1244518193|ref|NP_001152263.2|, gi|1315001425|ref|XP_023157446.1|, gi|226493924|ref|NP_001151888.1|, gi|226504828|ref|NP_001146009.1|, gi|226506598|ref|NP_001145687.1|, gi|670368086|ref|XP_008665304.1|, gi|670395275|ref|XP_008678039.1|, gi|670396754|ref|XP_008678609.1|, gi|670406854|ref|XP_008644945.1|, gi|670430727|ref|XP_008656066.1|, gi|926657633|ref|NP_001149424.2|	gi|1190956295|ref|XP_020870664.1|, gi|1190984832|ref|XP_020881091.1|, gi|1190987756|ref|XP_020882234.1|, gi|1190991505|ref|XP_020876810.1|, gi|1191000889|ref|XP_020872961.1|, gi|1191002732|ref|XP_002867654.2|, gi|297794141|ref|XP_002864955.1|, gi|297836566|ref|XP_002886165.1|, gi|297838729|ref|XP_002887246.1|, gi|297844380|ref|XP_002890071.1|	gi|1063724701|ref|NP_001328716.1|, gi|1063728729|ref|NP_200856.2|, gi|15222382|ref|NP_177118.1|, gi|15226993|ref|NP_178358.1|, gi|15228530|ref|NP_189534.1|, gi|15238445|ref|NP_201344.1|, gi|15242243|ref|NP_197025.1|, gi|18394149|ref|NP_563956.1|, gi|18398714|ref|NP_565436.1|, gi|18421904|ref|NP_568570.1|, gi|42571471|ref|NP_973826.1|	gi|731312587|ref|XP_010675490.1|, gi|731326984|ref|XP_010674293.1|, gi|731337345|ref|XP_010679737.1|, gi|731339784|ref|XP_010681042.1|, gi|731341853|ref|XP_010682105.1|, gi|731344019|ref|XP_010683186.1|, gi|731363109|ref|XP_010693250.1|	gi|1079369441|ref|XP_018511689.1|, gi|1079423243|ref|XP_018508341.1|, gi|685260063|ref|XP_009138327.1|, gi|685273409|ref|XP_009127747.1|, gi|685276345|ref|XP_009129138.1|, gi|685279157|ref|XP_009130511.1|, gi|685282003|ref|XP_009131913.1|, gi|685298261|ref|XP_009139922.1|, gi|685316420|ref|XP_009148819.1|, gi|685321276|ref|XP_009150629.1|, gi|685324456|ref|XP_009151829.1|, gi|685338253|ref|XP_009106180.1|, gi|685346428|ref|XP_009109241.1|, gi|685352583|ref|XP_009111615.1|, gi|685354076|ref|XP_009112180.1|, gi|685354828|ref|XP_009112487.1|, gi|685367847|ref|XP_009117884.1|, gi|685367885|ref|XP_009117901.1|, gi|685377379|ref|XP_009121598.1|	gi|565434258|ref|XP_006280898.1|, gi|565438100|ref|XP_006282138.1|, gi|565452271|ref|XP_006286279.1|, gi|565464004|ref|XP_006290001.1|, gi|565467234|ref|XP_006291497.1|, gi|565467258|ref|XP_006291509.1|, gi|565484186|ref|XP_006299733.1|, gi|565490211|ref|XP_006302745.1|, gi|565495500|ref|XP_006305389.1|, gi|565496164|ref|XP_006305721.1|	gi|1350312935|ref|XP_024008697.1|, gi|567123765|ref|XP_006390994.1|, gi|567136730|ref|XP_006394037.1|, gi|567141352|ref|XP_006395326.1|, gi|567143034|ref|XP_006395776.1|, gi|567151641|ref|XP_006416985.1|, gi|567174118|ref|XP_006400038.1|, gi|567193913|ref|XP_006405598.1|, gi|567206948|ref|XP_006409164.1|, gi|567219546|ref|XP_006413402.1|	gi|1117296427|ref|XP_019433188.1|, gi|1117299603|ref|XP_019433688.1|, gi|1117301808|ref|XP_019433992.1|, gi|1117318810|ref|XP_019430515.1|, gi|1117325016|ref|XP_019431665.1|, gi|1117327762|ref|XP_019432444.1|, gi|1117345993|ref|XP_019450404.1|, gi|1117416735|ref|XP_019414531.1|, gi|1117426643|ref|XP_019416604.1|, gi|1117442511|ref|XP_019420380.1|, gi|1117443255|ref|XP_019420422.1|, gi|1117446585|ref|XP_019421337.1|, gi|1117455689|ref|XP_019422856.1|, gi|1117455750|ref|XP_019422881.1|, gi|1117456236|ref|XP_019423104.1|, gi|1117514912|ref|XP_019442654.1|, gi|1117526570|ref|XP_019445409.1|, gi|1117527675|ref|XP_019445943.1|, gi|1117536414|ref|XP_019447709.1|, gi|1117567042|ref|XP_019454633.1|, gi|1117576771|ref|XP_019456921.1|	gi|1102770219|ref|XP_019054046.1|, gi|719962784|ref|XP_010243781.1|, gi|719965726|ref|XP_010257380.1|, gi|719968803|ref|XP_010266504.1|, gi|719973842|ref|XP_010243316.1|, gi|719988347|ref|XP_010252306.1|, gi|719996533|ref|XP_010254805.1|, gi|720007593|ref|XP_010258352.1|, gi|720054155|ref|XP_010272957.1|	gi|1226776909|ref|XP_021863023.1|, gi|1226787357|ref|XP_021842966.1|, gi|1226801599|ref|XP_021850109.1|, gi|1226823969|ref|XP_021861176.1|, gi|1226825416|ref|XP_021861884.1|	gi|1103824203|ref|XP_019057686.1|, gi|1103906250|ref|XP_010527122.2|, gi|1103923762|ref|XP_019059053.1|, gi|729299028|ref|XP_010552878.1|, gi|729299394|ref|XP_010554329.1|, gi|729303256|ref|XP_010527155.1|, gi|729304271|ref|XP_010527865.1|, gi|729313755|ref|XP_010531036.1|, gi|729340498|ref|XP_010539899.1|, gi|729371602|ref|XP_010548327.1|, gi|729380598|ref|XP_010550055.1|, gi|729386930|ref|XP_010551545.1|, gi|729401144|ref|XP_010554332.1|
OG0000088	gi|1149737550|ref|XP_020192932.1|, gi|1149742141|ref|XP_020194629.1|, gi|1149777111|ref|XP_020179814.1|	gi|1147551561|ref|XP_020084557.1|, gi|1147560526|ref|XP_020083816.1|, gi|1147575789|ref|XP_020091599.1|, gi|1147582551|ref|XP_020095080.1|	gi|1150675207|ref|XP_020266955.1|, gi|1150705407|ref|XP_020263464.1|, gi|1150728405|ref|XP_020275003.1|	gi|357123711|ref|XP_003563551.1|, gi|357140833|ref|XP_003571967.1|, gi|357167072|ref|XP_003580990.1|	gi|1150105577|ref|XP_020238988.1|, gi|1150111812|ref|XP_020203461.1|, gi|1150111814|ref|XP_020203462.1|, gi|1150122397|ref|XP_020208706.1|, gi|1150124972|ref|XP_020221057.1|, gi|1150127198|ref|XP_020219155.1|, gi|1150127200|ref|XP_020219167.1|, gi|1150140802|ref|XP_020214163.1|, gi|1150143054|ref|XP_020215371.1|, gi|1150144349|ref|XP_020216070.1|, gi|1150155290|ref|XP_020219997.1|, gi|1150155683|ref|XP_020220210.1|, gi|1150165748|ref|XP_020225602.1|	gi|1026021237|ref|XP_016551865.1|, gi|1026021869|ref|XP_016554737.1|, gi|1026021873|ref|XP_016554759.1|, gi|1026037411|ref|XP_016564818.1|, gi|1026037413|ref|XP_016564819.1|, gi|1026043249|ref|XP_016567847.1|, gi|1026043255|ref|XP_016567849.1|, gi|1026043257|ref|XP_016567850.1|, gi|1026090890|ref|XP_016544673.1|	gi|1227895686|ref|XP_021911957.1|, gi|1227906626|ref|XP_021889558.1|, gi|1227931707|ref|XP_021901693.1|, gi|1227931732|ref|XP_021901706.1|, gi|1227932130|ref|XP_021901921.1|, gi|1227946031|ref|XP_021909044.1|, gi|1227946486|ref|XP_021909280.1|, gi|1227947080|ref|XP_021909584.1|	gi|502127327|ref|XP_004499657.1|, gi|502127339|ref|XP_004499663.1|, gi|502127345|ref|XP_004499666.1|, gi|502138378|ref|XP_004503384.1|, gi|502146779|ref|XP_004506603.1|, gi|502160168|ref|XP_004511656.1|, gi|502167637|ref|XP_004514204.1|, gi|502168176|ref|XP_004514337.1|, gi|502180339|ref|XP_004516616.1|, gi|828322085|ref|XP_004506604.2|	gi|1035392405|ref|XP_008437716.2|, gi|659072829|ref|XP_008467116.1|, gi|659073572|ref|XP_008437134.1|, gi|659077238|ref|XP_008439099.1|, gi|659077241|ref|XP_008439100.1|, gi|659096045|ref|XP_008448897.1|, gi|659133745|ref|XP_008466883.1|	gi|1040836589|ref|XP_017231903.1|, gi|1040838245|ref|XP_017232471.1|, gi|1040841883|ref|XP_017234302.1|, gi|1040847054|ref|XP_017235529.1|, gi|1040849027|ref|XP_017236308.1|, gi|1040851061|ref|XP_017237077.1|, gi|1040880640|ref|XP_017250170.1|, gi|1040883846|ref|XP_017251388.1|, gi|1040884910|ref|XP_017251783.1|, gi|1040889890|ref|XP_017253550.1|, gi|1040891339|ref|XP_017254071.1|, gi|1040900034|ref|XP_017257783.1|, gi|1040900036|ref|XP_017257785.1|, gi|1040904352|ref|XP_017215307.1|, gi|1040917202|ref|XP_017220860.1|, gi|1040924784|ref|XP_017224576.1|	gi|470122868|ref|XP_004297460.1|, gi|470122870|ref|XP_004297461.1|, gi|470125363|ref|XP_004298672.1|, gi|470125365|ref|XP_004298673.1|, gi|470129648|ref|XP_004300721.1|, gi|470144350|ref|XP_004307821.1|, gi|470144352|ref|XP_004307822.1|, gi|470144354|ref|XP_004307823.1|, gi|470146900|ref|XP_004309057.1|, gi|764626662|ref|XP_011469156.1|	gi|1050554779|ref|XP_017620678.1|, gi|1050559915|ref|XP_017642380.1|, gi|1050577014|ref|XP_017609495.1|, gi|1050577931|ref|XP_017610005.1|, gi|1050585326|ref|XP_017613940.1|, gi|1050605505|ref|XP_017625297.1|, gi|1050606212|ref|XP_017625667.1|, gi|1050606353|ref|XP_017625743.1|, gi|1050606414|ref|XP_017625776.1|, gi|1050606431|ref|XP_017625785.1|, gi|1050627250|ref|XP_017636547.1|, gi|1050627407|ref|XP_017636624.1|, gi|1050627976|ref|XP_017636909.1|, gi|1050628062|ref|XP_017636952.1|, gi|1050632812|ref|XP_017639353.1|, gi|1050633249|ref|XP_017639578.1|, gi|1050634068|ref|XP_017640037.1|, gi|1050635594|ref|XP_017640857.1|, gi|1050636304|ref|XP_017641224.1|, gi|1050636467|ref|XP_017641309.1|	gi|1228783290|ref|XP_022027059.1|, gi|1228789737|ref|XP_022029613.1|, gi|1228789739|ref|XP_022029614.1|, gi|1228791096|ref|XP_022030207.1|, gi|1228796121|ref|XP_022032990.1|, gi|1228812288|ref|XP_022038821.1|, gi|1228816217|ref|XP_022040648.1|, gi|1228816219|ref|XP_022040649.1|, gi|1228816221|ref|XP_022040650.1|, gi|1228818138|ref|XP_022041753.1|, gi|1228818144|ref|XP_022041757.1|, gi|1228819520|ref|XP_021968768.1|, gi|1228820299|ref|XP_021968999.1|, gi|1228821580|ref|XP_021969562.1|, gi|1228827597|ref|XP_021972175.1|, gi|1228832417|ref|XP_021974166.1|, gi|1228832427|ref|XP_021974171.1|, gi|1228832431|ref|XP_021974173.1|, gi|1228835528|ref|XP_021975746.1|, gi|1228837150|ref|XP_021976392.1|, gi|1228839668|ref|XP_021977413.1|, gi|1228839674|ref|XP_021977416.1|, gi|1228886295|ref|XP_021997342.1|, gi|1228899355|ref|XP_022002221.1|, gi|1228900512|ref|XP_022002657.1|, gi|1228904069|ref|XP_022004497.1|, gi|1228904071|ref|XP_022004498.1|, gi|1228904089|ref|XP_022004507.1|, gi|1228909654|ref|XP_022006624.1|, gi|1228909658|ref|XP_022006627.1|, gi|1228911456|ref|XP_022007157.1|, gi|1228930848|ref|XP_022015550.1|, gi|1228947305|ref|XP_022022559.1|, gi|1228948563|ref|XP_022023016.1|, gi|1228950899|ref|XP_022024108.1|	gi|1216950553|ref|XP_021671541.1|, gi|1216950684|ref|XP_021671609.1|, gi|1216962708|ref|XP_021677895.1|, gi|1216967571|ref|XP_021680435.1|, gi|1216980167|ref|XP_021686948.1|, gi|1216980169|ref|XP_021686949.1|, gi|1216980262|ref|XP_021686999.1|, gi|1216980499|ref|XP_021687111.1|, gi|1216980592|ref|XP_021687156.1|, gi|1216980667|ref|XP_021687193.1|, gi|1216981730|ref|XP_021687753.1|, gi|1216992674|ref|XP_021635454.1|, gi|1216992702|ref|XP_021635470.1|, gi|1216992869|ref|XP_021635554.1|, gi|1217004533|ref|XP_021641663.1|, gi|1217035923|ref|XP_021657894.1|	gi|1340423295|ref|XP_023755318.1|, gi|1340423439|ref|XP_023756035.1|, gi|1340423441|ref|XP_023756045.1|, gi|1340423443|ref|XP_023756058.1|, gi|1340456491|ref|XP_023755589.1|, gi|1340456501|ref|XP_023755591.1|, gi|1340456507|ref|XP_023755594.1|, gi|1340456575|ref|XP_023755629.1|, gi|1340470816|ref|XP_023762424.1|, gi|1340470828|ref|XP_023762429.1|, gi|1340470830|ref|XP_023762430.1|, gi|1340493092|ref|XP_023773001.1|, gi|1340496016|ref|XP_023729266.1|, gi|1340496018|ref|XP_023729267.1|, gi|1340496020|ref|XP_023729268.1|, gi|1340496022|ref|XP_023729269.1|, gi|1340497415|ref|XP_023729891.1|, gi|1340497420|ref|XP_023729893.1|, gi|1340516134|ref|XP_023738719.1|, gi|1340516136|ref|XP_023738720.1|, gi|1340523712|ref|XP_023742280.1|	gi|1216232571|ref|XP_021611374.1|, gi|1216234438|ref|XP_021620573.1|, gi|1216239313|ref|XP_021602090.1|, gi|1216240260|ref|XP_021603654.1|, gi|1216241277|ref|XP_021604178.1|, gi|1216244106|ref|XP_021605621.1|, gi|1216257658|ref|XP_021612786.1|, gi|1216261004|ref|XP_021614530.1|, gi|1216262373|ref|XP_021615247.1|, gi|1216262643|ref|XP_021615392.1|, gi|1216265607|ref|XP_021616971.1|, gi|1216297540|ref|XP_021633855.1|, gi|1216300698|ref|XP_021592340.1|, gi|1216301574|ref|XP_021592804.1|, gi|1216301899|ref|XP_021592979.1|, gi|1216306420|ref|XP_021595384.1|, gi|1216313271|ref|XP_021598985.1|	gi|1379634228|ref|XP_013455068.2|, gi|357455903|ref|XP_003598232.1|, gi|357455915|ref|XP_003598238.1|, gi|357455917|ref|XP_003598239.1|, gi|357478863|ref|XP_003609717.1|, gi|357481945|ref|XP_003611258.1|, gi|922338733|ref|XP_013447356.1|, gi|922363606|ref|XP_003608771.2|, gi|922365770|ref|XP_013455065.1|, gi|922365778|ref|XP_013455069.1|, gi|922365780|ref|XP_013455070.1|, gi|922366323|ref|XP_013455329.1|, gi|922366325|ref|XP_013455330.1|, gi|922366327|ref|XP_013455331.1|, gi|922366337|ref|XP_013455336.1|, gi|922372259|ref|XP_013458287.1|	gi|1091665249|ref|XP_009388741.2|, gi|1091702797|ref|XP_009400194.2|, gi|694994700|ref|XP_009393953.1|, gi|694995515|ref|XP_009389068.1|, gi|695006328|ref|XP_009389651.1|, gi|695012267|ref|XP_009392885.1|, gi|695022005|ref|XP_009398112.1|, gi|695028808|ref|XP_009401795.1|, gi|695032019|ref|XP_009403540.1|, gi|695047069|ref|XP_009411399.1|, gi|695054985|ref|XP_009415644.1|, gi|695068164|ref|XP_009381017.1|, gi|695070387|ref|XP_009382218.1|, gi|695080953|ref|XP_009387968.1|	gi|1025031657|ref|XP_016442823.1|, gi|1025034261|ref|XP_016443465.1|, gi|1025034265|ref|XP_016443466.1|, gi|1025040015|ref|XP_016444905.1|, gi|1025040019|ref|XP_016444906.1|, gi|1025046095|ref|XP_016446416.1|, gi|1025097372|ref|XP_016466826.1|, gi|1025108064|ref|XP_016460757.1|, gi|1025117981|ref|XP_016462649.1|, gi|1025130614|ref|XP_016464675.1|, gi|1025134784|ref|XP_016465372.1|, gi|1025184387|ref|XP_016473663.1|, gi|1025197363|ref|XP_016476171.1|, gi|1025212114|ref|XP_016479853.1|, gi|1025247758|ref|XP_016488278.1|, gi|1025274224|ref|XP_016492542.1|, gi|1025284302|ref|XP_016495770.1|, gi|1025286478|ref|XP_016496335.1|, gi|1025302250|ref|XP_016499722.1|, gi|1025313593|ref|XP_016502507.1|, gi|1025313979|ref|XP_016502609.1|, gi|1025324940|ref|XP_016504787.1|, gi|1025342109|ref|XP_016508511.1|, gi|1025372097|ref|XP_016514971.1|, gi|1025372101|ref|XP_016514973.1|, gi|1025372128|ref|XP_016514981.1|, gi|1025386993|ref|XP_016434173.1|, gi|1025407405|ref|XP_016438638.1|, gi|1025412383|ref|XP_016439894.1|, gi|1025412387|ref|XP_016439896.1|	gi|1278995844|ref|XP_022858986.1|, gi|1278995846|ref|XP_022858987.1|, gi|1278996194|ref|XP_022851656.1|, gi|1278996196|ref|XP_022851657.1|, gi|1279000801|ref|XP_022860678.1|, gi|1279002211|ref|XP_022861418.1|, gi|1279002215|ref|XP_022861420.1|, gi|1279002217|ref|XP_022861422.1|, gi|1279007660|ref|XP_022864292.1|, gi|1279007668|ref|XP_022864296.1|, gi|1279034583|ref|XP_022856426.1|, gi|1279036983|ref|XP_022857643.1|, gi|1279059772|ref|XP_022891736.1|, gi|1279096590|ref|XP_022856060.1|, gi|1279100035|ref|XP_022872685.1|, gi|1279115379|ref|XP_022882055.1|	gi|593088644|ref|XP_007131334.1|, gi|593088696|ref|XP_007131335.1|, gi|593088863|ref|XP_007131336.1|, gi|593265322|ref|XP_007134839.1|, gi|593265324|ref|XP_007134840.1|, gi|593696444|ref|XP_007148704.1|, gi|593696446|ref|XP_007148705.1|, gi|593703161|ref|XP_007151983.1|, gi|593705833|ref|XP_007153273.1|, gi|593785159|ref|XP_007155620.1|, gi|593791452|ref|XP_007158765.1|, gi|593794723|ref|XP_007160400.1|	gi|1052181305|ref|XP_017698659.1|, gi|1052207545|ref|XP_008780782.2|, gi|672114111|ref|XP_008775434.1|, gi|672120590|ref|XP_008783567.1|, gi|672122600|ref|XP_008784634.1|, gi|672136056|ref|XP_008791710.1|, gi|672145843|ref|XP_008796852.1|, gi|672165187|ref|XP_008802489.1|, gi|672205130|ref|XP_008779098.1|, gi|672207337|ref|XP_008779672.1|	gi|595848897|ref|XP_007209621.1|, gi|595851971|ref|XP_007210220.1|, gi|596005721|ref|XP_007218392.1|, gi|596006013|ref|XP_007218408.1|, gi|596006342|ref|XP_007218426.1|, gi|596049257|ref|XP_007220475.1|, gi|596287623|ref|XP_007225804.1|	gi|1000983135|ref|XP_015573662.1|, gi|255537031|ref|XP_002509582.1|, gi|255537037|ref|XP_002509585.1|, gi|255539735|ref|XP_002510932.1|, gi|255539737|ref|XP_002510933.1|, gi|255539739|ref|XP_002510934.1|, gi|255539741|ref|XP_002510935.1|, gi|255541228|ref|XP_002511678.1|, gi|255541238|ref|XP_002511683.1|, gi|255573718|ref|XP_002527780.1|, gi|255577512|ref|XP_002529634.1|	gi|1173753298|ref|XP_011101127.2|, gi|1173772710|ref|XP_011093366.2|, gi|747041843|ref|XP_011075388.1|, gi|747044712|ref|XP_011090477.1|, gi|747049116|ref|XP_011070592.1|, gi|747059856|ref|XP_011076330.1|, gi|747059858|ref|XP_011076331.1|, gi|747059860|ref|XP_011076332.1|, gi|747068844|ref|XP_011081197.1|, gi|747069194|ref|XP_011081381.1|, gi|747105706|ref|XP_011101126.1|	gi|514768135|ref|XP_004966413.1|, gi|514800104|ref|XP_004974985.1|, gi|514815805|ref|XP_004982651.1|, gi|514824428|ref|XP_004986872.1|	gi|1104611953|ref|XP_004235100.3|, gi|460370642|ref|XP_004231160.1|, gi|460378347|ref|XP_004234934.1|, gi|460378349|ref|XP_004234935.1|, gi|460378351|ref|XP_004234936.1|, gi|460378353|ref|XP_004234937.1|, gi|460378679|ref|XP_004235096.1|, gi|460390256|ref|XP_004240754.1|, gi|460398327|ref|XP_004244713.1|, gi|460400409|ref|XP_004245727.1|, gi|460407271|ref|XP_004249077.1|, gi|460409959|ref|XP_004250403.1|, gi|723660616|ref|XP_010325652.1|, gi|723682820|ref|XP_004235097.2|, gi|723735606|ref|XP_010327317.1|	gi|1205985139|ref|XP_021304562.1|, gi|1205985403|ref|XP_021304644.1|, gi|242034001|ref|XP_002464395.1|, gi|242034003|ref|XP_002464396.1|, gi|242040491|ref|XP_002467640.1|, gi|242074946|ref|XP_002447409.1|	gi|1063459834|ref|XP_007052101.2|, gi|1063472341|ref|XP_007045219.2|, gi|1063474516|ref|XP_007039951.2|, gi|1063475087|ref|XP_007039937.2|, gi|1063475183|ref|XP_007039938.2|, gi|1063475878|ref|XP_007039940.2|, gi|1063477483|ref|XP_007038422.2|, gi|1063477487|ref|XP_017973059.1|, gi|1063477506|ref|XP_007038418.2|, gi|1063477512|ref|XP_017973065.1|, gi|1063479486|ref|XP_007039952.2|, gi|590677185|ref|XP_007039950.1|	gi|950940320|ref|XP_014492871.1|, gi|950941564|ref|XP_014493433.1|, gi|950942843|ref|XP_014493693.1|, gi|950969963|ref|XP_014499957.1|, gi|950969969|ref|XP_014499958.1|, gi|950971393|ref|XP_014500303.1|, gi|950999462|ref|XP_014506521.1|, gi|951001324|ref|XP_014507053.1|, gi|951006649|ref|XP_014508522.1|, gi|951033265|ref|XP_014515648.1|, gi|951035025|ref|XP_014516207.1|, gi|951050872|ref|XP_014520314.1|, gi|951076141|ref|XP_014493182.1|	gi|1104512378|ref|XP_019074972.1|, gi|225424323|ref|XP_002284784.1|, gi|225426923|ref|XP_002264799.1|, gi|225426925|ref|XP_002264891.1|, gi|225453991|ref|XP_002280585.1|, gi|225466055|ref|XP_002263511.1|, gi|225466057|ref|XP_002263715.1|, gi|225466061|ref|XP_002264167.1|, gi|225466063|ref|XP_002263991.1|, gi|225466065|ref|XP_002264028.1|, gi|225466067|ref|XP_002264101.1|, gi|225466069|ref|XP_002264204.1|, gi|359496423|ref|XP_003635233.1|, gi|526117896|ref|NP_001268141.1|, gi|731438694|ref|XP_010646817.1|	gi|1162444799|ref|XP_020402324.1|, gi|1162451759|ref|XP_020401675.1|, gi|1219184941|ref|NP_001150194.2|, gi|308080384|ref|NP_001183744.1|, gi|670399209|ref|XP_008679569.1|, gi|670448070|ref|XP_008664257.1|	gi|1190952957|ref|XP_020869340.1|, gi|1190956923|ref|XP_020870912.1|, gi|1190957545|ref|XP_020889702.1|, gi|1190958982|ref|XP_020890254.1|, gi|1190963449|ref|XP_020865853.1|, gi|1190985331|ref|XP_020881273.1|, gi|1190993703|ref|XP_020877728.1|, gi|1190996150|ref|XP_020878711.1|, gi|297792463|ref|XP_002864116.1|, gi|297793803|ref|XP_002864786.1|, gi|297793807|ref|XP_002864788.1|, gi|297799468|ref|XP_002867618.1|, gi|297803594|ref|XP_002869681.1|, gi|297817764|ref|XP_002876765.1|	gi|1063695634|ref|NP_001320878.1|, gi|15220674|ref|NP_173734.1|, gi|15226321|ref|NP_178270.1|, gi|15232790|ref|NP_190322.1|, gi|15234547|ref|NP_192976.1|, gi|15234980|ref|NP_194255.1|, gi|15234982|ref|NP_194256.1|, gi|15236702|ref|NP_191919.1|, gi|15241799|ref|NP_201041.1|, gi|15242112|ref|NP_199965.1|, gi|18407657|ref|NP_564802.1|, gi|186478498|ref|NP_563960.2|, gi|30696750|ref|NP_176463.2|, gi|30697666|ref|NP_201042.2|	gi|731322653|ref|XP_010672011.1|, gi|731322667|ref|XP_010672019.1|, gi|731330547|ref|XP_010676189.1|, gi|731341468|ref|XP_010681916.1|, gi|731361165|ref|XP_010692208.1|, gi|731365114|ref|XP_010694350.1|	gi|1079351293|ref|XP_009139088.2|, gi|1079417188|ref|XP_009101662.2|, gi|1079440689|ref|XP_009114624.2|, gi|685260238|ref|XP_009139038.1|, gi|685263986|ref|XP_009107377.1|, gi|685273570|ref|XP_009127823.1|, gi|685276507|ref|XP_009129219.1|, gi|685278547|ref|XP_009130208.1|, gi|685286111|ref|XP_009133976.1|, gi|685293187|ref|XP_009137507.1|, gi|685293190|ref|XP_009137508.1|, gi|685307555|ref|XP_009144492.1|, gi|685316526|ref|XP_009148876.1|, gi|685319307|ref|XP_009149923.1|, gi|685323251|ref|XP_009151354.1|, gi|685323254|ref|XP_009151355.1|, gi|685330470|ref|XP_009103189.1|, gi|685334970|ref|XP_009104942.1|, gi|685349907|ref|XP_009110513.1|, gi|685352348|ref|XP_009111522.1|, gi|685353654|ref|XP_009112019.1|, gi|685356263|ref|XP_009113050.1|, gi|685356271|ref|XP_009113052.1|, gi|685359246|ref|XP_009114225.1|, gi|685362441|ref|XP_009115553.1|	gi|1338504111|ref|XP_006305566.2|, gi|1338511050|ref|XP_006302816.2|, gi|1338512649|ref|XP_023644028.1|, gi|565434709|ref|XP_006281048.1|, gi|565434956|ref|XP_006281134.1|, gi|565437567|ref|XP_006281970.1|, gi|565445993|ref|XP_006284547.1|, gi|565449435|ref|XP_006285411.1|, gi|565461318|ref|XP_006288658.1|, gi|565467976|ref|XP_006291868.1|, gi|565467988|ref|XP_006291874.1|, gi|565469934|ref|XP_006292770.1|, gi|565487181|ref|XP_006301230.1|, gi|565497160|ref|XP_006306219.1|	gi|1350279517|ref|XP_006401967.2|, gi|1350312739|ref|XP_024008682.1|, gi|567123233|ref|XP_006390848.1|, gi|567127571|ref|XP_006391825.1|, gi|567138112|ref|XP_006394407.1|, gi|567138115|ref|XP_006394408.1|, gi|567143380|ref|XP_006395872.1|, gi|567151557|ref|XP_006416961.1|, gi|567160546|ref|XP_006396206.1|, gi|567162476|ref|XP_006396768.1|, gi|567189425|ref|XP_006404390.1|, gi|567219390|ref|XP_006413324.1|, gi|567219392|ref|XP_006413325.1|	gi|1117293383|ref|XP_019432956.1|, gi|1117322878|ref|XP_019431048.1|, gi|1117334852|ref|XP_019433377.1|, gi|1117389851|ref|XP_019463175.1|, gi|1117389884|ref|XP_019463180.1|, gi|1117389915|ref|XP_019463188.1|, gi|1117389948|ref|XP_019463196.1|, gi|1117404819|ref|XP_019412710.1|, gi|1117435596|ref|XP_019418229.1|, gi|1117438472|ref|XP_019419738.1|, gi|1117447011|ref|XP_019421568.1|, gi|1117456554|ref|XP_019423262.1|, gi|1117507707|ref|XP_019440899.1|, gi|1117528378|ref|XP_019446236.1|, gi|1117565854|ref|XP_019453991.1|	gi|1102778080|ref|XP_019054957.1|, gi|719962206|ref|XP_010266694.1|, gi|720009767|ref|XP_010259038.1|, gi|720009770|ref|XP_010259039.1|, gi|720010276|ref|XP_010259198.1|, gi|720026234|ref|XP_010264193.1|, gi|720026237|ref|XP_010264194.1|, gi|720026240|ref|XP_010264195.1|, gi|720026878|ref|XP_010264393.1|, gi|720048899|ref|XP_010271276.1|, gi|720076834|ref|XP_010240845.1|	gi|1226785665|ref|XP_021842071.1|, gi|1226785673|ref|XP_021842076.1|, gi|1226813411|ref|XP_021855962.1|, gi|1226821553|ref|XP_021859961.1|, gi|1226830252|ref|XP_021864283.1|	gi|729295355|ref|XP_010539824.1|, gi|729297195|ref|XP_010546336.1|, gi|729299246|ref|XP_010553774.1|, gi|729317414|ref|XP_010532251.1|, gi|729322198|ref|XP_010533758.1|, gi|729322201|ref|XP_010533759.1|, gi|729353898|ref|XP_010544364.1|, gi|729360951|ref|XP_010546069.1|, gi|729382144|ref|XP_010550578.1|, gi|729382147|ref|XP_010550579.1|, gi|729394340|ref|XP_010552689.1|, gi|729396668|ref|XP_010553474.1|, gi|729406998|ref|XP_010555620.1|, gi|729407001|ref|XP_010555621.1|
OG0000089	gi|1149703673|ref|XP_020173432.1|, gi|1149729293|ref|XP_020190159.1|, gi|1149737366|ref|XP_020192853.1|, gi|1149737376|ref|XP_020192857.1|, gi|1149737378|ref|XP_020192858.1|, gi|1149737380|ref|XP_020192859.1|, gi|1149739195|ref|XP_020193561.1|, gi|1149739631|ref|XP_020193736.1|, gi|1149739657|ref|XP_020193745.1|, gi|1149772068|ref|XP_020150190.1|, gi|1149779717|ref|XP_020152950.1|, gi|1149815357|ref|XP_020166581.1|, gi|1149815644|ref|XP_020166715.1|, gi|1149825369|ref|XP_020170624.1|, gi|1149825371|ref|XP_020170626.1|, gi|1149826118|ref|XP_020184701.1|, gi|1149848137|ref|XP_020192599.1|	gi|1147546607|ref|XP_020080938.1|, gi|1147546609|ref|XP_020080939.1|, gi|1147556544|ref|XP_020109275.1|, gi|1147556998|ref|XP_020111568.1|, gi|1147569627|ref|XP_020088422.1|, gi|1147572721|ref|XP_020090018.1|, gi|1147574520|ref|XP_020090953.1|, gi|1147612165|ref|XP_020110083.1|, gi|1147614137|ref|XP_020111087.1|	gi|1150670684|ref|XP_020250695.1|, gi|1150670704|ref|XP_020250706.1|, gi|1150689792|ref|XP_020255927.1|, gi|1150694615|ref|XP_020258208.1|, gi|1150736100|ref|XP_020242020.1|	gi|1371072103|ref|XP_003574620.2|, gi|1371097573|ref|XP_003581292.3|, gi|357124833|ref|XP_003564101.1|, gi|357141610|ref|XP_003572286.1|, gi|357148071|ref|XP_003574615.1|, gi|357148073|ref|XP_003574616.1|, gi|357149682|ref|XP_003575196.1|, gi|357149685|ref|XP_003575197.1|, gi|357158803|ref|XP_003578245.1|, gi|357158809|ref|XP_003578247.1|, gi|721617048|ref|XP_010227862.1|, gi|721680630|ref|XP_003578243.2|, gi|721680641|ref|XP_010238241.1|	gi|1150092243|ref|XP_020231819.1|, gi|1150111671|ref|XP_020203383.1|, gi|1150124629|ref|XP_020209851.1|, gi|1150126134|ref|XP_020213139.1|, gi|1150126180|ref|XP_020213376.1|, gi|1150126432|ref|XP_020214620.1|, gi|1150126565|ref|XP_020215344.1|, gi|1150130558|ref|XP_020238333.1|, gi|1150130903|ref|XP_020239894.1|, gi|1150132037|ref|XP_020206117.1|, gi|1150138161|ref|XP_020212746.1|, gi|1150144688|ref|XP_020216250.1|, gi|1150145913|ref|XP_020216939.1|, gi|1150150014|ref|XP_020217745.1|, gi|1150150423|ref|XP_020217792.1|, gi|1150150809|ref|XP_020217831.1|, gi|1150154356|ref|XP_020219503.1|	gi|1026012609|ref|XP_016559206.1|, gi|1026016334|ref|XP_016577214.1|, gi|1026017996|ref|XP_016539150.1|, gi|1026018000|ref|XP_016539168.1|, gi|1026018002|ref|XP_016539181.1|, gi|1026039566|ref|XP_016565837.1|, gi|1026043605|ref|XP_016567985.1|, gi|1026053808|ref|XP_016571463.1|, gi|1026057903|ref|XP_016573350.1|, gi|1026060545|ref|XP_016574727.1|, gi|1026080712|ref|XP_016539608.1|, gi|1026080714|ref|XP_016539609.1|, gi|1026080718|ref|XP_016539612.1|, gi|1026101295|ref|XP_016549787.1|	gi|1227892919|ref|XP_021912223.1|, gi|1227893208|ref|XP_021887889.1|, gi|1227893210|ref|XP_021887900.1|, gi|1227894787|ref|XP_021911526.1|, gi|1227895744|ref|XP_021911980.1|, gi|1227921900|ref|XP_021896623.1|, gi|1227922172|ref|XP_021896766.1|, gi|1227922174|ref|XP_021896767.1|	gi|502119863|ref|XP_004496760.1|, gi|502119868|ref|XP_004496762.1|, gi|502143053|ref|XP_004505198.1|, gi|502143055|ref|XP_004505199.1|, gi|502143057|ref|XP_004505200.1|, gi|502143060|ref|XP_004505201.1|, gi|502158962|ref|XP_004511347.1|, gi|502158964|ref|XP_004511348.1|, gi|502159269|ref|XP_004511449.1|, gi|502165963|ref|XP_004513745.1|, gi|502178720|ref|XP_004516320.1|	gi|1035400855|ref|XP_008444640.2|, gi|1035417379|ref|XP_008459209.2|, gi|659103211|ref|XP_008452527.1|, gi|659118607|ref|XP_008459207.1|, gi|659118613|ref|XP_008459211.1|	gi|1040819498|ref|XP_017240450.1|, gi|1040822446|ref|XP_017253107.1|, gi|1040823344|ref|XP_017256585.1|, gi|1040823347|ref|XP_017256592.1|, gi|1040824527|ref|XP_017216316.1|, gi|1040850184|ref|XP_017236730.1|, gi|1040880332|ref|XP_017250072.1|, gi|1040895562|ref|XP_017255603.1|, gi|1040896885|ref|XP_017256200.1|, gi|1040896887|ref|XP_017256201.1|, gi|1040896893|ref|XP_017256204.1|, gi|1040896895|ref|XP_017256205.1|, gi|1040896899|ref|XP_017256208.1|, gi|1040923227|ref|XP_017223839.1|, gi|1040925029|ref|XP_017224660.1|, gi|1040926050|ref|XP_017225045.1|, gi|1040926052|ref|XP_017225046.1|, gi|1040926054|ref|XP_017225047.1|, gi|1040928919|ref|XP_017226163.1|	gi|470107797|ref|XP_004290227.1|, gi|470109691|ref|XP_004291126.1|, gi|470117369|ref|XP_004294831.1|, gi|470117371|ref|XP_004294832.1|, gi|470117373|ref|XP_004294833.1|, gi|470117375|ref|XP_004294834.1|, gi|470117377|ref|XP_004294835.1|, gi|470117379|ref|XP_004294836.1|, gi|470117381|ref|XP_004294837.1|, gi|470117383|ref|XP_004294838.1|, gi|470117387|ref|XP_004294840.1|, gi|470119977|ref|XP_004296086.1|, gi|470121723|ref|XP_004296910.1|, gi|764572351|ref|XP_011462754.1|, gi|764572355|ref|XP_011462755.1|, gi|764579306|ref|XP_011463626.1|	gi|1050564225|ref|XP_017650072.1|, gi|1050566947|ref|XP_017604045.1|, gi|1050577773|ref|XP_017609918.1|, gi|1050593990|ref|XP_017618450.1|, gi|1050618735|ref|XP_017632143.1|, gi|1050618939|ref|XP_017632245.1|, gi|1050620737|ref|XP_017633184.1|, gi|1050624208|ref|XP_017634960.1|, gi|1050634292|ref|XP_017640170.1|	gi|1228777541|ref|XP_022014103.1|, gi|1228777605|ref|XP_022014312.1|, gi|1228784689|ref|XP_022027574.1|, gi|1228786291|ref|XP_022028238.1|, gi|1228792793|ref|XP_022031145.1|, gi|1228796367|ref|XP_022033125.1|, gi|1228805299|ref|XP_022036413.1|, gi|1228805301|ref|XP_022036414.1|, gi|1228865969|ref|XP_021988618.1|, gi|1228927201|ref|XP_022013626.1|, gi|1228932947|ref|XP_022016419.1|, gi|1228943260|ref|XP_022020926.1|, gi|1228943263|ref|XP_022020928.1|, gi|1228948665|ref|XP_022023050.1|, gi|1228950081|ref|XP_022023659.1|, gi|1228951174|ref|XP_022024261.1|	gi|1216940670|ref|XP_021666467.1|, gi|1216940672|ref|XP_021666468.1|, gi|1216966141|ref|XP_021679678.1|, gi|1216966143|ref|XP_021679679.1|, gi|1216970243|ref|XP_021681789.1|, gi|1216973828|ref|XP_021683672.1|, gi|1216989809|ref|XP_021691944.1|, gi|1216989811|ref|XP_021691946.1|, gi|1217006388|ref|XP_021642623.1|, gi|1217006390|ref|XP_021642625.1|, gi|1217033682|ref|XP_021656758.1|, gi|1217037879|ref|XP_021658902.1|, gi|1217043222|ref|XP_021661666.1|, gi|1217043228|ref|XP_021661669.1|, gi|1217045215|ref|XP_021662678.1|, gi|1217045888|ref|XP_021663027.1|	gi|1340427506|ref|XP_023730087.1|, gi|1340427508|ref|XP_023730098.1|, gi|1340427510|ref|XP_023730105.1|, gi|1340427512|ref|XP_023730113.1|, gi|1340444901|ref|XP_023752524.1|, gi|1340447772|ref|XP_023753917.1|, gi|1340449682|ref|XP_023754753.1|, gi|1340450519|ref|XP_023747532.1|, gi|1340450524|ref|XP_023747534.1|, gi|1340450612|ref|XP_023747575.1|, gi|1340450631|ref|XP_023747585.1|, gi|1340450650|ref|XP_023747592.1|, gi|1340461923|ref|XP_023758158.1|, gi|1340474485|ref|XP_023764174.1|, gi|1340474489|ref|XP_023764176.1|, gi|1340475262|ref|XP_023764523.1|, gi|1340493451|ref|XP_023773177.1|, gi|1340494484|ref|XP_023728513.1|, gi|1340502946|ref|XP_023732463.1|	gi|1216255370|ref|XP_021611580.1|, gi|1216255836|ref|XP_021611828.1|, gi|1216256383|ref|XP_021612118.1|, gi|1216266676|ref|XP_021617535.1|, gi|1216269263|ref|XP_021618905.1|, gi|1216281422|ref|XP_021625321.1|, gi|1216283924|ref|XP_021626639.1|, gi|1216301753|ref|XP_021592900.1|, gi|1216301838|ref|XP_021592946.1|, gi|1216302639|ref|XP_021593392.1|, gi|1216316018|ref|XP_021600432.1|, gi|1216316020|ref|XP_021600433.1|	gi|1379604788|ref|XP_013469861.2|, gi|1379634889|ref|XP_003608007.2|, gi|1379638134|ref|XP_003610679.2|, gi|357465463|ref|XP_003603016.1|, gi|357475441|ref|XP_003608006.1|, gi|357475449|ref|XP_003608010.1|, gi|357475455|ref|XP_003608013.1|, gi|357480799|ref|XP_003610685.1|, gi|357504827|ref|XP_003622702.1|, gi|357515393|ref|XP_003627985.1|, gi|922343375|ref|XP_013448609.1|, gi|922378813|ref|XP_013459645.1|, gi|922396547|ref|XP_003592438.2|, gi|922396549|ref|XP_003592446.2|	gi|1091714114|ref|XP_018682368.1|, gi|1091787741|ref|XP_009418893.2|, gi|1091787743|ref|XP_009418894.2|, gi|695009426|ref|XP_009391348.1|, gi|695026212|ref|XP_009400390.1|, gi|695027844|ref|XP_009401277.1|, gi|695027846|ref|XP_009401278.1|, gi|695031663|ref|XP_009403354.1|, gi|695031693|ref|XP_009403370.1|, gi|695043235|ref|XP_009409302.1|, gi|695044704|ref|XP_009410114.1|	gi|1025046146|ref|XP_016446428.1|, gi|1025056145|ref|XP_016463210.1|, gi|1025068042|ref|XP_016451317.1|, gi|1025100912|ref|XP_016459010.1|, gi|1025101589|ref|XP_016459170.1|, gi|1025131777|ref|XP_016464873.1|, gi|1025183742|ref|XP_016473518.1|, gi|1025183748|ref|XP_016473519.1|, gi|1025184432|ref|XP_016473674.1|, gi|1025221238|ref|XP_016482184.1|, gi|1025247967|ref|XP_016488327.1|, gi|1025252258|ref|XP_016489385.1|, gi|1025310509|ref|XP_016501731.1|, gi|1025332317|ref|XP_016506601.1|, gi|1025332321|ref|XP_016506602.1|, gi|1025332325|ref|XP_016506603.1|, gi|1025364745|ref|XP_016513660.1|, gi|1025364749|ref|XP_016513661.1|, gi|1025406220|ref|XP_016438323.1|	gi|1278993968|ref|XP_022851235.1|, gi|1278996653|ref|XP_022851890.1|, gi|1278996655|ref|XP_022851891.1|, gi|1278996657|ref|XP_022851892.1|, gi|1278996660|ref|XP_022851894.1|, gi|1279002604|ref|XP_022861621.1|, gi|1279002610|ref|XP_022861624.1|, gi|1279002626|ref|XP_022861633.1|, gi|1279002636|ref|XP_022861638.1|, gi|1279012466|ref|XP_022865895.1|, gi|1279022102|ref|XP_022870170.1|, gi|1279040759|ref|XP_022878743.1|, gi|1279064858|ref|XP_022894348.1|, gi|1279070125|ref|XP_022897104.1|, gi|1279070127|ref|XP_022897105.1|, gi|1279070677|ref|XP_022897391.1|, gi|1279071389|ref|XP_022897810.1|, gi|1279071391|ref|XP_022897811.1|, gi|1279096886|ref|XP_022858511.1|, gi|1279097255|ref|XP_022860826.1|, gi|1279099195|ref|XP_022868867.1|, gi|1279099197|ref|XP_022868876.1|, gi|1279114445|ref|XP_022881597.1|	gi|593268980|ref|XP_007136667.1|, gi|593659525|ref|XP_007143221.1|, gi|593659535|ref|XP_007143222.1|, gi|593659553|ref|XP_007143223.1|, gi|593787007|ref|XP_007156544.1|, gi|593787009|ref|XP_007156545.1|, gi|593787011|ref|XP_007156546.1|, gi|593787013|ref|XP_007156547.1|, gi|593788240|ref|XP_007157159.1|, gi|593795592|ref|XP_007160834.1|	gi|1052200249|ref|XP_017702011.1|, gi|672142569|ref|XP_008795140.1|, gi|672167186|ref|XP_008803544.1|, gi|672167188|ref|XP_008803545.1|, gi|672170367|ref|XP_008805243.1|, gi|672170369|ref|XP_008805244.1|, gi|672171627|ref|XP_008805888.1|, gi|672171629|ref|XP_008805889.1|, gi|672182192|ref|XP_008811334.1|, gi|672190670|ref|XP_008775309.1|	gi|1162577969|ref|XP_007200860.2|, gi|1162578091|ref|XP_020426349.1|, gi|1162579142|ref|XP_020409230.1|, gi|595790933|ref|XP_007199215.1|, gi|595790947|ref|XP_007199222.1|, gi|595792315|ref|XP_007199906.1|, gi|595793389|ref|XP_007200443.1|, gi|595793485|ref|XP_007200491.1|, gi|595793993|ref|XP_007200745.1|, gi|595794845|ref|XP_007200925.1|, gi|595801496|ref|XP_007201832.1|, gi|596145787|ref|XP_007222644.1|, gi|596146948|ref|XP_007222670.1|, gi|596158134|ref|XP_007222829.1|	gi|1000954680|ref|XP_015578082.1|, gi|1391294036|ref|XP_002518792.3|, gi|1391294238|ref|XP_025013049.1|, gi|1391309213|ref|XP_025013151.1|, gi|255538372|ref|XP_002510251.1|, gi|255552323|ref|XP_002517206.1|, gi|255555431|ref|XP_002518752.1|, gi|255555507|ref|XP_002518790.1|, gi|255555509|ref|XP_002518791.1|, gi|255555513|ref|XP_002518793.1|, gi|255570545|ref|XP_002526230.1|, gi|255581156|ref|XP_002531391.1|, gi|255581158|ref|XP_002531392.1|, gi|255583941|ref|XP_002532718.1|	gi|1173767675|ref|XP_011092716.2|, gi|1173786312|ref|XP_020548376.1|, gi|747050954|ref|XP_011071561.1|, gi|747055253|ref|XP_011073864.1|, gi|747056385|ref|XP_011074454.1|, gi|747058727|ref|XP_011075707.1|, gi|747073714|ref|XP_011083826.1|, gi|747073716|ref|XP_011083827.1|, gi|747073898|ref|XP_011083926.1|, gi|747081967|ref|XP_011088283.1|, gi|747081969|ref|XP_011088284.1|, gi|747081971|ref|XP_011088285.1|, gi|747081973|ref|XP_011088286.1|, gi|747082813|ref|XP_011088746.1|, gi|747090423|ref|XP_011092899.1|	gi|1256347682|ref|XP_022679817.1|, gi|1256366093|ref|XP_022680115.1|, gi|1256666858|ref|XP_022685414.1|, gi|514712136|ref|XP_004952440.1|, gi|514730832|ref|XP_004957035.1|, gi|514730856|ref|XP_004957041.1|, gi|514730868|ref|XP_004957044.1|, gi|514730879|ref|XP_004957047.1|, gi|514761820|ref|XP_004964881.1|, gi|514761831|ref|XP_004964884.1|, gi|514761835|ref|XP_004964885.1|, gi|514761843|ref|XP_004964887.1|, gi|514796947|ref|XP_004973676.1|, gi|514796963|ref|XP_004973680.1|, gi|514796967|ref|XP_004973681.1|, gi|514801758|ref|XP_004975778.1|, gi|514803059|ref|XP_004976420.1|, gi|514810485|ref|XP_004980045.1|, gi|514816984|ref|XP_004983224.1|, gi|835933910|ref|XP_012699437.1|	gi|1444404159|ref|XP_025884757.1|, gi|460369931|ref|XP_004230810.1|, gi|460369933|ref|XP_004230811.1|, gi|460369935|ref|XP_004230812.1|, gi|460369937|ref|XP_004230813.1|, gi|460369939|ref|XP_004230814.1|, gi|460369941|ref|XP_004230815.1|, gi|460384957|ref|XP_004238173.1|, gi|460403808|ref|XP_004247378.1|, gi|460406573|ref|XP_004248737.1|, gi|998429194|ref|NP_001307232.1|	gi|1205930296|ref|XP_021307888.1|, gi|1205932512|ref|XP_021308561.1|, gi|1205935218|ref|XP_021309512.1|, gi|1205935220|ref|XP_021309513.1|, gi|1205964105|ref|XP_021318502.1|, gi|1205966351|ref|XP_021319275.1|, gi|1205972223|ref|XP_021321096.1|, gi|1205973682|ref|XP_002444520.2|, gi|1205973908|ref|XP_021321646.1|, gi|1205982649|ref|XP_002440888.2|, gi|1205985376|ref|XP_021304636.1|, gi|1205988337|ref|XP_021305663.1|, gi|242049508|ref|XP_002462498.1|, gi|242062046|ref|XP_002452312.1|, gi|242081733|ref|XP_002445635.1|, gi|242083780|ref|XP_002442315.1|, gi|242092424|ref|XP_002436702.1|	gi|1063467170|ref|XP_017970068.1|, gi|1063473504|ref|XP_017971887.1|, gi|1063481924|ref|XP_017974254.1|, gi|1063520104|ref|XP_007017298.2|, gi|1063522133|ref|XP_007017300.2|, gi|590657861|ref|XP_007034685.1|, gi|590686434|ref|XP_007042379.1|, gi|590686447|ref|XP_007042383.1|	gi|1255143349|ref|XP_014499380.2|, gi|1255148635|ref|XP_014504840.2|, gi|950998373|ref|XP_014506228.1|, gi|951001881|ref|XP_014507198.1|, gi|951003056|ref|XP_014507500.1|, gi|951049390|ref|XP_014519945.1|, gi|951050395|ref|XP_014520185.1|	gi|1105483429|ref|XP_019073806.1|, gi|225428747|ref|XP_002285040.1|, gi|225428749|ref|XP_002285041.1|, gi|225428751|ref|XP_002285042.1|, gi|225428753|ref|XP_002285045.1|, gi|225428755|ref|XP_002282006.1|, gi|225428757|ref|XP_002285054.1|, gi|225428763|ref|XP_002285067.1|, gi|225428765|ref|XP_002285071.1|, gi|225432588|ref|XP_002277866.1|, gi|225458571|ref|XP_002284587.1|, gi|731383385|ref|XP_010647769.1|, gi|731383391|ref|XP_002285064.2|, gi|731383393|ref|XP_010647771.1|, gi|731389148|ref|XP_010649883.1|, gi|731429240|ref|XP_002284585.2|	gi|1236506399|ref|NP_001148405.2|, gi|1237938360|ref|NP_001149234.2|, gi|226491215|ref|NP_001142317.1|, gi|226491908|ref|NP_001148840.1|, gi|226500334|ref|NP_001150025.1|, gi|226502845|ref|NP_001140223.1|, gi|226504466|ref|NP_001141390.1|, gi|226531868|ref|NP_001140832.1|, gi|670378631|ref|XP_008670244.1|, gi|670396783|ref|XP_008678621.1|, gi|670426634|ref|XP_008653975.1|, gi|924859500|ref|NP_001148459.2|, gi|927028789|ref|NP_001149797.2|, gi|927669077|ref|NP_001150584.2|	gi|1190946622|ref|XP_020866732.1|, gi|1190988244|ref|XP_020882418.1|, gi|297819478|ref|XP_002877622.1|, gi|297844886|ref|XP_002890324.1|, gi|297846962|ref|XP_002891362.1|, gi|297852646|ref|XP_002894204.1|, gi|297852648|ref|XP_002894205.1|	gi|15221975|ref|NP_173353.1|, gi|15222791|ref|NP_175387.1|, gi|15222795|ref|NP_175389.1|, gi|15227669|ref|NP_178453.1|, gi|15228425|ref|NP_190438.1|, gi|15228426|ref|NP_190439.1|, gi|18401743|ref|NP_564507.1|, gi|18402731|ref|NP_564550.1|	gi|1108892188|ref|XP_010672032.2|, gi|1108894577|ref|XP_019103959.1|, gi|731320652|ref|XP_010670926.1|, gi|731322615|ref|XP_010671994.1|, gi|731328419|ref|XP_010675040.1|, gi|731332259|ref|XP_010677107.1|, gi|731349988|ref|XP_010686276.1|, gi|731354657|ref|XP_010688718.1|, gi|731356629|ref|XP_010689777.1|, gi|731358959|ref|XP_010691029.1|, gi|731358961|ref|XP_010691030.1|, gi|731372108|ref|XP_010666246.1|	gi|685262591|ref|XP_009151494.1|, gi|685262594|ref|XP_009151501.1|, gi|685308911|ref|XP_009145106.1|, gi|685314561|ref|XP_009147877.1|, gi|685314563|ref|XP_009147878.1|, gi|685314565|ref|XP_009147879.1|, gi|685318439|ref|XP_009149613.1|, gi|685320048|ref|XP_009150180.1|, gi|685325295|ref|XP_009152168.1|, gi|685341056|ref|XP_009107277.1|, gi|685341473|ref|XP_009107422.1|, gi|685349323|ref|XP_009110294.1|, gi|685367105|ref|XP_009117560.1|	gi|1338566640|ref|XP_006291432.2|, gi|565469552|ref|XP_006292579.1|, gi|565470366|ref|XP_006292986.1|, gi|565494090|ref|XP_006304684.1|, gi|565495540|ref|XP_006305409.1|, gi|565496644|ref|XP_006305961.1|, gi|565496670|ref|XP_006305974.1|	gi|1350325678|ref|XP_024005947.1|, gi|1350327127|ref|XP_024006180.1|, gi|567133432|ref|XP_006393229.1|, gi|567133435|ref|XP_006393230.1|, gi|567142748|ref|XP_006395695.1|, gi|567188867|ref|XP_006404226.1|	gi|1117296112|ref|XP_019433109.1|, gi|1117358808|ref|XP_019457465.1|, gi|1117447546|ref|XP_019421751.1|, gi|1117448958|ref|XP_019422242.1|, gi|1117458745|ref|XP_019424430.1|, gi|1117490971|ref|XP_019437468.1|, gi|1117490973|ref|XP_019437469.1|, gi|1117491912|ref|XP_019437968.1|, gi|1117499308|ref|XP_019439165.1|, gi|1117499310|ref|XP_019439167.1|, gi|1117527336|ref|XP_019445776.1|, gi|1117527338|ref|XP_019445778.1|, gi|1117545377|ref|XP_019449475.1|, gi|1117545383|ref|XP_019449478.1|, gi|1117545385|ref|XP_019449480.1|, gi|1117556862|ref|XP_019452066.1|	gi|1102735594|ref|XP_019052584.1|, gi|719969675|ref|XP_010269100.1|, gi|719971382|ref|XP_010274181.1|, gi|719972526|ref|XP_010277784.1|, gi|720031017|ref|XP_010265680.1|, gi|720063186|ref|XP_010275601.1|, gi|720063195|ref|XP_010275602.1|, gi|720063200|ref|XP_010275604.1|	gi|1226780314|ref|XP_021856066.1|, gi|1226785679|ref|XP_021842079.1|, gi|1226785950|ref|XP_021842221.1|, gi|1226785952|ref|XP_021842222.1|, gi|1226798209|ref|XP_021848402.1|, gi|1226798554|ref|XP_021848570.1|, gi|1226799874|ref|XP_021849221.1|, gi|1226804007|ref|XP_021851320.1|, gi|1226804021|ref|XP_021851328.1|, gi|1226806293|ref|XP_021852457.1|	gi|729338520|ref|XP_010539241.1|, gi|729362247|ref|XP_010546500.1|, gi|729429574|ref|XP_010519100.1|
OG0000090		gi|1147545336|ref|XP_020080366.1|	gi|1150673109|ref|XP_020252059.1|, gi|1150731295|ref|XP_020276434.1|		gi|1150102527|ref|XP_020237339.1|, gi|1150107472|ref|XP_020240022.1|, gi|1150110564|ref|XP_020202783.1|, gi|1150110568|ref|XP_020202786.1|, gi|1150110570|ref|XP_020202787.1|, gi|1150110580|ref|XP_020202792.1|, gi|1150118677|ref|XP_020207167.1|, gi|1150118701|ref|XP_020207178.1|, gi|1150119387|ref|XP_020207521.1|, gi|1150119389|ref|XP_020207522.1|, gi|1150127530|ref|XP_020221061.1|, gi|1150136209|ref|XP_020211676.1|, gi|1150137423|ref|XP_020212340.1|, gi|1150139878|ref|XP_020213666.1|, gi|1150140218|ref|XP_020213851.1|, gi|1150144715|ref|XP_020216265.1|, gi|1150151316|ref|XP_020217960.1|, gi|1150151342|ref|XP_020217973.1|, gi|1150157178|ref|XP_020221001.1|, gi|1150162868|ref|XP_020224018.1|, gi|1150172719|ref|XP_020228428.1|	gi|1026055705|ref|XP_016572372.1|, gi|1026055738|ref|XP_016572385.1|, gi|1026055742|ref|XP_016572388.1|, gi|1026055757|ref|XP_016572395.1|, gi|1026059258|ref|XP_016574044.1|, gi|1026060150|ref|XP_016574570.1|, gi|1026084428|ref|XP_016541503.1|	gi|1227895814|ref|XP_021891294.1|, gi|1227945045|ref|XP_021908528.1|	gi|502132341|ref|XP_004501312.1|, gi|502134080|ref|XP_004501993.1|, gi|502155563|ref|XP_004510120.1|, gi|502155601|ref|XP_004510130.1|, gi|828323181|ref|XP_012573173.1|	gi|1035397621|ref|XP_016899495.1|, gi|1035400800|ref|XP_008445583.2|, gi|1035400835|ref|XP_016899950.1|, gi|1035400871|ref|XP_016899961.1|, gi|1035400873|ref|XP_008445584.2|, gi|1035400875|ref|XP_016899962.1|, gi|1035400930|ref|XP_016899969.1|, gi|1035400996|ref|XP_016899978.1|, gi|659085398|ref|XP_008443397.1|, gi|659088836|ref|XP_008445187.1|, gi|659088838|ref|XP_008445188.1|, gi|659088876|ref|XP_008445209.1|	gi|1040873465|ref|XP_017247205.1|, gi|1040908602|ref|XP_017217075.1|, gi|1040910553|ref|XP_017217825.1|, gi|1040913127|ref|XP_017218861.1|	gi|470104069|ref|XP_004288437.1|, gi|470105519|ref|XP_004289130.1|, gi|470106222|ref|XP_004289472.1|, gi|470106226|ref|XP_004289474.1|, gi|470110384|ref|XP_004291464.1|, gi|470110402|ref|XP_004291473.1|, gi|470113052|ref|XP_004292741.1|, gi|470113566|ref|XP_004292994.1|, gi|470113570|ref|XP_004292996.1|, gi|470113572|ref|XP_004292997.1|, gi|470113576|ref|XP_004292999.1|, gi|470113578|ref|XP_004293000.1|, gi|470113582|ref|XP_004293002.1|, gi|470123975|ref|XP_004297994.1|, gi|470130568|ref|XP_004301175.1|, gi|470131894|ref|XP_004301825.1|, gi|470136309|ref|XP_004303937.1|, gi|470139241|ref|XP_004305359.1|, gi|470140363|ref|XP_004305910.1|, gi|470145791|ref|XP_004308517.1|, gi|470145793|ref|XP_004308518.1|, gi|470146692|ref|XP_004308956.1|, gi|764518654|ref|XP_011467791.1|, gi|764537815|ref|XP_011458876.1|, gi|764542082|ref|XP_011459189.1|, gi|764542189|ref|XP_011459199.1|, gi|764542218|ref|XP_011459202.1|, gi|764548765|ref|XP_004292995.2|, gi|764548775|ref|XP_011459855.1|, gi|764579260|ref|XP_011463617.1|, gi|764590253|ref|XP_004301660.2|, gi|764592636|ref|XP_011465387.1|, gi|764600446|ref|XP_011466483.1|, gi|764603327|ref|XP_004303020.2|, gi|764612535|ref|XP_011467698.1|, gi|764612594|ref|XP_011467705.1|, gi|764621195|ref|XP_011468617.1|	gi|1050553047|ref|XP_017621105.1|, gi|1050570055|ref|XP_017605785.1|, gi|1050578223|ref|XP_017610163.1|, gi|1050578445|ref|XP_017610281.1|, gi|1050586377|ref|XP_017614503.1|, gi|1050586856|ref|XP_017614753.1|, gi|1050593348|ref|XP_017618099.1|, gi|1050593454|ref|XP_017618164.1|, gi|1050593458|ref|XP_017618166.1|, gi|1050594704|ref|XP_017618813.1|, gi|1050594793|ref|XP_017618859.1|, gi|1050599627|ref|XP_017622184.1|, gi|1050611897|ref|XP_017628615.1|	gi|1228772181|ref|XP_021986405.1|, gi|1228776022|ref|XP_022008110.1|, gi|1228781117|ref|XP_022026190.1|, gi|1228781119|ref|XP_022026193.1|, gi|1228781121|ref|XP_022026194.1|, gi|1228781123|ref|XP_022026196.1|, gi|1228873750|ref|XP_021992123.1|, gi|1228880499|ref|XP_021994746.1|, gi|1228905079|ref|XP_022004874.1|	gi|1216931677|ref|XP_021635498.1|, gi|1216933728|ref|XP_021646509.1|, gi|1216939485|ref|XP_021665843.1|, gi|1216941111|ref|XP_021666694.1|, gi|1216949125|ref|XP_021670805.1|, gi|1216949430|ref|XP_021670966.1|, gi|1216949432|ref|XP_021670967.1|, gi|1216951117|ref|XP_021671835.1|, gi|1216951135|ref|XP_021671845.1|, gi|1216951139|ref|XP_021671847.1|, gi|1216966985|ref|XP_021680131.1|, gi|1216967002|ref|XP_021680140.1|, gi|1216998147|ref|XP_021638342.1|, gi|1216999517|ref|XP_021639059.1|, gi|1217001060|ref|XP_021639869.1|, gi|1217001835|ref|XP_021640272.1|, gi|1217007080|ref|XP_021642986.1|, gi|1217007485|ref|XP_021643197.1|, gi|1217007487|ref|XP_021643198.1|, gi|1217009257|ref|XP_021644112.1|, gi|1217009315|ref|XP_021644145.1|, gi|1217010307|ref|XP_021644649.1|, gi|1217010384|ref|XP_021644688.1|, gi|1217010698|ref|XP_021644840.1|, gi|1217017614|ref|XP_021648407.1|, gi|1217018198|ref|XP_021648713.1|, gi|1217018552|ref|XP_021648899.1|, gi|1217019753|ref|XP_021649537.1|, gi|1217020012|ref|XP_021649678.1|, gi|1217024722|ref|XP_021652106.1|, gi|1217039075|ref|XP_021659516.1|, gi|1217039077|ref|XP_021659518.1|, gi|1217040331|ref|XP_021660182.1|, gi|1217043391|ref|XP_021661752.1|, gi|1217048029|ref|XP_021664123.1|, gi|1217048804|ref|XP_021664517.1|	gi|1340452342|ref|XP_023748374.1|, gi|1340452344|ref|XP_023748375.1|, gi|1340452348|ref|XP_023748377.1|, gi|1340458358|ref|XP_023756463.1|	gi|1216241106|ref|XP_021604095.1|, gi|1216245470|ref|XP_021606321.1|, gi|1216246307|ref|XP_021606740.1|, gi|1216246556|ref|XP_021606875.1|, gi|1216246756|ref|XP_021606978.1|, gi|1216246794|ref|XP_021606994.1|, gi|1216248160|ref|XP_021607734.1|, gi|1216248162|ref|XP_021607735.1|, gi|1216248164|ref|XP_021607736.1|, gi|1216249769|ref|XP_021608601.1|, gi|1216252413|ref|XP_021610025.1|, gi|1216252575|ref|XP_021610111.1|, gi|1216255589|ref|XP_021611697.1|, gi|1216260256|ref|XP_021614130.1|, gi|1216260484|ref|XP_021614250.1|, gi|1216261959|ref|XP_021615028.1|, gi|1216269741|ref|XP_021619156.1|, gi|1216284300|ref|XP_021626842.1|, gi|1216284636|ref|XP_021627041.1|, gi|1216285842|ref|XP_021627665.1|, gi|1216289634|ref|XP_021629677.1|, gi|1216291194|ref|XP_021630488.1|, gi|1216301712|ref|XP_021592877.1|, gi|1216307858|ref|XP_021596098.1|, gi|1216312926|ref|XP_021598783.1|, gi|1216314752|ref|XP_021599757.1|, gi|1216315609|ref|XP_021600213.1|	gi|1379595729|ref|XP_013442350.2|, gi|1379612246|ref|XP_024632316.1|, gi|1379618450|ref|XP_003601320.2|, gi|1379643794|ref|XP_003618462.2|, gi|1379648234|ref|XP_024625244.1|, gi|1379670531|ref|XP_024627624.1|, gi|1379673029|ref|XP_024627759.1|, gi|357466283|ref|XP_003603426.1|, gi|357496241|ref|XP_003618409.1|, gi|357496309|ref|XP_003618443.1|, gi|357496313|ref|XP_003618445.1|, gi|357496361|ref|XP_003618469.1|, gi|357496377|ref|XP_003618477.1|, gi|922327767|ref|XP_013443276.1|, gi|922331402|ref|XP_013443752.1|, gi|922331408|ref|XP_013443753.1|, gi|922331428|ref|XP_013443757.1|, gi|922331433|ref|XP_013443758.1|, gi|922331572|ref|XP_013443777.1|, gi|922348832|ref|XP_003618470.2|, gi|922348834|ref|XP_003618476.2|	gi|1091678697|ref|XP_009391124.2|, gi|1091690628|ref|XP_018680229.1|, gi|1091690631|ref|XP_018680230.1|, gi|1091690634|ref|XP_018680231.1|, gi|695016634|ref|XP_009395232.1|, gi|695016640|ref|XP_009395235.1|, gi|695063122|ref|XP_009420055.1|	gi|1025005956|ref|XP_016441764.1|, gi|1025036704|ref|XP_016444077.1|, gi|1025045141|ref|XP_016446168.1|, gi|1025045145|ref|XP_016446169.1|, gi|1025049343|ref|XP_016447206.1|, gi|1025049347|ref|XP_016447207.1|, gi|1025053813|ref|XP_016448266.1|, gi|1025065035|ref|XP_016450568.1|, gi|1025112380|ref|XP_016461728.1|, gi|1025123629|ref|XP_016463562.1|, gi|1025178376|ref|XP_016472129.1|, gi|1025261876|ref|XP_016491331.1|, gi|1025265014|ref|XP_016492122.1|, gi|1025280492|ref|XP_016496626.1|, gi|1025288896|ref|XP_016496962.1|, gi|1025303460|ref|XP_016500016.1|, gi|1025307856|ref|XP_016501062.1|, gi|1025311138|ref|XP_016501883.1|, gi|1025316375|ref|XP_016503202.1|, gi|1025321044|ref|XP_016503823.1|, gi|1025328948|ref|XP_016505766.1|, gi|1025329989|ref|XP_016506026.1|, gi|1025366366|ref|XP_016440277.1|, gi|1025370828|ref|XP_016514659.1|, gi|1025374960|ref|XP_016515700.1|, gi|1025377273|ref|XP_016432284.1|, gi|1025390342|ref|XP_016435016.1|, gi|1025391562|ref|XP_016435317.1|, gi|1025402453|ref|XP_016437395.1|, gi|1025406342|ref|XP_016438356.1|	gi|1278994890|ref|XP_022858495.1|, gi|1279012516|ref|XP_022865920.1|, gi|1279012518|ref|XP_022865921.1|, gi|1279014760|ref|XP_022867093.1|, gi|1279037430|ref|XP_022857863.1|, gi|1279041582|ref|XP_022882461.1|, gi|1279041584|ref|XP_022882474.1|, gi|1279043082|ref|XP_022891824.1|, gi|1279043086|ref|XP_022891842.1|, gi|1279043094|ref|XP_022891881.1|, gi|1279043096|ref|XP_022891888.1|, gi|1279043098|ref|XP_022891894.1|, gi|1279043100|ref|XP_022891899.1|, gi|1279057900|ref|XP_022890793.1|, gi|1279060449|ref|XP_022892108.1|, gi|1279101179|ref|XP_022874641.1|, gi|1279103729|ref|XP_022875998.1|	gi|593261684|ref|XP_007133021.1|, gi|593261694|ref|XP_007133026.1|, gi|593264640|ref|XP_007134498.1|, gi|593264642|ref|XP_007134499.1|, gi|593264646|ref|XP_007134501.1|, gi|593264650|ref|XP_007134503.1|, gi|593264652|ref|XP_007134504.1|, gi|593278862|ref|XP_007137038.1|, gi|593278882|ref|XP_007137039.1|, gi|593279133|ref|XP_007137040.1|, gi|593279178|ref|XP_007137041.1|, gi|593702792|ref|XP_007151799.1|, gi|593702920|ref|XP_007151863.1|, gi|593703151|ref|XP_007151978.1|, gi|593799644|ref|XP_007162860.1|	gi|1052178032|ref|XP_008788478.2|, gi|1052190501|ref|XP_017700244.1|, gi|1052199235|ref|XP_017701832.1|, gi|1052205798|ref|XP_008778270.2|, gi|1052206114|ref|XP_008779990.2|, gi|1052207639|ref|XP_017696732.1|, gi|1052207695|ref|XP_008779624.2|, gi|672158295|ref|XP_008798882.1|, gi|672161407|ref|XP_008800520.1|, gi|672180377|ref|XP_008810378.1|, gi|672206486|ref|XP_008779451.1|, gi|672206630|ref|XP_008779487.1|, gi|672207797|ref|XP_008779873.1|, gi|672208393|ref|XP_008780214.1|	gi|1162512582|ref|XP_007226756.2|, gi|1162519220|ref|XP_007226498.2|, gi|1162519250|ref|XP_020410574.1|, gi|1162526111|ref|XP_020412937.1|, gi|1162526113|ref|XP_020412938.1|, gi|1162527828|ref|XP_020413524.1|, gi|1162528076|ref|XP_020413589.1|, gi|1162528735|ref|XP_007204471.2|, gi|1162528968|ref|XP_020413890.1|, gi|1162531445|ref|XP_020414701.1|, gi|1162531454|ref|XP_007198809.2|, gi|1162531493|ref|XP_007198887.2|, gi|1162533770|ref|XP_020415533.1|, gi|1162533850|ref|XP_020415576.1|, gi|1162533955|ref|XP_020415627.1|, gi|1162535102|ref|XP_007198868.2|, gi|1162556320|ref|XP_020419091.1|, gi|1162568759|ref|XP_020423215.1|, gi|1162569049|ref|XP_020423306.1|, gi|1162569298|ref|XP_007204353.2|, gi|1162569433|ref|XP_020423422.1|, gi|1162569521|ref|XP_007203432.2|, gi|1162569602|ref|XP_007203949.2|, gi|1162572226|ref|XP_020424379.1|, gi|1162572750|ref|XP_020424599.1|, gi|1162573607|ref|XP_020424888.1|, gi|595810384|ref|XP_007203065.1|, gi|595817195|ref|XP_007204174.1|, gi|595968891|ref|XP_007217420.1|, gi|596118400|ref|XP_007221717.1|, gi|596228049|ref|XP_007224235.1|, gi|596235539|ref|XP_007224381.1|	gi|1000941200|ref|XP_015582714.1|, gi|1000958988|ref|XP_002522140.2|, gi|1391277463|ref|XP_025014882.1|, gi|1391278094|ref|XP_025014795.1|, gi|1391282374|ref|XP_025014288.1|, gi|1391287860|ref|XP_025013649.1|, gi|1391287880|ref|XP_025013652.1|, gi|1391287945|ref|XP_025013656.1|, gi|1391294800|ref|XP_025012919.1|, gi|1391301712|ref|XP_025012108.1|, gi|1391301717|ref|XP_025012110.1|, gi|1391305418|ref|XP_025015344.1|, gi|1391305705|ref|XP_025015665.1|, gi|1391306791|ref|XP_025011951.1|, gi|255544800|ref|XP_002513461.1|, gi|255548970|ref|XP_002515541.1|, gi|255548976|ref|XP_002515544.1|, gi|255576333|ref|XP_002529059.1|	gi|1173754400|ref|XP_020547178.1|, gi|1173768671|ref|XP_020552996.1|, gi|1173769760|ref|XP_011090651.2|, gi|1173780734|ref|XP_020554892.1|, gi|1173813478|ref|XP_020551509.1|, gi|747087082|ref|XP_011091070.1|, gi|747087090|ref|XP_011091074.1|, gi|747103829|ref|XP_011100122.1|, gi|747106404|ref|XP_011101493.1|, gi|747108048|ref|XP_011069330.1|		gi|1104634023|ref|XP_019071173.1|, gi|1444416060|ref|XP_019068810.2|, gi|460382267|ref|XP_004236861.1|, gi|723689921|ref|XP_010319348.1|, gi|723691047|ref|XP_010319550.1|		gi|1063457394|ref|XP_017985267.1|, gi|1063457404|ref|XP_017985272.1|, gi|1063457841|ref|XP_017970084.1|, gi|1063457843|ref|XP_017970136.1|, gi|1063458591|ref|XP_017969769.1|, gi|1063458828|ref|XP_017970391.1|, gi|1063459856|ref|XP_017973973.1|, gi|1063459858|ref|XP_007052257.2|, gi|1063459860|ref|XP_017973992.1|, gi|1063459862|ref|XP_017973997.1|, gi|1063459864|ref|XP_017974001.1|, gi|1063463613|ref|XP_017984421.1|, gi|1063463615|ref|XP_017984430.1|, gi|1063463619|ref|XP_017984442.1|, gi|1063463621|ref|XP_017984446.1|, gi|1063482178|ref|XP_017974300.1|, gi|1063482749|ref|XP_017974418.1|, gi|1063482754|ref|XP_017974419.1|, gi|1063482778|ref|XP_007034456.2|, gi|1063484400|ref|XP_017974826.1|, gi|1063490151|ref|XP_007014566.2|, gi|1063491708|ref|XP_007015928.2|, gi|1063501477|ref|XP_017976272.1|, gi|1063504416|ref|XP_007030490.2|, gi|1063513269|ref|XP_017979591.1|, gi|1063513825|ref|XP_017979850.1|, gi|1063514544|ref|XP_017980091.1|, gi|590647145|ref|XP_007031820.1|	gi|1255109204|ref|XP_022632287.1|, gi|1255109206|ref|XP_022632288.1|, gi|1255109209|ref|XP_022632289.1|, gi|1255109213|ref|XP_014522996.2|, gi|1255140017|ref|XP_014499331.2|, gi|1255140023|ref|XP_022636020.1|, gi|1255140025|ref|XP_014499332.2|, gi|1255142634|ref|XP_022636562.1|, gi|1255164583|ref|XP_022641599.1|, gi|1255165849|ref|XP_014516177.2|, gi|1255166723|ref|XP_022642109.1|, gi|950931442|ref|XP_014506864.1|, gi|950932226|ref|XP_014509040.1|, gi|950934428|ref|XP_014514403.1|, gi|950948744|ref|XP_014495018.1|, gi|950967489|ref|XP_014499329.1|, gi|950967494|ref|XP_014499330.1|, gi|950970409|ref|XP_014500061.1|, gi|951031077|ref|XP_014515059.1|, gi|951032605|ref|XP_014515435.1|, gi|951062154|ref|XP_014522972.1|, gi|951062215|ref|XP_014522985.1|, gi|951062234|ref|XP_014522990.1|, gi|951062257|ref|XP_014522994.1|	gi|1104682077|ref|XP_010644741.2|, gi|1105486053|ref|XP_019074825.1|, gi|225436287|ref|XP_002269586.1|, gi|359476112|ref|XP_002282530.2|, gi|731385811|ref|XP_002282552.3|, gi|731385818|ref|XP_002282564.2|, gi|731400762|ref|XP_010654048.1|, gi|731401600|ref|XP_010654348.1|, gi|731402671|ref|XP_010654754.1|, gi|731433471|ref|XP_010644657.1|		gi|1190963752|ref|XP_020865963.1|, gi|1190973972|ref|XP_020882964.1|, gi|1190977900|ref|XP_020884580.1|, gi|1190978100|ref|XP_020884667.1|, gi|1190982058|ref|XP_020879924.1|, gi|1190986928|ref|XP_020881913.1|, gi|1190997757|ref|XP_002874075.2|, gi|1190997844|ref|XP_020879351.1|, gi|1190998109|ref|XP_020879438.1|, gi|1191000550|ref|XP_020872818.1|, gi|1191011789|ref|XP_020866050.1|, gi|297812385|ref|XP_002874076.1|, gi|297823459|ref|XP_002879612.1|	gi|1063705147|ref|NP_001325136.1|, gi|1063708354|ref|NP_190056.2|, gi|1063714968|ref|NP_001327661.1|, gi|1063731265|ref|NP_001331812.1|, gi|15227658|ref|NP_181184.1|, gi|15230487|ref|NP_190057.1|, gi|15232337|ref|NP_191606.1|, gi|15232748|ref|NP_190304.1|, gi|15232749|ref|NP_190305.1|, gi|15236618|ref|NP_194926.1|, gi|15242911|ref|NP_197646.1|, gi|15242915|ref|NP_197648.1|, gi|18406666|ref|NP_566032.1|, gi|30692831|ref|NP_850661.1|, gi|42573449|ref|NP_974821.1|, gi|79320841|ref|NP_001031245.1|	gi|1108886770|ref|XP_019103603.1|, gi|1108889170|ref|XP_010670867.2|, gi|1108890597|ref|XP_019103789.1|, gi|731320156|ref|XP_010670655.1|, gi|731320158|ref|XP_010670656.1|, gi|731320162|ref|XP_010670658.1|, gi|731320549|ref|XP_010670868.1|, gi|731345196|ref|XP_010683795.1|, gi|731345315|ref|XP_010683859.1|, gi|731368471|ref|XP_010696165.1|, gi|731368477|ref|XP_010696168.1|, gi|731368481|ref|XP_010696170.1|, gi|731368483|ref|XP_010696171.1|, gi|731379314|ref|XP_010668425.1|	gi|1079437214|ref|XP_018509950.1|, gi|685295945|ref|XP_009138831.1|, gi|685295947|ref|XP_009138832.1|, gi|685296134|ref|XP_009138923.1|, gi|685301794|ref|XP_009141593.1|, gi|685304721|ref|XP_009143082.1|, gi|685305707|ref|XP_009143584.1|, gi|685307882|ref|XP_009144658.1|, gi|685333231|ref|XP_009104263.1|, gi|685374987|ref|XP_009120649.1|, gi|685376847|ref|XP_009121337.1|	gi|1338569903|ref|XP_023639192.1|, gi|1338581433|ref|XP_023633741.1|, gi|565421913|ref|XP_006279136.1|, gi|565459346|ref|XP_006287672.1|, gi|565463466|ref|XP_006289732.1|, gi|565464336|ref|XP_006290167.1|, gi|565469030|ref|XP_006292318.1|, gi|565470570|ref|XP_006293088.1|, gi|565470960|ref|XP_006293283.1|, gi|565472602|ref|XP_006294103.1|, gi|565472796|ref|XP_006294200.1|	gi|1350207361|ref|XP_024005716.1|, gi|1350254186|ref|XP_024013735.1|, gi|1350260723|ref|XP_024012914.1|, gi|1350287617|ref|XP_024010855.1|, gi|1350319169|ref|XP_006395656.2|, gi|1350333172|ref|XP_024004704.1|, gi|567176550|ref|XP_006400760.1|, gi|567189466|ref|XP_006404402.1|, gi|567213209|ref|XP_006410820.1|	gi|1117322806|ref|XP_019431027.1|, gi|1117393730|ref|XP_019463930.1|, gi|1117424602|ref|XP_019415915.1|, gi|1117568083|ref|XP_019454884.1|	gi|1102779323|ref|XP_010272333.2|, gi|1102779890|ref|XP_019055180.1|, gi|1102797012|ref|XP_019052189.1|, gi|719974035|ref|XP_010243811.1|, gi|720010527|ref|XP_010259276.1|, gi|720012251|ref|XP_010259809.1|, gi|720012255|ref|XP_010259810.1|, gi|720041608|ref|XP_010268966.1|, gi|720049280|ref|XP_010271392.1|, gi|720082606|ref|XP_010242643.1|, gi|720082831|ref|XP_010242713.1|, gi|720087535|ref|XP_010244181.1|, gi|720097023|ref|XP_010247182.1|	gi|1226782820|ref|XP_021867124.1|, gi|1226782957|ref|XP_021835092.1|, gi|1226782959|ref|XP_021835102.1|, gi|1226782961|ref|XP_021835110.1|, gi|1226795916|ref|XP_021847259.1|, gi|1226851844|ref|XP_021839417.1|, gi|1226854186|ref|XP_021840384.1|	gi|1103929731|ref|XP_010520649.2|, gi|729327954|ref|XP_010535660.1|, gi|729344585|ref|XP_010541294.1|, gi|729344590|ref|XP_010541295.1|, gi|729345608|ref|XP_010541628.1|, gi|729396277|ref|XP_010553340.1|, gi|729455514|ref|XP_010524420.1|, gi|729455517|ref|XP_010524421.1|
OG0000091	gi|1149711600|ref|XP_020181875.1|, gi|1149719455|ref|XP_020185692.1|, gi|1149721178|ref|XP_020186515.1|, gi|1149722589|ref|XP_020187206.1|, gi|1149722860|ref|XP_020187333.1|, gi|1149733578|ref|XP_020191674.1|, gi|1149742299|ref|XP_020194703.1|, gi|1149749313|ref|XP_020197299.1|, gi|1149752028|ref|XP_020198361.1|, gi|1149785963|ref|XP_020155089.1|, gi|1149786880|ref|XP_020155437.1|, gi|1149796138|ref|XP_020159004.1|, gi|1149801412|ref|XP_020161043.1|, gi|1149813928|ref|XP_020165966.1|, gi|1149814736|ref|XP_020166310.1|, gi|1149816155|ref|XP_020166915.1|, gi|1149818121|ref|XP_020167721.1|, gi|1149820825|ref|XP_020168853.1|, gi|1149838342|ref|XP_020175384.1|, gi|1149841737|ref|XP_020176702.1|, gi|1149847566|ref|XP_020190361.1|	gi|1147566202|ref|XP_020086738.1|, gi|1147589093|ref|XP_020098377.1|, gi|1147597266|ref|XP_020102536.1|, gi|1147602676|ref|XP_020105304.1|, gi|1147604573|ref|XP_020106257.1|, gi|1147609070|ref|XP_020108549.1|, gi|1147616136|ref|XP_020112111.1|	gi|1150673614|ref|XP_020255355.1|, gi|1150673900|ref|XP_020257772.1|, gi|1150674323|ref|XP_020260739.1|, gi|1150685407|ref|XP_020253844.1|, gi|1150703052|ref|XP_020262205.1|, gi|1150703381|ref|XP_020262386.1|, gi|1150703854|ref|XP_020262634.1|, gi|1150710880|ref|XP_020266065.1|, gi|1150711471|ref|XP_020266399.1|, gi|1150712238|ref|XP_020266827.1|, gi|1150712316|ref|XP_020266871.1|, gi|1150712402|ref|XP_020266919.1|, gi|1150712550|ref|XP_020267002.1|, gi|1150719130|ref|XP_020270137.1|, gi|1150720044|ref|XP_020270572.1|, gi|1150720804|ref|XP_020271019.1|, gi|1150722454|ref|XP_020271913.1|, gi|1150722588|ref|XP_020271990.1|, gi|1150728996|ref|XP_020275295.1|, gi|1150737238|ref|XP_020242587.1|, gi|1150737516|ref|XP_020242753.1|, gi|1150738340|ref|XP_020243238.1|, gi|1150738468|ref|XP_020243313.1|, gi|1150742203|ref|XP_020245223.1|, gi|1150750320|ref|XP_020249338.1|, gi|1150750450|ref|XP_020249419.1|	gi|1371039249|ref|XP_024313569.1|, gi|1371039361|ref|XP_024313911.1|, gi|1371051490|ref|XP_024313555.1|, gi|1371062267|ref|XP_024314565.1|, gi|1371065653|ref|XP_024315200.1|, gi|1371084429|ref|XP_024318549.1|, gi|1371089471|ref|XP_024310299.1|, gi|721627344|ref|XP_010229501.1|, gi|721649790|ref|XP_010233195.1|, gi|721670290|ref|XP_010236511.1|, gi|721670607|ref|XP_010236599.1|, gi|721671333|ref|XP_010236775.1|, gi|721671759|ref|XP_010236863.1|, gi|721687175|ref|XP_010239172.1|, gi|960461193|ref|XP_014753206.1|, gi|960477189|ref|XP_014756238.1|	gi|1150096082|ref|XP_020233823.1|, gi|1150102198|ref|XP_020237161.1|, gi|1150104553|ref|XP_020238432.1|, gi|1150104555|ref|XP_020238433.1|, gi|1150104557|ref|XP_020238434.1|, gi|1150106023|ref|XP_020239231.1|, gi|1150106025|ref|XP_020239232.1|, gi|1150122957|ref|XP_020208946.1|, gi|1150123310|ref|XP_020209132.1|, gi|1150128916|ref|XP_020228624.1|, gi|1150154790|ref|XP_020219736.1|, gi|1150165210|ref|XP_020225300.1|	gi|1026006360|ref|XP_016554986.1|, gi|1026012019|ref|XP_016569878.1|, gi|1026023842|ref|XP_016558290.1|, gi|1026041130|ref|XP_016566640.1|, gi|1026041568|ref|XP_016566905.1|, gi|1026041966|ref|XP_016567150.1|, gi|1026051751|ref|XP_016570318.1|, gi|1026052573|ref|XP_016570743.1|, gi|1026053193|ref|XP_016571127.1|, gi|1026063761|ref|XP_016576227.1|, gi|1026068889|ref|XP_016578868.1|, gi|1026075100|ref|XP_016581939.1|, gi|1026075338|ref|XP_016582073.1|, gi|1026082642|ref|XP_016540590.1|, gi|1026089911|ref|XP_016544104.1|, gi|1026090023|ref|XP_016544171.1|, gi|1026094079|ref|XP_016546191.1|, gi|1026094097|ref|XP_016546202.1|, gi|1026094417|ref|XP_016546399.1|, gi|1026094547|ref|XP_016546479.1|, gi|1026096134|ref|XP_016547227.1|, gi|1026100834|ref|XP_016549544.1|	gi|1227898813|ref|XP_021907406.1|	gi|828335291|ref|XP_012575393.1|	gi|1035407148|ref|XP_016900878.1|, gi|1035415009|ref|XP_016902061.1|, gi|659102484|ref|XP_008452157.1|	gi|1040834889|ref|XP_017231262.1|, gi|1040857460|ref|XP_017239689.1|, gi|1040882419|ref|XP_017250842.1|	gi|470129078|ref|XP_004300455.1|, gi|764504949|ref|XP_011468028.1|, gi|764559770|ref|XP_011461092.1|, gi|764566643|ref|XP_011462007.1|, gi|764579029|ref|XP_011463553.1|, gi|764593573|ref|XP_011465488.1|, gi|764622576|ref|XP_011468791.1|, gi|764622986|ref|XP_011468832.1|, gi|764623287|ref|XP_011468854.1|, gi|764640203|ref|XP_011470713.1|	gi|1050553534|ref|XP_017621321.1|, gi|1050568383|ref|XP_017604892.1|, gi|1050593480|ref|XP_017618179.1|, gi|1050599149|ref|XP_017621152.1|, gi|1050599701|ref|XP_017622227.1|, gi|1050604462|ref|XP_017624704.1|, gi|1050612001|ref|XP_017628679.1|	gi|1228762417|ref|XP_022033237.1|, gi|1228793157|ref|XP_022031344.1|, gi|1228793961|ref|XP_022031791.1|, gi|1228794635|ref|XP_022032171.1|, gi|1228818380|ref|XP_022041895.1|, gi|1228818806|ref|XP_022042138.1|, gi|1228825391|ref|XP_021971106.1|, gi|1228833481|ref|XP_021974737.1|, gi|1228842754|ref|XP_021978686.1|, gi|1228844416|ref|XP_021979152.1|, gi|1228859895|ref|XP_021986215.1|, gi|1228861328|ref|XP_021986882.1|, gi|1228883983|ref|XP_021996312.1|, gi|1228912088|ref|XP_022007484.1|, gi|1228912230|ref|XP_022007562.1|, gi|1228913456|ref|XP_022008232.1|, gi|1228929328|ref|XP_022014837.1|, gi|1228941319|ref|XP_022020028.1|, gi|1228941645|ref|XP_022020213.1|, gi|1228950748|ref|XP_022024031.1|	gi|1216929722|ref|XP_021682796.1|, gi|1216931701|ref|XP_021635742.1|, gi|1216935646|ref|XP_021657199.1|, gi|1216940754|ref|XP_021666509.1|, gi|1216944199|ref|XP_021668270.1|, gi|1216954984|ref|XP_021673869.1|, gi|1216958266|ref|XP_021675589.1|, gi|1216964636|ref|XP_021678895.1|, gi|1216987121|ref|XP_021690547.1|, gi|1216997877|ref|XP_021638196.1|, gi|1216998207|ref|XP_021638376.1|, gi|1217002036|ref|XP_021640381.1|, gi|1217002038|ref|XP_021640382.1|, gi|1217009034|ref|XP_021643989.1|, gi|1217046339|ref|XP_021663247.1|, gi|1217046947|ref|XP_021663551.1|	gi|1340434753|ref|XP_023744646.1|, gi|1340436182|ref|XP_023745328.1|, gi|1340447957|ref|XP_023754004.1|, gi|1340460298|ref|XP_023757385.1|, gi|1340502378|ref|XP_023732202.1|, gi|1340505861|ref|XP_023733822.1|, gi|1340509221|ref|XP_023735433.1|	gi|1216250331|ref|XP_021608903.1|	gi|1379617657|ref|XP_024633830.1|, gi|1379636541|ref|XP_024639197.1|, gi|1379641355|ref|XP_024640608.1|, gi|1379643114|ref|XP_024641115.1|	gi|1091624339|ref|XP_018676797.1|, gi|695044924|ref|XP_009410235.1|	gi|1025025721|ref|XP_016442581.1|, gi|1025039804|ref|XP_016444850.1|, gi|1025040596|ref|XP_016445049.1|, gi|1025044831|ref|XP_016446097.1|, gi|1025044896|ref|XP_016446113.1|, gi|1025049162|ref|XP_016447170.1|, gi|1025052962|ref|XP_016448055.1|, gi|1025062135|ref|XP_016449849.1|, gi|1025066020|ref|XP_016450811.1|, gi|1025066177|ref|XP_016450851.1|, gi|1025070272|ref|XP_016451861.1|, gi|1025074318|ref|XP_016452864.1|, gi|1025078578|ref|XP_016453932.1|, gi|1025089715|ref|XP_016456675.1|, gi|1025092372|ref|XP_016457357.1|, gi|1025098437|ref|XP_016458403.1|, gi|1025100082|ref|XP_016458808.1|, gi|1025101706|ref|XP_016459201.1|, gi|1025135697|ref|XP_016465507.1|, gi|1025135832|ref|XP_016465530.1|, gi|1025146450|ref|XP_016467280.1|, gi|1025160072|ref|XP_016469074.1|, gi|1025163539|ref|XP_016469651.1|, gi|1025177277|ref|XP_016471912.1|, gi|1025179181|ref|XP_016472331.1|, gi|1025188593|ref|XP_016474611.1|, gi|1025188721|ref|XP_016474646.1|, gi|1025194991|ref|XP_016475654.1|, gi|1025204126|ref|XP_016477845.1|, gi|1025208976|ref|XP_016479041.1|, gi|1025217370|ref|XP_016481200.1|, gi|1025218461|ref|XP_016481488.1|, gi|1025219367|ref|XP_016481720.1|, gi|1025220986|ref|XP_016482120.1|, gi|1025222939|ref|XP_016482610.1|, gi|1025223262|ref|XP_016482698.1|, gi|1025229107|ref|XP_016483630.1|, gi|1025233962|ref|XP_016484865.1|, gi|1025242030|ref|XP_016486863.1|, gi|1025242687|ref|XP_016487029.1|, gi|1025248921|ref|XP_016488562.1|, gi|1025250841|ref|XP_016489031.1|, gi|1025253748|ref|XP_016485437.1|, gi|1025276577|ref|XP_016494370.1|, gi|1025289224|ref|XP_016497050.1|, gi|1025292834|ref|XP_016497920.1|, gi|1025293677|ref|XP_016498124.1|, gi|1025312316|ref|XP_016502185.1|, gi|1025315001|ref|XP_016502865.1|, gi|1025320356|ref|XP_016503657.1|, gi|1025321733|ref|XP_016504000.1|, gi|1025335536|ref|XP_016515975.1|, gi|1025337688|ref|XP_016507402.1|, gi|1025345372|ref|XP_016509317.1|, gi|1025345482|ref|XP_016509346.1|, gi|1025348434|ref|XP_016510068.1|, gi|1025348558|ref|XP_016510100.1|, gi|1025358485|ref|XP_016512090.1|, gi|1025361264|ref|XP_016512775.1|, gi|1025368739|ref|XP_016514130.1|, gi|1025370756|ref|XP_016514639.1|, gi|1025375254|ref|XP_016515780.1|, gi|1025377511|ref|XP_016432340.1|, gi|1025398636|ref|XP_016451707.1|, gi|1025399476|ref|XP_016453596.1|, gi|1025410320|ref|XP_016439374.1|, gi|1025415201|ref|XP_016440573.1|, gi|1025417002|ref|XP_016441496.1|	gi|1278997525|ref|XP_022852319.1|, gi|1278997646|ref|XP_022859043.1|, gi|1279000936|ref|XP_022860751.1|, gi|1279002264|ref|XP_022861446.1|, gi|1279004278|ref|XP_022862502.1|, gi|1279004775|ref|XP_022862761.1|, gi|1279007711|ref|XP_022864320.1|, gi|1279008694|ref|XP_022852439.1|, gi|1279012312|ref|XP_022865812.1|, gi|1279016211|ref|XP_022853742.1|, gi|1279016291|ref|XP_022853782.1|, gi|1279017311|ref|XP_022867618.1|, gi|1279018273|ref|XP_022868134.1|, gi|1279019450|ref|XP_022868756.1|, gi|1279020468|ref|XP_022869298.1|, gi|1279021714|ref|XP_022869960.1|, gi|1279023386|ref|XP_022870862.1|, gi|1279023435|ref|XP_022870888.1|, gi|1279024036|ref|XP_022871195.1|, gi|1279024229|ref|XP_022871300.1|, gi|1279026341|ref|XP_022872382.1|, gi|1279028035|ref|XP_022873247.1|, gi|1279028957|ref|XP_022873715.1|, gi|1279034037|ref|XP_022856157.1|, gi|1279037702|ref|XP_022857994.1|, gi|1279039887|ref|XP_022874595.1|, gi|1279042844|ref|XP_022889256.1|, gi|1279044114|ref|XP_022883856.1|, gi|1279051647|ref|XP_022887690.1|, gi|1279052496|ref|XP_022888109.1|, gi|1279054524|ref|XP_022889107.1|, gi|1279054706|ref|XP_022889207.1|, gi|1279059736|ref|XP_022891716.1|, gi|1279062181|ref|XP_022892963.1|, gi|1279064220|ref|XP_022893990.1|, gi|1279064254|ref|XP_022894012.1|, gi|1279064348|ref|XP_022894072.1|, gi|1279066517|ref|XP_022895207.1|, gi|1279066777|ref|XP_022895364.1|, gi|1279070917|ref|XP_022897529.1|, gi|1279071189|ref|XP_022897694.1|, gi|1279071345|ref|XP_022897782.1|, gi|1279074303|ref|XP_022899322.1|, gi|1279074548|ref|XP_022899460.1|, gi|1279076103|ref|XP_022842051.1|, gi|1279078351|ref|XP_022843223.1|, gi|1279082345|ref|XP_022845332.1|, gi|1279087391|ref|XP_022851822.1|, gi|1279087756|ref|XP_022854587.1|, gi|1279087959|ref|XP_022846239.1|, gi|1279087977|ref|XP_022846251.1|, gi|1279088009|ref|XP_022846271.1|, gi|1279090723|ref|XP_022847675.1|, gi|1279095153|ref|XP_022849907.1|, gi|1279105237|ref|XP_022876746.1|, gi|1279105382|ref|XP_022876830.1|, gi|1279105742|ref|XP_022877045.1|, gi|1279108845|ref|XP_022878635.1|, gi|1279112419|ref|XP_022880462.1|, gi|1279112821|ref|XP_022880698.1|, gi|1279113194|ref|XP_022880919.1|, gi|1279115761|ref|XP_022882225.1|		gi|1052179810|ref|XP_017698371.1|, gi|1052192953|ref|XP_017700704.1|, gi|1052203296|ref|XP_017695838.1|, gi|672159787|ref|XP_008799659.1|, gi|672198209|ref|XP_008777266.1|, gi|672199440|ref|XP_008777612.1|, gi|672200783|ref|XP_008777966.1|, gi|672202675|ref|XP_008778445.1|, gi|672206231|ref|XP_008779379.1|, gi|672206498|ref|XP_008779454.1|, gi|672207423|ref|XP_008779696.1|, gi|672208045|ref|XP_008780020.1|, gi|672208705|ref|XP_008780386.1|, gi|672208798|ref|XP_008780437.1|	gi|1162522604|ref|XP_020411648.1|, gi|1162524144|ref|XP_020412177.1|, gi|1162525085|ref|XP_020412526.1|, gi|1162526082|ref|XP_020412924.1|, gi|1162536459|ref|XP_020416490.1|, gi|1162550430|ref|XP_020417075.1|, gi|1162563301|ref|XP_020421403.1|, gi|1162567518|ref|XP_020422791.1|, gi|1162572192|ref|XP_020424365.1|, gi|1162578574|ref|XP_020426491.1|, gi|1162578749|ref|XP_020426582.1|, gi|595811035|ref|XP_007203172.1|	gi|1000951140|ref|XP_015579327.1|, gi|1000957236|ref|XP_015577207.1|, gi|1000961155|ref|XP_015576038.1|, gi|1000961683|ref|XP_015575896.1|, gi|1000968048|ref|XP_015574143.1|, gi|1000976474|ref|XP_015571841.1|	gi|747088310|ref|XP_011091738.1|	gi|1256514836|ref|XP_022681845.1|, gi|1256525047|ref|XP_022682074.1|, gi|1256588250|ref|XP_022683181.1|, gi|1256649622|ref|XP_022685184.1|, gi|514791829|ref|XP_004972425.1|, gi|835906570|ref|XP_012699211.1|, gi|835959902|ref|XP_012700638.1|	gi|723743286|ref|XP_010312963.1|	gi|1205918016|ref|XP_021306343.1|, gi|1205918036|ref|XP_021306350.1|, gi|1205918048|ref|XP_021306356.1|, gi|1205918558|ref|XP_021319586.1|, gi|1205918987|ref|XP_021307344.1|, gi|1205919458|ref|XP_021309174.1|, gi|1205919516|ref|XP_021309373.1|, gi|1205920231|ref|XP_021311581.1|, gi|1205927244|ref|XP_021307000.1|, gi|1205927593|ref|XP_021307090.1|, gi|1205932320|ref|XP_021308508.1|, gi|1205934510|ref|XP_021309278.1|, gi|1205942044|ref|XP_021311568.1|, gi|1205942589|ref|XP_021311744.1|, gi|1205943125|ref|XP_021311970.1|, gi|1205946768|ref|XP_021313176.1|, gi|1205950256|ref|XP_021314232.1|, gi|1205960435|ref|XP_021317363.1|, gi|1205961220|ref|XP_021317601.1|, gi|1205963921|ref|XP_021318445.1|, gi|1205965774|ref|XP_021319054.1|, gi|1205973043|ref|XP_021321383.1|, gi|1205973332|ref|XP_021321477.1|, gi|1205973789|ref|XP_021321602.1|, gi|1205977746|ref|XP_021302238.1|, gi|1205982766|ref|XP_021303849.1|, gi|1205982776|ref|XP_021303852.1|, gi|1205984100|ref|XP_021304229.1|, gi|1205984491|ref|XP_021304359.1|, gi|1205984837|ref|XP_021304465.1|, gi|1205985908|ref|XP_021304786.1|, gi|1205986479|ref|XP_021304965.1|, gi|1205988005|ref|XP_021305549.1|	gi|1063482987|ref|XP_017974515.1|	gi|1255110291|ref|XP_022632537.1|, gi|1255151810|ref|XP_022638717.1|, gi|950938878|ref|XP_014523961.1|, gi|950985301|ref|XP_014503304.1|, gi|951017760|ref|XP_014511531.1|, gi|951033124|ref|XP_014515594.1|, gi|951069384|ref|XP_014490187.1|, gi|951069423|ref|XP_014490205.1|, gi|951070603|ref|XP_014490826.1|	gi|1104502810|ref|XP_019073982.1|, gi|1104507835|ref|XP_019073618.1|, gi|1104508239|ref|XP_019074219.1|, gi|1104515706|ref|XP_010655659.2|, gi|1104518483|ref|XP_019078031.1|, gi|1104530397|ref|XP_019078975.1|, gi|1104557063|ref|XP_019079651.1|, gi|1104564334|ref|XP_019079990.1|, gi|1104596682|ref|XP_019080466.1|, gi|1104656320|ref|XP_019081095.1|, gi|1104660469|ref|XP_019081509.1|, gi|1104673727|ref|XP_019071846.1|, gi|1104681533|ref|XP_019072540.1|, gi|1104681714|ref|XP_010644753.2|, gi|1104681980|ref|XP_019072630.1|, gi|1105483897|ref|XP_019074397.1|, gi|1105485951|ref|XP_019074797.1|, gi|1105486235|ref|XP_019074885.1|, gi|1105486502|ref|XP_019074950.1|, gi|1105488586|ref|XP_019075321.1|, gi|1105494290|ref|XP_019076471.1|, gi|1105497258|ref|XP_019077034.1|, gi|1105497296|ref|XP_019077042.1|, gi|1105497397|ref|XP_019077085.1|, gi|1105497418|ref|XP_019077091.1|, gi|1105497441|ref|XP_010653778.2|, gi|1105500159|ref|XP_019077576.1|, gi|1105500374|ref|XP_019077663.1|, gi|359476291|ref|XP_002280325.2|, gi|731370364|ref|XP_010646976.1|, gi|731380023|ref|XP_010662034.1|, gi|731381371|ref|XP_010664335.1|, gi|731384574|ref|XP_010648187.1|, gi|731386243|ref|XP_010648800.1|, gi|731389998|ref|XP_010650196.1|, gi|731393679|ref|XP_010651559.1|, gi|731396457|ref|XP_010652509.1|, gi|731398484|ref|XP_010653271.1|, gi|731398925|ref|XP_010653436.1|, gi|731402022|ref|XP_010654513.1|, gi|731402989|ref|XP_010654867.1|, gi|731403025|ref|XP_010654878.1|, gi|731405495|ref|XP_010655795.1|, gi|731406797|ref|XP_010656281.1|, gi|731411755|ref|XP_010658118.1|, gi|731412313|ref|XP_010658316.1|, gi|731416180|ref|XP_010659812.1|, gi|731420690|ref|XP_010661472.1|, gi|731421288|ref|XP_010661684.1|, gi|731422654|ref|XP_010662197.1|, gi|731422662|ref|XP_010662202.1|, gi|731423183|ref|XP_010662393.1|, gi|731423366|ref|XP_010662464.1|, gi|731432709|ref|XP_010644380.1|, gi|731433172|ref|XP_010644541.1|, gi|731434699|ref|XP_010645157.1|, gi|731436539|ref|XP_010645796.1|, gi|731439742|ref|XP_010646045.1|	gi|1162478019|ref|XP_020393650.1|, gi|1162491115|ref|XP_020397168.1|, gi|1162496599|ref|XP_008656854.2|, gi|1162501852|ref|XP_008660798.2|, gi|1315013430|ref|XP_023156144.1|, gi|293333794|ref|NP_001169825.1|, gi|670423772|ref|XP_008652646.1|	gi|1191008449|ref|XP_020878976.1|, gi|1191008682|ref|XP_020879908.1|, gi|1191016357|ref|XP_020873841.1|, gi|1191016869|ref|XP_020871574.1|	gi|15238802|ref|NP_200178.1|	gi|1108867453|ref|XP_019103316.1|, gi|731346171|ref|XP_010684316.1|	gi|685290204|ref|XP_009136058.1|, gi|685382020|ref|XP_009123504.1|	gi|1338508875|ref|XP_023643082.1|, gi|1338521240|ref|XP_023642337.1|, gi|1338562695|ref|XP_023638122.1|, gi|1338568343|ref|XP_023638903.1|, gi|1338627004|ref|XP_023633333.1|, gi|1338627256|ref|XP_023633400.1|	gi|1350198229|ref|XP_024004861.1|, gi|1350256144|ref|XP_024013183.1|, gi|1350276800|ref|XP_006401672.2|, gi|1350300604|ref|XP_024009345.1|, gi|1350348616|ref|XP_024010507.1|	gi|1117289320|ref|XP_019429207.1|, gi|1117313800|ref|XP_019429899.1|, gi|1117323817|ref|XP_019431323.1|, gi|1117333560|ref|XP_019457118.1|, gi|1117359108|ref|XP_019457555.1|, gi|1117464972|ref|XP_019425042.1|, gi|1117480049|ref|XP_019427119.1|, gi|1117480547|ref|XP_019427200.1|, gi|1117484515|ref|XP_019435893.1|, gi|1117486143|ref|XP_019436009.1|, gi|1117555984|ref|XP_019451722.1|	gi|1102780263|ref|XP_019055231.1|, gi|720014533|ref|XP_010260531.1|, gi|720015622|ref|XP_010260896.1|, gi|720025419|ref|XP_010263938.1|, gi|720042028|ref|XP_010269099.1|, gi|720072798|ref|XP_010278493.1|	gi|1226797843|ref|XP_021848215.1|, gi|1226820936|ref|XP_021859663.1|, gi|1226825423|ref|XP_021861888.1|, gi|1226845107|ref|XP_021836455.1|	gi|729299066|ref|XP_010553034.1|, gi|729303390|ref|XP_010527563.1|, gi|729303927|ref|XP_010527746.1|, gi|729329383|ref|XP_010536133.1|, gi|729332168|ref|XP_010537050.1|, gi|729355544|ref|XP_010544908.1|, gi|729362016|ref|XP_010546415.1|, gi|729410314|ref|XP_010556022.1|, gi|729411530|ref|XP_010556420.1|, gi|729411775|ref|XP_010556506.1|, gi|729452879|ref|XP_010523544.1|, gi|729463395|ref|XP_010525701.1|
OG0000092	gi|1149719004|ref|XP_020185498.1|, gi|1149719008|ref|XP_020185500.1|, gi|1149724207|ref|XP_020187999.1|, gi|1149761934|ref|XP_020146459.1|, gi|1149767004|ref|XP_020148356.1|, gi|1149822378|ref|XP_020169419.1|	gi|1147557010|ref|XP_020111641.1|, gi|1147557014|ref|XP_020111660.1|, gi|1147557016|ref|XP_020111668.1|, gi|1147557026|ref|XP_020111706.1|, gi|1147557454|ref|XP_020114245.1|, gi|1147572639|ref|XP_020089979.1|, gi|1147572719|ref|XP_020090017.1|, gi|1147572843|ref|XP_020090082.1|, gi|1147572845|ref|XP_020090084.1|, gi|1147594826|ref|XP_020101293.1|	gi|1150669236|ref|XP_020249961.1|, gi|1150669242|ref|XP_020249964.1|, gi|1150669254|ref|XP_020249970.1|, gi|1150669865|ref|XP_020250280.1|, gi|1150670467|ref|XP_020250593.1|, gi|1150675604|ref|XP_020269029.1|, gi|1150676144|ref|XP_020271377.1|, gi|1150684461|ref|XP_020253379.1|, gi|1150742861|ref|XP_020245593.1|, gi|1150744586|ref|XP_020246472.1|, gi|1150745452|ref|XP_020246889.1|	gi|357124428|ref|XP_003563902.1|, gi|357148404|ref|XP_003574750.1|, gi|357164126|ref|XP_003579957.1|, gi|357164129|ref|XP_003579958.1|, gi|721662657|ref|XP_003572368.2|	gi|1150107740|ref|XP_020240172.1|, gi|1150108720|ref|XP_020201808.1|, gi|1150108722|ref|XP_020201809.1|, gi|1150113589|ref|XP_020204422.1|, gi|1150118603|ref|XP_020207128.1|, gi|1150136269|ref|XP_020211712.1|, gi|1150141243|ref|XP_020214401.1|, gi|1150141245|ref|XP_020214402.1|, gi|1150141275|ref|XP_020214418.1|, gi|1150141377|ref|XP_020214476.1|, gi|1150141379|ref|XP_020214478.1|, gi|1150141381|ref|XP_020214479.1|, gi|1150142885|ref|XP_020215280.1|, gi|1150142889|ref|XP_020215282.1|, gi|1150162078|ref|XP_020223592.1|, gi|1150162108|ref|XP_020223607.1|, gi|1150162547|ref|XP_020223844.1|	gi|1026003134|ref|XP_016553426.1|, gi|1026007810|ref|XP_016555677.1|, gi|1026007814|ref|XP_016555679.1|, gi|1026007826|ref|XP_016555685.1|, gi|1026010500|ref|XP_016556957.1|, gi|1026010536|ref|XP_016556974.1|	gi|1227895214|ref|XP_021911735.1|, gi|1227895340|ref|XP_021911799.1|, gi|1227898412|ref|XP_021905411.1|, gi|1227898416|ref|XP_021905430.1|, gi|1227899089|ref|XP_021908922.1|, gi|1227899093|ref|XP_021908947.1|, gi|1227899097|ref|XP_021908972.1|, gi|1227903010|ref|XP_021887680.1|, gi|1227915668|ref|XP_021894103.1|, gi|1227915670|ref|XP_021894104.1|, gi|1227916117|ref|XP_021894244.1|, gi|1227937796|ref|XP_021904794.1|	gi|502081670|ref|XP_004486932.1|, gi|502094174|ref|XP_004490157.1|, gi|502096066|ref|XP_004490615.1|, gi|502146568|ref|XP_004506510.1|, gi|502148330|ref|XP_004507123.1|, gi|502148355|ref|XP_004507133.1|, gi|502148904|ref|XP_004507315.1|, gi|502148906|ref|XP_004507316.1|, gi|502148909|ref|XP_004507317.1|, gi|502148912|ref|XP_004507318.1|, gi|502148914|ref|XP_004507319.1|, gi|502171531|ref|XP_004515053.1|, gi|502171539|ref|XP_004515055.1|, gi|525313883|ref|NP_001266157.1|, gi|828289633|ref|XP_012571852.1|, gi|828322965|ref|XP_012573126.1|, gi|828322984|ref|XP_012573129.1|, gi|828323009|ref|XP_012573136.1|, gi|828323042|ref|XP_012573142.1|, gi|828323045|ref|XP_012573143.1|, gi|828329462|ref|XP_012574250.1|, gi|828336408|ref|XP_012575631.1|	gi|1035407099|ref|XP_008450456.2|, gi|1035407382|ref|XP_008450450.2|, gi|659085203|ref|XP_008443298.1|, gi|659085205|ref|XP_008443299.1|, gi|659099146|ref|XP_008450452.1|, gi|659099154|ref|XP_008450455.1|, gi|659099158|ref|XP_008450457.1|, gi|659099160|ref|XP_008450458.1|, gi|659122648|ref|XP_008461253.1|	gi|1040905803|ref|XP_017216047.1|	gi|470118202|ref|XP_004295223.1|, gi|470118210|ref|XP_004295227.1|, gi|470118212|ref|XP_004295228.1|, gi|470120509|ref|XP_004296343.1|, gi|470141564|ref|XP_004306500.1|, gi|470141566|ref|XP_004306501.1|, gi|764566039|ref|XP_011461904.1|, gi|764566043|ref|XP_011461905.1|, gi|764566047|ref|XP_011461907.1|, gi|764566060|ref|XP_011461909.1|, gi|764607939|ref|XP_011467249.1|, gi|764638446|ref|XP_011470462.1|	gi|1050593655|ref|XP_017618272.1|, gi|1050604544|ref|XP_017624751.1|, gi|1050612675|ref|XP_017629066.1|, gi|1050629052|ref|XP_017637444.1|, gi|1050629108|ref|XP_017637472.1|, gi|1050630877|ref|XP_017638375.1|	gi|1228777953|ref|XP_022015317.1|, gi|1228896566|ref|XP_022001173.1|	gi|1216958164|ref|XP_021675538.1|, gi|1216958172|ref|XP_021675543.1|, gi|1216967618|ref|XP_021680460.1|, gi|1216968761|ref|XP_021681052.1|, gi|1216968765|ref|XP_021681054.1|, gi|1216979619|ref|XP_021686664.1|, gi|1216979631|ref|XP_021686669.1|, gi|1216979641|ref|XP_021686675.1|, gi|1216979643|ref|XP_021686676.1|, gi|1216979667|ref|XP_021686690.1|, gi|1216990977|ref|XP_021692550.1|, gi|1217025783|ref|XP_021652634.1|, gi|1217025789|ref|XP_021652638.1|, gi|1217025794|ref|XP_021652640.1|, gi|1217025837|ref|XP_021652661.1|, gi|1217035772|ref|XP_021657823.1|, gi|1217035774|ref|XP_021657824.1|, gi|1217041007|ref|XP_021660533.1|	gi|1340426432|ref|XP_023770227.1|, gi|1340427055|ref|XP_023728182.1|, gi|1340450853|ref|XP_023747678.1|, gi|1340464545|ref|XP_023759406.1|, gi|1340464608|ref|XP_023759427.1|, gi|1340494659|ref|XP_023728598.1|, gi|1340494661|ref|XP_023728599.1|, gi|1340523359|ref|XP_023742121.1|	gi|1216264548|ref|XP_021616384.1|, gi|1216266323|ref|XP_021617353.1|, gi|1216266327|ref|XP_021617355.1|, gi|1216267056|ref|XP_021617727.1|, gi|1216267252|ref|XP_021617832.1|, gi|1216281112|ref|XP_021625159.1|, gi|1216282595|ref|XP_021625939.1|, gi|1216283427|ref|XP_021626382.1|, gi|1216283431|ref|XP_021626384.1|, gi|1216283433|ref|XP_021626385.1|, gi|1216283786|ref|XP_021626567.1|, gi|1216283800|ref|XP_021626574.1|, gi|1216299936|ref|XP_021591932.1|, gi|1216300664|ref|XP_021592321.1|, gi|1216301476|ref|XP_021592754.1|	gi|1379626196|ref|XP_013456270.2|, gi|1379628324|ref|XP_013456257.2|, gi|1379628338|ref|XP_024637023.1|, gi|1379628732|ref|XP_024637132.1|, gi|1379641556|ref|XP_024640705.1|, gi|357454403|ref|XP_003597482.1|, gi|357454457|ref|XP_003597509.1|, gi|357457465|ref|XP_003599013.1|, gi|357469479|ref|XP_003605024.1|, gi|357499829|ref|XP_003620203.1|, gi|922349382|ref|XP_003620192.2|, gi|922349384|ref|XP_003620196.2|, gi|922368159|ref|XP_013456244.1|, gi|922368165|ref|XP_013456247.1|, gi|922368173|ref|XP_013456251.1|, gi|922368197|ref|XP_013456263.1|, gi|922368199|ref|XP_013456264.1|, gi|922368207|ref|XP_013456268.1|, gi|922368227|ref|XP_013456278.1|, gi|922377685|ref|XP_013459122.1|, gi|922377699|ref|XP_013459129.1|, gi|922377818|ref|XP_013459175.1|, gi|922387070|ref|XP_003597481.2|, gi|922390310|ref|XP_013463577.1|	gi|1091786996|ref|XP_018686935.1|, gi|695016202|ref|XP_009395000.1|, gi|695033570|ref|XP_009404265.1|, gi|695045094|ref|XP_009410328.1|, gi|695054853|ref|XP_009415571.1|, gi|695056811|ref|XP_009416645.1|	gi|1025036591|ref|XP_016444052.1|, gi|1025060252|ref|XP_016449386.1|, gi|1025072509|ref|XP_016452407.1|, gi|1025100668|ref|XP_016458951.1|, gi|1025124779|ref|XP_016463749.1|, gi|1025183577|ref|XP_016473472.1|, gi|1025227301|ref|XP_016483200.1|, gi|1025314906|ref|XP_016502839.1|, gi|1025370082|ref|XP_016514472.1|, gi|1025391743|ref|XP_016435367.1|, gi|1025395891|ref|XP_016436397.1|	gi|1279001270|ref|XP_022860931.1|, gi|1279013495|ref|XP_022866442.1|, gi|1279018396|ref|XP_022868200.1|, gi|1279018398|ref|XP_022868201.1|, gi|1279022151|ref|XP_022870194.1|, gi|1279022155|ref|XP_022870197.1|, gi|1279024446|ref|XP_022871416.1|, gi|1279027733|ref|XP_022873099.1|, gi|1279028137|ref|XP_022873293.1|, gi|1279028195|ref|XP_022873325.1|, gi|1279035658|ref|XP_022856974.1|, gi|1279052687|ref|XP_022888198.1|, gi|1279052695|ref|XP_022888202.1|, gi|1279052709|ref|XP_022888210.1|, gi|1279052711|ref|XP_022888211.1|, gi|1279052715|ref|XP_022888213.1|, gi|1279052719|ref|XP_022888215.1|, gi|1279052721|ref|XP_022888217.1|, gi|1279052723|ref|XP_022888218.1|, gi|1279052726|ref|XP_022888219.1|, gi|1279053233|ref|XP_022888452.1|, gi|1279053237|ref|XP_022888455.1|, gi|1279053239|ref|XP_022888456.1|, gi|1279053867|ref|XP_022888763.1|, gi|1279054716|ref|XP_022889214.1|, gi|1279054718|ref|XP_022889215.1|, gi|1279068495|ref|XP_022896264.1|, gi|1279070941|ref|XP_022897544.1|, gi|1279091301|ref|XP_022847962.1|, gi|1279117437|ref|XP_022883058.1|, gi|1279117440|ref|XP_022883060.1|	gi|593157632|ref|XP_007131968.1|, gi|593158061|ref|XP_007131971.1|, gi|593158147|ref|XP_007131972.1|, gi|593158226|ref|XP_007131973.1|, gi|593158236|ref|XP_007131974.1|, gi|593158332|ref|XP_007131975.1|, gi|593158352|ref|XP_007131976.1|, gi|593158441|ref|XP_007131977.1|, gi|593263048|ref|XP_007133703.1|, gi|593263054|ref|XP_007133706.1|, gi|593263066|ref|XP_007133712.1|, gi|593263344|ref|XP_007133851.1|, gi|593697188|ref|XP_007149076.1|, gi|593697190|ref|XP_007149077.1|, gi|593699933|ref|XP_007150405.1|, gi|593699945|ref|XP_007150411.1|, gi|593699947|ref|XP_007150412.1|, gi|593699949|ref|XP_007150413.1|, gi|593699951|ref|XP_007150414.1|, gi|593699953|ref|XP_007150415.1|, gi|593699955|ref|XP_007150416.1|, gi|593699957|ref|XP_007150417.1|, gi|593703363|ref|XP_007152084.1|, gi|593796974|ref|XP_007161525.1|	gi|1052168770|ref|XP_017700328.1|, gi|1052181463|ref|XP_008791712.2|, gi|1052196588|ref|XP_008807567.2|, gi|1052202993|ref|XP_008775422.2|, gi|1052202995|ref|XP_017702515.1|, gi|1052204774|ref|XP_008777216.2|, gi|672201771|ref|XP_008778225.1|, gi|672201841|ref|XP_008778242.1|, gi|672203502|ref|XP_008778663.1|, gi|672206474|ref|XP_008779447.1|, gi|672209282|ref|XP_008780700.1|	gi|1162511778|ref|XP_020413773.1|, gi|1162511860|ref|XP_020414221.1|, gi|1162516302|ref|XP_007222245.2|, gi|1162520439|ref|XP_020410972.1|, gi|1162523930|ref|XP_007219276.2|, gi|1162527131|ref|XP_020413303.1|, gi|1162527137|ref|XP_020413305.1|, gi|1162527141|ref|XP_007221103.2|, gi|1162527143|ref|XP_020413308.1|, gi|1162527679|ref|XP_020413472.1|, gi|1162551758|ref|XP_007214757.2|, gi|1162560639|ref|XP_020420543.1|, gi|1162561068|ref|XP_020420692.1|, gi|1162561870|ref|XP_020420885.1|, gi|1162561942|ref|XP_020420907.1|, gi|1162563026|ref|XP_007206679.2|, gi|1162564359|ref|XP_007206410.2|, gi|1162565252|ref|XP_020422063.1|, gi|1162565388|ref|XP_020422112.1|, gi|1162565527|ref|XP_007207081.2|, gi|1162565626|ref|XP_020422186.1|, gi|1162565893|ref|XP_020422274.1|, gi|1162567025|ref|XP_007208473.2|, gi|1162567027|ref|XP_020422626.1|, gi|1162568212|ref|XP_020423034.1|, gi|1162568316|ref|XP_020423072.1|, gi|1162569143|ref|XP_007204881.2|, gi|1162569345|ref|XP_007203079.2|, gi|1162569441|ref|XP_007203718.2|, gi|1162570838|ref|XP_020423929.1|, gi|1162571764|ref|XP_020424239.1|, gi|1162571906|ref|XP_020424280.1|, gi|1162573559|ref|XP_020424868.1|, gi|1162574280|ref|XP_020425097.1|, gi|595793083|ref|XP_007200290.1|, gi|595812657|ref|XP_007203446.1|, gi|595833262|ref|XP_007206638.1|, gi|595834229|ref|XP_007206830.1|, gi|595841340|ref|XP_007208191.1|, gi|595841704|ref|XP_007208264.1|, gi|595842590|ref|XP_007208454.1|, gi|595843076|ref|XP_007208545.1|, gi|595967094|ref|XP_007217246.1|, gi|596021564|ref|XP_007219019.1|	gi|1000978918|ref|XP_015571326.1|, gi|1000981326|ref|XP_002512147.2|, gi|1000984471|ref|XP_015578517.1|, gi|1391291448|ref|XP_002520638.3|, gi|1391305127|ref|XP_025015908.1|, gi|1391305256|ref|XP_025011877.1|, gi|1391305259|ref|XP_025011878.1|, gi|255542149|ref|XP_002512138.1|, gi|255544758|ref|XP_002513440.1|, gi|255559233|ref|XP_002520637.1|	gi|1173770638|ref|XP_020553310.1|, gi|1173770972|ref|XP_020553368.1|, gi|1173771458|ref|XP_011094085.2|, gi|1173771462|ref|XP_020553472.1|, gi|1173773095|ref|XP_020553802.1|, gi|1173815717|ref|XP_020551751.1|, gi|747062396|ref|XP_011077708.1|, gi|747091304|ref|XP_011093378.1|, gi|747091308|ref|XP_011093380.1|, gi|747092380|ref|XP_011093948.1|, gi|747092623|ref|XP_011094086.1|	gi|1256496365|ref|XP_012700576.2|, gi|514731481|ref|XP_004957194.1|, gi|514731489|ref|XP_004957196.1|, gi|514763589|ref|XP_004965309.1|, gi|514802084|ref|XP_004975939.1|, gi|514802086|ref|XP_004975940.1|	gi|350534724|ref|NP_001234412.1|, gi|460398841|ref|XP_004244958.1|, gi|460406763|ref|XP_004248829.1|, gi|723659535|ref|XP_010322187.1|	gi|1205963656|ref|XP_002448026.2|, gi|1205963679|ref|XP_021318373.1|, gi|1205984391|ref|XP_021304322.1|, gi|242049650|ref|XP_002462569.1|, gi|242076182|ref|XP_002448027.1|	gi|1063476015|ref|XP_017972673.1|, gi|1063478248|ref|XP_017973288.1|, gi|1063479045|ref|XP_017973492.1|, gi|1063495379|ref|XP_007014882.2|, gi|590583125|ref|XP_007014814.1|	gi|1255107634|ref|XP_014521895.2|, gi|1255120824|ref|XP_022642887.1|, gi|1255122384|ref|XP_022634116.1|, gi|1255122388|ref|XP_022634117.1|, gi|1255127345|ref|XP_014491497.2|, gi|1255136549|ref|XP_022635228.1|, gi|1255137098|ref|XP_014496953.2|, gi|1255137102|ref|XP_022635323.1|, gi|950937964|ref|XP_014521973.1|, gi|950939487|ref|XP_014491139.1|, gi|950939549|ref|XP_014491286.1|, gi|950939554|ref|XP_014491297.1|, gi|950945391|ref|XP_014494246.1|, gi|950945821|ref|XP_014494351.1|, gi|950956995|ref|XP_014496969.1|, gi|950968070|ref|XP_014499463.1|, gi|950968079|ref|XP_014499465.1|, gi|951024863|ref|XP_014513530.1|, gi|951057006|ref|XP_014521892.1|, gi|951057015|ref|XP_014521894.1|, gi|951057198|ref|XP_014521930.1|	gi|1104552899|ref|XP_002277198.2|, gi|1105491167|ref|XP_002285582.2|, gi|1105491635|ref|XP_002285585.3|, gi|225435569|ref|XP_002285584.1|, gi|225450388|ref|XP_002277408.1|, gi|225450395|ref|XP_002277732.1|, gi|359478417|ref|XP_003632118.1|, gi|359487330|ref|XP_002276051.2|, gi|359487332|ref|XP_002270422.2|, gi|359487397|ref|XP_002273684.2|, gi|731414843|ref|XP_002275668.2|, gi|731414848|ref|XP_010659317.1|, gi|731414853|ref|XP_010659318.1|, gi|731415344|ref|XP_010659519.1|	gi|1162455551|ref|XP_020403859.1|	gi|1190944959|ref|XP_020866073.1|, gi|1190944961|ref|XP_020866074.1|, gi|1190953133|ref|XP_020869402.1|, gi|1190975538|ref|XP_020883620.1|, gi|1190977062|ref|XP_020884247.1|, gi|1190979432|ref|XP_020885210.1|, gi|1190988094|ref|XP_020882373.1|, gi|1191008900|ref|XP_020880885.1|, gi|297812643|ref|XP_002874205.1|, gi|297817312|ref|XP_002876539.1|, gi|297824463|ref|XP_002880114.1|, gi|297824465|ref|XP_002880115.1|, gi|297846812|ref|XP_002891287.1|, gi|297847520|ref|XP_002891641.1|	gi|1063679003|ref|NP_001319196.1|, gi|1063706795|ref|NP_001324585.1|, gi|15224879|ref|NP_181973.1|, gi|15232261|ref|NP_191572.1|, gi|15232262|ref|NP_191573.1|, gi|15238331|ref|NP_199041.1|, gi|15238569|ref|NP_197842.1|, gi|15241543|ref|NP_199277.1|, gi|186508045|ref|NP_001118524.1|, gi|22327030|ref|NP_197843.2|, gi|30682835|ref|NP_850065.1|, gi|30689721|ref|NP_850416.1|, gi|30694106|ref|NP_175191.2|, gi|30694982|ref|NP_175558.3|	gi|731325528|ref|XP_010673561.1|, gi|731325535|ref|XP_010673565.1|, gi|731325537|ref|XP_010673566.1|, gi|731325539|ref|XP_010673567.1|	gi|685296020|ref|XP_009138868.1|, gi|685296022|ref|XP_009138869.1|, gi|685300512|ref|XP_009140986.1|, gi|685303106|ref|XP_009142262.1|, gi|685303112|ref|XP_009142265.1|, gi|685304611|ref|XP_009143028.1|, gi|685304615|ref|XP_009143030.1|, gi|685304617|ref|XP_009143031.1|, gi|685304619|ref|XP_009143032.1|, gi|685304621|ref|XP_009143033.1|, gi|685304631|ref|XP_009143039.1|, gi|685308540|ref|XP_009144939.1|, gi|685333189|ref|XP_009104245.1|, gi|685340817|ref|XP_009107180.1|, gi|685340819|ref|XP_009107181.1|, gi|685341879|ref|XP_009107559.1|, gi|685357010|ref|XP_009113321.1|, gi|685365103|ref|XP_009116689.1|, gi|685365107|ref|XP_009116691.1|, gi|685365111|ref|XP_009116693.1|	gi|1338505184|ref|XP_023632558.1|, gi|1338505630|ref|XP_006306140.2|, gi|1338508693|ref|XP_023643015.1|, gi|1338511978|ref|XP_023643844.1|, gi|1338524134|ref|XP_023639603.1|, gi|1338524693|ref|XP_023639780.1|, gi|1338524695|ref|XP_023639781.1|, gi|1338568908|ref|XP_023639016.1|, gi|1338571075|ref|XP_023635764.1|, gi|1338578659|ref|XP_006289725.2|, gi|1338585345|ref|XP_023634596.1|, gi|1338586718|ref|XP_023634983.1|, gi|565436975|ref|XP_006281780.1|, gi|565462194|ref|XP_006289096.1|, gi|565463966|ref|XP_006289982.1|, gi|565465849|ref|XP_006290816.1|, gi|565472478|ref|XP_006294041.1|, gi|565492178|ref|XP_006303728.1|	gi|1350249429|ref|XP_024014213.1|, gi|1350286369|ref|XP_024010772.1|, gi|1350327342|ref|XP_006393112.2|, gi|1350327518|ref|XP_024006233.1|, gi|1350327652|ref|XP_024006255.1|, gi|1350327663|ref|XP_024006257.1|, gi|1350333012|ref|XP_024004481.1|, gi|567125039|ref|XP_006391344.1|, gi|567165730|ref|XP_006397623.1|, gi|567165736|ref|XP_006397625.1|, gi|567165740|ref|XP_006397626.1|, gi|567183210|ref|XP_006402619.1|, gi|567183216|ref|XP_006402621.1|, gi|567188890|ref|XP_006404233.1|	gi|1117296176|ref|XP_019433126.1|, gi|1117356166|ref|XP_019457141.1|, gi|1117356172|ref|XP_019457142.1|, gi|1117362813|ref|XP_019458572.1|, gi|1117414910|ref|XP_019413926.1|, gi|1117415843|ref|XP_019414144.1|, gi|1117489707|ref|XP_019436806.1|, gi|1117537632|ref|XP_019448286.1|, gi|1117538883|ref|XP_019448567.1|, gi|1117538885|ref|XP_019448568.1|, gi|1117566117|ref|XP_019454130.1|, gi|1117566119|ref|XP_019454131.1|, gi|1117566121|ref|XP_019454132.1|, gi|1117566123|ref|XP_019454134.1|, gi|1117566125|ref|XP_019454135.1|	gi|1102772495|ref|XP_019054306.1|, gi|720004720|ref|XP_010257423.1|, gi|720031546|ref|XP_010265850.1|, gi|720031553|ref|XP_010265852.1|, gi|720035535|ref|XP_010267073.1|	gi|1226781938|ref|XP_021863245.1|, gi|1226781946|ref|XP_021863285.1|, gi|1226781948|ref|XP_021863298.1|, gi|1226798132|ref|XP_021848363.1|	gi|1103858268|ref|XP_019056797.1|, gi|1103905213|ref|XP_019057092.1|, gi|729311846|ref|XP_010530380.1|, gi|729311849|ref|XP_010530381.1|, gi|729312227|ref|XP_010530517.1|, gi|729354373|ref|XP_010544535.1|, gi|729354376|ref|XP_010544536.1|, gi|729431385|ref|XP_010519733.1|, gi|729455636|ref|XP_010524463.1|
OG0000093											gi|470104786|ref|XP_004288776.1|		gi|1228772973|ref|XP_021990795.1|, gi|1228773459|ref|XP_021994070.1|, gi|1228794799|ref|XP_022032262.1|, gi|1228816691|ref|XP_022040922.1|, gi|1228818736|ref|XP_022042100.1|, gi|1228834135|ref|XP_021975101.1|, gi|1228844834|ref|XP_021979392.1|, gi|1228846020|ref|XP_021980073.1|, gi|1228859754|ref|XP_021986146.1|, gi|1228872976|ref|XP_021991695.1|, gi|1228883567|ref|XP_021996074.1|, gi|1228903887|ref|XP_022004393.1|, gi|1228927782|ref|XP_022013950.1|, gi|1228927854|ref|XP_022013987.1|, gi|1228939776|ref|XP_022019145.1|, gi|1228940010|ref|XP_022019279.1|, gi|1228950085|ref|XP_022023661.1|												gi|747052034|ref|XP_011072118.1|								gi|1190945638|ref|XP_020866378.1|, gi|1190946212|ref|XP_020866580.1|, gi|1190947037|ref|XP_020866895.1|, gi|1190951908|ref|XP_020868904.1|, gi|1190952828|ref|XP_020869283.1|, gi|1190953582|ref|XP_020869589.1|, gi|1190955610|ref|XP_020870396.1|, gi|1190957949|ref|XP_020889857.1|, gi|1190961483|ref|XP_020891300.1|, gi|1190962942|ref|XP_020865637.1|, gi|1190964646|ref|XP_020886139.1|, gi|1190964786|ref|XP_020886188.1|, gi|1190964859|ref|XP_020886222.1|, gi|1190965227|ref|XP_020886358.1|, gi|1190965562|ref|XP_020886503.1|, gi|1190965581|ref|XP_020886512.1|, gi|1190965590|ref|XP_020886515.1|, gi|1190965873|ref|XP_020886643.1|, gi|1190965885|ref|XP_020886648.1|, gi|1190965903|ref|XP_020886656.1|, gi|1190965911|ref|XP_020886661.1|, gi|1190965941|ref|XP_002885342.2|, gi|1190966034|ref|XP_020886707.1|, gi|1190966037|ref|XP_002885520.2|, gi|1190966039|ref|XP_020886708.1|, gi|1190966041|ref|XP_020886709.1|, gi|1190966043|ref|XP_020886710.1|, gi|1190966052|ref|XP_002883357.2|, gi|1190966142|ref|XP_020886742.1|, gi|1190966150|ref|XP_020886745.1|, gi|1190966164|ref|XP_020886753.1|, gi|1190966217|ref|XP_020886775.1|, gi|1190966586|ref|XP_020886930.1|, gi|1190966628|ref|XP_020886948.1|, gi|1190966630|ref|XP_020886949.1|, gi|1190967305|ref|XP_020887245.1|, gi|1190968447|ref|XP_002885709.2|, gi|1190968460|ref|XP_020887739.1|, gi|1190968634|ref|XP_002884070.2|, gi|1190968672|ref|XP_020887842.1|, gi|1190970001|ref|XP_020888382.1|, gi|1190970160|ref|XP_020888450.1|, gi|1190970201|ref|XP_020888465.1|, gi|1190970252|ref|XP_020888486.1|, gi|1190970327|ref|XP_020888511.1|, gi|1190970399|ref|XP_020888536.1|, gi|1190970690|ref|XP_020888654.1|, gi|1190970719|ref|XP_020888665.1|, gi|1190971024|ref|XP_002885399.2|, gi|1190971273|ref|XP_020888884.1|, gi|1190971356|ref|XP_020888916.1|, gi|1190971432|ref|XP_020888942.1|, gi|1190971661|ref|XP_020889029.1|, gi|1190971743|ref|XP_002883624.2|, gi|1190971938|ref|XP_020889148.1|, gi|1190971940|ref|XP_002885221.2|, gi|1190971956|ref|XP_020889157.1|, gi|1190971958|ref|XP_020889158.1|, gi|1190971964|ref|XP_020889160.1|, gi|1190971968|ref|XP_020889163.1|, gi|1190971976|ref|XP_020889167.1|, gi|1190971982|ref|XP_020889170.1|, gi|1190971988|ref|XP_020889173.1|, gi|1190971992|ref|XP_020889176.1|, gi|1190972001|ref|XP_002885224.2|, gi|1190972144|ref|XP_002885169.2|, gi|1190972152|ref|XP_020889239.1|, gi|1190972165|ref|XP_020889243.1|, gi|1190972176|ref|XP_020889246.1|, gi|1190972312|ref|XP_020889300.1|, gi|1190972419|ref|XP_002885438.2|, gi|1190972597|ref|XP_020889406.1|, gi|1190972643|ref|XP_002883620.2|, gi|1190972883|ref|XP_020889511.1|, gi|1190973670|ref|XP_020882845.1|, gi|1190973674|ref|XP_020882847.1|, gi|1190973885|ref|XP_020882923.1|, gi|1190975651|ref|XP_020883674.1|, gi|1190977425|ref|XP_020884394.1|, gi|1190978144|ref|XP_020884689.1|, gi|1190979132|ref|XP_020885096.1|, gi|1190979988|ref|XP_020885430.1|, gi|1190981049|ref|XP_020885816.1|, gi|1190981365|ref|XP_020879678.1|, gi|1190984405|ref|XP_020880910.1|, gi|1190985593|ref|XP_020881383.1|, gi|1190986976|ref|XP_020881930.1|, gi|1190989878|ref|XP_020876181.1|, gi|1190991616|ref|XP_020876857.1|, gi|1190993259|ref|XP_020877537.1|, gi|1190998940|ref|XP_020872184.1|, gi|1191006441|ref|XP_020875172.1|, gi|1191014049|ref|XP_020871427.1|, gi|1191014357|ref|XP_020871552.1|, gi|1191014861|ref|XP_020871755.1|, gi|1191016846|ref|XP_020871677.1|, gi|1191016850|ref|XP_020871692.1|, gi|1191017116|ref|XP_020865803.1|, gi|1191017410|ref|XP_020877906.1|, gi|297800578|ref|XP_002868173.1|, gi|297809615|ref|XP_002872691.1|, gi|297819160|ref|XP_002877463.1|, gi|297827419|ref|XP_002881592.1|, gi|297830370|ref|XP_002883067.1|, gi|297830596|ref|XP_002883180.1|, gi|297831308|ref|XP_002883536.1|, gi|297834194|ref|XP_002884979.1|, gi|297834198|ref|XP_002884981.1|, gi|297834216|ref|XP_002884990.1|, gi|297834572|ref|XP_002885168.1|, gi|297834616|ref|XP_002885190.1|, gi|297834738|ref|XP_002885251.1|, gi|297834910|ref|XP_002885337.1|, gi|297835032|ref|XP_002885398.1|, gi|297835036|ref|XP_002885400.1|, gi|297835240|ref|XP_002885502.1|, gi|297835408|ref|XP_002885586.1|, gi|297835646|ref|XP_002885705.1|, gi|297835650|ref|XP_002885707.1|, gi|297835818|ref|XP_002885791.1|, gi|297835820|ref|XP_002885792.1|, gi|297840705|ref|XP_002888234.1|, gi|297841177|ref|XP_002888470.1|, gi|297845246|ref|XP_002890504.1|, gi|297851068|ref|XP_002893415.1|, gi|297851102|ref|XP_002893432.1|	gi|1063696475|ref|NP_001323259.1|, gi|1063708201|ref|NP_190520.2|, gi|1063708270|ref|NP_188754.2|, gi|1063708274|ref|NP_683583.2|, gi|1063708295|ref|NP_188911.2|, gi|1063708537|ref|NP_001319580.1|, gi|1063708618|ref|NP_188353.2|, gi|1063708630|ref|NP_188375.2|, gi|1063708659|ref|NP_188909.2|, gi|1063712074|ref|NP_001319575.1|, gi|1063712394|ref|NP_001325850.1|, gi|1063713158|ref|NP_001327426.1|, gi|1063713532|ref|NP_001327936.1|, gi|1063715927|ref|NP_001326347.1|, gi|1063742398|ref|NP_001330054.1|, gi|145332639|ref|NP_001078185.1|, gi|15218878|ref|NP_176774.1|, gi|15219678|ref|NP_176822.1|, gi|15220433|ref|NP_176912.1|, gi|15220743|ref|NP_176417.1|, gi|15222575|ref|NP_174493.1|, gi|15224026|ref|NP_177888.1|, gi|15224905|ref|NP_181393.1|, gi|15228297|ref|NP_187654.1|, gi|15228728|ref|NP_188874.1|, gi|15228833|ref|NP_188910.1|, gi|15228835|ref|NP_188912.1|, gi|15228855|ref|NP_188916.1|, gi|15228875|ref|NP_188305.1|, gi|15228886|ref|NP_188927.1|, gi|15228901|ref|NP_188313.1|, gi|15228908|ref|NP_188934.1|, gi|15229016|ref|NP_188358.1|, gi|15229034|ref|NP_188366.1|, gi|15229053|ref|NP_188376.1|, gi|15229054|ref|NP_188377.1|, gi|15229067|ref|NP_188380.1|, gi|15229068|ref|NP_188381.1|, gi|15229071|ref|NP_188384.1|, gi|15229086|ref|NP_188389.1|, gi|15229159|ref|NP_190521.1|, gi|15229254|ref|NP_187075.1|, gi|15229408|ref|NP_188967.1|, gi|15229444|ref|NP_188984.1|, gi|15229496|ref|NP_189010.1|, gi|15229620|ref|NP_188462.1|, gi|15229876|ref|NP_189998.1|, gi|15230133|ref|NP_189101.1|, gi|15230238|ref|NP_188521.1|, gi|15230254|ref|NP_189145.1|, gi|15230378|ref|NP_188572.1|, gi|15230840|ref|NP_189173.1|, gi|15230977|ref|NP_188622.1|, gi|15231021|ref|NP_188638.1|, gi|15231328|ref|NP_187980.1|, gi|15231962|ref|NP_187487.1|, gi|15232336|ref|NP_188705.1|, gi|15232338|ref|NP_188706.1|, gi|15232341|ref|NP_188707.1|, gi|15232463|ref|NP_188749.1|, gi|15232476|ref|NP_188750.1|, gi|15234134|ref|NP_195055.1|, gi|15234812|ref|NP_192725.1|, gi|15236003|ref|NP_193453.1|, gi|15236906|ref|NP_192812.1|, gi|15238057|ref|NP_199541.1|, gi|15238095|ref|NP_198964.1|, gi|15238096|ref|NP_198965.1|, gi|15238097|ref|NP_198966.1|, gi|15239318|ref|NP_198469.1|, gi|15241339|ref|NP_199913.1|, gi|15241976|ref|NP_201089.1|, gi|18395904|ref|NP_565318.1|, gi|18401231|ref|NP_566558.1|, gi|18401449|ref|NP_565653.1|, gi|18402990|ref|NP_566684.1|, gi|18404983|ref|NP_564661.1|, gi|18412646|ref|NP_567270.1|, gi|18412792|ref|NP_567289.1|, gi|18421564|ref|NP_568538.1|, gi|18421578|ref|NP_568542.1|, gi|186478840|ref|NP_001117347.1|, gi|186478848|ref|NP_001117348.1|, gi|186478854|ref|NP_001117350.1|, gi|186478863|ref|NP_001117352.1|, gi|186511645|ref|NP_192757.2|, gi|186528568|ref|NP_199061.3|, gi|22325613|ref|NP_178884.2|, gi|22331293|ref|NP_683587.1|, gi|240254445|ref|NP_178729.4|, gi|30684441|ref|NP_850602.1|, gi|334182843|ref|NP_173888.2|, gi|334182847|ref|NP_001185091.1|, gi|334184414|ref|NP_180027.2|, gi|334185468|ref|NP_188590.2|, gi|42569114|ref|NP_179373.2|, gi|42569139|ref|NP_179468.2|, gi|79313295|ref|NP_001030727.1|		gi|1079339634|ref|XP_018511435.1|, gi|1079340942|ref|XP_009123139.2|, gi|1079346468|ref|XP_009126084.2|, gi|1079346574|ref|XP_018512712.1|, gi|1079347299|ref|XP_018513516.1|, gi|1079348722|ref|XP_018514484.1|, gi|1079349451|ref|XP_018514914.1|, gi|1079349731|ref|XP_018515099.1|, gi|1079353503|ref|XP_018510426.1|, gi|1079354138|ref|XP_018510798.1|, gi|1079372032|ref|XP_018511790.1|, gi|1079388887|ref|XP_018512851.1|, gi|1079388966|ref|XP_018512864.1|, gi|1079388982|ref|XP_018512870.1|, gi|1079397662|ref|XP_018513498.1|, gi|1079397744|ref|XP_018513505.1|, gi|1079404239|ref|XP_018513880.1|, gi|1079409435|ref|XP_009145762.2|, gi|1079409447|ref|XP_018514445.1|, gi|1079409465|ref|XP_009146009.2|, gi|1079409646|ref|XP_018514492.1|, gi|1079423747|ref|XP_018508449.1|, gi|1079423807|ref|XP_009106475.2|, gi|1079423811|ref|XP_018508471.1|, gi|1079423837|ref|XP_018508479.1|, gi|1079435701|ref|XP_018509676.1|, gi|1079436837|ref|XP_018509815.1|, gi|1079437032|ref|XP_018509883.1|, gi|1079437138|ref|XP_009115650.2|, gi|1079445318|ref|XP_009113644.2|, gi|685258669|ref|XP_009132221.1|, gi|685260480|ref|XP_009140131.1|, gi|685261364|ref|XP_009144899.1|, gi|685264037|ref|XP_009107687.1|, gi|685264139|ref|XP_009108226.1|, gi|685264260|ref|XP_009108827.1|, gi|685264628|ref|XP_009110681.1|, gi|685264915|ref|XP_009112329.1|, gi|685265067|ref|XP_009113070.1|, gi|685265292|ref|XP_009114142.1|, gi|685265315|ref|XP_009114252.1|, gi|685267019|ref|XP_009122754.1|, gi|685267057|ref|XP_009122925.1|, gi|685276005|ref|XP_009128966.1|, gi|685280946|ref|XP_009131379.1|, gi|685282595|ref|XP_009132213.1|, gi|685287746|ref|XP_009134817.1|, gi|685289392|ref|XP_009135640.1|, gi|685289418|ref|XP_009135654.1|, gi|685289520|ref|XP_009135704.1|, gi|685289530|ref|XP_009135710.1|, gi|685289752|ref|XP_009135819.1|, gi|685290084|ref|XP_009135990.1|, gi|685290090|ref|XP_009135993.1|, gi|685290092|ref|XP_009135994.1|, gi|685290170|ref|XP_009136038.1|, gi|685290180|ref|XP_009136043.1|, gi|685290219|ref|XP_009136066.1|, gi|685290302|ref|XP_009136113.1|, gi|685296254|ref|XP_009138980.1|, gi|685301760|ref|XP_009141576.1|, gi|685301776|ref|XP_009141585.1|, gi|685302210|ref|XP_009141814.1|, gi|685308151|ref|XP_009144777.1|, gi|685309829|ref|XP_009145519.1|, gi|685310221|ref|XP_009145714.1|, gi|685310260|ref|XP_009145735.1|, gi|685311039|ref|XP_009146091.1|, gi|685311041|ref|XP_009146092.1|, gi|685311047|ref|XP_009146095.1|, gi|685311049|ref|XP_009146097.1|, gi|685311885|ref|XP_009146502.1|, gi|685311921|ref|XP_009146522.1|, gi|685313176|ref|XP_009147168.1|, gi|685313178|ref|XP_009147169.1|, gi|685313182|ref|XP_009147171.1|, gi|685326535|ref|XP_009101654.1|, gi|685326538|ref|XP_009101655.1|, gi|685328767|ref|XP_009102527.1|, gi|685329094|ref|XP_009102653.1|, gi|685335961|ref|XP_009105336.1|, gi|685340341|ref|XP_009106979.1|, gi|685344175|ref|XP_009108389.1|, gi|685362404|ref|XP_009115539.1|, gi|685363493|ref|XP_009116005.1|, gi|685371806|ref|XP_009119557.1|, gi|685376802|ref|XP_009121315.1|, gi|685377374|ref|XP_009121596.1|, gi|685380906|ref|XP_009123103.1|, gi|685380912|ref|XP_009123105.1|, gi|685382713|ref|XP_009123779.1|	gi|1338498827|ref|XP_023644513.1|, gi|1338498829|ref|XP_023644514.1|, gi|1338498833|ref|XP_006306274.2|, gi|1338503647|ref|XP_006304621.2|, gi|1338506091|ref|XP_023632793.1|, gi|1338506544|ref|XP_023632886.1|, gi|1338509522|ref|XP_006301465.2|, gi|1338509771|ref|XP_023643291.1|, gi|1338514155|ref|XP_006301359.2|, gi|1338514237|ref|XP_023644289.1|, gi|1338514605|ref|XP_006301327.2|, gi|1338515705|ref|XP_006300177.2|, gi|1338515876|ref|XP_023641253.1|, gi|1338516141|ref|XP_006298978.2|, gi|1338516171|ref|XP_006300147.2|, gi|1338516232|ref|XP_023641335.1|, gi|1338516235|ref|XP_023641336.1|, gi|1338516341|ref|XP_006299345.2|, gi|1338516350|ref|XP_023641360.1|, gi|1338516474|ref|XP_006300127.2|, gi|1338516497|ref|XP_023641394.1|, gi|1338517127|ref|XP_006297867.2|, gi|1338517537|ref|XP_023641561.1|, gi|1338517620|ref|XP_023641570.1|, gi|1338517785|ref|XP_023641585.1|, gi|1338519158|ref|XP_006299109.2|, gi|1338519511|ref|XP_023641893.1|, gi|1338519513|ref|XP_023641894.1|, gi|1338519515|ref|XP_023641895.1|, gi|1338519614|ref|XP_023641932.1|, gi|1338519764|ref|XP_006297727.2|, gi|1338521414|ref|XP_006298407.2|, gi|1338522237|ref|XP_006299227.2|, gi|1338522392|ref|XP_023642627.1|, gi|1338522513|ref|XP_023642656.1|, gi|1338522527|ref|XP_023642658.1|, gi|1338522687|ref|XP_023642688.1|, gi|1338522979|ref|XP_023642764.1|, gi|1338524007|ref|XP_023639564.1|, gi|1338524102|ref|XP_023639593.1|, gi|1338527389|ref|XP_023640359.1|, gi|1338527403|ref|XP_023640363.1|, gi|1338527412|ref|XP_023640365.1|, gi|1338527620|ref|XP_006296033.2|, gi|1338559644|ref|XP_006295871.2|, gi|1338568386|ref|XP_006292584.2|, gi|1338568450|ref|XP_023638935.1|, gi|1338571094|ref|XP_006286657.2|, gi|1338572112|ref|XP_023636091.1|, gi|1338572126|ref|XP_006286703.2|, gi|1338578886|ref|XP_006289486.2|, gi|1338584215|ref|XP_023634338.1|, gi|1338584937|ref|XP_023634515.1|, gi|1338587411|ref|XP_006285626.2|, gi|1338628716|ref|XP_023634668.1|, gi|565454113|ref|XP_006286744.1|, gi|565462108|ref|XP_006289053.1|, gi|565462144|ref|XP_006289071.1|, gi|565462234|ref|XP_006289116.1|, gi|565462746|ref|XP_006289372.1|, gi|565463946|ref|XP_006289972.1|, gi|565464080|ref|XP_006290039.1|, gi|565464244|ref|XP_006290121.1|, gi|565464406|ref|XP_006290202.1|, gi|565470646|ref|XP_006293126.1|, gi|565476733|ref|XP_006296007.1|, gi|565476807|ref|XP_006296044.1|, gi|565477459|ref|XP_006296370.1|, gi|565478008|ref|XP_006296644.1|, gi|565478212|ref|XP_006296746.1|, gi|565480428|ref|XP_006297854.1|, gi|565480444|ref|XP_006297862.1|, gi|565480470|ref|XP_006297875.1|, gi|565480488|ref|XP_006297884.1|, gi|565480506|ref|XP_006297893.1|, gi|565480578|ref|XP_006297929.1|, gi|565483034|ref|XP_006299157.1|, gi|565483176|ref|XP_006299228.1|, gi|565483238|ref|XP_006299259.1|, gi|565483478|ref|XP_006299379.1|, gi|565483596|ref|XP_006299438.1|, gi|565483696|ref|XP_006299488.1|, gi|565483722|ref|XP_006299501.1|, gi|565483850|ref|XP_006299565.1|, gi|565483928|ref|XP_006299604.1|, gi|565484372|ref|XP_006299826.1|, gi|565484428|ref|XP_006299854.1|, gi|565484602|ref|XP_006299941.1|, gi|565484676|ref|XP_006299978.1|, gi|565484880|ref|XP_006300080.1|, gi|565484946|ref|XP_006300113.1|, gi|565485120|ref|XP_006300200.1|, gi|565486539|ref|XP_006300909.1|, gi|565486587|ref|XP_006300933.1|, gi|565487781|ref|XP_006301530.1|, gi|565488195|ref|XP_006301737.1|, gi|565491990|ref|XP_006303634.1|, gi|565493830|ref|XP_006304554.1|, gi|565494782|ref|XP_006305030.1|	gi|1350198190|ref|XP_006414659.2|, gi|1350198193|ref|XP_006414661.2|, gi|1350198284|ref|XP_006414718.2|, gi|1350198290|ref|XP_006414721.2|, gi|1350198395|ref|XP_024004907.1|, gi|1350211082|ref|XP_006412628.2|, gi|1350219539|ref|XP_006410257.2|, gi|1350222344|ref|XP_024016186.1|, gi|1350224619|ref|XP_024016535.1|, gi|1350230059|ref|XP_024014865.1|, gi|1350230064|ref|XP_024014867.1|, gi|1350232944|ref|XP_024014914.1|, gi|1350233060|ref|XP_024014929.1|, gi|1350233073|ref|XP_024014930.1|, gi|1350233116|ref|XP_024014935.1|, gi|1350233237|ref|XP_024014950.1|, gi|1350233240|ref|XP_024014951.1|, gi|1350233247|ref|XP_024014953.1|, gi|1350233425|ref|XP_024014982.1|, gi|1350233432|ref|XP_024014985.1|, gi|1350233460|ref|XP_024014991.1|, gi|1350233470|ref|XP_006406314.2|, gi|1350233516|ref|XP_024015001.1|, gi|1350233626|ref|XP_024015010.1|, gi|1350235979|ref|XP_024015244.1|, gi|1350237512|ref|XP_024015423.1|, gi|1350239436|ref|XP_006406803.2|, gi|1350240530|ref|XP_006406926.2|, gi|1350240658|ref|XP_006406014.2|, gi|1350241155|ref|XP_024015693.1|, gi|1350243313|ref|XP_024014447.1|, gi|1350263802|ref|XP_006402133.2|, gi|1350278452|ref|XP_024012507.1|, gi|1350278481|ref|XP_006400938.2|, gi|1350278822|ref|XP_024012536.1|, gi|1350292067|ref|XP_024009977.1|, gi|1350295925|ref|XP_024010220.1|, gi|1350300298|ref|XP_006418628.2|, gi|1350300331|ref|XP_024009293.1|, gi|1350300340|ref|XP_006418661.2|, gi|1350300345|ref|XP_024009294.1|, gi|1350300396|ref|XP_024009303.1|, gi|1350300532|ref|XP_024009328.1|, gi|1350300538|ref|XP_024009330.1|, gi|1350306511|ref|XP_024007978.1|, gi|1350306645|ref|XP_024008003.1|, gi|1350321870|ref|XP_024007223.1|, gi|1350329476|ref|XP_024006548.1|, gi|1350330401|ref|XP_024013353.1|, gi|1350348660|ref|XP_024010547.1|, gi|567126747|ref|XP_006391637.1|, gi|567129122|ref|XP_006392176.1|, gi|567148488|ref|XP_006416096.1|, gi|567153726|ref|XP_006417574.1|, gi|567158644|ref|XP_006418788.1|, gi|567167544|ref|XP_006398121.1|, gi|567177405|ref|XP_006401009.1|, gi|567185659|ref|XP_006403304.1|, gi|567195702|ref|XP_006406076.1|, gi|567195722|ref|XP_006406082.1|, gi|567195739|ref|XP_006406087.1|, gi|567195930|ref|XP_006406140.1|, gi|567195996|ref|XP_006406160.1|, gi|567196543|ref|XP_006406315.1|, gi|567196691|ref|XP_006406358.1|, gi|567197991|ref|XP_006406722.1|, gi|567198036|ref|XP_006406735.1|, gi|567203297|ref|XP_006408206.1|, gi|567205898|ref|XP_006408882.1|, gi|567222068|ref|XP_006414663.1|				gi|729375398|ref|XP_010548952.1|, gi|729376040|ref|XP_010549178.1|
OG0000094	gi|1149733835|ref|XP_020191778.1|, gi|1149736616|ref|XP_020192563.1|, gi|1149740105|ref|XP_020193910.1|, gi|1149740108|ref|XP_020193911.1|, gi|1149741560|ref|XP_020194437.1|, gi|1149741674|ref|XP_020194483.1|, gi|1149769854|ref|XP_020149359.1|, gi|1149769856|ref|XP_020149360.1|, gi|1149773615|ref|XP_020150752.1|, gi|1149774436|ref|XP_020151058.1|, gi|1149785207|ref|XP_020154811.1|, gi|1149792065|ref|XP_020157437.1|, gi|1149800817|ref|XP_020160823.1|, gi|1149802796|ref|XP_020161588.1|, gi|1149812393|ref|XP_020165297.1|, gi|1149821567|ref|XP_020169151.1|, gi|1149835984|ref|XP_020174385.1|, gi|1149836002|ref|XP_020174389.1|, gi|1149840462|ref|XP_020176214.1|	gi|1147544766|ref|XP_020080099.1|, gi|1147548192|ref|XP_020081705.1|, gi|1147551882|ref|XP_020086172.1|, gi|1147570094|ref|XP_020088672.1|, gi|1147571300|ref|XP_020089288.1|, gi|1147588835|ref|XP_020098244.1|, gi|1147588837|ref|XP_020098245.1|, gi|1147588839|ref|XP_020098246.1|, gi|1147603934|ref|XP_020105932.1|, gi|1147604462|ref|XP_020106198.1|	gi|1150681560|ref|XP_020251977.1|, gi|1150681564|ref|XP_020251979.1|, gi|1150681583|ref|XP_020251989.1|, gi|1150681585|ref|XP_020251990.1|, gi|1150689368|ref|XP_020255733.1|, gi|1150708940|ref|XP_020265125.1|, gi|1150712352|ref|XP_020266891.1|, gi|1150733662|ref|XP_020240804.1|	gi|357130543|ref|XP_003566907.1|, gi|357130549|ref|XP_003566910.1|, gi|357130563|ref|XP_003566917.1|, gi|357135216|ref|XP_003569207.1|, gi|357135601|ref|XP_003569397.1|, gi|357135603|ref|XP_003569398.1|, gi|357135609|ref|XP_003569401.1|, gi|357135611|ref|XP_003569402.1|, gi|357135623|ref|XP_003569408.1|, gi|721605457|ref|XP_003557757.2|, gi|721650845|ref|XP_010233466.1|, gi|960469173|ref|XP_014754752.1|, gi|960471855|ref|XP_003569406.2|	gi|1150095671|ref|XP_020233594.1|, gi|1150095673|ref|XP_020233595.1|, gi|1150095675|ref|XP_020233596.1|, gi|1150095687|ref|XP_020233603.1|, gi|1150095711|ref|XP_020233617.1|, gi|1150101168|ref|XP_020236595.1|, gi|1150101172|ref|XP_020236597.1|, gi|1150110395|ref|XP_020202693.1|, gi|1150114537|ref|XP_020204921.1|, gi|1150161642|ref|XP_020223357.1|	gi|1026005805|ref|XP_016554715.1|, gi|1026069373|ref|XP_016579157.1|, gi|1026069377|ref|XP_016579160.1|, gi|1026069952|ref|XP_016579403.1|, gi|1026070156|ref|XP_016579490.1|, gi|1026073237|ref|XP_016580926.1|, gi|1026073239|ref|XP_016580927.1|, gi|1026073241|ref|XP_016580928.1|, gi|1026073246|ref|XP_016580930.1|, gi|1026073248|ref|XP_016580931.1|, gi|1026073250|ref|XP_016580932.1|, gi|1026073253|ref|XP_016580933.1|, gi|1026073257|ref|XP_016580935.1|, gi|1026073259|ref|XP_016580936.1|, gi|1026073261|ref|XP_016580937.1|, gi|1026073496|ref|XP_016581057.1|, gi|1026073628|ref|XP_016581128.1|, gi|1026073630|ref|XP_016581129.1|, gi|1026073632|ref|XP_016581130.1|, gi|1026073634|ref|XP_016581131.1|, gi|1026084642|ref|XP_016541605.1|, gi|1026091695|ref|XP_016545045.1|, gi|1026092029|ref|XP_016545196.1|, gi|1026092474|ref|XP_016545420.1|	gi|1227894866|ref|XP_021911567.1|, gi|1227896274|ref|XP_021893894.1|, gi|1227918487|ref|XP_021894986.1|, gi|1227918590|ref|XP_021895006.1|, gi|1227918651|ref|XP_021895035.1|, gi|1227918664|ref|XP_021895042.1|, gi|1227918784|ref|XP_021895051.1|, gi|1227918818|ref|XP_021895068.1|, gi|1227918828|ref|XP_021895073.1|, gi|1227918852|ref|XP_021895084.1|	gi|502087865|ref|XP_004488665.1|, gi|502087870|ref|XP_004488667.1|, gi|502087872|ref|XP_004488668.1|, gi|502087877|ref|XP_004488669.1|, gi|828292064|ref|XP_004488695.2|	gi|659085411|ref|XP_008443404.1|, gi|659085413|ref|XP_008443405.1|, gi|659099743|ref|XP_008450754.1|, gi|659100067|ref|XP_008450911.1|, gi|659103028|ref|XP_008452436.1|, gi|659103030|ref|XP_008452437.1|, gi|659103032|ref|XP_008452438.1|	gi|1040856915|ref|XP_017239427.1|, gi|1040856923|ref|XP_017239431.1|, gi|1040859336|ref|XP_017240454.1|, gi|1040863000|ref|XP_017241986.1|, gi|1040863156|ref|XP_017242067.1|, gi|1040864123|ref|XP_017242548.1|, gi|1040868681|ref|XP_017244858.1|, gi|1040871549|ref|XP_017246303.1|, gi|1040871786|ref|XP_017246410.1|, gi|1040872450|ref|XP_017246722.1|, gi|1040872683|ref|XP_017246828.1|, gi|1040875781|ref|XP_017248169.1|, gi|1040875784|ref|XP_017248170.1|, gi|1040875787|ref|XP_017248171.1|, gi|1040875860|ref|XP_017248204.1|, gi|1040876267|ref|XP_017248387.1|, gi|1040878107|ref|XP_017249296.1|, gi|1040878509|ref|XP_017249475.1|, gi|1040879306|ref|XP_017249737.1|, gi|1040882445|ref|XP_017250854.1|, gi|1040884369|ref|XP_017251589.1|, gi|1040884377|ref|XP_017251593.1|, gi|1040885191|ref|XP_017251889.1|, gi|1040888937|ref|XP_017253202.1|	gi|470116025|ref|XP_004294187.1|, gi|470116029|ref|XP_004294189.1|, gi|470119158|ref|XP_004295683.1|, gi|470119160|ref|XP_004295684.1|, gi|470128882|ref|XP_004300362.1|, gi|470130642|ref|XP_004301212.1|, gi|470143056|ref|XP_004307203.1|, gi|764510275|ref|XP_011460595.1|, gi|764557998|ref|XP_011460847.1|, gi|764558009|ref|XP_004294188.2|	gi|1050618960|ref|XP_017632254.1|, gi|1050632410|ref|XP_017639149.1|, gi|1050634474|ref|XP_017640275.1|, gi|1050634476|ref|XP_017640276.1|, gi|1050634478|ref|XP_017640277.1|, gi|1050634480|ref|XP_017640278.1|, gi|1050635957|ref|XP_017641046.1|, gi|1050642294|ref|XP_017644359.1|	gi|1228784884|ref|XP_022027658.1|, gi|1228786362|ref|XP_022028272.1|, gi|1228786364|ref|XP_022028273.1|, gi|1228786366|ref|XP_022028274.1|, gi|1228786368|ref|XP_022028275.1|, gi|1228792389|ref|XP_022030923.1|, gi|1228792391|ref|XP_022030924.1|, gi|1228807693|ref|XP_022037118.1|, gi|1228821877|ref|XP_021969699.1|, gi|1228827083|ref|XP_021971967.1|, gi|1228828846|ref|XP_021972673.1|, gi|1228828855|ref|XP_021972677.1|, gi|1228832203|ref|XP_021974076.1|, gi|1228832205|ref|XP_021974077.1|, gi|1228833025|ref|XP_021974485.1|, gi|1228833029|ref|XP_021974487.1|, gi|1228837480|ref|XP_021976518.1|, gi|1228837482|ref|XP_021976519.1|, gi|1228837484|ref|XP_021976520.1|, gi|1228837490|ref|XP_021976523.1|, gi|1228837494|ref|XP_021976525.1|, gi|1228867886|ref|XP_021989385.1|, gi|1228886990|ref|XP_021997573.1|, gi|1228887077|ref|XP_021997607.1|, gi|1228887182|ref|XP_021997646.1|, gi|1228887197|ref|XP_021997651.1|, gi|1228887203|ref|XP_021997654.1|, gi|1228887232|ref|XP_021997668.1|, gi|1228887234|ref|XP_021997669.1|, gi|1228887948|ref|XP_021997951.1|, gi|1228893016|ref|XP_021999791.1|, gi|1228917575|ref|XP_022009867.1|, gi|1228943343|ref|XP_022020954.1|, gi|1228945845|ref|XP_022022012.1|, gi|1228947993|ref|XP_022022803.1|, gi|1228949916|ref|XP_022023570.1|, gi|1228949918|ref|XP_022023571.1|, gi|1228953788|ref|XP_022025493.1|	gi|1216930562|ref|XP_021687629.1|, gi|1216960663|ref|XP_021676840.1|, gi|1216960665|ref|XP_021676841.1|, gi|1216963125|ref|XP_021678120.1|, gi|1216999769|ref|XP_021639193.1|, gi|1217032804|ref|XP_021656294.1|	gi|1340434503|ref|XP_023744534.1|, gi|1340434527|ref|XP_023744545.1|, gi|1340434529|ref|XP_023744546.1|, gi|1340434570|ref|XP_023744565.1|, gi|1340444406|ref|XP_023752276.1|, gi|1340457393|ref|XP_023756006.1|, gi|1340461977|ref|XP_023758186.1|, gi|1340461979|ref|XP_023758187.1|, gi|1340461981|ref|XP_023758188.1|, gi|1340471635|ref|XP_023762804.1|, gi|1340478618|ref|XP_023766153.1|, gi|1340478884|ref|XP_023766268.1|, gi|1340478886|ref|XP_023766269.1|, gi|1340481419|ref|XP_023767467.1|, gi|1340481421|ref|XP_023767468.1|, gi|1340481424|ref|XP_023767469.1|, gi|1340511336|ref|XP_023736438.1|, gi|1340511402|ref|XP_023736467.1|, gi|1340511460|ref|XP_023736496.1|, gi|1340511490|ref|XP_023736510.1|, gi|1340511509|ref|XP_023736519.1|, gi|1340511511|ref|XP_023736520.1|, gi|1340511513|ref|XP_023736521.1|, gi|1340521470|ref|XP_023741219.1|	gi|1216246100|ref|XP_021606640.1|, gi|1216246609|ref|XP_021606902.1|, gi|1216246685|ref|XP_021606941.1|, gi|1216246687|ref|XP_021606942.1|, gi|1216309289|ref|XP_021596854.1|, gi|1216310252|ref|XP_021597360.1|	gi|1379609351|ref|XP_013464445.2|, gi|1379611000|ref|XP_013464434.2|, gi|1379611665|ref|XP_024632155.1|, gi|1379611668|ref|XP_024632156.1|, gi|1379613914|ref|XP_024632805.1|, gi|357494955|ref|XP_003617766.1|, gi|922388642|ref|XP_013462851.1|, gi|922391064|ref|XP_013463948.1|, gi|922391072|ref|XP_013463952.1|, gi|922392048|ref|XP_013464435.1|, gi|922392050|ref|XP_013464436.1|, gi|922392064|ref|XP_013464443.1|	gi|1091679110|ref|XP_018678828.1|, gi|1091681309|ref|XP_009394217.2|, gi|1091687721|ref|XP_018679864.1|, gi|695014743|ref|XP_009394210.1|, gi|695014755|ref|XP_009394216.1|, gi|695015473|ref|XP_009394609.1|, gi|695015837|ref|XP_009394809.1|, gi|695015839|ref|XP_009394810.1|, gi|695015843|ref|XP_009394812.1|, gi|695015845|ref|XP_009394813.1|, gi|695016602|ref|XP_009395215.1|, gi|695033844|ref|XP_009404407.1|, gi|695046754|ref|XP_009411224.1|, gi|695046756|ref|XP_009411225.1|	gi|1025028600|ref|XP_016457210.1|, gi|1025084241|ref|XP_016455336.1|, gi|1025197298|ref|XP_016476160.1|, gi|1025207459|ref|XP_016478701.1|, gi|1025207471|ref|XP_016478704.1|, gi|1025253605|ref|XP_016485192.1|, gi|1025261979|ref|XP_016491347.1|, gi|1025280222|ref|XP_016495903.1|, gi|1025317649|ref|XP_016507789.1|, gi|1025408995|ref|XP_016439037.1|, gi|1025413458|ref|XP_016440148.1|	gi|1279014039|ref|XP_022866725.1|, gi|1279020244|ref|XP_022869174.1|, gi|1279090721|ref|XP_022847674.1|, gi|1279092426|ref|XP_022848533.1|, gi|1279092430|ref|XP_022848536.1|, gi|1279092669|ref|XP_022848653.1|, gi|1279092675|ref|XP_022848656.1|, gi|1279106183|ref|XP_022877289.1|, gi|1279106185|ref|XP_022877290.1|, gi|1279106187|ref|XP_022877291.1|, gi|1279106189|ref|XP_022877293.1|, gi|1279106230|ref|XP_022877315.1|, gi|1279106232|ref|XP_022877316.1|	gi|593262192|ref|XP_007133275.1|, gi|593269406|ref|XP_007136880.1|, gi|593697758|ref|XP_007149352.1|, gi|593697760|ref|XP_007149353.1|, gi|593697762|ref|XP_007149354.1|, gi|593697768|ref|XP_007149357.1|, gi|593697776|ref|XP_007149361.1|, gi|593697778|ref|XP_007149362.1|, gi|593697782|ref|XP_007149364.1|, gi|593697806|ref|XP_007149376.1|	gi|1052174085|ref|XP_017697342.1|, gi|1052187789|ref|XP_008798317.2|, gi|1052206212|ref|XP_017696632.1|, gi|672122199|ref|XP_008784422.1|, gi|672122319|ref|XP_008784485.1|, gi|672124651|ref|XP_008785718.1|, gi|672168160|ref|XP_008804072.1|, gi|672196670|ref|XP_008776863.1|, gi|672198786|ref|XP_008777429.1|, gi|672201759|ref|XP_008778221.1|	gi|1162551054|ref|XP_007211745.2|, gi|1162551056|ref|XP_020417281.1|, gi|1162551058|ref|XP_007213922.2|, gi|1162572159|ref|XP_020424360.1|, gi|595864303|ref|XP_007211746.1|, gi|596177378|ref|XP_007223241.1|, gi|596224526|ref|XP_007224159.1|, gi|596296967|ref|XP_007227257.1|	gi|1000950666|ref|XP_015579540.1|, gi|1391297835|ref|XP_015572898.2|, gi|1391297909|ref|XP_025012626.1|	gi|1173776853|ref|XP_020554498.1|, gi|1173802271|ref|XP_011083293.2|, gi|747071855|ref|XP_011082818.1|, gi|747071857|ref|XP_011082820.1|, gi|747072132|ref|XP_011082966.1|, gi|747072134|ref|XP_011082968.1|, gi|747072136|ref|XP_011082969.1|, gi|747100140|ref|XP_011098146.1|, gi|747100142|ref|XP_011098148.1|, gi|749385014|ref|NP_001291324.1|	gi|1256561336|ref|XP_004971581.4|, gi|1256712798|ref|XP_014661322.2|, gi|514778945|ref|XP_004969227.1|, gi|514778952|ref|XP_004969229.1|, gi|514778956|ref|XP_004969230.1|, gi|514778959|ref|XP_004969231.1|, gi|514778963|ref|XP_004969232.1|, gi|514778967|ref|XP_004969233.1|, gi|514778971|ref|XP_004969234.1|, gi|514778975|ref|XP_004969235.1|, gi|514778979|ref|XP_004969236.1|, gi|514778983|ref|XP_004969237.1|, gi|514778987|ref|XP_004969238.1|, gi|514778991|ref|XP_004969239.1|	gi|1444428951|ref|XP_025887897.1|, gi|1444429793|ref|XP_025888015.1|, gi|460394084|ref|XP_004242635.1|, gi|460395362|ref|XP_004243253.1|, gi|460395366|ref|XP_004243254.1|, gi|460395368|ref|XP_004243255.1|, gi|460395370|ref|XP_004243256.1|, gi|460395372|ref|XP_004243257.1|, gi|460395374|ref|XP_004243258.1|, gi|460395376|ref|XP_004243259.1|, gi|460395382|ref|XP_004243262.1|, gi|460395384|ref|XP_004243263.1|, gi|460396311|ref|XP_004243719.1|, gi|460396572|ref|XP_004243845.1|, gi|460397434|ref|XP_004244272.1|, gi|460397436|ref|XP_004244273.1|, gi|460397438|ref|XP_004244274.1|, gi|460405473|ref|XP_004248200.1|, gi|460405475|ref|XP_004248201.1|, gi|460406567|ref|XP_004248734.1|	gi|1205940289|ref|XP_021311069.1|, gi|1205941361|ref|XP_021311372.1|, gi|1205942093|ref|XP_021311586.1|, gi|1205947295|ref|XP_002456000.2|, gi|242053691|ref|XP_002455991.1|, gi|242053693|ref|XP_002455992.1|, gi|242053697|ref|XP_002455994.1|, gi|242053701|ref|XP_002455996.1|, gi|242053703|ref|XP_002455997.1|, gi|242053705|ref|XP_002455998.1|, gi|242053707|ref|XP_002455999.1|, gi|242053711|ref|XP_002456001.1|, gi|242058107|ref|XP_002458199.1|, gi|242058111|ref|XP_002458201.1|	gi|1063482059|ref|XP_007035043.2|, gi|1063492131|ref|XP_017982530.1|, gi|1063515674|ref|XP_017980356.1|, gi|1063515676|ref|XP_017980357.1|, gi|1063515679|ref|XP_007022099.2|, gi|1063515734|ref|XP_017980370.1|	gi|1255107878|ref|XP_022631978.1|, gi|1255107880|ref|XP_022631979.1|, gi|1255112472|ref|XP_022633038.1|, gi|1255116718|ref|XP_014493170.2|, gi|1255121111|ref|XP_014490229.2|, gi|1255143045|ref|XP_014499353.2|, gi|1255145067|ref|XP_022637115.1|, gi|950939203|ref|XP_014490238.1|, gi|950950296|ref|XP_014495361.1|, gi|950978532|ref|XP_014501702.1|, gi|950981764|ref|XP_014502372.1|, gi|951068207|ref|XP_014489572.1|	gi|1104681723|ref|XP_010644760.2|, gi|1105481266|ref|XP_002268319.2|, gi|225429670|ref|XP_002281332.1|, gi|225462970|ref|XP_002270326.1|, gi|225464373|ref|XP_002265455.1|, gi|225469201|ref|XP_002262693.1|, gi|225470615|ref|XP_002263652.1|, gi|225470619|ref|XP_002263609.1|, gi|359494197|ref|XP_002265784.2|, gi|359494208|ref|XP_002270501.2|, gi|359494393|ref|XP_002271303.2|, gi|359494404|ref|XP_003634773.1|, gi|359496674|ref|XP_003635295.1|, gi|731433646|ref|XP_010644728.1|, gi|731433653|ref|XP_010644729.1|, gi|731433728|ref|XP_010644766.1|, gi|731433766|ref|XP_010644780.1|, gi|731434456|ref|XP_010645072.1|, gi|731439237|ref|XP_003635296.2|	gi|1020738528|ref|NP_001310280.1|, gi|1162494831|ref|XP_020398286.1|, gi|219362623|ref|NP_001136998.1|, gi|226496071|ref|NP_001144212.1|, gi|226507914|ref|NP_001140686.1|, gi|293333468|ref|NP_001168846.1|, gi|293335405|ref|NP_001170729.1|, gi|670389920|ref|XP_008675320.1|, gi|670391974|ref|XP_008676348.1|, gi|670432252|ref|XP_008656688.1|, gi|670432254|ref|XP_008656689.1|, gi|670432256|ref|XP_008656690.1|, gi|890765496|ref|NP_001141098.2|	gi|1190965724|ref|XP_020886571.1|, gi|1190965726|ref|XP_020886572.1|, gi|1190966306|ref|XP_020886817.1|	gi|1063711534|ref|NP_188081.2|, gi|1063711538|ref|NP_188082.2|, gi|1063711550|ref|NP_001325567.1|, gi|15231889|ref|NP_188079.1|, gi|15231895|ref|NP_188080.1|, gi|15231901|ref|NP_188083.1|, gi|15231903|ref|NP_188084.1|, gi|15231906|ref|NP_188086.1|	gi|1108875703|ref|XP_019105087.1|, gi|1108918419|ref|XP_019104928.1|, gi|731331577|ref|XP_010676732.1|, gi|731331579|ref|XP_010676733.1|, gi|731331581|ref|XP_010676734.1|, gi|731335428|ref|XP_010678723.1|, gi|731335435|ref|XP_010678726.1|, gi|731335437|ref|XP_010678727.1|, gi|731344902|ref|XP_010683652.1|, gi|731344908|ref|XP_010683653.1|, gi|731365476|ref|XP_010694547.1|, gi|731365478|ref|XP_010694548.1|, gi|731372136|ref|XP_010666256.1|	gi|1079399252|ref|XP_018513575.1|, gi|1079399261|ref|XP_018513577.1|, gi|685265790|ref|XP_009116688.1|, gi|685265793|ref|XP_009116708.1|, gi|685265801|ref|XP_009116742.1|, gi|685288882|ref|XP_009135391.1|, gi|685288887|ref|XP_009135394.1|, gi|685311536|ref|XP_009146333.1|, gi|685311538|ref|XP_009146334.1|, gi|685311540|ref|XP_009146335.1|, gi|685311542|ref|XP_009146336.1|, gi|685311544|ref|XP_009146337.1|, gi|685311548|ref|XP_009146340.1|	gi|1338515124|ref|XP_006299368.2|, gi|1338519892|ref|XP_023642012.1|, gi|565479548|ref|XP_006297414.1|, gi|565483346|ref|XP_006299313.1|, gi|565483820|ref|XP_006299550.1|, gi|565485619|ref|XP_006300449.1|	gi|1350233879|ref|XP_006407057.2|, gi|1350234719|ref|XP_006407061.2|, gi|567199162|ref|XP_006407055.1|, gi|567199175|ref|XP_006407059.1|	gi|1117314217|ref|XP_019430018.1|, gi|1117314221|ref|XP_019430019.1|, gi|1117548121|ref|XP_019450586.1|, gi|1117564988|ref|XP_019453527.1|, gi|1117565239|ref|XP_019453663.1|, gi|1117565243|ref|XP_019453665.1|	gi|1102796990|ref|XP_010248211.2|, gi|719971601|ref|XP_010275158.1|, gi|719971604|ref|XP_010275170.1|, gi|719971607|ref|XP_010275181.1|, gi|719971631|ref|XP_010275244.1|, gi|720057275|ref|XP_010273926.1|, gi|720078335|ref|XP_010241316.1|, gi|720078338|ref|XP_010241317.1|, gi|720080898|ref|XP_010242111.1|	gi|1226778035|ref|XP_021845711.1|, gi|1226785196|ref|XP_021841819.1|, gi|1226785198|ref|XP_021841820.1|, gi|1226791636|ref|XP_021845119.1|, gi|1226791644|ref|XP_021845123.1|, gi|1226798251|ref|XP_021848421.1|, gi|1226798255|ref|XP_021848423.1|, gi|1226798362|ref|XP_021848475.1|, gi|1226798364|ref|XP_021848476.1|, gi|1226798366|ref|XP_021848477.1|, gi|1226798370|ref|XP_021848479.1|, gi|1226798375|ref|XP_021848480.1|, gi|1226818194|ref|XP_021858340.1|, gi|1226824896|ref|XP_021861621.1|, gi|1226824898|ref|XP_021861622.1|, gi|1226824900|ref|XP_021861623.1|, gi|1226824905|ref|XP_021861626.1|, gi|1226824907|ref|XP_021861627.1|, gi|1226824909|ref|XP_021861628.1|, gi|1226827547|ref|XP_021862967.1|, gi|1226845394|ref|XP_021836545.1|, gi|1226850163|ref|XP_021838792.1|, gi|1226850680|ref|XP_021841248.1|	gi|1103911974|ref|XP_019057755.1|, gi|1103924239|ref|XP_019059121.1|, gi|729319755|ref|XP_010533035.1|, gi|729325992|ref|XP_010535012.1|, gi|729325995|ref|XP_010535013.1|, gi|729325998|ref|XP_010535014.1|, gi|729347635|ref|XP_010542332.1|, gi|729390760|ref|XP_010552154.1|
OG0000095	gi|1149698207|ref|XP_020147272.1|, gi|1149706785|ref|XP_020179498.1|, gi|1149731383|ref|XP_020190907.1|, gi|1149731393|ref|XP_020190910.1|, gi|1149731995|ref|XP_020191137.1|, gi|1149732542|ref|XP_020191341.1|, gi|1149733218|ref|XP_020191565.1|, gi|1149753283|ref|XP_020198857.1|, gi|1149754494|ref|XP_020199326.1|, gi|1149768236|ref|XP_020148788.1|, gi|1149786260|ref|XP_020155199.1|, gi|1149788007|ref|XP_020155872.1|, gi|1149801700|ref|XP_020161160.1|, gi|1149803408|ref|XP_020161811.1|, gi|1149805636|ref|XP_020162660.1|, gi|1149816922|ref|XP_020167235.1|, gi|1149827654|ref|XP_020171171.1|, gi|1149836510|ref|XP_020174621.1|, gi|1149839944|ref|XP_020176017.1|, gi|1149843345|ref|XP_020177361.1|, gi|1149847752|ref|XP_020191145.1|		gi|1150668803|ref|XP_020249743.1|, gi|1150669432|ref|XP_020250056.1|, gi|1150669606|ref|XP_020250144.1|, gi|1150669753|ref|XP_020250223.1|, gi|1150671181|ref|XP_020250942.1|, gi|1150671759|ref|XP_020251196.1|, gi|1150671921|ref|XP_020251226.1|, gi|1150671940|ref|XP_020251229.1|, gi|1150673956|ref|XP_020258159.1|, gi|1150674214|ref|XP_020259857.1|, gi|1150674399|ref|XP_020261383.1|, gi|1150674401|ref|XP_020261389.1|, gi|1150674538|ref|XP_020262667.1|, gi|1150674766|ref|XP_020264360.1|, gi|1150674768|ref|XP_020264371.1|, gi|1150675006|ref|XP_020266091.1|, gi|1150685156|ref|XP_020253710.1|, gi|1150685433|ref|XP_020253858.1|, gi|1150686043|ref|XP_020254197.1|, gi|1150695367|ref|XP_020258620.1|, gi|1150695865|ref|XP_020258890.1|, gi|1150695867|ref|XP_020258891.1|, gi|1150696083|ref|XP_020259009.1|, gi|1150696122|ref|XP_020259030.1|, gi|1150696192|ref|XP_020259070.1|, gi|1150696194|ref|XP_020259071.1|, gi|1150696225|ref|XP_020259086.1|, gi|1150703062|ref|XP_020262211.1|, gi|1150703816|ref|XP_020262616.1|, gi|1150703818|ref|XP_020262617.1|, gi|1150704241|ref|XP_020262841.1|, gi|1150704885|ref|XP_020263187.1|, gi|1150705307|ref|XP_020263407.1|, gi|1150705379|ref|XP_020263448.1|, gi|1150705381|ref|XP_020263449.1|, gi|1150710976|ref|XP_020266119.1|, gi|1150711467|ref|XP_020266397.1|, gi|1150711469|ref|XP_020266398.1|, gi|1150711544|ref|XP_020266438.1|, gi|1150711634|ref|XP_020266491.1|, gi|1150711734|ref|XP_020266548.1|, gi|1150720052|ref|XP_020270576.1|, gi|1150721669|ref|XP_020271464.1|, gi|1150721691|ref|XP_020271477.1|, gi|1150721713|ref|XP_020271489.1|, gi|1150721799|ref|XP_020271539.1|, gi|1150722178|ref|XP_020271759.1|, gi|1150722241|ref|XP_020271795.1|, gi|1150722247|ref|XP_020271799.1|, gi|1150722418|ref|XP_020271892.1|, gi|1150722456|ref|XP_020271914.1|, gi|1150722725|ref|XP_020272069.1|, gi|1150722946|ref|XP_020272197.1|, gi|1150723466|ref|XP_020272506.1|, gi|1150737840|ref|XP_020242949.1|, gi|1150738606|ref|XP_020243395.1|, gi|1150741925|ref|XP_020245054.1|, gi|1150742005|ref|XP_020245103.1|, gi|1150742069|ref|XP_020245142.1|, gi|1150742071|ref|XP_020245143.1|, gi|1150742327|ref|XP_020245299.1|, gi|1150742341|ref|XP_020245307.1|, gi|1150742468|ref|XP_020245380.1|, gi|1150742470|ref|XP_020245382.1|, gi|1150749828|ref|XP_020249048.1|, gi|1150750300|ref|XP_020249326.1|, gi|1150750406|ref|XP_020249391.1|	gi|1371039292|ref|XP_024313699.1|, gi|1371039368|ref|XP_024313916.1|, gi|1371039428|ref|XP_024314063.1|, gi|1371041606|ref|XP_024318231.1|, gi|1371062475|ref|XP_024314636.1|, gi|1371086039|ref|XP_024318902.1|, gi|1371089435|ref|XP_024310280.1|, gi|721696824|ref|XP_010227160.1|						gi|1040811146|ref|XP_017227496.1|, gi|1040811295|ref|XP_017227565.1|, gi|1040811398|ref|XP_017227609.1|, gi|1040812052|ref|XP_017227893.1|, gi|1040812086|ref|XP_017227909.1|, gi|1040812129|ref|XP_017227927.1|, gi|1040812168|ref|XP_017227946.1|, gi|1040812178|ref|XP_017227950.1|, gi|1040812607|ref|XP_017228146.1|, gi|1040813487|ref|XP_017228609.1|, gi|1040813929|ref|XP_017228819.1|, gi|1040814096|ref|XP_017228897.1|, gi|1040814376|ref|XP_017228981.1|, gi|1040821059|ref|XP_017245913.1|, gi|1040821153|ref|XP_017246552.1|, gi|1040821159|ref|XP_017246572.1|, gi|1040821202|ref|XP_017246872.1|, gi|1040821252|ref|XP_017247088.1|, gi|1040821261|ref|XP_017247124.1|, gi|1040821546|ref|XP_017248967.1|, gi|1040821549|ref|XP_017248981.1|, gi|1040826170|ref|XP_017221700.1|, gi|1040839584|ref|XP_017233087.1|, gi|1040839628|ref|XP_017233112.1|, gi|1040839648|ref|XP_017233124.1|, gi|1040839658|ref|XP_017233130.1|, gi|1040839712|ref|XP_017233163.1|, gi|1040839772|ref|XP_017233199.1|, gi|1040839802|ref|XP_017233218.1|, gi|1040839804|ref|XP_017233219.1|, gi|1040839806|ref|XP_017233220.1|, gi|1040840026|ref|XP_017233339.1|, gi|1040840144|ref|XP_017233403.1|, gi|1040841681|ref|XP_017234194.1|, gi|1040851423|ref|XP_017237226.1|, gi|1040856635|ref|XP_017239301.1|, gi|1040856937|ref|XP_017239436.1|, gi|1040857107|ref|XP_017239516.1|, gi|1040857125|ref|XP_017239526.1|, gi|1040857226|ref|XP_017239574.1|, gi|1040857255|ref|XP_017239589.1|, gi|1040857334|ref|XP_017239627.1|, gi|1040857342|ref|XP_017239630.1|, gi|1040857431|ref|XP_017239673.1|, gi|1040857439|ref|XP_017239678.1|, gi|1040857658|ref|XP_017239785.1|, gi|1040857810|ref|XP_017239859.1|, gi|1040857908|ref|XP_017239904.1|, gi|1040860398|ref|XP_017240863.1|, gi|1040860799|ref|XP_017241014.1|, gi|1040861116|ref|XP_017241151.1|, gi|1040869546|ref|XP_017245299.1|, gi|1040870014|ref|XP_017245566.1|, gi|1040876745|ref|XP_017248607.1|, gi|1040882127|ref|XP_017250718.1|, gi|1040882135|ref|XP_017250722.1|, gi|1040882171|ref|XP_017250738.1|, gi|1040882174|ref|XP_017250739.1|, gi|1040882177|ref|XP_017250740.1|, gi|1040882198|ref|XP_017250749.1|, gi|1040883004|ref|XP_017251077.1|, gi|1040896727|ref|XP_017256113.1|, gi|1040896739|ref|XP_017256120.1|, gi|1040897067|ref|XP_017256301.1|, gi|1040897161|ref|XP_017256357.1|, gi|1040897301|ref|XP_017256440.1|, gi|1040897701|ref|XP_017256675.1|, gi|1040908585|ref|XP_017217068.1|, gi|1040908658|ref|XP_017217098.1|, gi|1040908813|ref|XP_017217157.1|, gi|1040908885|ref|XP_017217182.1|, gi|1040909044|ref|XP_017217249.1|, gi|1040909047|ref|XP_017217250.1|, gi|1040909245|ref|XP_017217333.1|, gi|1040909421|ref|XP_017217405.1|, gi|1040909554|ref|XP_017217463.1|, gi|1040911184|ref|XP_017218057.1|, gi|1040918053|ref|XP_017221303.1|, gi|1040918275|ref|XP_017221431.1|, gi|1040918344|ref|XP_017221470.1|, gi|1040926037|ref|XP_017225039.1|, gi|1040926126|ref|XP_017225081.1|, gi|1040926140|ref|XP_017225086.1|, gi|1040926257|ref|XP_017225138.1|, gi|1040926323|ref|XP_017225166.1|, gi|1040926543|ref|XP_017225249.1|, gi|1040926875|ref|XP_017225389.1|, gi|1040928303|ref|XP_017225935.1|, gi|1040928416|ref|XP_017225981.1|, gi|1040929291|ref|XP_017226285.1|			gi|1228762150|ref|XP_022026189.1|, gi|1228762211|ref|XP_022026222.1|, gi|1228763061|ref|XP_021990766.1|, gi|1228763179|ref|XP_021998017.1|, gi|1228763203|ref|XP_021999945.1|, gi|1228763243|ref|XP_022002021.1|, gi|1228763319|ref|XP_022006141.1|, gi|1228763331|ref|XP_022006956.1|, gi|1228763799|ref|XP_022027099.1|, gi|1228764185|ref|XP_022030249.1|, gi|1228764371|ref|XP_022031313.1|, gi|1228765962|ref|XP_022038471.1|, gi|1228766028|ref|XP_022038875.1|, gi|1228768553|ref|XP_021974036.1|, gi|1228768555|ref|XP_021974043.1|, gi|1228770797|ref|XP_021981677.1|, gi|1228770824|ref|XP_021981804.1|, gi|1228772963|ref|XP_021990752.1|, gi|1228773475|ref|XP_021994185.1|, gi|1228773697|ref|XP_021995670.1|, gi|1228773863|ref|XP_021996712.1|, gi|1228774477|ref|XP_022000735.1|, gi|1228789378|ref|XP_022029466.1|, gi|1228791309|ref|XP_022030325.1|, gi|1228791463|ref|XP_022030405.1|, gi|1228791635|ref|XP_022030500.1|, gi|1228791827|ref|XP_022030607.1|, gi|1228791899|ref|XP_022030645.1|, gi|1228792777|ref|XP_022031136.1|, gi|1228792997|ref|XP_022031256.1|, gi|1228793301|ref|XP_022031424.1|, gi|1228793743|ref|XP_022031667.1|, gi|1228793917|ref|XP_022031766.1|, gi|1228794329|ref|XP_022032002.1|, gi|1228794347|ref|XP_022032012.1|, gi|1228794349|ref|XP_022032013.1|, gi|1228794357|ref|XP_022032017.1|, gi|1228795223|ref|XP_022032495.1|, gi|1228795497|ref|XP_022032642.1|, gi|1228795643|ref|XP_022032723.1|, gi|1228795851|ref|XP_022032841.1|, gi|1228797798|ref|XP_022033466.1|, gi|1228801633|ref|XP_022034934.1|, gi|1228803477|ref|XP_022035663.1|, gi|1228811587|ref|XP_022038546.1|, gi|1228813636|ref|XP_022039354.1|, gi|1228815421|ref|XP_022040195.1|, gi|1228815819|ref|XP_022040420.1|, gi|1228815839|ref|XP_022040431.1|, gi|1228816479|ref|XP_022040801.1|, gi|1228816807|ref|XP_022040992.1|, gi|1228817604|ref|XP_022041447.1|, gi|1228818032|ref|XP_022041690.1|, gi|1228818186|ref|XP_022041783.1|, gi|1228818598|ref|XP_022042018.1|, gi|1228818652|ref|XP_022042048.1|, gi|1228818876|ref|XP_022042175.1|, gi|1228820853|ref|XP_021969259.1|, gi|1228821095|ref|XP_021969356.1|, gi|1228825397|ref|XP_021971109.1|, gi|1228825810|ref|XP_021971239.1|, gi|1228825946|ref|XP_021971318.1|, gi|1228826141|ref|XP_021971429.1|, gi|1228826257|ref|XP_021971497.1|, gi|1228826549|ref|XP_021971663.1|, gi|1228826782|ref|XP_021971796.1|, gi|1228828107|ref|XP_021972387.1|, gi|1228832071|ref|XP_021974011.1|, gi|1228833045|ref|XP_021974496.1|, gi|1228834587|ref|XP_021975352.1|, gi|1228836887|ref|XP_021976270.1|, gi|1228839607|ref|XP_021977383.1|, gi|1228840509|ref|XP_021977765.1|, gi|1228840562|ref|XP_021977787.1|, gi|1228845294|ref|XP_021979660.1|, gi|1228845520|ref|XP_021979796.1|, gi|1228845632|ref|XP_021979857.1|, gi|1228845954|ref|XP_021980033.1|, gi|1228846082|ref|XP_021980111.1|, gi|1228846246|ref|XP_021980205.1|, gi|1228846324|ref|XP_021980251.1|, gi|1228846552|ref|XP_021980385.1|, gi|1228846718|ref|XP_021980482.1|, gi|1228846724|ref|XP_021980486.1|, gi|1228846796|ref|XP_021980527.1|, gi|1228846924|ref|XP_021980601.1|, gi|1228847064|ref|XP_021980680.1|, gi|1228847485|ref|XP_021980907.1|, gi|1228852857|ref|XP_021983073.1|, gi|1228856742|ref|XP_021984714.1|, gi|1228857474|ref|XP_021985067.1|, gi|1228858725|ref|XP_021985631.1|, gi|1228859850|ref|XP_021986193.1|, gi|1228860784|ref|XP_021986627.1|, gi|1228861468|ref|XP_021986943.1|, gi|1228866732|ref|XP_021988892.1|, gi|1228867312|ref|XP_021989139.1|, gi|1228869330|ref|XP_021989986.1|, gi|1228869336|ref|XP_021989989.1|, gi|1228869342|ref|XP_021989992.1|, gi|1228869348|ref|XP_021989995.1|, gi|1228870854|ref|XP_021990644.1|, gi|1228871476|ref|XP_021990853.1|, gi|1228871678|ref|XP_021990966.1|, gi|1228871714|ref|XP_021990988.1|, gi|1228871998|ref|XP_021991148.1|, gi|1228872354|ref|XP_021991348.1|, gi|1228873358|ref|XP_021991910.1|, gi|1228873646|ref|XP_021992067.1|, gi|1228873778|ref|XP_021992137.1|, gi|1228877183|ref|XP_021993473.1|, gi|1228878032|ref|XP_021993805.1|, gi|1228879418|ref|XP_021994335.1|, gi|1228882165|ref|XP_021995296.1|, gi|1228882741|ref|XP_021995618.1|, gi|1228883043|ref|XP_021995787.1|, gi|1228883687|ref|XP_021996142.1|, gi|1228884095|ref|XP_021996372.1|, gi|1228888207|ref|XP_021998063.1|, gi|1228888239|ref|XP_021998080.1|, gi|1228891098|ref|XP_021999225.1|, gi|1228894798|ref|XP_022000424.1|, gi|1228897416|ref|XP_022001486.1|, gi|1228897508|ref|XP_022001527.1|, gi|1228898727|ref|XP_022001967.1|, gi|1228903245|ref|XP_022004050.1|, gi|1228903737|ref|XP_022004312.1|, gi|1228904007|ref|XP_022004461.1|, gi|1228904437|ref|XP_022004694.1|, gi|1228904461|ref|XP_022004706.1|, gi|1228911115|ref|XP_022007070.1|, gi|1228911798|ref|XP_022007329.1|, gi|1228911828|ref|XP_022007344.1|, gi|1228911948|ref|XP_022007407.1|, gi|1228912246|ref|XP_022007571.1|, gi|1228912674|ref|XP_022007801.1|, gi|1228912678|ref|XP_022007804.1|, gi|1228912750|ref|XP_022007843.1|, gi|1228913058|ref|XP_022008009.1|, gi|1228913128|ref|XP_022008048.1|, gi|1228913780|ref|XP_022008410.1|, gi|1228913886|ref|XP_022008467.1|, gi|1228914781|ref|XP_022008814.1|, gi|1228917624|ref|XP_022009890.1|, gi|1228919088|ref|XP_022010437.1|, gi|1228923727|ref|XP_022012188.1|, gi|1228925597|ref|XP_022012938.1|, gi|1228927904|ref|XP_022014015.1|, gi|1228928931|ref|XP_022014613.1|, gi|1228929290|ref|XP_022014816.1|, gi|1228929532|ref|XP_022014951.1|, gi|1228930908|ref|XP_022015581.1|, gi|1228939173|ref|XP_022018792.1|, gi|1228940026|ref|XP_022019288.1|, gi|1228940160|ref|XP_022019365.1|, gi|1228940332|ref|XP_022019464.1|, gi|1228940334|ref|XP_022019465.1|, gi|1228940426|ref|XP_022019519.1|, gi|1228940460|ref|XP_022019540.1|, gi|1228940657|ref|XP_022019654.1|, gi|1228940877|ref|XP_022019773.1|, gi|1228941465|ref|XP_022020110.1|, gi|1228943271|ref|XP_022020929.1|, gi|1228949725|ref|XP_022023466.1|, gi|1228949895|ref|XP_022023564.1|, gi|1228950028|ref|XP_022023629.1|, gi|1228950314|ref|XP_022023788.1|, gi|1228950781|ref|XP_022024047.1|, gi|1228950867|ref|XP_022024091.1|, gi|1228951429|ref|XP_022024411.1|, gi|1228951436|ref|XP_022024415.1|, gi|1228951948|ref|XP_022024700.1|, gi|1228951971|ref|XP_022024711.1|, gi|1228952094|ref|XP_022024772.1|, gi|1228952996|ref|XP_022025215.1|, gi|1228953029|ref|XP_022025228.1|, gi|1228953053|ref|XP_022025236.1|, gi|1228953424|ref|XP_022025368.1|, gi|1228953775|ref|XP_022025488.1|		gi|1340424301|ref|XP_023760215.1|, gi|1340428160|ref|XP_023733493.1|, gi|1340436659|ref|XP_023745568.1|, gi|1340445845|ref|XP_023752967.1|, gi|1340464076|ref|XP_023759182.1|, gi|1340464078|ref|XP_023759183.1|, gi|1340464887|ref|XP_023759570.1|, gi|1340465195|ref|XP_023759727.1|, gi|1340467052|ref|XP_023760609.1|, gi|1340469330|ref|XP_023761702.1|, gi|1340475241|ref|XP_023764514.1|, gi|1340481655|ref|XP_023767558.1|, gi|1340487565|ref|XP_023770361.1|, gi|1340492369|ref|XP_023772645.1|, gi|1340499518|ref|XP_023730878.1|, gi|1340505491|ref|XP_023733652.1|, gi|1340506846|ref|XP_023734293.1|		gi|1379600356|ref|XP_024634541.1|, gi|1379606469|ref|XP_024630772.1|, gi|1379611756|ref|XP_024632184.1|, gi|1379613681|ref|XP_024632700.1|, gi|1379620849|ref|XP_024634877.1|, gi|1379626081|ref|XP_024636370.1|, gi|1379641261|ref|XP_024640560.1|, gi|1379641583|ref|XP_024640717.1|, gi|1379647285|ref|XP_024642367.1|, gi|1379653077|ref|XP_024626623.1|									gi|514815655|ref|XP_004982579.1|, gi|835944311|ref|XP_012700007.1|		gi|1205918401|ref|XP_021313673.1|, gi|1205919104|ref|XP_021307743.1|, gi|1205919161|ref|XP_021307938.1|, gi|1205968412|ref|XP_021319905.1|, gi|1205972772|ref|XP_021321256.1|, gi|1205988163|ref|XP_021305608.1|				gi|1162469201|ref|XP_020407441.1|, gi|1162490950|ref|XP_020397096.1|, gi|670368100|ref|XP_008665312.1|, gi|670379218|ref|XP_008670481.1|, gi|670399113|ref|XP_008679530.1|			gi|731318537|ref|XP_010669779.1|, gi|731319476|ref|XP_010670286.1|, gi|731319478|ref|XP_010670287.1|, gi|731329325|ref|XP_010675531.1|, gi|731332387|ref|XP_010677175.1|, gi|731334093|ref|XP_010678062.1|, gi|731334313|ref|XP_010678162.1|, gi|731334315|ref|XP_010678163.1|, gi|731334585|ref|XP_010678295.1|, gi|731334587|ref|XP_010678296.1|, gi|731342114|ref|XP_010682235.1|, gi|731342116|ref|XP_010682236.1|, gi|731361955|ref|XP_010692636.1|, gi|731363233|ref|XP_010693322.1|, gi|731363235|ref|XP_010693324.1|, gi|731364357|ref|XP_010693927.1|, gi|731365060|ref|XP_010694319.1|, gi|731365590|ref|XP_010694608.1|, gi|731367255|ref|XP_010695510.1|, gi|731371384|ref|XP_010666026.1|, gi|731373168|ref|XP_010666566.1|, gi|731375038|ref|XP_010667127.1|, gi|731378580|ref|XP_010668221.1|, gi|731378931|ref|XP_010668319.1|, gi|731378936|ref|XP_010668320.1|						gi|1226782006|ref|XP_021863597.1|, gi|1226789178|ref|XP_021843897.1|, gi|1226791724|ref|XP_021845158.1|, gi|1226792126|ref|XP_021845350.1|, gi|1226797769|ref|XP_021848179.1|, gi|1226799030|ref|XP_021848816.1|, gi|1226800126|ref|XP_021849349.1|, gi|1226800128|ref|XP_021849350.1|, gi|1226802616|ref|XP_021850652.1|, gi|1226803451|ref|XP_021851064.1|, gi|1226804337|ref|XP_021851484.1|, gi|1226804633|ref|XP_021851632.1|, gi|1226805383|ref|XP_021852017.1|, gi|1226805904|ref|XP_021852261.1|, gi|1226806426|ref|XP_021852523.1|, gi|1226808065|ref|XP_021853324.1|, gi|1226808067|ref|XP_021853325.1|, gi|1226812662|ref|XP_021855584.1|, gi|1226813486|ref|XP_021856003.1|, gi|1226813488|ref|XP_021856004.1|, gi|1226815164|ref|XP_021856812.1|, gi|1226815190|ref|XP_021856827.1|, gi|1226818068|ref|XP_021858276.1|, gi|1226819235|ref|XP_021858869.1|, gi|1226819248|ref|XP_021858875.1|, gi|1226820201|ref|XP_021859364.1|, gi|1226820203|ref|XP_021859365.1|, gi|1226820331|ref|XP_021840736.1|, gi|1226820684|ref|XP_021859548.1|, gi|1226820742|ref|XP_021859573.1|, gi|1226820744|ref|XP_021859574.1|, gi|1226820778|ref|XP_021859589.1|, gi|1226821993|ref|XP_021860175.1|, gi|1226822243|ref|XP_021860302.1|, gi|1226824825|ref|XP_021861585.1|, gi|1226825194|ref|XP_021861774.1|, gi|1226825482|ref|XP_021861919.1|, gi|1226825484|ref|XP_021861920.1|, gi|1226825486|ref|XP_021861921.1|, gi|1226825888|ref|XP_021862118.1|, gi|1226825890|ref|XP_021862119.1|, gi|1226827596|ref|XP_021862991.1|, gi|1226829776|ref|XP_021864050.1|, gi|1226830729|ref|XP_021864541.1|, gi|1226831363|ref|XP_021864851.1|, gi|1226831672|ref|XP_021864997.1|, gi|1226831674|ref|XP_021864998.1|, gi|1226832481|ref|XP_021865418.1|, gi|1226834473|ref|XP_021866099.1|, gi|1226836381|ref|XP_021866718.1|, gi|1226836385|ref|XP_021866719.1|, gi|1226837473|ref|XP_021867091.1|, gi|1226837476|ref|XP_021867092.1|, gi|1226840153|ref|XP_021835225.1|, gi|1226841553|ref|XP_021835665.1|, gi|1226843551|ref|XP_021836296.1|, gi|1226844762|ref|XP_021840974.1|, gi|1226844774|ref|XP_021840978.1|, gi|1226845083|ref|XP_021841078.1|, gi|1226847832|ref|XP_021837715.1|, gi|1226847901|ref|XP_021837749.1|, gi|1226848071|ref|XP_021837828.1|, gi|1226849300|ref|XP_021838400.1|, gi|1226850546|ref|XP_021841181.1|, gi|1226850714|ref|XP_021841265.1|, gi|1226851125|ref|XP_021839068.1|, gi|1226851592|ref|XP_021839287.1|, gi|1226852006|ref|XP_021839499.1|, gi|1226852553|ref|XP_021841296.1|, gi|1226852888|ref|XP_021839810.1|, gi|1226853233|ref|XP_021839981.1|, gi|1226854385|ref|XP_021840456.1|
OG0000096	gi|1149697594|ref|XP_020199887.1|, gi|1149697600|ref|XP_020199915.1|, gi|1149699620|ref|XP_020153910.1|, gi|1149699622|ref|XP_020153919.1|, gi|1149704707|ref|XP_020178494.1|, gi|1149707399|ref|XP_020179805.1|, gi|1149707627|ref|XP_020179918.1|, gi|1149708098|ref|XP_020180145.1|, gi|1149708104|ref|XP_020180147.1|, gi|1149709425|ref|XP_020180786.1|, gi|1149709427|ref|XP_020180787.1|, gi|1149709487|ref|XP_020180819.1|, gi|1149712840|ref|XP_020182455.1|, gi|1149712849|ref|XP_020182459.1|, gi|1149712923|ref|XP_020182500.1|, gi|1149716269|ref|XP_020184139.1|, gi|1149717935|ref|XP_020184962.1|, gi|1149718615|ref|XP_020185299.1|, gi|1149719093|ref|XP_020185540.1|, gi|1149719095|ref|XP_020185541.1|, gi|1149719794|ref|XP_020185837.1|, gi|1149720300|ref|XP_020186099.1|, gi|1149726586|ref|XP_020189176.1|, gi|1149727748|ref|XP_020189735.1|, gi|1149731197|ref|XP_020190832.1|, gi|1149732729|ref|XP_020191414.1|, gi|1149733796|ref|XP_020191759.1|, gi|1149734129|ref|XP_020164406.1|, gi|1149734136|ref|XP_020164558.1|, gi|1149741439|ref|XP_020194388.1|, gi|1149742954|ref|XP_020194973.1|, gi|1149742956|ref|XP_020194974.1|, gi|1149744002|ref|XP_020195348.1|, gi|1149746887|ref|XP_020196388.1|, gi|1149747084|ref|XP_020196463.1|, gi|1149747093|ref|XP_020196466.1|, gi|1149747116|ref|XP_020196478.1|, gi|1149747123|ref|XP_020196481.1|, gi|1149750269|ref|XP_020197674.1|, gi|1149750278|ref|XP_020197678.1|, gi|1149750281|ref|XP_020197679.1|, gi|1149750283|ref|XP_020197680.1|, gi|1149752290|ref|XP_020198463.1|, gi|1149754457|ref|XP_020199310.1|, gi|1149755478|ref|XP_020199677.1|, gi|1149755480|ref|XP_020199678.1|, gi|1149755500|ref|XP_020199686.1|, gi|1149755511|ref|XP_020199690.1|, gi|1149756634|ref|XP_020200100.1|, gi|1149756640|ref|XP_020200104.1|, gi|1149760128|ref|XP_020201421.1|, gi|1149763878|ref|XP_020147176.1|, gi|1149771136|ref|XP_020149847.1|, gi|1149774600|ref|XP_020151111.1|, gi|1149774602|ref|XP_020151112.1|, gi|1149774607|ref|XP_020151114.1|, gi|1149774609|ref|XP_020151115.1|, gi|1149774619|ref|XP_020151121.1|, gi|1149775462|ref|XP_020151468.1|, gi|1149782512|ref|XP_020153972.1|, gi|1149784571|ref|XP_020154611.1|, gi|1149789338|ref|XP_020156381.1|, gi|1149791860|ref|XP_020157352.1|, gi|1149791862|ref|XP_020157353.1|, gi|1149791905|ref|XP_020157377.1|, gi|1149791913|ref|XP_020157382.1|, gi|1149798053|ref|XP_020159753.1|, gi|1149802837|ref|XP_020161600.1|, gi|1149807274|ref|XP_020163314.1|, gi|1149807276|ref|XP_020163315.1|, gi|1149807278|ref|XP_020163316.1|, gi|1149810223|ref|XP_020164434.1|, gi|1149810225|ref|XP_020164435.1|, gi|1149810304|ref|XP_020164464.1|, gi|1149810306|ref|XP_020164465.1|, gi|1149810315|ref|XP_020164466.1|, gi|1149810901|ref|XP_020164708.1|, gi|1149811220|ref|XP_020164839.1|, gi|1149811634|ref|XP_020165000.1|, gi|1149814612|ref|XP_020166269.1|, gi|1149815747|ref|XP_020166759.1|, gi|1149815749|ref|XP_020166761.1|, gi|1149815762|ref|XP_020166766.1|, gi|1149817084|ref|XP_020167297.1|, gi|1149817110|ref|XP_020167310.1|, gi|1149817422|ref|XP_020167441.1|, gi|1149827883|ref|XP_020171267.1|, gi|1149828048|ref|XP_020171340.1|, gi|1149828422|ref|XP_020171472.1|, gi|1149831986|ref|XP_020172900.1|, gi|1149833049|ref|XP_020173312.1|, gi|1149834787|ref|XP_020173964.1|, gi|1149838164|ref|XP_020175311.1|, gi|1149838169|ref|XP_020175313.1|, gi|1149838171|ref|XP_020175314.1|, gi|1149839256|ref|XP_020175736.1|, gi|1149839292|ref|XP_020175755.1|, gi|1149840935|ref|XP_020176369.1|, gi|1149841275|ref|XP_020176511.1|, gi|1149841312|ref|XP_020176527.1|, gi|1149845631|ref|XP_020178209.1|, gi|1149846558|ref|XP_020186529.1|, gi|1149846560|ref|XP_020186539.1|, gi|1149846570|ref|XP_020186568.1|	gi|1147551563|ref|XP_020084570.1|, gi|1147563228|ref|XP_020085200.1|	gi|1150681824|ref|XP_020252111.1|, gi|1150697816|ref|XP_020259789.1|, gi|1150697933|ref|XP_020259847.1|, gi|1150703630|ref|XP_020262523.1|, gi|1150721787|ref|XP_020271532.1|, gi|1150736080|ref|XP_020242010.1|, gi|1150736951|ref|XP_020242435.1|, gi|1150737508|ref|XP_020242747.1|, gi|1150739571|ref|XP_020243915.1|, gi|1150748419|ref|XP_020248352.1|, gi|1150749814|ref|XP_020249040.1|, gi|1150750578|ref|XP_020249493.1|	gi|1371042230|ref|XP_024319416.1|, gi|1371042232|ref|XP_024319420.1|, gi|1371043870|ref|XP_024312329.1|, gi|1371048785|ref|XP_024313119.1|, gi|1371080893|ref|XP_024317905.1|, gi|357117313|ref|XP_003560416.1|, gi|357119827|ref|XP_003561635.1|, gi|357128489|ref|XP_003565905.1|, gi|357128666|ref|XP_003565991.1|, gi|357142030|ref|XP_003572435.1|, gi|357142402|ref|XP_003572560.1|, gi|357146239|ref|XP_003573922.1|, gi|357167319|ref|XP_003581105.1|, gi|721613457|ref|XP_010240420.1|, gi|721613460|ref|XP_003560417.2|, gi|721613471|ref|XP_010240438.1|, gi|721613474|ref|XP_010240443.1|, gi|721613477|ref|XP_010240451.1|, gi|721628349|ref|XP_010229734.1|, gi|721635291|ref|XP_003565853.2|, gi|721635480|ref|XP_003565903.2|, gi|960452910|ref|XP_010227964.2|, gi|960452916|ref|XP_014758154.1|, gi|960462816|ref|XP_003564753.3|, gi|960466015|ref|XP_014754093.1|, gi|960466166|ref|XP_014754155.1|, gi|960467541|ref|XP_014754441.1|, gi|960473164|ref|XP_010236873.2|	gi|1150112372|ref|XP_020203767.1|, gi|1150112374|ref|XP_020203768.1|, gi|1150117448|ref|XP_020206489.1|	gi|1026009667|ref|XP_016556544.1|, gi|1026033511|ref|XP_016562933.1|, gi|1026054332|ref|XP_016571693.1|, gi|1026058826|ref|XP_016573806.1|, gi|1026059712|ref|XP_016574325.1|, gi|1026059948|ref|XP_016574467.1|, gi|1026069441|ref|XP_016579195.1|, gi|1026073584|ref|XP_016581102.1|	gi|1227910332|ref|XP_021891448.1|, gi|1227939266|ref|XP_021905527.1|		gi|659073363|ref|XP_008437019.1|	gi|1040822043|ref|XP_017251503.1|, gi|1040825572|ref|XP_017219647.1|, gi|1040836465|ref|XP_017231854.1|, gi|1040841370|ref|XP_017234045.1|, gi|1040858264|ref|XP_017240067.1|, gi|1040882640|ref|XP_017250935.1|, gi|1040882643|ref|XP_017250936.1|, gi|1040882646|ref|XP_017250937.1|, gi|1040882649|ref|XP_017250938.1|, gi|1040885054|ref|XP_017251839.1|, gi|1040894728|ref|XP_017255297.1|, gi|1040899321|ref|XP_017257504.1|, gi|1040906960|ref|XP_017216478.1|, gi|1040907376|ref|XP_017216633.1|, gi|1040909627|ref|XP_017217493.1|, gi|1040918082|ref|XP_017221319.1|, gi|1040921515|ref|XP_017222994.1|, gi|1040925830|ref|XP_017224957.1|, gi|1040925833|ref|XP_017224958.1|, gi|1040925836|ref|XP_017224959.1|, gi|1040925838|ref|XP_017224960.1|, gi|1040925841|ref|XP_017224961.1|, gi|1040925844|ref|XP_017224962.1|, gi|1040926023|ref|XP_017225033.1|, gi|1040926026|ref|XP_017225034.1|, gi|1040926657|ref|XP_017225298.1|, gi|1040928389|ref|XP_017225970.1|	gi|470105517|ref|XP_004289129.1|, gi|470113286|ref|XP_004292855.1|, gi|470118510|ref|XP_004295371.1|, gi|470118516|ref|XP_004295374.1|, gi|470120228|ref|XP_004296208.1|, gi|470121023|ref|XP_004296584.1|, gi|470123935|ref|XP_004297975.1|, gi|470131025|ref|XP_004301400.1|, gi|470131027|ref|XP_004301401.1|, gi|470131031|ref|XP_004301403.1|, gi|470131035|ref|XP_004301405.1|, gi|470132012|ref|XP_004301881.1|, gi|470136453|ref|XP_004304008.1|, gi|470139117|ref|XP_004305298.1|, gi|470139119|ref|XP_004305299.1|, gi|470139121|ref|XP_004305300.1|, gi|470140340|ref|XP_004305899.1|, gi|470140342|ref|XP_004305900.1|, gi|470140346|ref|XP_004305902.1|, gi|470140380|ref|XP_004305918.1|, gi|470140384|ref|XP_004305920.1|, gi|470140392|ref|XP_004305924.1|, gi|470140402|ref|XP_004305929.1|, gi|470140410|ref|XP_004305933.1|, gi|764539545|ref|XP_004292856.2|, gi|764579072|ref|XP_011463565.1|, gi|764586906|ref|XP_011464705.1|, gi|764586914|ref|XP_011464706.1|, gi|764586926|ref|XP_004299773.2|, gi|764586932|ref|XP_004299774.2|, gi|764594944|ref|XP_004301420.2|, gi|764612671|ref|XP_004304001.2|, gi|764619431|ref|XP_004306405.2|, gi|764621206|ref|XP_011468619.1|, gi|764621218|ref|XP_011468621.1|, gi|764621229|ref|XP_011468622.1|, gi|764641022|ref|XP_011470812.1|	gi|1050558573|ref|XP_017633890.1|, gi|1050558575|ref|XP_017633902.1|, gi|1050593344|ref|XP_017618097.1|, gi|1050594151|ref|XP_017618529.1|, gi|1050613560|ref|XP_017629559.1|, gi|1050625364|ref|XP_017635539.1|, gi|1050627986|ref|XP_017636914.1|, gi|1050630646|ref|XP_017638262.1|, gi|1050647896|ref|XP_017647286.1|	gi|1228782541|ref|XP_022026859.1|, gi|1228782543|ref|XP_022026860.1|, gi|1228787068|ref|XP_022028515.1|, gi|1228818230|ref|XP_022041809.1|, gi|1228829885|ref|XP_021973090.1|, gi|1228832349|ref|XP_021974135.1|, gi|1228882565|ref|XP_021995522.1|, gi|1228883525|ref|XP_021996051.1|, gi|1228891996|ref|XP_021999526.1|, gi|1228902135|ref|XP_022003436.1|, gi|1228920773|ref|XP_022011042.1|, gi|1228933121|ref|XP_022016487.1|, gi|1228935711|ref|XP_022017449.1|, gi|1228937612|ref|XP_022018171.1|, gi|1228937934|ref|XP_022018298.1|, gi|1228937949|ref|XP_022018299.1|, gi|1228938017|ref|XP_022018325.1|, gi|1228938222|ref|XP_022018408.1|, gi|1228938230|ref|XP_022018412.1|, gi|1228938236|ref|XP_022018414.1|, gi|1228938310|ref|XP_022018441.1|, gi|1228938560|ref|XP_022018536.1|, gi|1228938564|ref|XP_022018538.1|, gi|1228938568|ref|XP_022018540.1|, gi|1228940280|ref|XP_022019434.1|, gi|1228941339|ref|XP_022020038.1|, gi|1228941345|ref|XP_022020041.1|, gi|1228941357|ref|XP_022020047.1|, gi|1228941415|ref|XP_022020081.1|	gi|1216938090|ref|XP_021665115.1|, gi|1216980230|ref|XP_021686982.1|, gi|1217015952|ref|XP_021647536.1|, gi|1217016248|ref|XP_021647688.1|	gi|1340446409|ref|XP_023753242.1|, gi|1340446419|ref|XP_023753247.1|, gi|1340446427|ref|XP_023753251.1|, gi|1340446429|ref|XP_023753253.1|, gi|1340446694|ref|XP_023753387.1|, gi|1340446696|ref|XP_023753388.1|, gi|1340446700|ref|XP_023753390.1|, gi|1340446702|ref|XP_023753391.1|, gi|1340446772|ref|XP_023753424.1|, gi|1340446774|ref|XP_023753425.1|, gi|1340446778|ref|XP_023753427.1|, gi|1340446780|ref|XP_023753428.1|, gi|1340446786|ref|XP_023753431.1|, gi|1340474385|ref|XP_023764129.1|, gi|1340478186|ref|XP_023765952.1|	gi|1216228665|ref|XP_021602518.1|, gi|1216231514|ref|XP_021605839.1|, gi|1216233755|ref|XP_021617112.1|, gi|1216261008|ref|XP_021614532.1|, gi|1216299228|ref|XP_021634763.1|	gi|1379653242|ref|XP_024626690.1|	gi|1091656479|ref|XP_018675977.1|, gi|1091684538|ref|XP_009393491.2|, gi|695013414|ref|XP_009393490.1|, gi|695023911|ref|XP_009399148.1|, gi|695043872|ref|XP_009409651.1|, gi|695043874|ref|XP_009409652.1|, gi|695043878|ref|XP_009409654.1|	gi|1025017842|ref|XP_016441922.1|, gi|1025085176|ref|XP_016455562.1|, gi|1025089420|ref|XP_016456604.1|, gi|1025133003|ref|XP_016465080.1|, gi|1025149063|ref|XP_016467722.1|, gi|1025188846|ref|XP_016474669.1|, gi|1025191577|ref|XP_016475287.1|, gi|1025203338|ref|XP_016477638.1|, gi|1025204741|ref|XP_016478007.1|, gi|1025205548|ref|XP_016478216.1|, gi|1025206109|ref|XP_016478363.1|, gi|1025207083|ref|XP_016478608.1|, gi|1025208804|ref|XP_016479001.1|, gi|1025235614|ref|XP_016485278.1|, gi|1025240116|ref|XP_016486369.1|, gi|1025267611|ref|XP_016492757.1|, gi|1025267622|ref|XP_016492760.1|, gi|1025280254|ref|XP_016496006.1|, gi|1025281918|ref|XP_016500165.1|, gi|1025287284|ref|XP_016496545.1|, gi|1025293409|ref|XP_016498059.1|, gi|1025311183|ref|XP_016501893.1|, gi|1025336845|ref|XP_016507186.1|, gi|1025405020|ref|XP_016438021.1|, gi|1025405054|ref|XP_016438031.1|	gi|1279010099|ref|XP_022853140.1|, gi|1279019011|ref|XP_022868522.1|, gi|1279022806|ref|XP_022870551.1|, gi|1279027399|ref|XP_022872933.1|, gi|1279056181|ref|XP_022889962.1|		gi|1052170469|ref|XP_008780381.2|, gi|1052197820|ref|XP_017701568.1|, gi|672145140|ref|XP_008796479.1|, gi|672167633|ref|XP_008803788.1|, gi|672168995|ref|XP_008804517.1|, gi|672187472|ref|XP_008813342.1|, gi|672191157|ref|XP_008775439.1|, gi|672196294|ref|XP_008776766.1|, gi|672201251|ref|XP_008778089.1|, gi|672205289|ref|XP_008779140.1|	gi|1162517818|ref|XP_007224473.2|, gi|1162520360|ref|XP_020410947.1|, gi|1162520982|ref|XP_020411142.1|, gi|1162570514|ref|XP_020423802.1|, gi|596295791|ref|XP_007227063.1|	gi|1391308517|ref|XP_025015018.1|, gi|255554060|ref|XP_002518070.1|, gi|255554310|ref|XP_002518195.1|, gi|255559251|ref|XP_002520646.1|, gi|255564094|ref|XP_002523045.1|, gi|255570566|ref|XP_002526240.1|	gi|1173790378|ref|XP_011076522.2|, gi|747047821|ref|XP_011069895.1|, gi|747048360|ref|XP_011070187.1|, gi|747058983|ref|XP_011075848.1|, gi|747060206|ref|XP_011076524.1|, gi|747060208|ref|XP_011076525.1|, gi|747105663|ref|XP_011101103.1|	gi|1256348171|ref|XP_022679860.1|, gi|1256354242|ref|XP_022679969.1|, gi|1256354247|ref|XP_022679970.1|, gi|1256354249|ref|XP_022679971.1|, gi|1256354469|ref|XP_022679972.1|, gi|1256385156|ref|XP_022680360.1|, gi|1256388958|ref|XP_022680380.1|, gi|1256412933|ref|XP_004963243.2|, gi|1256418612|ref|XP_022680717.1|, gi|1256451127|ref|XP_004962938.3|, gi|1256612122|ref|XP_022684395.1|, gi|1256670652|ref|XP_022685493.1|, gi|1256670656|ref|XP_022685494.1|, gi|1256759205|ref|XP_022679259.1|, gi|514725319|ref|XP_004955703.1|, gi|514725327|ref|XP_004955705.1|, gi|514725331|ref|XP_004955706.1|, gi|514725339|ref|XP_004955708.1|, gi|514737972|ref|XP_004959013.1|, gi|514737983|ref|XP_004959016.1|, gi|514737987|ref|XP_004959017.1|, gi|514738002|ref|XP_004959021.1|, gi|514738026|ref|XP_004959027.1|, gi|514740918|ref|XP_004959761.1|, gi|514755293|ref|XP_004963244.1|, gi|514755301|ref|XP_004963246.1|, gi|514785114|ref|XP_004970760.1|, gi|514791511|ref|XP_004972347.1|, gi|514791515|ref|XP_004972348.1|, gi|514798089|ref|XP_004973990.1|, gi|514800684|ref|XP_004975263.1|, gi|514806890|ref|XP_004978302.1|, gi|514808349|ref|XP_004979015.1|, gi|514818446|ref|XP_004983927.1|, gi|514824444|ref|XP_004986880.1|, gi|514824654|ref|XP_004986985.1|, gi|835932875|ref|XP_012699387.1|, gi|836004262|ref|XP_012703081.1|, gi|836019651|ref|XP_012704247.1|, gi|836021237|ref|XP_004986298.2|	gi|1104618782|ref|XP_010320071.2|, gi|1444422126|ref|XP_004240247.2|, gi|460380343|ref|XP_004235916.1|, gi|460389199|ref|XP_004240246.1|, gi|460394581|ref|XP_004242880.1|, gi|460394895|ref|XP_004243025.1|, gi|723699306|ref|XP_010321001.1|	gi|1205918466|ref|XP_021316311.1|, gi|1205919209|ref|XP_002467642.2|, gi|1205919213|ref|XP_021308203.1|, gi|1205921390|ref|XP_021315428.1|, gi|1205921917|ref|XP_021317062.1|, gi|1205922131|ref|XP_002467641.2|, gi|1205930421|ref|XP_021307924.1|, gi|1205930853|ref|XP_021308050.1|, gi|1205930949|ref|XP_021308075.1|, gi|1205931659|ref|XP_021308297.1|, gi|1205933878|ref|XP_021309006.1|, gi|1205933880|ref|XP_021309008.1|, gi|1205933882|ref|XP_002459463.2|, gi|1205933885|ref|XP_021309009.1|, gi|1205935950|ref|XP_021309773.1|, gi|1205936963|ref|XP_021310068.1|, gi|1205937095|ref|XP_021310099.1|, gi|1205938272|ref|XP_002461578.2|, gi|1205938296|ref|XP_021310457.1|, gi|1205938335|ref|XP_021310469.1|, gi|1205938402|ref|XP_002461577.2|, gi|1205939244|ref|XP_021310757.1|, gi|1205940680|ref|XP_002457327.2|, gi|1205948744|ref|XP_021313770.1|, gi|1205963201|ref|XP_002447238.2|, gi|1205974763|ref|XP_002442908.2|, gi|1205975163|ref|XP_021301396.1|, gi|1205982333|ref|XP_021303659.1|, gi|242033919|ref|XP_002464354.1|, gi|242035359|ref|XP_002465074.1|, gi|242040511|ref|XP_002467650.1|, gi|242043188|ref|XP_002459465.1|, gi|242043472|ref|XP_002459607.1|, gi|242047402|ref|XP_002461447.1|, gi|242047680|ref|XP_002461586.1|, gi|242048538|ref|XP_002462015.1|, gi|242075934|ref|XP_002447903.1|, gi|242082109|ref|XP_002445823.1|, gi|242084972|ref|XP_002442911.1|, gi|242085594|ref|XP_002443222.1|	gi|1063479037|ref|XP_007038295.2|, gi|1063479039|ref|XP_007038296.2|, gi|1063500137|ref|XP_007029915.2|, gi|1063500281|ref|XP_017976044.1|, gi|1063502358|ref|XP_017976537.1|, gi|1063502363|ref|XP_017976539.1|, gi|1063502452|ref|XP_017976570.1|, gi|1063502455|ref|XP_017976571.1|, gi|1063509885|ref|XP_017978598.1|, gi|1063509887|ref|XP_017978599.1|, gi|1063516055|ref|XP_007020669.2|, gi|1063524269|ref|XP_017984318.1|, gi|590640285|ref|XP_007029912.1|		gi|225446289|ref|XP_002267226.1|, gi|731403196|ref|XP_002269241.2|	gi|1100819007|ref|NP_001333837.1|, gi|1162457619|ref|XP_020404323.1|, gi|1162465704|ref|XP_020406594.1|, gi|1162489977|ref|XP_020396855.1|, gi|1162492797|ref|XP_020397759.1|, gi|1268743543|ref|NP_001169381.2|, gi|212721292|ref|NP_001132251.1|, gi|226492936|ref|NP_001152454.1|, gi|226498428|ref|NP_001141573.1|, gi|226502108|ref|NP_001141315.1|, gi|226508808|ref|NP_001141768.1|, gi|293331619|ref|NP_001168605.1|, gi|293334057|ref|NP_001169651.1|, gi|308080420|ref|NP_001183857.1|, gi|670364012|ref|XP_008657601.1|, gi|670400539|ref|XP_008680096.1|, gi|670422420|ref|XP_008652119.1|, gi|673921724|ref|NP_001288515.1|, gi|985567236|ref|NP_001306684.1|	gi|297806791|ref|XP_002871279.1|	gi|15240821|ref|NP_196378.1|	gi|1108880349|ref|XP_019108310.1|, gi|1108920861|ref|XP_019105032.1|, gi|731332201|ref|XP_010677075.1|, gi|731354350|ref|XP_010688538.1|	gi|685280193|ref|XP_009131003.1|	gi|565463342|ref|XP_006289670.1|	gi|1350263964|ref|XP_024011353.1|	gi|1117359347|ref|XP_019457624.1|, gi|1117480601|ref|XP_019427232.1|, gi|1117480603|ref|XP_019427233.1|, gi|1117480605|ref|XP_019427234.1|, gi|1117480607|ref|XP_019427235.1|, gi|1117510595|ref|XP_019442393.1|	gi|1102769959|ref|XP_010263422.2|, gi|719963250|ref|XP_010249169.1|, gi|719970437|ref|XP_010271380.1|, gi|720023162|ref|XP_010263252.1|, gi|720023165|ref|XP_010263253.1|, gi|720023168|ref|XP_010263254.1|	gi|1226780200|ref|XP_021855432.1|, gi|1226780280|ref|XP_021855896.1|, gi|1226780437|ref|XP_021856544.1|, gi|1226780439|ref|XP_021856554.1|, gi|1226823348|ref|XP_021860869.1|, gi|1226829086|ref|XP_021863717.1|	gi|729302005|ref|XP_010523213.1|
OG0000097	gi|1149712072|ref|XP_020182109.1|, gi|1149713202|ref|XP_020182637.1|, gi|1149718046|ref|XP_020185012.1|, gi|1149718049|ref|XP_020185013.1|, gi|1149719978|ref|XP_020185931.1|, gi|1149726279|ref|XP_020189024.1|, gi|1149751573|ref|XP_020198196.1|, gi|1149791596|ref|XP_020157253.1|, gi|1149811001|ref|XP_020164748.1|, gi|1149821228|ref|XP_020169006.1|, gi|1149821231|ref|XP_020169007.1|, gi|1149821233|ref|XP_020169008.1|, gi|1149829683|ref|XP_020171960.1|	gi|1147546970|ref|XP_020081120.1|, gi|1147560650|ref|XP_020083877.1|, gi|1147579494|ref|XP_020093513.1|, gi|1147581472|ref|XP_020094532.1|, gi|1147582860|ref|XP_020095247.1|, gi|1147596337|ref|XP_020102070.1|, gi|1147610685|ref|XP_020109334.1|	gi|1150669660|ref|XP_020250172.1|, gi|1150671522|ref|XP_020251095.1|, gi|1150678583|ref|XP_020244981.1|, gi|1150694727|ref|XP_020258267.1|, gi|1150694737|ref|XP_020258272.1|, gi|1150699966|ref|XP_020260811.1|, gi|1150706107|ref|XP_020263794.1|, gi|1150718574|ref|XP_020269866.1|, gi|1150736274|ref|XP_020242100.1|, gi|1150746980|ref|XP_020247633.1|, gi|1150747402|ref|XP_020247846.1|	gi|357140660|ref|XP_003571882.1|, gi|357143216|ref|XP_003572844.1|, gi|357150241|ref|XP_003575391.1|, gi|357150243|ref|XP_003575392.1|, gi|357164703|ref|XP_003580139.1|, gi|357165625|ref|XP_003580443.1|, gi|721628393|ref|XP_010229745.1|, gi|960454494|ref|XP_014751997.1|	gi|1150089882|ref|XP_020230619.1|, gi|1150093327|ref|XP_020232374.1|, gi|1150093331|ref|XP_020232376.1|, gi|1150093352|ref|XP_020232387.1|, gi|1150093374|ref|XP_020232399.1|, gi|1150103519|ref|XP_020237865.1|, gi|1150104184|ref|XP_020238230.1|, gi|1150105996|ref|XP_020239217.1|, gi|1150111657|ref|XP_020203376.1|, gi|1150111663|ref|XP_020203379.1|, gi|1150111665|ref|XP_020203380.1|, gi|1150116802|ref|XP_020206156.1|, gi|1150129268|ref|XP_020231851.1|, gi|1150132023|ref|XP_020206050.1|, gi|1150139030|ref|XP_020213217.1|, gi|1150142361|ref|XP_020215003.1|, gi|1150143070|ref|XP_020215380.1|, gi|1150159419|ref|XP_020222186.1|, gi|1150163645|ref|XP_020224454.1|, gi|1150163839|ref|XP_020224553.1|, gi|1150163857|ref|XP_020224564.1|	gi|1026003507|ref|XP_016553599.1|, gi|1026043189|ref|XP_016567822.1|, gi|1026060718|ref|XP_016574810.1|, gi|1026064746|ref|XP_016576820.1|, gi|1026069944|ref|XP_016579400.1|, gi|1026070059|ref|XP_016579451.1|, gi|1026070061|ref|XP_016579452.1|, gi|1026070067|ref|XP_016579455.1|, gi|1026070069|ref|XP_016579456.1|, gi|1026070334|ref|XP_016579575.1|, gi|1026072821|ref|XP_016580728.1|, gi|1026084325|ref|XP_016541449.1|, gi|1026092354|ref|XP_016545358.1|	gi|1227914693|ref|XP_021893708.1|, gi|1227925497|ref|XP_021898475.1|, gi|1227927552|ref|XP_021899538.1|, gi|1227930498|ref|XP_021901070.1|, gi|1227930540|ref|XP_021901093.1|, gi|1227932833|ref|XP_021902283.1|, gi|1227940236|ref|XP_021906038.1|	gi|502083302|ref|XP_004487418.1|, gi|502088339|ref|XP_004488797.1|, gi|502116333|ref|XP_004495379.1|, gi|502148693|ref|XP_004507232.1|, gi|502148722|ref|XP_004507244.1|, gi|502165389|ref|XP_004513558.1|, gi|828300542|ref|XP_012569365.1|, gi|828301767|ref|XP_012569580.1|, gi|828307122|ref|XP_012570437.1|	gi|1035422275|ref|XP_016903025.1|, gi|659076145|ref|XP_008438526.1|, gi|659093219|ref|XP_008447428.1|, gi|659094749|ref|XP_008448223.1|, gi|659100752|ref|XP_008451250.1|, gi|659110699|ref|XP_008455365.1|, gi|659110701|ref|XP_008455366.1|, gi|659111041|ref|XP_008455547.1|, gi|659112732|ref|XP_008456304.1|, gi|659121407|ref|XP_008460645.1|	gi|1040856078|ref|XP_017239067.1|, gi|1040859403|ref|XP_017240478.1|, gi|1040859497|ref|XP_017240517.1|, gi|1040871160|ref|XP_017246113.1|, gi|1040871444|ref|XP_017246249.1|, gi|1040879821|ref|XP_017249906.1|, gi|1040885768|ref|XP_017252068.1|, gi|1040898773|ref|XP_017257243.1|, gi|1040908596|ref|XP_017217072.1|, gi|1040919815|ref|XP_017222178.1|, gi|1040924869|ref|XP_017224603.1|	gi|470105604|ref|XP_004289172.1|, gi|470107205|ref|XP_004289939.1|, gi|470114544|ref|XP_004293474.1|, gi|470114841|ref|XP_004293617.1|, gi|470115765|ref|XP_004294062.1|, gi|470118486|ref|XP_004295360.1|, gi|470120562|ref|XP_004296369.1|, gi|764559505|ref|XP_011461044.1|, gi|764559510|ref|XP_011461045.1|	gi|1050554914|ref|XP_017620706.1|, gi|1050559475|ref|XP_017640194.1|, gi|1050585266|ref|XP_017613904.1|, gi|1050593016|ref|XP_017617906.1|, gi|1050593024|ref|XP_017617910.1|, gi|1050605498|ref|XP_017625294.1|, gi|1050620919|ref|XP_017633280.1|, gi|1050624330|ref|XP_017635022.1|, gi|1050627708|ref|XP_017636772.1|, gi|1050633900|ref|XP_017639941.1|, gi|1050633904|ref|XP_017639943.1|, gi|1050634030|ref|XP_017640015.1|, gi|1050635672|ref|XP_017640897.1|, gi|1050635810|ref|XP_017640969.1|, gi|1050647513|ref|XP_017647090.1|, gi|1050649657|ref|XP_017648231.1|	gi|1228763453|ref|XP_022014081.1|, gi|1228763457|ref|XP_022014292.1|, gi|1228763459|ref|XP_022014361.1|, gi|1228765265|ref|XP_022035492.1|, gi|1228765576|ref|XP_022036688.1|, gi|1228787496|ref|XP_022028696.1|, gi|1228790553|ref|XP_022029957.1|, gi|1228801803|ref|XP_022034997.1|, gi|1228821930|ref|XP_021969718.1|, gi|1228832094|ref|XP_021974023.1|, gi|1228852761|ref|XP_021983024.1|, gi|1228862523|ref|XP_021987366.1|, gi|1228866192|ref|XP_021988690.1|, gi|1228900384|ref|XP_022002601.1|, gi|1228901815|ref|XP_022003258.1|, gi|1228909393|ref|XP_022006501.1|, gi|1228912760|ref|XP_022007848.1|, gi|1228929937|ref|XP_022015175.1|, gi|1228931676|ref|XP_022015914.1|, gi|1228937124|ref|XP_022017983.1|, gi|1228937585|ref|XP_022018160.1|, gi|1228946221|ref|XP_022022150.1|, gi|1228949910|ref|XP_022023567.1|, gi|1228950481|ref|XP_022023882.1|, gi|1228952733|ref|XP_022025128.1|	gi|1216932632|ref|XP_021640514.1|, gi|1216933824|ref|XP_021647146.1|, gi|1216946048|ref|XP_021669236.1|, gi|1216953580|ref|XP_021673148.1|, gi|1216955255|ref|XP_021674017.1|, gi|1216961371|ref|XP_021677203.1|, gi|1216964857|ref|XP_021679014.1|, gi|1216972616|ref|XP_021683025.1|, gi|1216981588|ref|XP_021687683.1|, gi|1216986027|ref|XP_021689975.1|, gi|1216986567|ref|XP_021690263.1|, gi|1216990383|ref|XP_021692239.1|, gi|1216995026|ref|XP_021636691.1|, gi|1217001837|ref|XP_021640273.1|, gi|1217001839|ref|XP_021640274.1|, gi|1217015432|ref|XP_021647289.1|, gi|1217016575|ref|XP_021647856.1|, gi|1217022749|ref|XP_021651097.1|, gi|1217023011|ref|XP_021651235.1|, gi|1217031249|ref|XP_021655488.1|, gi|1217033586|ref|XP_021656703.1|	gi|1340437061|ref|XP_023745751.1|, gi|1340447515|ref|XP_023753792.1|, gi|1340447542|ref|XP_023753807.1|, gi|1340475445|ref|XP_023764613.1|, gi|1340478132|ref|XP_023765924.1|, gi|1340480157|ref|XP_023766862.1|, gi|1340480159|ref|XP_023766864.1|, gi|1340486326|ref|XP_023769776.1|, gi|1340487789|ref|XP_023770474.1|, gi|1340505157|ref|XP_023733503.1|, gi|1340509205|ref|XP_023735423.1|, gi|1340510627|ref|XP_023736116.1|, gi|1340511854|ref|XP_023736681.1|, gi|1340511865|ref|XP_023736687.1|, gi|1340511879|ref|XP_023736695.1|, gi|1340513348|ref|XP_023737395.1|	gi|1216228815|ref|XP_021602597.1|, gi|1216229052|ref|XP_021602728.1|, gi|1216229054|ref|XP_021602729.1|, gi|1216245836|ref|XP_021606505.1|, gi|1216246728|ref|XP_021606963.1|, gi|1216262936|ref|XP_021615546.1|, gi|1216273669|ref|XP_021621222.1|, gi|1216279172|ref|XP_021624138.1|, gi|1216289315|ref|XP_021629490.1|, gi|1216290385|ref|XP_021630080.1|, gi|1216292989|ref|XP_021631439.1|, gi|1216294832|ref|XP_021632420.1|, gi|1216298621|ref|XP_021634436.1|, gi|1216303441|ref|XP_021593824.1|, gi|1216304578|ref|XP_021594422.1|	gi|1379595126|ref|XP_013442917.2|, gi|1379608077|ref|XP_003589262.2|, gi|1379620172|ref|XP_024634592.1|, gi|357439497|ref|XP_003590026.1|, gi|357439501|ref|XP_003590028.1|, gi|357453385|ref|XP_003596969.1|, gi|357453601|ref|XP_003597081.1|, gi|922325713|ref|XP_013442249.1|, gi|922328281|ref|XP_013443533.1|, gi|922328287|ref|XP_013443536.1|, gi|922328293|ref|XP_013443539.1|, gi|922345963|ref|XP_013449896.1|, gi|922347315|ref|XP_013450568.1|, gi|922386892|ref|XP_003597078.2|, gi|922391693|ref|XP_013464259.1|, gi|922403192|ref|XP_013468731.1|	gi|1091664856|ref|XP_018677666.1|, gi|1091691466|ref|XP_018680351.1|, gi|694996075|ref|XP_009392095.1|, gi|695004043|ref|XP_009388416.1|, gi|695019895|ref|XP_009396976.1|, gi|695021472|ref|XP_009397824.1|, gi|695022628|ref|XP_009398450.1|, gi|695023418|ref|XP_009398879.1|, gi|695023558|ref|XP_009398956.1|, gi|695024402|ref|XP_009399414.1|, gi|695024504|ref|XP_009399470.1|, gi|695026985|ref|XP_009400813.1|, gi|695029087|ref|XP_009401945.1|, gi|695038456|ref|XP_009406740.1|, gi|695042310|ref|XP_009408803.1|, gi|695071856|ref|XP_009383020.1|, gi|695074869|ref|XP_009384655.1|, gi|695075863|ref|XP_009385187.1|	gi|1025035086|ref|XP_016443678.1|, gi|1025038149|ref|XP_016444431.1|, gi|1025047853|ref|XP_016446856.1|, gi|1025049716|ref|XP_016447291.1|, gi|1025071915|ref|XP_016452268.1|, gi|1025079025|ref|XP_016454046.1|, gi|1025168313|ref|XP_016470389.1|, gi|1025195907|ref|XP_016477928.1|, gi|1025220748|ref|XP_016482056.1|, gi|1025257357|ref|XP_016490215.1|, gi|1025269816|ref|XP_016493330.1|, gi|1025286550|ref|XP_016496355.1|, gi|1025287707|ref|XP_016496658.1|, gi|1025330567|ref|XP_016506175.1|, gi|1025349222|ref|XP_016510264.1|, gi|1025386182|ref|XP_016433966.1|, gi|1025395958|ref|XP_016436412.1|	gi|1279001532|ref|XP_022861061.1|, gi|1279004272|ref|XP_022862498.1|, gi|1279004276|ref|XP_022862501.1|, gi|1279022625|ref|XP_022870458.1|, gi|1279027220|ref|XP_022872836.1|, gi|1279027506|ref|XP_022872992.1|, gi|1279094207|ref|XP_022849434.1|, gi|1279101115|ref|XP_022874612.1|, gi|1279107206|ref|XP_022877822.1|	gi|593221413|ref|XP_007132609.1|, gi|593221563|ref|XP_007132610.1|, gi|593221580|ref|XP_007132611.1|, gi|593221711|ref|XP_007132612.1|, gi|593221891|ref|XP_007132613.1|, gi|593221912|ref|XP_007132614.1|, gi|593489347|ref|XP_007141541.1|, gi|593686390|ref|XP_007143866.1|, gi|593688529|ref|XP_007144899.1|, gi|593690498|ref|XP_007145850.1|, gi|593691877|ref|XP_007146493.1|, gi|593693384|ref|XP_007147213.1|, gi|593697680|ref|XP_007149313.1|, gi|593698900|ref|XP_007149915.1|, gi|593698902|ref|XP_007149916.1|, gi|593698904|ref|XP_007149917.1|, gi|593699024|ref|XP_007149977.1|, gi|593799012|ref|XP_007162544.1|	gi|672112790|ref|XP_008807658.1|, gi|672123940|ref|XP_008785342.1|, gi|672135834|ref|XP_008791593.1|, gi|672160616|ref|XP_008800091.1|, gi|672168615|ref|XP_008804312.1|, gi|672170326|ref|XP_008805219.1|, gi|672176703|ref|XP_008808424.1|, gi|672195993|ref|XP_008776690.1|	gi|1162531451|ref|XP_007216491.2|, gi|1162534037|ref|XP_020415663.1|, gi|1162550293|ref|XP_020417031.1|, gi|1162552822|ref|XP_020417889.1|, gi|1162553611|ref|XP_007212471.2|, gi|1162562862|ref|XP_007206392.2|, gi|595790951|ref|XP_007199224.1|, gi|595887551|ref|XP_007213397.1|, gi|595957387|ref|XP_007216710.1|, gi|596122782|ref|XP_007221832.1|	gi|1000954488|ref|XP_002524710.2|, gi|1000954705|ref|XP_015578091.1|, gi|1000959119|ref|XP_015576527.1|, gi|1000979116|ref|XP_015571045.1|, gi|1000979144|ref|XP_015571052.1|, gi|1000979148|ref|XP_015571053.1|, gi|1391276530|ref|XP_015581293.2|, gi|255544632|ref|XP_002513377.1|, gi|255577585|ref|XP_002529670.1|	gi|1173779668|ref|XP_011100282.2|, gi|747054792|ref|XP_011073621.1|, gi|747066701|ref|XP_011080041.1|, gi|747078399|ref|XP_011086359.1|, gi|747087538|ref|XP_011091315.1|, gi|747087562|ref|XP_011091328.1|, gi|747095859|ref|XP_011095826.1|, gi|747104206|ref|XP_011100326.1|, gi|747104385|ref|XP_011100426.1|	gi|514715048|ref|XP_004953149.1|, gi|514716596|ref|XP_004953532.1|, gi|514802676|ref|XP_004976230.1|, gi|514803547|ref|XP_004976660.1|, gi|514815550|ref|XP_004982528.1|, gi|514816240|ref|XP_004982863.1|	gi|1104627265|ref|XP_004243822.2|, gi|1104627771|ref|XP_019070294.1|, gi|1444428657|ref|XP_025887851.1|, gi|350536735|ref|NP_001234262.1|, gi|460376508|ref|XP_004234040.1|, gi|460389093|ref|XP_004240193.1|, gi|460393524|ref|XP_004242359.1|, gi|460395811|ref|XP_004243474.1|, gi|460404527|ref|XP_004247733.1|, gi|460412265|ref|XP_004251522.1|, gi|460413310|ref|XP_004252033.1|, gi|723715022|ref|XP_010323706.1|, gi|723735003|ref|XP_010327227.1|	gi|1205922607|ref|XP_002466889.2|, gi|242034179|ref|XP_002464484.1|, gi|242062840|ref|XP_002452709.1|, gi|242065816|ref|XP_002454197.1|, gi|242076504|ref|XP_002448188.1|, gi|242077008|ref|XP_002448440.1|, gi|242096734|ref|XP_002438857.1|	gi|1063458630|ref|XP_007050304.2|, gi|1063467557|ref|XP_007046374.2|, gi|1063467720|ref|XP_007043431.2|, gi|1063468881|ref|XP_017970607.1|, gi|1063485249|ref|XP_017974985.1|, gi|1063501689|ref|XP_007030431.2|, gi|1063510402|ref|XP_017978746.1|, gi|1063512990|ref|XP_007022447.2|, gi|1063515038|ref|XP_007020787.2|	gi|1255110473|ref|XP_022632584.1|, gi|1255114588|ref|XP_022633556.1|, gi|1255123267|ref|XP_022634322.1|, gi|1255123269|ref|XP_022634323.1|, gi|1255146365|ref|XP_022637422.1|, gi|950938859|ref|XP_014523889.1|, gi|950941900|ref|XP_014493503.1|, gi|950942433|ref|XP_014493625.1|, gi|950942892|ref|XP_014493695.1|, gi|950951404|ref|XP_014495663.1|, gi|950968429|ref|XP_014499553.1|, gi|950968496|ref|XP_014499570.1|, gi|950971697|ref|XP_014500370.1|, gi|951015856|ref|XP_014510965.1|, gi|951016429|ref|XP_014511116.1|, gi|951056432|ref|XP_014521761.1|, gi|951066078|ref|XP_014523871.1|, gi|951072378|ref|XP_014491673.1|	gi|225433134|ref|XP_002281274.1|, gi|225433136|ref|XP_002285193.1|, gi|225447023|ref|XP_002268969.1|, gi|225447695|ref|XP_002276962.1|, gi|225447697|ref|XP_002272704.1|, gi|225460941|ref|XP_002278003.1|, gi|526117860|ref|NP_001268132.1|, gi|731417263|ref|XP_010660228.1|, gi|731434687|ref|XP_010645152.1|	gi|1162478589|ref|XP_020393877.1|, gi|162457839|ref|NP_001106008.1|, gi|226502614|ref|NP_001152187.1|, gi|226529678|ref|NP_001140890.1|, gi|293333515|ref|NP_001170585.1|, gi|293334227|ref|NP_001170453.1|, gi|670367292|ref|XP_008665006.1|, gi|670375850|ref|XP_008669188.1|, gi|670402954|ref|XP_008681371.1|, gi|670403261|ref|XP_008681539.1|, gi|670415922|ref|XP_008648940.1|, gi|670446687|ref|XP_008663545.1|, gi|670446689|ref|XP_008663546.1|, gi|829569679|ref|NP_001296459.1|	gi|1190955873|ref|XP_020870498.1|, gi|1190962581|ref|XP_020891713.1|, gi|1190965222|ref|XP_020886355.1|, gi|1190972650|ref|XP_020889427.1|, gi|1190981119|ref|XP_020885840.1|, gi|297803404|ref|XP_002869586.1|, gi|297826559|ref|XP_002881162.1|, gi|297847992|ref|XP_002891877.1|, gi|297850058|ref|XP_002892910.1|	gi|1063695869|ref|NP_001321204.1|, gi|15219259|ref|NP_173098.1|, gi|15221419|ref|NP_172108.1|, gi|15223463|ref|NP_176012.1|, gi|15224628|ref|NP_180676.1|, gi|15225687|ref|NP_180805.1|, gi|15229407|ref|NP_188966.1|, gi|15230600|ref|NP_187888.1|, gi|15236911|ref|NP_194423.1|	gi|731310993|ref|XP_010684846.1|, gi|731320847|ref|XP_010671030.1|, gi|731328464|ref|XP_010675066.1|, gi|731336503|ref|XP_010679296.1|, gi|731372033|ref|XP_010666224.1|	gi|1079341422|ref|XP_009124676.2|, gi|1079416891|ref|XP_018515313.1|, gi|685264109|ref|XP_009108088.1|, gi|685283728|ref|XP_009132770.1|, gi|685283895|ref|XP_009132851.1|, gi|685288597|ref|XP_009135252.1|, gi|685289821|ref|XP_009135852.1|, gi|685300847|ref|XP_009141138.1|, gi|685306543|ref|XP_009143995.1|, gi|685307761|ref|XP_009144594.1|, gi|685329071|ref|XP_009102644.1|, gi|685333923|ref|XP_009104545.1|, gi|685339439|ref|XP_009106637.1|, gi|685339876|ref|XP_009106799.1|, gi|685367583|ref|XP_009117764.1|, gi|685370698|ref|XP_009119084.1|	gi|1338507759|ref|XP_006303456.2|, gi|1338510618|ref|XP_023643488.1|, gi|1338560105|ref|XP_006296077.2|, gi|565463436|ref|XP_006289717.1|, gi|565474426|ref|XP_006294854.1|, gi|565483870|ref|XP_006299575.1|, gi|565484842|ref|XP_006300061.1|, gi|565493680|ref|XP_006304479.1|	gi|567119633|ref|XP_006389915.1|, gi|567130950|ref|XP_006392560.1|, gi|567151036|ref|XP_006416812.1|, gi|567155019|ref|XP_006417949.1|, gi|567195645|ref|XP_006406061.1|, gi|567199974|ref|XP_006407290.1|, gi|567211057|ref|XP_006410249.1|, gi|567211547|ref|XP_006410379.1|, gi|567218992|ref|XP_006413125.1|	gi|1117327483|ref|XP_019432360.1|, gi|1117435806|ref|XP_019418333.1|, gi|1117459101|ref|XP_019424618.1|, gi|1117471341|ref|XP_019424425.1|, gi|1117480813|ref|XP_019427343.1|, gi|1117482241|ref|XP_019428090.1|, gi|1117486161|ref|XP_019436020.1|, gi|1117504803|ref|XP_019440734.1|, gi|1117510379|ref|XP_019442333.1|, gi|1117518160|ref|XP_019443726.1|, gi|1117535751|ref|XP_019447363.1|, gi|1117546259|ref|XP_019449846.1|, gi|1117546535|ref|XP_019449950.1|, gi|1117547984|ref|XP_019450526.1|, gi|1117548125|ref|XP_019450588.1|, gi|1117555094|ref|XP_019451312.1|, gi|1117556439|ref|XP_019451921.1|, gi|1117556699|ref|XP_019452015.1|	gi|720020169|ref|XP_010262320.1|, gi|720041436|ref|XP_010268905.1|, gi|720041562|ref|XP_010268949.1|, gi|720060086|ref|XP_010274769.1|, gi|720064986|ref|XP_010276128.1|, gi|720070882|ref|XP_010277888.1|, gi|720070885|ref|XP_010277889.1|, gi|720073298|ref|XP_010278658.1|, gi|720097323|ref|XP_010247284.1|	gi|1226777873|ref|XP_021845032.1|, gi|1226796699|ref|XP_021847645.1|, gi|1226811414|ref|XP_021854979.1|, gi|1226828348|ref|XP_021863376.1|	gi|1103914147|ref|XP_010537795.2|, gi|729316640|ref|XP_010531988.1|, gi|729320634|ref|XP_010533288.1|, gi|729325242|ref|XP_010534769.1|, gi|729348941|ref|XP_010542737.1|, gi|729349762|ref|XP_010543010.1|, gi|729445273|ref|XP_010522345.1|, gi|729449674|ref|XP_010523151.1|, gi|729472493|ref|XP_010527400.1|
OG0000098	gi|1149737272|ref|XP_020192821.1|, gi|1149769861|ref|XP_020149363.1|, gi|1149771059|ref|XP_020149811.1|, gi|1149782632|ref|XP_020154022.1|, gi|1149793426|ref|XP_020157956.1|, gi|1149806601|ref|XP_020163057.1|, gi|1149806878|ref|XP_020163180.1|, gi|1149817652|ref|XP_020167535.1|, gi|1149831146|ref|XP_020172553.1|	gi|1147552493|ref|XP_020089094.1|, gi|1147567210|ref|XP_020087202.1|, gi|1147569920|ref|XP_020088581.1|, gi|1147571824|ref|XP_020089565.1|, gi|1147584310|ref|XP_020095979.1|, gi|1147587286|ref|XP_020097469.1|, gi|1147588304|ref|XP_020097969.1|, gi|1147588442|ref|XP_020098041.1|, gi|1147602865|ref|XP_020105399.1|, gi|1147604662|ref|XP_020106305.1|	gi|1150680784|ref|XP_020251598.1|, gi|1150680867|ref|XP_020251641.1|, gi|1150682689|ref|XP_020252516.1|, gi|1150690477|ref|XP_020256255.1|, gi|1150694110|ref|XP_020257960.1|, gi|1150714316|ref|XP_020267818.1|, gi|1150717420|ref|XP_020269303.1|, gi|1150719346|ref|XP_020270239.1|, gi|1150740167|ref|XP_020244206.1|	gi|1371042957|ref|XP_024311447.1|, gi|1371050324|ref|XP_024313377.1|, gi|1371053611|ref|XP_024313884.1|, gi|1371066220|ref|XP_010231883.3|, gi|357128352|ref|XP_003565837.1|, gi|357130934|ref|XP_003567099.1|, gi|357134253|ref|XP_003568732.1|, gi|721615942|ref|XP_010227691.1|, gi|960464387|ref|XP_014753744.1|, gi|960470704|ref|XP_003565887.3|	gi|1150088657|ref|XP_020229988.1|, gi|1150114512|ref|XP_020204909.1|, gi|1150116194|ref|XP_020205827.1|, gi|1150118599|ref|XP_020207125.1|, gi|1150119363|ref|XP_020207508.1|, gi|1150129708|ref|XP_020234600.1|, gi|1150145237|ref|XP_020216549.1|, gi|1150146646|ref|XP_020217332.1|, gi|1150150946|ref|XP_020217851.1|, gi|1150164847|ref|XP_020225079.1|, gi|1150169236|ref|XP_020226636.1|	gi|1026008479|ref|XP_016555999.1|, gi|1026016715|ref|XP_016578986.1|, gi|1026024744|ref|XP_016558719.1|, gi|1026031932|ref|XP_016562158.1|, gi|1026032971|ref|XP_016562670.1|, gi|1026051490|ref|XP_016570228.1|, gi|1026056754|ref|XP_016572854.1|, gi|1026077497|ref|XP_016537938.1|, gi|1026082530|ref|XP_016540526.1|, gi|1026097071|ref|XP_016547682.1|, gi|1026099854|ref|XP_016548959.1|, gi|1026102419|ref|XP_016550279.1|	gi|1227893472|ref|XP_021889411.1|, gi|1227898464|ref|XP_021905675.1|, gi|1227903655|ref|XP_021888014.1|, gi|1227913065|ref|XP_021892870.1|, gi|1227920349|ref|XP_021895812.1|, gi|1227922015|ref|XP_021896686.1|, gi|1227934679|ref|XP_021903213.1|, gi|1227948506|ref|XP_021910336.1|	gi|502094740|ref|XP_004490288.1|, gi|502154750|ref|XP_004509818.1|, gi|502161099|ref|XP_004512025.1|, gi|502163890|ref|XP_004512982.1|, gi|502168547|ref|XP_004514412.1|, gi|828293958|ref|XP_004489835.2|, gi|828312268|ref|XP_012571421.1|, gi|828326632|ref|XP_012573706.1|	gi|659071147|ref|XP_008458364.1|, gi|659090796|ref|XP_008446206.1|, gi|659091384|ref|XP_008446521.1|, gi|659107553|ref|XP_008453734.1|, gi|659116148|ref|XP_008457929.1|, gi|659119010|ref|XP_008459426.1|, gi|659126848|ref|XP_008463394.1|	gi|1040825582|ref|XP_017219685.1|, gi|1040832768|ref|XP_017230526.1|, gi|1040840584|ref|XP_017233657.1|, gi|1040849449|ref|XP_017236453.1|, gi|1040861929|ref|XP_017241493.1|, gi|1040865475|ref|XP_017243248.1|, gi|1040871407|ref|XP_017246230.1|, gi|1040885563|ref|XP_017252006.1|, gi|1040900409|ref|XP_017257910.1|, gi|1040909787|ref|XP_017217557.1|, gi|1040914459|ref|XP_017219463.1|, gi|1040932114|ref|XP_017227329.1|	gi|470101909|ref|XP_004287409.1|, gi|470105549|ref|XP_004289145.1|, gi|470113296|ref|XP_004292860.1|, gi|470125151|ref|XP_004298569.1|, gi|470130186|ref|XP_004300986.1|, gi|470136763|ref|XP_004304153.1|, gi|764574259|ref|XP_011462951.1|, gi|764602410|ref|XP_011466697.1|	gi|1050556275|ref|XP_017616826.1|, gi|1050559105|ref|XP_017638038.1|, gi|1050573007|ref|XP_017607336.1|, gi|1050573539|ref|XP_017607617.1|, gi|1050579545|ref|XP_017610838.1|, gi|1050585390|ref|XP_017613976.1|, gi|1050592660|ref|XP_017617701.1|, gi|1050598035|ref|XP_017615823.1|, gi|1050612551|ref|XP_017628996.1|, gi|1050630380|ref|XP_017638134.1|, gi|1050634500|ref|XP_017640291.1|, gi|1050641113|ref|XP_017643718.1|, gi|1050648885|ref|XP_017647809.1|	gi|1228783785|ref|XP_022027234.1|, gi|1228829449|ref|XP_021972911.1|, gi|1228831308|ref|XP_021973687.1|, gi|1228870408|ref|XP_021990441.1|, gi|1228884618|ref|XP_021996620.1|, gi|1228885724|ref|XP_021997108.1|, gi|1228889248|ref|XP_021998486.1|, gi|1228898018|ref|XP_022001725.1|, gi|1228907706|ref|XP_022005788.1|, gi|1228923691|ref|XP_022012173.1|, gi|1228936227|ref|XP_022017661.1|, gi|1228954925|ref|XP_022025959.1|	gi|1216944148|ref|XP_021668244.1|, gi|1216956701|ref|XP_021674765.1|, gi|1216968230|ref|XP_021680782.1|, gi|1216985663|ref|XP_021689789.1|, gi|1216986243|ref|XP_021690095.1|, gi|1216992203|ref|XP_021635201.1|, gi|1216999318|ref|XP_021638955.1|, gi|1217004053|ref|XP_021641413.1|, gi|1217011883|ref|XP_021645436.1|, gi|1217011995|ref|XP_021645496.1|, gi|1217013639|ref|XP_021646372.1|, gi|1217023137|ref|XP_021651298.1|, gi|1217025972|ref|XP_021652736.1|, gi|1217038404|ref|XP_021659166.1|, gi|1217043016|ref|XP_021661561.1|	gi|1340449234|ref|XP_023754530.1|, gi|1340469603|ref|XP_023761839.1|, gi|1340485950|ref|XP_023769600.1|, gi|1340486608|ref|XP_023769896.1|, gi|1340486748|ref|XP_023769964.1|, gi|1340486867|ref|XP_023770023.1|, gi|1340490350|ref|XP_023771686.1|, gi|1340495474|ref|XP_023729006.1|	gi|1216235167|ref|XP_021624257.1|, gi|1216237199|ref|XP_021634329.1|, gi|1216239072|ref|XP_021600896.1|, gi|1216240944|ref|XP_021604012.1|, gi|1216249971|ref|XP_021608712.1|, gi|1216263531|ref|XP_021615857.1|, gi|1216285233|ref|XP_021627351.1|, gi|1216296471|ref|XP_021633277.1|, gi|1216297897|ref|XP_021634053.1|, gi|1216310231|ref|XP_021597350.1|, gi|1216313147|ref|XP_021598915.1|	gi|1379616197|ref|XP_024633437.1|, gi|1379635550|ref|XP_024638944.1|, gi|1379636923|ref|XP_024639302.1|, gi|1379644126|ref|XP_024641378.1|, gi|1379649691|ref|XP_024625658.1|, gi|1379756708|ref|XP_024628804.1|, gi|357500791|ref|XP_003620684.1|, gi|357518365|ref|XP_003629471.1|, gi|922325987|ref|XP_013442386.1|	gi|1091632752|ref|XP_018676091.1|, gi|1091648169|ref|XP_018675009.1|, gi|1091652625|ref|XP_018675558.1|, gi|1091688802|ref|XP_018680010.1|, gi|1091693485|ref|XP_018680611.1|, gi|1091694158|ref|XP_018680686.1|, gi|1091710060|ref|XP_018681894.1|, gi|1091728063|ref|XP_018683384.1|, gi|1091749757|ref|XP_018685314.1|, gi|1091774280|ref|XP_018686129.1|, gi|695001556|ref|XP_009416820.1|, gi|695004767|ref|XP_009388805.1|, gi|695005778|ref|XP_009389353.1|, gi|695019346|ref|XP_009396676.1|, gi|695024176|ref|XP_009399289.1|, gi|695042292|ref|XP_009408793.1|, gi|695043505|ref|XP_009409447.1|, gi|695043511|ref|XP_009409451.1|, gi|695046798|ref|XP_009411248.1|, gi|695066885|ref|XP_009380343.1|, gi|695067278|ref|XP_009380552.1|	gi|1025046331|ref|XP_016446480.1|, gi|1025063265|ref|XP_016450142.1|, gi|1025071069|ref|XP_016452054.1|, gi|1025075013|ref|XP_016453055.1|, gi|1025086911|ref|XP_016455994.1|, gi|1025100286|ref|XP_016458860.1|, gi|1025138469|ref|XP_016465951.1|, gi|1025150035|ref|XP_016470444.1|, gi|1025173501|ref|XP_016471276.1|, gi|1025181975|ref|XP_016473048.1|, gi|1025183643|ref|XP_016473490.1|, gi|1025215294|ref|XP_016480657.1|, gi|1025215710|ref|XP_016480768.1|, gi|1025225969|ref|XP_016480294.1|, gi|1025250793|ref|XP_016489020.1|, gi|1025253351|ref|XP_016484529.1|, gi|1025270677|ref|XP_016493552.1|, gi|1025286777|ref|XP_016496416.1|, gi|1025305950|ref|XP_016500606.1|, gi|1025365412|ref|XP_016437946.1|, gi|1025378490|ref|XP_016432596.1|, gi|1025408942|ref|XP_016439022.1|, gi|1025410162|ref|XP_016439343.1|, gi|1025410882|ref|XP_016439517.1|, gi|1025413120|ref|XP_016440074.1|	gi|1278998058|ref|XP_022859250.1|, gi|1278999234|ref|XP_022859841.1|, gi|1279000056|ref|XP_022860279.1|, gi|1279001410|ref|XP_022860996.1|, gi|1279058769|ref|XP_022891227.1|, gi|1279062999|ref|XP_022893356.1|, gi|1279070671|ref|XP_022897387.1|, gi|1279074576|ref|XP_022899476.1|, gi|1279077174|ref|XP_022842597.1|, gi|1279077292|ref|XP_022842655.1|, gi|1279079237|ref|XP_022843721.1|, gi|1279087678|ref|XP_022854131.1|, gi|1279097038|ref|XP_022859827.1|, gi|1279108378|ref|XP_022878387.1|, gi|1279115032|ref|XP_022881897.1|	gi|593267002|ref|XP_007135679.1|, gi|593267991|ref|XP_007136173.1|, gi|593331824|ref|XP_007139338.1|, gi|593704925|ref|XP_007152836.1|, gi|593705899|ref|XP_007153306.1|, gi|593781387|ref|XP_007153734.1|, gi|593785989|ref|XP_007156035.1|, gi|593787782|ref|XP_007156930.1|, gi|593788816|ref|XP_007157447.1|	gi|1052184578|ref|XP_017699229.1|, gi|1052204298|ref|XP_008776736.2|, gi|672107804|ref|XP_008781703.1|, gi|672118443|ref|XP_008782431.1|, gi|672118519|ref|XP_008782470.1|, gi|672120408|ref|XP_008783468.1|, gi|672124543|ref|XP_008785658.1|, gi|672128904|ref|XP_008787947.1|, gi|672133617|ref|XP_008790437.1|	gi|1162511364|ref|XP_020411879.1|, gi|1162513676|ref|XP_020420012.1|, gi|1162521864|ref|XP_020411416.1|, gi|1162532969|ref|XP_020415231.1|, gi|1162575395|ref|XP_020425454.1|, gi|595817629|ref|XP_007204236.1|, gi|595820146|ref|XP_007204613.1|, gi|595931361|ref|XP_007215322.1|	gi|1000938780|ref|XP_015583515.1|, gi|1000960288|ref|XP_015576277.1|, gi|1000972668|ref|XP_015573179.1|, gi|1000973673|ref|XP_015572846.1|, gi|1000975913|ref|XP_015571960.1|, gi|1000984142|ref|XP_015572178.1|, gi|255546475|ref|XP_002514297.1|, gi|255568804|ref|XP_002525373.1|	gi|1173777808|ref|XP_011100125.2|, gi|747042254|ref|XP_011077492.1|, gi|747049628|ref|XP_011070865.1|, gi|747052477|ref|XP_011072360.1|, gi|747063532|ref|XP_011078316.1|, gi|747076927|ref|XP_011085556.1|, gi|747082141|ref|XP_011088377.1|, gi|747090203|ref|XP_011092780.1|, gi|747091696|ref|XP_011093589.1|, gi|747098238|ref|XP_011097118.1|, gi|747102273|ref|XP_011099296.1|	gi|1256389990|ref|XP_004958937.2|, gi|1256470437|ref|XP_022681379.1|, gi|1256668481|ref|XP_004983484.2|, gi|514744445|ref|XP_004960636.1|, gi|514745748|ref|XP_004960956.1|, gi|514772140|ref|XP_004967426.1|, gi|514774405|ref|XP_004967974.1|, gi|514779142|ref|XP_004969277.1|, gi|514781603|ref|XP_004969884.1|, gi|836022140|ref|XP_012704607.1|, gi|955717735|ref|XP_014660518.1|, gi|955724918|ref|XP_014660021.1|	gi|1104606306|ref|XP_019067464.1|, gi|1104607987|ref|XP_019067727.1|, gi|1104617410|ref|XP_019068788.1|, gi|1104639176|ref|XP_019066413.1|, gi|1444408100|ref|XP_025885308.1|, gi|1444439494|ref|XP_019071503.2|, gi|460372568|ref|XP_004232101.1|, gi|460377669|ref|XP_004234613.1|, gi|460379828|ref|XP_004235662.1|, gi|460386595|ref|XP_004238983.1|, gi|460412439|ref|XP_004251608.1|, gi|723654890|ref|XP_010325180.1|, gi|723723139|ref|XP_004245421.2|	gi|1205922547|ref|XP_021319171.1|, gi|1205922948|ref|XP_002465598.2|, gi|1205943360|ref|XP_002455326.2|, gi|1205945299|ref|XP_021312695.1|, gi|1205946721|ref|XP_002457091.2|, gi|1205979601|ref|XP_002440392.2|, gi|1205979716|ref|XP_021302843.1|, gi|1205982048|ref|XP_021303568.1|, gi|1205985573|ref|XP_021304691.1|, gi|242032821|ref|XP_002463805.1|, gi|242034879|ref|XP_002464834.1|, gi|242047374|ref|XP_002461433.1|, gi|242054363|ref|XP_002456327.1|	gi|1063463330|ref|XP_007046970.2|, gi|1063467463|ref|XP_007042215.2|, gi|1063468720|ref|XP_017970572.1|, gi|1063469997|ref|XP_007046368.2|, gi|1063486570|ref|XP_007033398.2|, gi|1063493277|ref|XP_017982780.1|, gi|1063493502|ref|XP_017982821.1|, gi|1063509873|ref|XP_007024170.2|	gi|1255110059|ref|XP_014523588.2|, gi|1255118789|ref|XP_022638701.1|, gi|1255158209|ref|XP_022640157.1|, gi|950961668|ref|XP_014497928.1|, gi|950967839|ref|XP_014499408.1|, gi|951002899|ref|XP_014507461.1|, gi|951036046|ref|XP_014516516.1|, gi|951048132|ref|XP_014519619.1|, gi|951069990|ref|XP_014490499.1|, gi|951073414|ref|XP_014492145.1|	gi|1104511413|ref|XP_019071899.1|, gi|1104513966|ref|XP_019076317.1|, gi|1105483750|ref|XP_019074351.1|, gi|1105485963|ref|XP_019074799.1|, gi|225442587|ref|XP_002279197.1|, gi|225451941|ref|XP_002279468.1|, gi|359484580|ref|XP_002284430.2|	gi|1020738538|ref|NP_001310331.1|, gi|1162438441|ref|XP_020398049.1|, gi|1162483421|ref|XP_008650543.2|, gi|1284804552|ref|NP_001345329.1|, gi|1315002420|ref|XP_020404825.2|, gi|226506860|ref|NP_001145767.1|, gi|226508688|ref|NP_001148076.1|, gi|670364513|ref|XP_008659021.1|, gi|670415186|ref|XP_008648692.1|, gi|670418240|ref|XP_008649878.1|, gi|670433531|ref|XP_008657244.1|, gi|670434554|ref|XP_008657810.1|, gi|959092361|ref|NP_001304295.1|, gi|971825854|ref|NP_001305305.1|	gi|1190949642|ref|XP_020868001.1|, gi|1190952762|ref|XP_020869255.1|, gi|1190957161|ref|XP_020870988.1|, gi|1190958909|ref|XP_020890219.1|, gi|1190961060|ref|XP_020891124.1|, gi|1190964698|ref|XP_020886161.1|, gi|1190965541|ref|XP_002885643.2|, gi|1190967910|ref|XP_020887503.1|, gi|1190972740|ref|XP_020889460.1|, gi|1191001457|ref|XP_020873180.1|, gi|297802522|ref|XP_002869145.1|, gi|297802738|ref|XP_002869253.1|, gi|297836582|ref|XP_002886173.1|, gi|297838839|ref|XP_002887301.1|, gi|297849406|ref|XP_002892584.1|, gi|297852568|ref|XP_002894165.1|	gi|1063695559|ref|NP_001320810.1|, gi|1063708425|ref|NP_001319631.1|, gi|1063719887|ref|NP_001320117.1|, gi|1063726764|ref|NP_001320136.1|, gi|15218207|ref|NP_175639.1|, gi|15218591|ref|NP_172532.1|, gi|15222081|ref|NP_175353.1|, gi|15223160|ref|NP_177202.1|, gi|15223161|ref|NP_177203.1|, gi|15224182|ref|NP_179437.1|, gi|15230130|ref|NP_189098.1|, gi|15230209|ref|NP_188511.1|, gi|15240947|ref|NP_198672.1|, gi|42562273|ref|NP_173768.2|, gi|79352581|ref|NP_173940.2|	gi|1108983429|ref|XP_019107554.1|, gi|731315624|ref|XP_010692335.1|, gi|731317132|ref|XP_010667850.1|, gi|731339347|ref|XP_010680801.1|, gi|731340380|ref|XP_010681366.1|, gi|731353729|ref|XP_010688208.1|, gi|731353733|ref|XP_010688211.1|, gi|731359516|ref|XP_010691326.1|	gi|1079416640|ref|XP_009147910.2|, gi|1079426304|ref|XP_018508749.1|, gi|685256918|ref|XP_009112498.1|, gi|685257334|ref|XP_009125584.1|, gi|685263680|ref|XP_009105891.1|, gi|685264921|ref|XP_009112357.1|, gi|685273515|ref|XP_009127796.1|, gi|685289302|ref|XP_009135598.1|, gi|685298026|ref|XP_009139796.1|, gi|685307432|ref|XP_009144428.1|, gi|685310505|ref|XP_009145855.1|, gi|685315570|ref|XP_009148405.1|, gi|685327968|ref|XP_009102243.1|, gi|685328691|ref|XP_009102500.1|, gi|685335198|ref|XP_009105024.1|, gi|685336921|ref|XP_009105707.1|, gi|685340722|ref|XP_009107140.1|, gi|685345102|ref|XP_009108731.1|, gi|685348787|ref|XP_009110097.1|, gi|685354839|ref|XP_009112492.1|, gi|685361927|ref|XP_009115350.1|, gi|685362341|ref|XP_009115513.1|	gi|1338514538|ref|XP_023644357.1|, gi|1338520939|ref|XP_023642277.1|, gi|1338586967|ref|XP_023635053.1|, gi|1338599738|ref|XP_023635612.1|, gi|565440537|ref|XP_006282882.1|, gi|565479060|ref|XP_006297170.1|, gi|565479138|ref|XP_006297209.1|, gi|565483782|ref|XP_006299531.1|, gi|565486519|ref|XP_006300899.1|, gi|565493606|ref|XP_006304442.1|, gi|565497178|ref|XP_006306228.1|, gi|565498440|ref|XP_006306859.1|, gi|565498502|ref|XP_006306890.1|, gi|565499230|ref|XP_006307254.1|	gi|1350207948|ref|XP_024005757.1|, gi|1350244466|ref|XP_024014615.1|, gi|1350327720|ref|XP_024006266.1|, gi|1350328985|ref|XP_006393273.2|, gi|1350336098|ref|XP_024006821.1|, gi|567123382|ref|XP_006390888.1|, gi|567133615|ref|XP_006393280.1|, gi|567147805|ref|XP_006415899.1|, gi|567148412|ref|XP_006416074.1|, gi|567153270|ref|XP_006417444.1|, gi|567158436|ref|XP_006418729.1|, gi|567158512|ref|XP_006418751.1|, gi|567197406|ref|XP_006406561.1|, gi|567206886|ref|XP_006409147.1|, gi|567217620|ref|XP_006412439.1|	gi|1117362703|ref|XP_019458536.1|, gi|1117385979|ref|XP_019462357.1|, gi|1117426216|ref|XP_019416476.1|, gi|1117441740|ref|XP_019420327.1|, gi|1117444136|ref|XP_019420509.1|, gi|1117445939|ref|XP_019420995.1|, gi|1117446738|ref|XP_019421420.1|, gi|1117455410|ref|XP_019422749.1|, gi|1117456832|ref|XP_019423405.1|, gi|1117456899|ref|XP_019423439.1|, gi|1117468425|ref|XP_019419881.1|, gi|1117489373|ref|XP_019436637.1|, gi|1117525245|ref|XP_019444756.1|, gi|1117526648|ref|XP_019445450.1|, gi|1117529735|ref|XP_019446328.1|, gi|1117537817|ref|XP_019448388.1|, gi|1117555964|ref|XP_019451714.1|, gi|1117575318|ref|XP_019456150.1|, gi|1117575834|ref|XP_019456419.1|	gi|1102739194|ref|XP_019053016.1|, gi|1102792210|ref|XP_019051650.1|, gi|719967555|ref|XP_010262232.1|, gi|719980211|ref|XP_010249724.1|, gi|719994217|ref|XP_010254113.1|, gi|720029872|ref|XP_010265346.1|, gi|720047098|ref|XP_010270707.1|, gi|720083932|ref|XP_010243045.1|	gi|1226783004|ref|XP_021835298.1|, gi|1226794567|ref|XP_021846570.1|, gi|1226795137|ref|XP_021846871.1|, gi|1226795613|ref|XP_021847119.1|, gi|1226818773|ref|XP_021858631.1|, gi|1226836624|ref|XP_021866804.1|, gi|1226842645|ref|XP_021836002.1|, gi|1226842647|ref|XP_021836004.1|, gi|1226842658|ref|XP_021836007.1|	gi|1103923473|ref|XP_019059023.1|, gi|1103932111|ref|XP_019056636.1|, gi|729313191|ref|XP_010530845.1|, gi|729352537|ref|XP_010543956.1|, gi|729359859|ref|XP_010545704.1|, gi|729371640|ref|XP_010548337.1|, gi|729387045|ref|XP_010551582.1|, gi|729391910|ref|XP_010552539.1|, gi|729399982|ref|XP_010553934.1|, gi|729436112|ref|XP_010520632.1|, gi|729464665|ref|XP_010526119.1|, gi|729469891|ref|XP_010527207.1|
OG0000099	gi|1149699948|ref|XP_020155444.1|, gi|1149701731|ref|XP_020164022.1|, gi|1149702090|ref|XP_020165716.1|, gi|1149702795|ref|XP_020169113.1|, gi|1149704745|ref|XP_020178509.1|, gi|1149704749|ref|XP_020178512.1|, gi|1149709566|ref|XP_020180862.1|, gi|1149711799|ref|XP_020181964.1|, gi|1149712129|ref|XP_020182134.1|, gi|1149712310|ref|XP_020182224.1|, gi|1149713599|ref|XP_020182831.1|, gi|1149715709|ref|XP_020183895.1|, gi|1149717032|ref|XP_020184532.1|, gi|1149718262|ref|XP_020185121.1|, gi|1149718837|ref|XP_020185412.1|, gi|1149722233|ref|XP_020187028.1|, gi|1149724931|ref|XP_020188358.1|, gi|1149727181|ref|XP_020189449.1|, gi|1149727489|ref|XP_020189610.1|, gi|1149730363|ref|XP_020190526.1|, gi|1149731340|ref|XP_020190890.1|, gi|1149733348|ref|XP_020191607.1|, gi|1149735510|ref|XP_020192154.1|, gi|1149738703|ref|XP_020193378.1|, gi|1149740552|ref|XP_020194051.1|, gi|1149743284|ref|XP_020195105.1|, gi|1149755265|ref|XP_020199593.1|, gi|1149755492|ref|XP_020199684.1|, gi|1149755497|ref|XP_020199685.1|, gi|1149756008|ref|XP_020199870.1|, gi|1149756824|ref|XP_020200178.1|, gi|1149757069|ref|XP_020200266.1|, gi|1149757562|ref|XP_020200459.1|, gi|1149759477|ref|XP_020201163.1|, gi|1149763044|ref|XP_020146914.1|, gi|1149765953|ref|XP_020148000.1|, gi|1149766037|ref|XP_020148031.1|, gi|1149774634|ref|XP_020151125.1|, gi|1149776933|ref|XP_020179068.1|, gi|1149778948|ref|XP_020152647.1|, gi|1149784001|ref|XP_020154401.1|, gi|1149784404|ref|XP_020154552.1|, gi|1149784467|ref|XP_020154581.1|, gi|1149787830|ref|XP_020155801.1|, gi|1149789842|ref|XP_020156593.1|, gi|1149792576|ref|XP_020157625.1|, gi|1149795321|ref|XP_020158680.1|, gi|1149802365|ref|XP_020161432.1|, gi|1149805585|ref|XP_020162632.1|, gi|1149805945|ref|XP_020162788.1|, gi|1149806167|ref|XP_020162872.1|, gi|1149807656|ref|XP_020163477.1|, gi|1149811807|ref|XP_020165071.1|, gi|1149814925|ref|XP_020166393.1|, gi|1149819126|ref|XP_020168164.1|, gi|1149822229|ref|XP_020169366.1|, gi|1149824283|ref|XP_020170170.1|, gi|1149827030|ref|XP_020170962.1|, gi|1149828151|ref|XP_020171375.1|, gi|1149830090|ref|XP_020172133.1|, gi|1149830781|ref|XP_020172404.1|, gi|1149832140|ref|XP_020172955.1|, gi|1149832935|ref|XP_020173262.1|, gi|1149833279|ref|XP_020173385.1|, gi|1149842794|ref|XP_020177145.1|, gi|1149844261|ref|XP_020177703.1|, gi|1149846292|ref|XP_020178478.1|, gi|1149846589|ref|XP_020186675.1|			gi|1371048886|ref|XP_024313138.1|, gi|1371077976|ref|XP_024317438.1|, gi|1371085965|ref|XP_024318884.1|, gi|1371089277|ref|XP_024310237.1|, gi|1371091346|ref|XP_024310709.1|, gi|721628157|ref|XP_010229680.1|, gi|721669416|ref|XP_010236280.1|, gi|721686769|ref|XP_010239050.1|	gi|1150102076|ref|XP_020237096.1|, gi|1150154736|ref|XP_020219707.1|, gi|1150154744|ref|XP_020219712.1|, gi|1150154760|ref|XP_020219720.1|		gi|1227923674|ref|XP_021897537.1|			gi|1040817135|ref|XP_017232862.1|, gi|1040822822|ref|XP_017254540.1|, gi|1040823739|ref|XP_017257901.1|, gi|1040823772|ref|XP_017258036.1|, gi|1040839816|ref|XP_017233226.1|, gi|1040839998|ref|XP_017233322.1|, gi|1040840154|ref|XP_017233409.1|, gi|1040857354|ref|XP_017239635.1|, gi|1040869832|ref|XP_017245464.1|, gi|1040870030|ref|XP_017245575.1|, gi|1040882098|ref|XP_017250706.1|, gi|1040882437|ref|XP_017250849.1|, gi|1040882564|ref|XP_017250903.1|, gi|1040883093|ref|XP_017251113.1|, gi|1040884357|ref|XP_017251585.1|, gi|1040897291|ref|XP_017256434.1|, gi|1040900343|ref|XP_017257879.1|, gi|1040908518|ref|XP_017217041.1|, gi|1040908873|ref|XP_017217178.1|, gi|1040909541|ref|XP_017217457.1|, gi|1040926006|ref|XP_017225026.1|	gi|470114753|ref|XP_004293574.1|, gi|470148174|ref|XP_004309645.1|, gi|764521534|ref|XP_011470243.1|, gi|764522717|ref|XP_011457626.1|, gi|764547285|ref|XP_011459640.1|, gi|764559496|ref|XP_011461043.1|, gi|764559808|ref|XP_011461094.1|, gi|764567508|ref|XP_011462201.1|, gi|764579008|ref|XP_011463547.1|, gi|764579326|ref|XP_011463631.1|, gi|764579388|ref|XP_011463648.1|, gi|764638820|ref|XP_011470510.1|, gi|764644494|ref|XP_011457366.1|	gi|1050558547|ref|XP_017633678.1|, gi|1050567817|ref|XP_017604557.1|, gi|1050593274|ref|XP_017618058.1|, gi|1050605148|ref|XP_017625103.1|, gi|1050606092|ref|XP_017625606.1|, gi|1050612027|ref|XP_017628694.1|, gi|1050612309|ref|XP_017628855.1|, gi|1050627744|ref|XP_017636790.1|, gi|1050633595|ref|XP_017639761.1|, gi|1050633792|ref|XP_017639877.1|, gi|1050642362|ref|XP_017644400.1|, gi|1050648571|ref|XP_017647628.1|, gi|1050648579|ref|XP_017647633.1|, gi|1050648689|ref|XP_017647701.1|	gi|1228791981|ref|XP_022030694.1|, gi|1228845606|ref|XP_021979840.1|	gi|1216939437|ref|XP_021665816.1|, gi|1217017114|ref|XP_021648145.1|, gi|1217019622|ref|XP_021649464.1|, gi|1217019743|ref|XP_021649532.1|, gi|1217033123|ref|XP_021656458.1|		gi|1216231604|ref|XP_021606495.1|, gi|1216250629|ref|XP_021609072.1|, gi|1216254849|ref|XP_021611309.1|, gi|1216256270|ref|XP_021612062.1|, gi|1216257966|ref|XP_021612956.1|, gi|1216267583|ref|XP_021618022.1|, gi|1216274104|ref|XP_021621456.1|, gi|1216274218|ref|XP_021621523.1|, gi|1216284095|ref|XP_021626731.1|, gi|1216289512|ref|XP_021629600.1|, gi|1216312991|ref|XP_021598818.1|	gi|1379594441|ref|XP_024630605.1|, gi|1379596583|ref|XP_024629915.1|, gi|1379606488|ref|XP_024630779.1|, gi|1379620676|ref|XP_024634802.1|, gi|1379637339|ref|XP_024639426.1|, gi|1379645018|ref|XP_024641609.1|, gi|1379647307|ref|XP_024642377.1|, gi|1379648626|ref|XP_024625345.1|, gi|1379653425|ref|XP_024626773.1|, gi|1379684772|ref|XP_024627778.1|, gi|1379756828|ref|XP_024628851.1|, gi|1379756885|ref|XP_024628877.1|, gi|1379756980|ref|XP_024628924.1|, gi|922328189|ref|XP_013443487.1|, gi|922328193|ref|XP_013443489.1|		gi|1025076549|ref|XP_016453437.1|, gi|1025357137|ref|XP_016511762.1|	gi|1279057516|ref|XP_022890601.1|, gi|1279057518|ref|XP_022890603.1|, gi|1279059902|ref|XP_022891811.1|, gi|1279078537|ref|XP_022843340.1|			gi|1162578590|ref|XP_007199337.2|	gi|1000958916|ref|XP_015576640.1|, gi|1000962725|ref|XP_002520658.2|, gi|1391280248|ref|XP_025014484.1|, gi|255584690|ref|XP_002533066.1|	gi|747043037|ref|XP_011081551.1|	gi|514722880|ref|XP_004955103.1|, gi|835942970|ref|XP_012699899.1|, gi|835974861|ref|XP_012701525.1|, gi|835990851|ref|XP_012702360.1|		gi|1205964508|ref|XP_021318626.1|, gi|1205972808|ref|XP_021321276.1|, gi|1205972810|ref|XP_021321277.1|, gi|1205973069|ref|XP_021321392.1|, gi|1205980121|ref|XP_021302956.1|, gi|1205980449|ref|XP_021303063.1|					gi|1190952473|ref|XP_020869142.1|, gi|1190952475|ref|XP_020869143.1|, gi|1190955768|ref|XP_020870457.1|, gi|1190959137|ref|XP_020890323.1|, gi|1190960066|ref|XP_020890698.1|, gi|1190962339|ref|XP_020891624.1|, gi|1190964834|ref|XP_020886212.1|, gi|1190967352|ref|XP_020887266.1|, gi|1190968499|ref|XP_020887759.1|, gi|1190970017|ref|XP_020888389.1|, gi|1190972260|ref|XP_020889278.1|, gi|1190986863|ref|XP_020881886.1|, gi|1190986885|ref|XP_020881896.1|, gi|1190987773|ref|XP_020882243.1|, gi|1190988885|ref|XP_020875786.1|, gi|1190989825|ref|XP_020876164.1|, gi|1191000099|ref|XP_020872642.1|, gi|1191004555|ref|XP_020874443.1|, gi|1191007123|ref|XP_020875434.1|, gi|1191008685|ref|XP_020879925.1|, gi|1191010809|ref|XP_002865523.2|, gi|1191011545|ref|XP_020891370.1|, gi|1191012602|ref|XP_002863858.2|, gi|1191013078|ref|XP_020871057.1|, gi|1191015010|ref|XP_020871811.1|, gi|1191015239|ref|XP_020871888.1|, gi|1191016258|ref|XP_020874309.1|, gi|1191016260|ref|XP_020874317.1|	gi|1063704028|ref|NP_001324660.1|, gi|1063717400|ref|NP_001326851.1|, gi|1063734617|ref|NP_001331885.1|, gi|15218441|ref|NP_175033.1|, gi|15221074|ref|NP_175243.1|, gi|15225048|ref|NP_178975.1|, gi|15225051|ref|NP_178976.1|, gi|15225052|ref|NP_178977.1|, gi|15225105|ref|NP_180717.1|, gi|15227393|ref|NP_181690.1|, gi|15228292|ref|NP_190375.1|, gi|15228461|ref|NP_189800.1|, gi|15231551|ref|NP_189728.1|, gi|15234437|ref|NP_192382.1|, gi|15235202|ref|NP_192109.1|, gi|15238739|ref|NP_197902.1|, gi|15239476|ref|NP_197942.1|, gi|18404027|ref|NP_566743.1|, gi|186498709|ref|NP_001118255.1|, gi|22327714|ref|NP_680422.1|, gi|22329962|ref|NP_683357.1|, gi|42569117|ref|NP_179382.2|, gi|42573419|ref|NP_974806.1|, gi|42573517|ref|NP_974855.1|, gi|79322361|ref|NP_001031358.1|, gi|79329079|ref|NP_001031973.1|	gi|1108863711|ref|XP_019102908.1|, gi|1108864094|ref|XP_019102985.1|, gi|1108948869|ref|XP_019106198.1|, gi|1108964821|ref|XP_019106797.1|, gi|1108973760|ref|XP_019107168.1|, gi|731313126|ref|XP_010678174.1|, gi|731313317|ref|XP_010679627.1|, gi|731313791|ref|XP_010682132.1|, gi|731314384|ref|XP_010685930.1|, gi|731314914|ref|XP_010689025.1|, gi|731315237|ref|XP_010690516.1|, gi|731317884|ref|XP_010669421.1|, gi|731319659|ref|XP_010670389.1|, gi|731321199|ref|XP_010671222.1|, gi|731324187|ref|XP_010672836.1|, gi|731327580|ref|XP_010674595.1|, gi|731327588|ref|XP_010674599.1|, gi|731327994|ref|XP_010674813.1|, gi|731332110|ref|XP_010677020.1|, gi|731332415|ref|XP_010677193.1|, gi|731333684|ref|XP_010677860.1|, gi|731334446|ref|XP_010678228.1|, gi|731338568|ref|XP_010680391.1|, gi|731339465|ref|XP_010680870.1|, gi|731340174|ref|XP_010681248.1|, gi|731340940|ref|XP_010681663.1|, gi|731342108|ref|XP_010682231.1|, gi|731343484|ref|XP_010682916.1|, gi|731345631|ref|XP_010684020.1|, gi|731345988|ref|XP_010684213.1|, gi|731345994|ref|XP_010684218.1|, gi|731346674|ref|XP_010684582.1|, gi|731347020|ref|XP_010684765.1|, gi|731347422|ref|XP_010684980.1|, gi|731349681|ref|XP_010686119.1|, gi|731350764|ref|XP_010686673.1|, gi|731355121|ref|XP_010688971.1|, gi|731355141|ref|XP_010688982.1|, gi|731355491|ref|XP_010689169.1|, gi|731360389|ref|XP_010691789.1|, gi|731364577|ref|XP_010694049.1|, gi|731365044|ref|XP_010694309.1|, gi|731371579|ref|XP_010666083.1|, gi|731375474|ref|XP_010667268.1|, gi|9838415|ref|NP_064028.1|	gi|1079339626|ref|XP_018511434.1|, gi|1079343878|ref|XP_018510695.1|, gi|1079346636|ref|XP_009140373.2|, gi|1079347216|ref|XP_009110851.2|, gi|1079359275|ref|XP_018510845.1|, gi|1079359298|ref|XP_018510850.1|, gi|1079359342|ref|XP_009119460.2|, gi|1079370034|ref|XP_009128619.2|, gi|1079374257|ref|XP_009126877.2|, gi|1079374261|ref|XP_018511910.1|, gi|1079374448|ref|XP_009128544.2|, gi|1079388670|ref|XP_018512825.1|, gi|1079389132|ref|XP_009137703.2|, gi|1079423590|ref|XP_018508394.1|, gi|1079429795|ref|XP_009107567.2|, gi|1079429805|ref|XP_018509033.1|, gi|1079429875|ref|XP_018509060.1|, gi|1079429986|ref|XP_018509101.1|, gi|685260534|ref|XP_009140527.1|, gi|685262086|ref|XP_009148787.1|, gi|685262511|ref|XP_009151013.1|, gi|685263210|ref|XP_009103430.1|, gi|685263728|ref|XP_009106119.1|, gi|685264005|ref|XP_009107501.1|, gi|685264068|ref|XP_009107875.1|, gi|685264619|ref|XP_009110596.1|, gi|685264663|ref|XP_009110923.1|, gi|685264667|ref|XP_009110955.1|, gi|685265664|ref|XP_009115827.1|, gi|685265676|ref|XP_009115922.1|, gi|685270631|ref|XP_009126339.1|, gi|685272727|ref|XP_009127426.1|, gi|685275226|ref|XP_009128602.1|, gi|685278191|ref|XP_009130032.1|, gi|685282689|ref|XP_009132264.1|, gi|685289944|ref|XP_009135913.1|, gi|685292375|ref|XP_009137132.1|, gi|685294423|ref|XP_009138088.1|, gi|685294487|ref|XP_009138126.1|, gi|685295534|ref|XP_009138632.1|, gi|685297006|ref|XP_009139325.1|, gi|685297066|ref|XP_009139359.1|, gi|685306907|ref|XP_009144174.1|, gi|685308594|ref|XP_009144961.1|, gi|685309099|ref|XP_009145179.1|, gi|685309895|ref|XP_009145551.1|, gi|685309905|ref|XP_009145557.1|, gi|685311063|ref|XP_009146105.1|, gi|685316390|ref|XP_009148802.1|, gi|685321748|ref|XP_009150817.1|, gi|685323715|ref|XP_009151524.1|, gi|685326555|ref|XP_009101663.1|, gi|685327314|ref|XP_009101982.1|, gi|685328040|ref|XP_009102269.1|, gi|685329402|ref|XP_009102786.1|, gi|685332063|ref|XP_009103792.1|, gi|685336492|ref|XP_009105534.1|, gi|685339020|ref|XP_009106480.1|, gi|685342315|ref|XP_009107724.1|, gi|685342824|ref|XP_009107916.1|, gi|685352607|ref|XP_009111623.1|, gi|685353471|ref|XP_009111952.1|, gi|685354183|ref|XP_009112225.1|, gi|685358330|ref|XP_009113842.1|, gi|685358345|ref|XP_009113849.1|, gi|685358902|ref|XP_009114069.1|, gi|685359839|ref|XP_009114469.1|, gi|685360321|ref|XP_009114663.1|, gi|685360645|ref|XP_009114814.1|, gi|685361757|ref|XP_009115283.1|, gi|685362676|ref|XP_009115654.1|, gi|685362789|ref|XP_009115704.1|, gi|685362872|ref|XP_009115740.1|, gi|685362876|ref|XP_009115742.1|, gi|685366172|ref|XP_009117154.1|, gi|685369293|ref|XP_009118510.1|, gi|685371648|ref|XP_009119478.1|, gi|685376812|ref|XP_009121319.1|, gi|685380396|ref|XP_009122875.1|, gi|685380485|ref|XP_009122922.1|, gi|685380666|ref|XP_009123000.1|, gi|685380836|ref|XP_009123077.1|, gi|685381771|ref|XP_009123414.1|, gi|685384517|ref|XP_009124392.1|, gi|685385063|ref|XP_009124578.1|, gi|685385637|ref|XP_009124763.1|	gi|1338498909|ref|XP_023644542.1|, gi|1338514063|ref|XP_023644241.1|, gi|1338514066|ref|XP_023644242.1|, gi|1338514082|ref|XP_023644249.1|, gi|1338514126|ref|XP_023644257.1|, gi|1338514358|ref|XP_023644323.1|, gi|1338516200|ref|XP_023641328.1|, gi|1338519555|ref|XP_023641909.1|, gi|1338520706|ref|XP_023642217.1|, gi|1338527369|ref|XP_023640355.1|, gi|1338527506|ref|XP_023640390.1|, gi|1338562697|ref|XP_023638123.1|, gi|1338568174|ref|XP_023638859.1|, gi|1338568176|ref|XP_023638860.1|, gi|1338568616|ref|XP_023638967.1|, gi|1338571190|ref|XP_023635785.1|, gi|1338571242|ref|XP_006290241.2|, gi|1338572146|ref|XP_023636106.1|, gi|1338580649|ref|XP_023637682.1|, gi|1338584291|ref|XP_006282913.2|, gi|1338586078|ref|XP_023634815.1|, gi|1338586856|ref|XP_023635019.1|, gi|1338606723|ref|XP_023637455.1|, gi|1338622595|ref|XP_023644233.1|, gi|1338627074|ref|XP_006281543.2|, gi|1338627139|ref|XP_023633373.1|, gi|1338627346|ref|XP_023633422.1|, gi|1338632526|ref|XP_023634002.1|, gi|1338632817|ref|XP_023633615.1|, gi|1338633522|ref|XP_023637155.1|, gi|565433291|ref|XP_006280581.1|, gi|565482720|ref|XP_006299000.1|	gi|1350197876|ref|XP_024004754.1|, gi|1350198089|ref|XP_024004809.1|, gi|1350198214|ref|XP_024004857.1|, gi|1350198216|ref|XP_024004858.1|, gi|1350198706|ref|XP_024004977.1|, gi|1350215539|ref|XP_024016863.1|, gi|1350219195|ref|XP_024004028.1|, gi|1350219309|ref|XP_024004060.1|, gi|1350219502|ref|XP_024004102.1|, gi|1350219709|ref|XP_024004140.1|, gi|1350222697|ref|XP_024016311.1|, gi|1350224630|ref|XP_024016537.1|, gi|1350224740|ref|XP_024016540.1|, gi|1350226474|ref|XP_024015838.1|, gi|1350226952|ref|XP_024015972.1|, gi|1350243072|ref|XP_024014403.1|, gi|1350243090|ref|XP_024014406.1|, gi|1350244693|ref|XP_024014631.1|, gi|1350247562|ref|XP_024013922.1|, gi|1350248187|ref|XP_024014056.1|, gi|1350249679|ref|XP_024014254.1|, gi|1350256047|ref|XP_024013162.1|, gi|1350257019|ref|XP_024013305.1|, gi|1350257631|ref|XP_024013046.1|, gi|1350257657|ref|XP_024013053.1|, gi|1350257661|ref|XP_024013054.1|, gi|1350257666|ref|XP_024013055.1|, gi|1350260897|ref|XP_024012933.1|, gi|1350263228|ref|XP_024011230.1|, gi|1350263919|ref|XP_024011346.1|, gi|1350272891|ref|XP_024012069.1|, gi|1350291410|ref|XP_024009899.1|, gi|1350296091|ref|XP_024010247.1|, gi|1350297114|ref|XP_024010450.1|, gi|1350302144|ref|XP_024009554.1|, gi|1350302504|ref|XP_024009608.1|, gi|1350303508|ref|XP_024009725.1|, gi|1350316903|ref|XP_006396068.2|, gi|1350316922|ref|XP_024009126.1|, gi|1350317348|ref|XP_024009178.1|, gi|1350321849|ref|XP_024007219.1|, gi|1350329610|ref|XP_024006586.1|, gi|1350329634|ref|XP_024006592.1|, gi|1350329686|ref|XP_024006605.1|, gi|1350329802|ref|XP_024006637.1|, gi|1350330675|ref|XP_024014023.1|, gi|1350330704|ref|XP_024014140.1|, gi|1350330743|ref|XP_024014284.1|, gi|1350330764|ref|XP_024014312.1|, gi|1350330915|ref|XP_024014710.1|, gi|1350330918|ref|XP_024014715.1|, gi|1350331856|ref|XP_024016120.1|, gi|1350332045|ref|XP_024016377.1|, gi|1350348245|ref|XP_024009686.1|, gi|1350348366|ref|XP_024009819.1|, gi|1350348517|ref|XP_024010241.1|, gi|1350348591|ref|XP_024010436.1|, gi|567158670|ref|XP_006418797.1|, gi|567177016|ref|XP_006400897.1|, gi|567185907|ref|XP_006403378.1|		gi|720042040|ref|XP_010269104.1|, gi|720075116|ref|XP_010279229.1|	gi|1226777174|ref|XP_021840918.1|, gi|1226785605|ref|XP_021842039.1|, gi|1226793039|ref|XP_021845815.1|, gi|1226793705|ref|XP_021846139.1|, gi|1226796250|ref|XP_021847415.1|, gi|1226798900|ref|XP_021848753.1|, gi|1226798977|ref|XP_021848791.1|, gi|1226802730|ref|XP_021850712.1|, gi|1226816063|ref|XP_021857275.1|, gi|1226818845|ref|XP_021858667.1|, gi|1226819328|ref|XP_021858913.1|, gi|1226821378|ref|XP_021859879.1|, gi|1226826761|ref|XP_021862566.1|, gi|1226829709|ref|XP_021864017.1|, gi|1226830180|ref|XP_021864245.1|, gi|1226830810|ref|XP_021864582.1|, gi|1226832241|ref|XP_021865293.1|, gi|1226835729|ref|XP_021866524.1|, gi|1226838461|ref|XP_021867391.1|, gi|1226842252|ref|XP_021835878.1|, gi|1226851262|ref|XP_021839129.1|, gi|1226851303|ref|XP_021839147.1|, gi|1226854669|ref|XP_021840579.1|, gi|1226854821|ref|XP_021840635.1|, gi|1226854893|ref|XP_021840670.1|
OG0000100	gi|1149711411|ref|XP_020181773.1|, gi|1149713919|ref|XP_020182992.1|, gi|1149724191|ref|XP_020187989.1|, gi|1149724195|ref|XP_020187992.1|, gi|1149725950|ref|XP_020188859.1|, gi|1149733881|ref|XP_020191797.1|, gi|1149754192|ref|XP_020199217.1|, gi|1149754200|ref|XP_020199220.1|, gi|1149765351|ref|XP_020147754.1|, gi|1149782640|ref|XP_020154025.1|, gi|1149790067|ref|XP_020156695.1|, gi|1149809943|ref|XP_020164316.1|, gi|1149828722|ref|XP_020171594.1|	gi|1147547121|ref|XP_020081198.1|, gi|1147547546|ref|XP_020081394.1|, gi|1147550853|ref|XP_020094508.1|, gi|1147551386|ref|XP_020083586.1|, gi|1147551513|ref|XP_020084312.1|, gi|1147554435|ref|XP_020098444.1|, gi|1147554437|ref|XP_020098454.1|, gi|1147554439|ref|XP_020098463.1|, gi|1147577596|ref|XP_020092516.1|, gi|1147586050|ref|XP_020096839.1|, gi|1147589621|ref|XP_020098647.1|, gi|1147590942|ref|XP_020099302.1|	gi|1150668988|ref|XP_020249836.1|, gi|1150675583|ref|XP_020268891.1|, gi|1150678143|ref|XP_020243169.1|, gi|1150681655|ref|XP_020252026.1|, gi|1150697462|ref|XP_020259636.1|, gi|1150704540|ref|XP_020263000.1|, gi|1150705207|ref|XP_020263349.1|, gi|1150716200|ref|XP_020268729.1|, gi|1150719627|ref|XP_020270362.1|, gi|1150720094|ref|XP_020270601.1|, gi|1150749464|ref|XP_020248860.1|, gi|1150749501|ref|XP_020248879.1|, gi|1150749647|ref|XP_020248951.1|, gi|1150750716|ref|XP_020249566.1|	gi|1371067111|ref|XP_024315451.1|, gi|357128436|ref|XP_003565879.1|, gi|357129131|ref|XP_003566220.1|, gi|357132992|ref|XP_003568112.1|, gi|721632979|ref|XP_003565894.2|	gi|1150095232|ref|XP_020233360.1|, gi|1150117983|ref|XP_020206783.1|, gi|1150135161|ref|XP_020211125.1|, gi|1150138680|ref|XP_020213028.1|, gi|1150139298|ref|XP_020213364.1|, gi|1150139926|ref|XP_020213693.1|, gi|1150144446|ref|XP_020216121.1|, gi|1150145383|ref|XP_020216626.1|, gi|1150151835|ref|XP_020218219.1|, gi|1150151933|ref|XP_020218270.1|, gi|1150157853|ref|XP_020221371.1|, gi|1150159264|ref|XP_020222098.1|	gi|1026035142|ref|XP_016563735.1|, gi|1026035144|ref|XP_016563736.1|, gi|1026035146|ref|XP_016563737.1|, gi|1026035150|ref|XP_016563738.1|, gi|1026035152|ref|XP_016563739.1|, gi|1026041364|ref|XP_016566779.1|, gi|1026041382|ref|XP_016566790.1|, gi|1026041388|ref|XP_016566794.1|, gi|1026042894|ref|XP_016567671.1|, gi|1026042896|ref|XP_016567673.1|, gi|1026042899|ref|XP_016567674.1|	gi|1227893916|ref|XP_021911085.1|, gi|1227907842|ref|XP_021890178.1|, gi|1227907929|ref|XP_021890225.1|, gi|1227912638|ref|XP_021892654.1|	gi|502142581|ref|XP_004505028.1|, gi|502142585|ref|XP_004505030.1|, gi|502176358|ref|XP_004515856.1|, gi|502176367|ref|XP_004515858.1|, gi|828314458|ref|XP_004501856.2|	gi|1035389778|ref|XP_016899955.1|, gi|1035389842|ref|XP_016900043.1|, gi|659067363|ref|XP_008439061.1|, gi|659067365|ref|XP_008439074.1|, gi|659071806|ref|XP_008462004.1|, gi|659129069|ref|XP_008464513.1|	gi|1040826290|ref|XP_017222133.1|, gi|1040856035|ref|XP_017239051.1|, gi|1040859681|ref|XP_017240590.1|, gi|1040859736|ref|XP_017240614.1|, gi|1040861450|ref|XP_017241289.1|, gi|1040861457|ref|XP_017241292.1|, gi|1040864636|ref|XP_017242813.1|, gi|1040878374|ref|XP_017249425.1|, gi|1040881561|ref|XP_017250493.1|, gi|1040882448|ref|XP_017250855.1|, gi|1040892450|ref|XP_017254492.1|, gi|1040906807|ref|XP_017216421.1|, gi|1040910647|ref|XP_017217855.1|, gi|1040910997|ref|XP_017217982.1|, gi|1040911201|ref|XP_017218065.1|, gi|1040911817|ref|XP_017218300.1|, gi|1040911819|ref|XP_017218301.1|, gi|1040913672|ref|XP_017219080.1|, gi|1040913674|ref|XP_017219081.1|, gi|1040913677|ref|XP_017219082.1|	gi|470115998|ref|XP_004294175.1|, gi|470126350|ref|XP_004299151.1|, gi|470126358|ref|XP_004299155.1|, gi|470126360|ref|XP_004299156.1|, gi|470126362|ref|XP_004299157.1|, gi|470130256|ref|XP_004301020.1|, gi|470134590|ref|XP_004303131.1|, gi|470143678|ref|XP_004307498.1|, gi|470145570|ref|XP_004308409.1|, gi|470148485|ref|XP_004309793.1|, gi|470149014|ref|XP_004310040.1|, gi|764532598|ref|XP_011458461.1|, gi|764560106|ref|XP_004295879.2|, gi|764566711|ref|XP_011462021.1|, gi|764580742|ref|XP_004300800.2|, gi|764582745|ref|XP_011464168.1|, gi|764582750|ref|XP_011464169.1|, gi|764582757|ref|XP_004301022.2|, gi|764594652|ref|XP_011465675.1|, gi|764625855|ref|XP_011469084.1|, gi|764625865|ref|XP_004308408.2|, gi|764625879|ref|XP_004308407.2|, gi|764632443|ref|XP_011469756.1|, gi|764638699|ref|XP_011470494.1|	gi|1050558337|ref|XP_017632136.1|, gi|1050558539|ref|XP_017633613.1|, gi|1050592970|ref|XP_017617880.1|, gi|1050631133|ref|XP_017638501.1|, gi|1050640955|ref|XP_017643636.1|, gi|1050642394|ref|XP_017644419.1|, gi|1050644663|ref|XP_017645622.1|, gi|1050648557|ref|XP_017647620.1|, gi|1050648559|ref|XP_017647621.1|, gi|1050650233|ref|XP_017648520.1|	gi|1228763945|ref|XP_022028141.1|, gi|1228776554|ref|XP_022010240.1|, gi|1228776559|ref|XP_022010258.1|, gi|1228776565|ref|XP_022010279.1|, gi|1228777099|ref|XP_022012298.1|, gi|1228777112|ref|XP_022012361.1|, gi|1228777114|ref|XP_022012369.1|, gi|1228777116|ref|XP_022012382.1|, gi|1228777118|ref|XP_022012388.1|, gi|1228777120|ref|XP_022012400.1|, gi|1228777122|ref|XP_022012409.1|, gi|1228777268|ref|XP_022013137.1|, gi|1228794417|ref|XP_022032050.1|, gi|1228799018|ref|XP_022033913.1|, gi|1228799020|ref|XP_022033914.1|, gi|1228799180|ref|XP_022033974.1|, gi|1228799235|ref|XP_022034000.1|, gi|1228799327|ref|XP_022034043.1|, gi|1228799350|ref|XP_022034044.1|, gi|1228810710|ref|XP_022038193.1|, gi|1228811364|ref|XP_022038457.1|, gi|1228812553|ref|XP_022038931.1|, gi|1228812666|ref|XP_022038982.1|, gi|1228812670|ref|XP_022038984.1|, gi|1228812688|ref|XP_022038993.1|, gi|1228812725|ref|XP_022039000.1|, gi|1228812727|ref|XP_022039002.1|, gi|1228813251|ref|XP_022039184.1|, gi|1228826840|ref|XP_021971831.1|, gi|1228834745|ref|XP_021975445.1|, gi|1228834989|ref|XP_021975582.1|, gi|1228842119|ref|XP_021978429.1|, gi|1228843853|ref|XP_021978948.1|, gi|1228846874|ref|XP_021980573.1|, gi|1228855341|ref|XP_021984076.1|, gi|1228871736|ref|XP_021991000.1|, gi|1228895126|ref|XP_022000567.1|, gi|1228909405|ref|XP_022006507.1|, gi|1228916256|ref|XP_022009342.1|, gi|1228933862|ref|XP_022016786.1|	gi|1216935347|ref|XP_021655639.1|, gi|1216957158|ref|XP_021675010.1|, gi|1216969618|ref|XP_021681490.1|, gi|1216969632|ref|XP_021681498.1|, gi|1216969664|ref|XP_021681511.1|, gi|1216987972|ref|XP_021690988.1|, gi|1217005805|ref|XP_021642326.1|, gi|1217005816|ref|XP_021642331.1|, gi|1217005833|ref|XP_021642339.1|, gi|1217005843|ref|XP_021642344.1|	gi|1340423492|ref|XP_023756342.1|, gi|1340423494|ref|XP_023756353.1|, gi|1340431454|ref|XP_023748899.1|, gi|1340431456|ref|XP_023748908.1|, gi|1340435451|ref|XP_023744969.1|, gi|1340440983|ref|XP_023750627.1|, gi|1340443226|ref|XP_023751691.1|, gi|1340450255|ref|XP_023755021.1|, gi|1340450257|ref|XP_023755022.1|, gi|1340452891|ref|XP_023748639.1|, gi|1340453024|ref|XP_023748713.1|, gi|1340453026|ref|XP_023748714.1|, gi|1340457668|ref|XP_023756141.1|, gi|1340462770|ref|XP_023758571.1|, gi|1340462774|ref|XP_023758573.1|, gi|1340464307|ref|XP_023759290.1|, gi|1340464543|ref|XP_023759405.1|, gi|1340465763|ref|XP_023759996.1|, gi|1340476104|ref|XP_023764914.1|, gi|1340476431|ref|XP_023765078.1|, gi|1340476433|ref|XP_023765079.1|, gi|1340482889|ref|XP_023768148.1|, gi|1340483016|ref|XP_023768195.1|, gi|1340505323|ref|XP_023733572.1|, gi|1340505347|ref|XP_023733584.1|, gi|1340505349|ref|XP_023733585.1|, gi|1340522887|ref|XP_023741894.1|	gi|1216260314|ref|XP_021614162.1|, gi|1216261143|ref|XP_021614605.1|, gi|1216297436|ref|XP_021633798.1|, gi|1216298267|ref|XP_021634247.1|, gi|1216298659|ref|XP_021634458.1|, gi|1216298945|ref|XP_021634613.1|, gi|1216301383|ref|XP_021592705.1|, gi|1216301585|ref|XP_021592807.1|	gi|1379623702|ref|XP_003601151.2|, gi|1379631541|ref|XP_013457720.2|, gi|1379634626|ref|XP_013457071.2|, gi|922327835|ref|XP_013443310.1|, gi|922369816|ref|XP_013457072.1|, gi|922369818|ref|XP_013457073.1|, gi|922369826|ref|XP_013457077.1|, gi|922371119|ref|XP_013457721.1|, gi|922371125|ref|XP_013457724.1|, gi|922371133|ref|XP_013457728.1|, gi|922371135|ref|XP_013457729.1|, gi|922375534|ref|XP_003601148.2|	gi|1091653716|ref|XP_018675684.1|, gi|1091678877|ref|XP_018678785.1|, gi|694999984|ref|XP_009409655.1|, gi|695011275|ref|XP_009392348.1|, gi|695013365|ref|XP_009393464.1|, gi|695053057|ref|XP_009414605.1|, gi|695072967|ref|XP_009383632.1|, gi|695075728|ref|XP_009385113.1|	gi|1025007436|ref|XP_016434677.1|, gi|1025137390|ref|XP_016465771.1|, gi|1025166530|ref|XP_016470107.1|, gi|1025189315|ref|XP_016474780.1|, gi|1025249876|ref|XP_016488782.1|, gi|1025393828|ref|XP_016435888.1|	gi|1279000890|ref|XP_022860726.1|, gi|1279007439|ref|XP_022864170.1|, gi|1279007443|ref|XP_022864172.1|, gi|1279010358|ref|XP_022864768.1|, gi|1279011025|ref|XP_022865123.1|, gi|1279025519|ref|XP_022871955.1|, gi|1279025521|ref|XP_022871956.1|, gi|1279025525|ref|XP_022871958.1|, gi|1279041673|ref|XP_022882875.1|, gi|1279041675|ref|XP_022882887.1|, gi|1279041677|ref|XP_022882900.1|, gi|1279041679|ref|XP_022882909.1|, gi|1279046907|ref|XP_022885291.1|, gi|1279047187|ref|XP_022885428.1|, gi|1279049024|ref|XP_022886376.1|, gi|1279049026|ref|XP_022886377.1|, gi|1279049915|ref|XP_022886826.1|, gi|1279056051|ref|XP_022889899.1|, gi|1279062253|ref|XP_022893002.1|, gi|1279062255|ref|XP_022893003.1|, gi|1279062257|ref|XP_022893004.1|, gi|1279062259|ref|XP_022893005.1|, gi|1279079014|ref|XP_022843605.1|, gi|1279081785|ref|XP_022845027.1|, gi|1279101754|ref|XP_022874940.1|, gi|1279108508|ref|XP_022878454.1|	gi|593329132|ref|XP_007137993.1|, gi|593329134|ref|XP_007137994.1|, gi|593329136|ref|XP_007137995.1|, gi|593696298|ref|XP_007148631.1|, gi|593703813|ref|XP_007152309.1|, gi|593703815|ref|XP_007152310.1|, gi|593703817|ref|XP_007152311.1|, gi|593703819|ref|XP_007152312.1|, gi|593703823|ref|XP_007152314.1|, gi|593703825|ref|XP_007152315.1|, gi|593784903|ref|XP_007155492.1|, gi|593792528|ref|XP_007159303.1|	gi|1052199785|ref|XP_008810925.2|, gi|1052207344|ref|XP_008779328.2|, gi|672116162|ref|XP_008781238.1|, gi|672159139|ref|XP_008799325.1|, gi|672181012|ref|XP_008810710.1|, gi|672181419|ref|XP_008810926.1|, gi|672181421|ref|XP_008810927.1|	gi|1162549918|ref|XP_020416907.1|, gi|1162550977|ref|XP_020417253.1|, gi|1162558984|ref|XP_020419980.1|, gi|595850362|ref|XP_007209900.1|, gi|595850399|ref|XP_007209908.1|, gi|595858710|ref|XP_007210802.1|, gi|595860912|ref|XP_007211237.1|, gi|595948378|ref|XP_007216253.1|	gi|1391308015|ref|XP_002511293.2|, gi|255540459|ref|XP_002511294.1|, gi|255540465|ref|XP_002511297.1|, gi|255540467|ref|XP_002511298.1|, gi|255540469|ref|XP_002511299.1|, gi|255582142|ref|XP_002531865.1|	gi|1173785116|ref|XP_011072186.2|, gi|747051776|ref|XP_011071980.1|, gi|747051778|ref|XP_011071981.1|, gi|747052148|ref|XP_011072182.1|, gi|747075984|ref|XP_011085047.1|	gi|1256607446|ref|XP_004974722.4|, gi|514747996|ref|XP_004961507.1|, gi|514772120|ref|XP_004967421.1|, gi|514772124|ref|XP_004967422.1|, gi|514772128|ref|XP_004967423.1|, gi|514772132|ref|XP_004967424.1|	gi|1104615392|ref|XP_019068570.1|, gi|1104615394|ref|XP_019068571.1|, gi|1444413130|ref|XP_025885829.1|, gi|1444413132|ref|XP_025885831.1|, gi|460381077|ref|XP_004236279.1|, gi|460381081|ref|XP_004236281.1|, gi|460381083|ref|XP_004236282.1|, gi|460381087|ref|XP_004236284.1|, gi|460381621|ref|XP_004236546.1|, gi|460381624|ref|XP_004236547.1|, gi|723688041|ref|XP_010319030.1|	gi|1205940583|ref|XP_002454898.2|, gi|1205945714|ref|XP_002457088.2|, gi|1205945945|ref|XP_002457084.2|, gi|1205946037|ref|XP_002457089.2|, gi|1205947614|ref|XP_002457087.2|, gi|1205969770|ref|XP_002445190.2|, gi|1205972991|ref|XP_021321362.1|, gi|242055879|ref|XP_002457085.1|, gi|242055881|ref|XP_002457086.1|, gi|242088479|ref|XP_002440072.1|, gi|242088481|ref|XP_002440073.1|, gi|242090573|ref|XP_002441119.1|	gi|1063474499|ref|XP_007037781.2|, gi|1063476089|ref|XP_007037774.2|, gi|1063476256|ref|XP_007037775.2|	gi|1255117111|ref|XP_014502361.2|, gi|1255117121|ref|XP_022639890.1|, gi|950925992|ref|XP_014500996.1|, gi|950929526|ref|XP_014502409.1|, gi|950931914|ref|XP_014508109.1|, gi|950964470|ref|XP_014498579.1|, gi|950970664|ref|XP_014500124.1|, gi|950996546|ref|XP_014505764.1|, gi|950997585|ref|XP_014506049.1|, gi|950999654|ref|XP_014506577.1|, gi|951003926|ref|XP_014507737.1|, gi|951068217|ref|XP_014489577.1|, gi|951070129|ref|XP_014490571.1|	gi|731424956|ref|XP_010663079.1|, gi|731424959|ref|XP_010663080.1|	gi|1146187818|ref|NP_001131536.2|, gi|1162494203|ref|XP_008655796.2|, gi|1162495469|ref|XP_020398428.1|, gi|1162495545|ref|XP_020398450.1|, gi|670385285|ref|XP_008673490.1|, gi|670429980|ref|XP_008655795.1|	gi|1190975100|ref|XP_002881131.2|, gi|1190983119|ref|XP_020880364.1|, gi|1190983121|ref|XP_020880365.1|, gi|1190983174|ref|XP_020880384.1|, gi|1191000191|ref|XP_020872678.1|, gi|1191016018|ref|XP_020877153.1|, gi|297812701|ref|XP_002874234.1|, gi|297816020|ref|XP_002875893.1|, gi|297816022|ref|XP_002875894.1|, gi|297826493|ref|XP_002881129.1|	gi|1063699112|ref|NP_180635.3|, gi|1063699123|ref|NP_180633.3|, gi|1063708328|ref|NP_001190031.2|, gi|1063715606|ref|NP_001325471.1|, gi|15235661|ref|NP_193065.1|, gi|15238652|ref|NP_197877.1|, gi|15238664|ref|NP_197878.1|, gi|15239008|ref|NP_199073.1|, gi|22331672|ref|NP_680106.1|, gi|22331674|ref|NP_680107.1|, gi|22331680|ref|NP_680110.1|, gi|22331682|ref|NP_680111.1|, gi|238480859|ref|NP_001031675.2|, gi|334182473|ref|NP_001184964.1|, gi|42566749|ref|NP_193067.3|, gi|79478967|ref|NP_193757.3|	gi|1108796493|ref|XP_010694341.2|, gi|1108815700|ref|XP_010696004.2|, gi|731330955|ref|XP_010676409.1|, gi|731364988|ref|XP_010694278.1|, gi|731365096|ref|XP_010694340.1|, gi|731368181|ref|XP_010696000.1|, gi|731368186|ref|XP_010696003.1|, gi|731368190|ref|XP_010696005.1|, gi|731368192|ref|XP_010696006.1|, gi|731368194|ref|XP_010696008.1|, gi|731368196|ref|XP_010696009.1|, gi|731368200|ref|XP_010696011.1|, gi|731368202|ref|XP_010696012.1|, gi|731368204|ref|XP_010696013.1|, gi|731376273|ref|XP_010667510.1|, gi|731376827|ref|XP_010667687.1|, gi|731376831|ref|XP_010667688.1|, gi|731376834|ref|XP_010667690.1|, gi|731377933|ref|XP_010668023.1|	gi|1079345189|ref|XP_009133566.2|, gi|1079345765|ref|XP_018512372.1|, gi|1079416545|ref|XP_018515294.1|, gi|685261985|ref|XP_009148250.1|, gi|685262544|ref|XP_009151276.1|, gi|685262550|ref|XP_009151311.1|, gi|685262556|ref|XP_009151334.1|, gi|685278136|ref|XP_009130004.1|, gi|685283689|ref|XP_009132752.1|, gi|685292196|ref|XP_009137036.1|, gi|685292383|ref|XP_009137137.1|, gi|685320098|ref|XP_009150199.1|, gi|685322264|ref|XP_009150993.1|	gi|1338557822|ref|XP_006294021.2|, gi|1338567677|ref|XP_023638796.1|, gi|1338568419|ref|XP_006292831.2|, gi|1338582480|ref|XP_006286309.2|, gi|565450195|ref|XP_006285657.1|, gi|565452097|ref|XP_006286226.1|, gi|565462418|ref|XP_006289208.1|, gi|565463268|ref|XP_006289633.1|, gi|565464388|ref|XP_006290193.1|, gi|565466188|ref|XP_006290974.1|, gi|565469726|ref|XP_006292666.1|, gi|565470424|ref|XP_006293015.1|, gi|565472518|ref|XP_006294061.1|, gi|565472524|ref|XP_006294064.1|, gi|565475998|ref|XP_006295640.1|	gi|1350198700|ref|XP_024004976.1|, gi|1350251572|ref|XP_024013467.1|, gi|567189043|ref|XP_006404277.1|, gi|567222036|ref|XP_006414647.1|	gi|1117348948|ref|XP_019457294.1|, gi|1117348951|ref|XP_019457306.1|, gi|1117348959|ref|XP_019457331.1|, gi|1117351661|ref|XP_019463771.1|, gi|1117351664|ref|XP_019463782.1|, gi|1117391791|ref|XP_019463598.1|, gi|1117391796|ref|XP_019463599.1|, gi|1117416229|ref|XP_019414276.1|, gi|1117441126|ref|XP_019420267.1|, gi|1117490379|ref|XP_019437157.1|	gi|1102773180|ref|XP_019054400.1|, gi|719976938|ref|XP_010248694.1|, gi|719984224|ref|XP_010251006.1|, gi|720028296|ref|XP_010264863.1|, gi|720076628|ref|XP_010279660.1|, gi|720084998|ref|XP_010243385.1|	gi|1226804922|ref|XP_021851781.1|, gi|1226818783|ref|XP_021858637.1|, gi|1226820094|ref|XP_021859309.1|, gi|1226824052|ref|XP_021861217.1|, gi|1226828494|ref|XP_021863449.1|, gi|1226828502|ref|XP_021863454.1|, gi|1226828525|ref|XP_021863465.1|, gi|1226828527|ref|XP_021863466.1|, gi|1226828544|ref|XP_021863474.1|, gi|1226828562|ref|XP_021863485.1|, gi|1226828572|ref|XP_021863487.1|, gi|1226828582|ref|XP_021863492.1|, gi|1226828584|ref|XP_021863493.1|, gi|1226828602|ref|XP_021863503.1|, gi|1226828608|ref|XP_021863506.1|, gi|1226828610|ref|XP_021863507.1|, gi|1226828641|ref|XP_021863518.1|, gi|1226828657|ref|XP_021863526.1|, gi|1226828663|ref|XP_021863527.1|, gi|1226828667|ref|XP_021863529.1|, gi|1226836090|ref|XP_021866621.1|, gi|1226849620|ref|XP_021838548.1|	gi|1103906012|ref|XP_019056878.1|, gi|729299913|ref|XP_010557182.1|, gi|729299916|ref|XP_010557192.1|, gi|729325245|ref|XP_010534770.1|, gi|729370274|ref|XP_010547873.1|, gi|729382514|ref|XP_010550707.1|
OG0000101	gi|1149700093|ref|XP_020156126.1|, gi|1149738212|ref|XP_020193194.1|, gi|1149754644|ref|XP_020199364.1|, gi|1149769685|ref|XP_020149297.1|, gi|1149783688|ref|XP_020181550.1|, gi|1149791696|ref|XP_020157286.1|, gi|1149809769|ref|XP_020164264.1|, gi|1149813105|ref|XP_020165600.1|, gi|1149818490|ref|XP_020167872.1|, gi|1149818567|ref|XP_020167904.1|, gi|1149818569|ref|XP_020167905.1|, gi|1149843940|ref|XP_020177585.1|	gi|1147602252|ref|XP_020105088.1|, gi|1147616662|ref|XP_020112371.1|	gi|1150669909|ref|XP_020250304.1|, gi|1150674839|ref|XP_020264954.1|, gi|1150675014|ref|XP_020266139.1|, gi|1150679066|ref|XP_020247053.1|, gi|1150679132|ref|XP_020247365.1|, gi|1150685312|ref|XP_020253796.1|, gi|1150695180|ref|XP_020258518.1|, gi|1150695226|ref|XP_020258544.1|, gi|1150697349|ref|XP_020259594.1|, gi|1150702352|ref|XP_020261881.1|, gi|1150704912|ref|XP_020263201.1|, gi|1150707177|ref|XP_020264309.1|, gi|1150711336|ref|XP_020266322.1|, gi|1150711576|ref|XP_020266455.1|, gi|1150712408|ref|XP_020266922.1|, gi|1150717573|ref|XP_020269381.1|, gi|1150722285|ref|XP_020271822.1|, gi|1150722444|ref|XP_020271907.1|, gi|1150723168|ref|XP_020272327.1|, gi|1150733533|ref|XP_020240734.1|, gi|1150737188|ref|XP_020242559.1|, gi|1150737598|ref|XP_020242803.1|, gi|1150737610|ref|XP_020242811.1|, gi|1150738671|ref|XP_020243429.1|, gi|1150738781|ref|XP_020243490.1|, gi|1150741833|ref|XP_020245002.1|, gi|1150747678|ref|XP_020247984.1|	gi|1371050302|ref|XP_024313373.1|, gi|1371050776|ref|XP_010229774.2|, gi|1371080935|ref|XP_024317913.1|, gi|1371089457|ref|XP_024310291.1|, gi|1371098379|ref|XP_024312058.1|, gi|721650054|ref|XP_010233269.1|	gi|1150134906|ref|XP_020210984.1|	gi|1026012785|ref|XP_016561093.1|, gi|1026031402|ref|XP_016561915.1|, gi|1026039142|ref|XP_016565635.1|, gi|1026040121|ref|XP_016566121.1|, gi|1026041700|ref|XP_016566986.1|, gi|1026042146|ref|XP_016567260.1|, gi|1026042192|ref|XP_016567288.1|, gi|1026043296|ref|XP_016567868.1|, gi|1026044405|ref|XP_016568377.1|, gi|1026052705|ref|XP_016570822.1|, gi|1026053549|ref|XP_016571328.1|, gi|1026064165|ref|XP_016576475.1|, gi|1026065080|ref|XP_016576988.1|, gi|1026069313|ref|XP_016579123.1|, gi|1026082821|ref|XP_016540693.1|, gi|1026083283|ref|XP_016540970.1|, gi|1026086849|ref|XP_016542568.1|, gi|1026093172|ref|XP_016545758.1|, gi|1026098716|ref|XP_016548445.1|, gi|1026101253|ref|XP_016549766.1|	gi|1227913457|ref|XP_021893072.1|	gi|502114002|ref|XP_004494830.1|, gi|502147233|ref|XP_004506705.1|, gi|502156003|ref|XP_004510276.1|, gi|502158407|ref|XP_004511139.1|, gi|502169857|ref|XP_004514701.1|, gi|502177338|ref|XP_004516060.1|, gi|502178576|ref|XP_004516287.1|, gi|828291416|ref|XP_012574804.1|, gi|828292384|ref|XP_012567952.1|, gi|828308097|ref|XP_012570624.1|, gi|828321948|ref|XP_012572913.1|, gi|828335228|ref|XP_012575376.1|, gi|828336295|ref|XP_012575611.1|, gi|828337846|ref|XP_012567418.1|	gi|1035419011|ref|XP_016902586.1|, gi|1035421829|ref|XP_016902969.1|, gi|1035422115|ref|XP_016903004.1|, gi|659074945|ref|XP_008437880.1|, gi|659090008|ref|XP_008445782.1|, gi|659102488|ref|XP_008452160.1|, gi|659113205|ref|XP_008456453.1|, gi|659126166|ref|XP_008463045.1|, gi|659134194|ref|XP_008467076.1|	gi|1040822293|ref|XP_017252491.1|, gi|1040836995|ref|XP_017232029.1|, gi|1040841314|ref|XP_017234020.1|, gi|1040882227|ref|XP_017250760.1|, gi|1040897345|ref|XP_017256467.1|, gi|1040897425|ref|XP_017256513.1|	gi|470141891|ref|XP_004306659.1|, gi|764527607|ref|XP_011458056.1|, gi|764594624|ref|XP_011465669.1|	gi|1050553339|ref|XP_017621217.1|, gi|1050577036|ref|XP_017609508.1|, gi|1050577038|ref|XP_017609509.1|, gi|1050577250|ref|XP_017609633.1|, gi|1050593248|ref|XP_017618041.1|, gi|1050593474|ref|XP_017618175.1|, gi|1050599322|ref|XP_017621999.1|, gi|1050605136|ref|XP_017625097.1|, gi|1050610805|ref|XP_017628032.1|, gi|1050612813|ref|XP_017629150.1|, gi|1050615093|ref|XP_017630293.1|, gi|1050625428|ref|XP_017635577.1|, gi|1050626154|ref|XP_017635979.1|	gi|1228762489|ref|XP_021998377.1|, gi|1228762903|ref|XP_021980686.1|, gi|1228763467|ref|XP_022014646.1|, gi|1228763647|ref|XP_022026384.1|, gi|1228764667|ref|XP_022032896.1|, gi|1228773165|ref|XP_021991764.1|, gi|1228791405|ref|XP_022030376.1|, gi|1228791543|ref|XP_022030450.1|, gi|1228793503|ref|XP_022031537.1|, gi|1228793925|ref|XP_022031771.1|, gi|1228794463|ref|XP_022032074.1|, gi|1228795515|ref|XP_022032652.1|, gi|1228796025|ref|XP_022032937.1|, gi|1228796201|ref|XP_022033033.1|, gi|1228806843|ref|XP_022036783.1|, gi|1228815723|ref|XP_022040365.1|, gi|1228816777|ref|XP_022040974.1|, gi|1228816857|ref|XP_022041020.1|, gi|1228818254|ref|XP_022041823.1|, gi|1228818930|ref|XP_022042207.1|, gi|1228819064|ref|XP_022042282.1|, gi|1228821869|ref|XP_021969694.1|, gi|1228827037|ref|XP_021971940.1|, gi|1228834317|ref|XP_021975201.1|, gi|1228838026|ref|XP_021976712.1|, gi|1228844564|ref|XP_021979236.1|, gi|1228844566|ref|XP_021979237.1|, gi|1228844584|ref|XP_021979248.1|, gi|1228844604|ref|XP_021979259.1|, gi|1228844994|ref|XP_021979482.1|, gi|1228846476|ref|XP_021980340.1|, gi|1228846516|ref|XP_021980363.1|, gi|1228856609|ref|XP_021984633.1|, gi|1228857093|ref|XP_021984886.1|, gi|1228857220|ref|XP_021984945.1|, gi|1228858379|ref|XP_021985475.1|, gi|1228859639|ref|XP_021986088.1|, gi|1228860392|ref|XP_021986446.1|, gi|1228860670|ref|XP_021986573.1|, gi|1228873212|ref|XP_021991827.1|, gi|1228882015|ref|XP_021995217.1|, gi|1228882857|ref|XP_021995683.1|, gi|1228882875|ref|XP_021995692.1|, gi|1228888332|ref|XP_021998116.1|, gi|1228903143|ref|XP_022003994.1|, gi|1228903667|ref|XP_022004275.1|, gi|1228911840|ref|XP_022007350.1|, gi|1228913150|ref|XP_022008062.1|, gi|1228913400|ref|XP_022008201.1|, gi|1228913760|ref|XP_022008399.1|, gi|1228928114|ref|XP_022014138.1|, gi|1228928182|ref|XP_022014180.1|, gi|1228941795|ref|XP_022020296.1|, gi|1228949669|ref|XP_022023433.1|, gi|1228950142|ref|XP_022023693.1|, gi|1228950508|ref|XP_022023899.1|, gi|1228950972|ref|XP_022024147.1|, gi|1228950974|ref|XP_022024148.1|, gi|1228951219|ref|XP_022024284.1|, gi|1228952212|ref|XP_022024837.1|	gi|1216926123|ref|XP_021664866.1|, gi|1216927740|ref|XP_021673108.1|, gi|1216928498|ref|XP_021676921.1|, gi|1216948847|ref|XP_021670659.1|	gi|1340422436|ref|XP_023751273.1|, gi|1340428993|ref|XP_023737409.1|, gi|1340437661|ref|XP_023746040.1|, gi|1340438471|ref|XP_023746407.1|, gi|1340439101|ref|XP_023746718.1|, gi|1340444893|ref|XP_023752519.1|, gi|1340446176|ref|XP_023753135.1|, gi|1340449075|ref|XP_023754452.1|, gi|1340449178|ref|XP_023754504.1|, gi|1340452271|ref|XP_023748339.1|, gi|1340452842|ref|XP_023748614.1|, gi|1340454580|ref|XP_023749432.1|, gi|1340455855|ref|XP_023755289.1|, gi|1340455875|ref|XP_023755301.1|, gi|1340464721|ref|XP_023759486.1|, gi|1340465384|ref|XP_023759820.1|, gi|1340466323|ref|XP_023760258.1|, gi|1340470571|ref|XP_023762314.1|, gi|1340472338|ref|XP_023763126.1|, gi|1340472457|ref|XP_023763186.1|, gi|1340480065|ref|XP_023766817.1|, gi|1340481209|ref|XP_023767360.1|, gi|1340483375|ref|XP_023768347.1|, gi|1340485893|ref|XP_023769569.1|, gi|1340487563|ref|XP_023770360.1|, gi|1340492678|ref|XP_023772800.1|, gi|1340494703|ref|XP_023728618.1|, gi|1340495379|ref|XP_023728956.1|, gi|1340498118|ref|XP_023730226.1|, gi|1340499077|ref|XP_023730693.1|, gi|1340499516|ref|XP_023730876.1|, gi|1340513018|ref|XP_023737247.1|, gi|1340516108|ref|XP_023738705.1|, gi|1340519741|ref|XP_023740381.1|, gi|1340520476|ref|XP_023740728.1|, gi|1340520670|ref|XP_023740822.1|, gi|1340521737|ref|XP_023741342.1|, gi|1340523252|ref|XP_023742071.1|, gi|1340526279|ref|XP_023743494.1|	gi|1216259395|ref|XP_021613680.1|, gi|1216272364|ref|XP_021620543.1|, gi|1216293710|ref|XP_021631823.1|, gi|1216308910|ref|XP_021596645.1|, gi|1216310886|ref|XP_021597699.1|, gi|1216313013|ref|XP_021598832.1|	gi|1379641838|ref|XP_024640822.1|, gi|1379649456|ref|XP_024625602.1|, gi|1379653351|ref|XP_024626744.1|, gi|1379653353|ref|XP_024626746.1|	gi|695043980|ref|XP_009409713.1|	gi|1025006959|ref|XP_016506075.1|, gi|1025026326|ref|XP_016442718.1|, gi|1025039315|ref|XP_016444722.1|, gi|1025043174|ref|XP_016445685.1|, gi|1025046291|ref|XP_016446468.1|, gi|1025052285|ref|XP_016447903.1|, gi|1025063621|ref|XP_016450228.1|, gi|1025064951|ref|XP_016450546.1|, gi|1025070096|ref|XP_016451816.1|, gi|1025073504|ref|XP_016452660.1|, gi|1025075028|ref|XP_016453058.1|, gi|1025080012|ref|XP_016454297.1|, gi|1025086792|ref|XP_016455968.1|, gi|1025087422|ref|XP_016456126.1|, gi|1025095085|ref|XP_016458045.1|, gi|1025095192|ref|XP_016458074.1|, gi|1025096213|ref|XP_016458323.1|, gi|1025099170|ref|XP_016458592.1|, gi|1025103512|ref|XP_016459650.1|, gi|1025109487|ref|XP_016461129.1|, gi|1025110116|ref|XP_016461288.1|, gi|1025110544|ref|XP_016461387.1|, gi|1025115586|ref|XP_016462274.1|, gi|1025147282|ref|XP_016467425.1|, gi|1025153259|ref|XP_016467957.1|, gi|1025163145|ref|XP_016469579.1|, gi|1025169527|ref|XP_016470593.1|, gi|1025174178|ref|XP_016471390.1|, gi|1025184089|ref|XP_016473600.1|, gi|1025194455|ref|XP_016474367.1|, gi|1025198424|ref|XP_016476431.1|, gi|1025199700|ref|XP_016476753.1|, gi|1025210626|ref|XP_016479474.1|, gi|1025215333|ref|XP_016480667.1|, gi|1025220176|ref|XP_016481918.1|, gi|1025224972|ref|XP_016483144.1|, gi|1025234363|ref|XP_016484966.1|, gi|1025263230|ref|XP_016491663.1|, gi|1025263303|ref|XP_016491682.1|, gi|1025263730|ref|XP_016491795.1|, gi|1025267211|ref|XP_016492653.1|, gi|1025273411|ref|XP_016490652.1|, gi|1025279673|ref|XP_016495153.1|, gi|1025282504|ref|XP_016495334.1|, gi|1025286077|ref|XP_016496225.1|, gi|1025299816|ref|XP_016501852.1|, gi|1025300041|ref|XP_016502472.1|, gi|1025305850|ref|XP_016500591.1|, gi|1025306769|ref|XP_016500801.1|, gi|1025310088|ref|XP_016501629.1|, gi|1025311536|ref|XP_016501975.1|, gi|1025312392|ref|XP_016502206.1|, gi|1025313244|ref|XP_016502415.1|, gi|1025313810|ref|XP_016502563.1|, gi|1025319747|ref|XP_016503509.1|, gi|1025324485|ref|XP_016504667.1|, gi|1025328149|ref|XP_016505565.1|, gi|1025349373|ref|XP_016510302.1|, gi|1025351259|ref|XP_016437380.1|, gi|1025357445|ref|XP_016511838.1|, gi|1025362270|ref|XP_016513026.1|, gi|1025374057|ref|XP_016515476.1|, gi|1025376228|ref|XP_016516017.1|, gi|1025380000|ref|XP_016432970.1|, gi|1025381922|ref|XP_016443499.1|, gi|1025385273|ref|XP_016433735.1|, gi|1025392398|ref|XP_016435535.1|, gi|1025399329|ref|XP_016453216.1|, gi|1025399609|ref|XP_016453948.1|, gi|1025406389|ref|XP_016438371.1|, gi|1025409126|ref|XP_016439064.1|, gi|1025411716|ref|XP_016439728.1|	gi|1278994343|ref|XP_022851417.1|, gi|1279002129|ref|XP_022861374.1|, gi|1279006629|ref|XP_022863737.1|, gi|1279007473|ref|XP_022864189.1|, gi|1279016439|ref|XP_022853855.1|, gi|1279016966|ref|XP_022867434.1|, gi|1279017618|ref|XP_022867787.1|, gi|1279021777|ref|XP_022869996.1|, gi|1279021908|ref|XP_022870066.1|, gi|1279027520|ref|XP_022873000.1|, gi|1279027929|ref|XP_022873192.1|, gi|1279028490|ref|XP_022873473.1|, gi|1279028685|ref|XP_022873573.1|, gi|1279034489|ref|XP_022856379.1|, gi|1279034643|ref|XP_022856455.1|, gi|1279042634|ref|XP_022887427.1|, gi|1279042726|ref|XP_022888245.1|, gi|1279043208|ref|XP_022892925.1|, gi|1279043500|ref|XP_022883482.1|, gi|1279043712|ref|XP_022883616.1|, gi|1279044156|ref|XP_022883880.1|, gi|1279044206|ref|XP_022883910.1|, gi|1279049706|ref|XP_022886721.1|, gi|1279050571|ref|XP_022887151.1|, gi|1279054174|ref|XP_022888917.1|, gi|1279054282|ref|XP_022888977.1|, gi|1279054834|ref|XP_022889279.1|, gi|1279059654|ref|XP_022891670.1|, gi|1279059986|ref|XP_022891859.1|, gi|1279066663|ref|XP_022895297.1|, gi|1279075840|ref|XP_022841879.1|, gi|1279082263|ref|XP_022845285.1|, gi|1279082295|ref|XP_022845305.1|, gi|1279087199|ref|XP_022850034.1|, gi|1279088147|ref|XP_022846350.1|, gi|1279088159|ref|XP_022846357.1|, gi|1279088179|ref|XP_022846368.1|, gi|1279090553|ref|XP_022847571.1|, gi|1279090701|ref|XP_022847663.1|, gi|1279094933|ref|XP_022849790.1|, gi|1279095023|ref|XP_022849837.1|, gi|1279096954|ref|XP_022859056.1|, gi|1279099906|ref|XP_022871952.1|, gi|1279100110|ref|XP_022873239.1|, gi|1279105570|ref|XP_022876939.1|, gi|1279105806|ref|XP_022877086.1|, gi|1279112725|ref|XP_022880640.1|	gi|593693594|ref|XP_007147318.1|	gi|672111740|ref|XP_008802243.1|, gi|672196565|ref|XP_008776837.1|, gi|672206586|ref|XP_008779476.1|, gi|672207270|ref|XP_008779653.1|	gi|1162526247|ref|XP_020413000.1|, gi|1162526254|ref|XP_020413001.1|, gi|1162526256|ref|XP_007219802.2|, gi|1162526258|ref|XP_007219694.2|, gi|596040884|ref|XP_007220030.1|, gi|596056904|ref|XP_007220966.1|	gi|1000956807|ref|XP_015577347.1|, gi|1391301311|ref|XP_025012205.1|	gi|1173766218|ref|XP_020552583.1|, gi|747041588|ref|XP_011073875.1|, gi|747047531|ref|XP_011069741.1|, gi|747058586|ref|XP_011075636.1|, gi|747065114|ref|XP_011079173.1|, gi|747088783|ref|XP_011091998.1|, gi|747104593|ref|XP_011100540.1|	gi|1256546146|ref|XP_022682342.1|, gi|955717784|ref|XP_014660536.1|	gi|1104627651|ref|XP_019070252.1|, gi|1104627708|ref|XP_019070273.1|, gi|1444404737|ref|XP_025884858.1|, gi|460378321|ref|XP_004234921.1|, gi|460403735|ref|XP_004247343.1|, gi|723656390|ref|XP_010317483.1|, gi|723749491|ref|XP_010314081.1|	gi|1205919068|ref|XP_021307619.1|, gi|1205919384|ref|XP_021308864.1|, gi|1205928217|ref|XP_021307267.1|, gi|1205948964|ref|XP_021313834.1|, gi|1205953279|ref|XP_021315177.1|, gi|1205953287|ref|XP_021315181.1|, gi|1205953338|ref|XP_021315206.1|, gi|1205953358|ref|XP_021315212.1|, gi|1205961423|ref|XP_021317690.1|, gi|1205961701|ref|XP_021317811.1|, gi|1205966271|ref|XP_021319240.1|, gi|1205969211|ref|XP_021320141.1|, gi|1205972682|ref|XP_021321217.1|, gi|1205972925|ref|XP_021321330.1|, gi|1205972960|ref|XP_021321348.1|, gi|1205973039|ref|XP_021321381.1|, gi|1205974179|ref|XP_021321775.1|, gi|1205978147|ref|XP_021302369.1|, gi|1205990276|ref|XP_021306255.1|	gi|1063457598|ref|XP_017985342.1|, gi|1063466590|ref|XP_007051530.2|, gi|1063468292|ref|XP_017970429.1|, gi|1063468402|ref|XP_017970485.1|, gi|1063483079|ref|XP_017974554.1|, gi|1063513786|ref|XP_017979829.1|, gi|1063524124|ref|XP_017984249.1|	gi|1255140107|ref|XP_022636030.1|, gi|1255155125|ref|XP_022639446.1|, gi|950928725|ref|XP_014499072.1|, gi|951065848|ref|XP_014523828.1|, gi|951072040|ref|XP_014491499.1|, gi|951073947|ref|XP_014492320.1|	gi|1104524506|ref|XP_019078451.1|, gi|1105486066|ref|XP_019074831.1|, gi|1105491677|ref|XP_019075962.1|, gi|1105494503|ref|XP_019076519.1|, gi|1105494564|ref|XP_019076540.1|, gi|1105497291|ref|XP_019077040.1|, gi|731386439|ref|XP_010648887.1|, gi|731390153|ref|XP_010650253.1|, gi|731393618|ref|XP_010651539.1|, gi|731405487|ref|XP_010655793.1|, gi|731440415|ref|XP_010646230.1|	gi|1162485028|ref|XP_020395431.1|, gi|670368840|ref|XP_008665627.1|	gi|1190978166|ref|XP_020884701.1|, gi|1190981343|ref|XP_020879669.1|, gi|1190988297|ref|XP_020882440.1|, gi|1190998136|ref|XP_020879449.1|	gi|30678785|ref|NP_567205.2|	gi|1108864250|ref|XP_019103011.1|, gi|1108888292|ref|XP_019103689.1|, gi|1108892343|ref|XP_019103866.1|, gi|1108948417|ref|XP_019106168.1|, gi|731311258|ref|XP_010696571.1|, gi|731313765|ref|XP_010681802.1|, gi|731318090|ref|XP_010669536.1|, gi|731318719|ref|XP_010669879.1|, gi|731324823|ref|XP_010673178.1|, gi|731333909|ref|XP_010677967.1|, gi|731345882|ref|XP_010684154.1|, gi|731346658|ref|XP_010684571.1|, gi|731375365|ref|XP_010667229.1|	gi|685309093|ref|XP_009145176.1|, gi|685343160|ref|XP_009108033.1|, gi|685352047|ref|XP_009111405.1|	gi|1338569435|ref|XP_023639098.1|, gi|565459056|ref|XP_006287527.1|	gi|1350219678|ref|XP_024004135.1|, gi|1350224798|ref|XP_024016558.1|, gi|1350243580|ref|XP_024014514.1|, gi|1350296191|ref|XP_024010263.1|, gi|1350296195|ref|XP_024010264.1|, gi|1350300223|ref|XP_024009278.1|, gi|1350330477|ref|XP_024013534.1|, gi|567160939|ref|XP_006396318.1|	gi|1117416819|ref|XP_019414571.1|, gi|1117501780|ref|XP_019440448.1|	gi|719970692|ref|XP_010272034.1|, gi|720027451|ref|XP_010264577.1|, gi|720074848|ref|XP_010279148.1|, gi|720083225|ref|XP_010242830.1|, gi|720096520|ref|XP_010247005.1|, gi|720097439|ref|XP_010247324.1|	gi|1226778269|ref|XP_021846649.1|, gi|1226778520|ref|XP_021847920.1|, gi|1226791373|ref|XP_021844984.1|, gi|1226801374|ref|XP_021849991.1|, gi|1226806953|ref|XP_021852796.1|, gi|1226810160|ref|XP_021854359.1|, gi|1226820435|ref|XP_021859432.1|, gi|1226822757|ref|XP_021860567.1|, gi|1226825008|ref|XP_021861682.1|, gi|1226833470|ref|XP_021865772.1|, gi|1226844593|ref|XP_021840927.1|, gi|1226847257|ref|XP_021837445.1|, gi|1226849049|ref|XP_021838272.1|, gi|1226849801|ref|XP_021838630.1|, gi|1226850490|ref|XP_021841150.1|, gi|1226850494|ref|XP_021841152.1|	gi|729354160|ref|XP_010544457.1|, gi|729362162|ref|XP_010546470.1|, gi|729409862|ref|XP_010555875.1|, gi|729425906|ref|XP_010559210.1|, gi|729425920|ref|XP_010559215.1|, gi|729440477|ref|XP_010521434.1|, gi|729440658|ref|XP_010521498.1|, gi|729448961|ref|XP_010522911.1|
OG0000102	gi|1149710621|ref|XP_020181381.1|, gi|1149710623|ref|XP_020181382.1|, gi|1149755660|ref|XP_020199746.1|, gi|1149776527|ref|XP_020151919.1|, gi|1149780242|ref|XP_020153145.1|, gi|1149780245|ref|XP_020153146.1|, gi|1149829008|ref|XP_020171714.1|, gi|1149833488|ref|XP_020173463.1|	gi|1147546770|ref|XP_020081018.1|, gi|1147603051|ref|XP_020105485.1|, gi|1147603601|ref|XP_020105763.1|, gi|1147604521|ref|XP_020106228.1|, gi|1147604523|ref|XP_020106229.1|, gi|1147612468|ref|XP_020110233.1|, gi|1147612608|ref|XP_020110306.1|		gi|1371094264|ref|XP_024311246.1|, gi|721629095|ref|XP_010229921.1|	gi|1150095328|ref|XP_020233412.1|, gi|1150098214|ref|XP_020234985.1|, gi|1150106087|ref|XP_020239267.1|, gi|1150108801|ref|XP_020201852.1|, gi|1150108803|ref|XP_020201854.1|, gi|1150116008|ref|XP_020205725.1|, gi|1150116010|ref|XP_020205726.1|	gi|1026005442|ref|XP_016554540.1|, gi|1026005444|ref|XP_016554541.1|, gi|1026005450|ref|XP_016554544.1|, gi|1026005464|ref|XP_016554551.1|, gi|1026009926|ref|XP_016556672.1|, gi|1026055050|ref|XP_016572057.1|, gi|1026055999|ref|XP_016572511.1|, gi|1026056001|ref|XP_016572513.1|, gi|1026056005|ref|XP_016572515.1|, gi|1026056012|ref|XP_016572518.1|, gi|1026056014|ref|XP_016572519.1|, gi|1026056018|ref|XP_016572521.1|, gi|1026059314|ref|XP_016574079.1|, gi|1026059316|ref|XP_016574080.1|, gi|1026059318|ref|XP_016574081.1|, gi|1026059320|ref|XP_016574082.1|, gi|1026059322|ref|XP_016574083.1|, gi|1026059328|ref|XP_016574087.1|, gi|1026059330|ref|XP_016574088.1|, gi|1026059332|ref|XP_016574089.1|	gi|1227940907|ref|XP_021906379.1|, gi|1227941260|ref|XP_021906566.1|, gi|1227941262|ref|XP_021906567.1|, gi|1227941264|ref|XP_021906568.1|	gi|502147382|ref|XP_004506762.1|, gi|828335201|ref|XP_012575371.1|	gi|1035419618|ref|XP_016902656.1|, gi|659122429|ref|XP_008461139.1|, gi|659122978|ref|XP_008461423.1|, gi|659122980|ref|XP_008461425.1|			gi|1050553591|ref|XP_017621350.1|, gi|1050553593|ref|XP_017621351.1|, gi|1050553595|ref|XP_017621352.1|, gi|1050554592|ref|XP_017621743.1|, gi|1050554607|ref|XP_017621749.1|, gi|1050567845|ref|XP_017604574.1|, gi|1050576906|ref|XP_017609433.1|, gi|1050582549|ref|XP_017612430.1|, gi|1050582553|ref|XP_017612433.1|, gi|1050584528|ref|XP_017613466.1|, gi|1050584784|ref|XP_017613619.1|, gi|1050584786|ref|XP_017613620.1|, gi|1050592315|ref|XP_017617501.1|, gi|1050592962|ref|XP_017617876.1|, gi|1050604572|ref|XP_017624766.1|, gi|1050604912|ref|XP_017624964.1|, gi|1050604914|ref|XP_017624965.1|, gi|1050604918|ref|XP_017624967.1|, gi|1050604926|ref|XP_017624972.1|, gi|1050619421|ref|XP_017632492.1|, gi|1050619955|ref|XP_017632787.1|, gi|1050634434|ref|XP_017640254.1|, gi|1050642160|ref|XP_017644281.1|, gi|1050642162|ref|XP_017644282.1|, gi|1050642272|ref|XP_017644346.1|, gi|1050642686|ref|XP_017644589.1|, gi|1050642688|ref|XP_017644590.1|, gi|1050642690|ref|XP_017644591.1|, gi|1050648617|ref|XP_017647657.1|, gi|1050648857|ref|XP_017647794.1|, gi|1050648859|ref|XP_017647795.1|, gi|1050648861|ref|XP_017647796.1|, gi|1050648863|ref|XP_017647797.1|, gi|1050648865|ref|XP_017647798.1|, gi|1050649223|ref|XP_017648004.1|, gi|1050649225|ref|XP_017648005.1|	gi|1228793929|ref|XP_022031773.1|, gi|1228794009|ref|XP_022031819.1|, gi|1228794031|ref|XP_022031831.1|, gi|1228794045|ref|XP_022031840.1|, gi|1228794047|ref|XP_022031841.1|, gi|1228794049|ref|XP_022031842.1|, gi|1228794051|ref|XP_022031843.1|, gi|1228794053|ref|XP_022031844.1|, gi|1228794057|ref|XP_022031846.1|, gi|1228794069|ref|XP_022031853.1|, gi|1228794077|ref|XP_022031857.1|, gi|1228796524|ref|XP_022033165.1|, gi|1228798432|ref|XP_022033714.1|, gi|1228798524|ref|XP_022033746.1|, gi|1228798541|ref|XP_022033753.1|, gi|1228798635|ref|XP_022033773.1|, gi|1228798656|ref|XP_022033781.1|, gi|1228798674|ref|XP_022033790.1|	gi|1216938240|ref|XP_021665188.1|, gi|1216946618|ref|XP_021669516.1|, gi|1216952573|ref|XP_021672608.1|, gi|1216953647|ref|XP_021673182.1|, gi|1216953649|ref|XP_021673183.1|, gi|1216953669|ref|XP_021673194.1|, gi|1216955611|ref|XP_021674212.1|, gi|1216955743|ref|XP_021674283.1|, gi|1216957990|ref|XP_021675456.1|, gi|1216968376|ref|XP_021680854.1|, gi|1216968804|ref|XP_021681074.1|, gi|1216970497|ref|XP_021681923.1|, gi|1216970642|ref|XP_021681995.1|, gi|1216970644|ref|XP_021681996.1|, gi|1216970646|ref|XP_021681997.1|, gi|1216974875|ref|XP_021684221.1|, gi|1216974893|ref|XP_021684230.1|, gi|1216974895|ref|XP_021684231.1|, gi|1216980568|ref|XP_021687144.1|, gi|1217000785|ref|XP_021639719.1|, gi|1217009374|ref|XP_021644176.1|, gi|1217011271|ref|XP_021645134.1|, gi|1217011429|ref|XP_021645218.1|, gi|1217022076|ref|XP_021650752.1|, gi|1217028946|ref|XP_021654286.1|, gi|1217029300|ref|XP_021654468.1|, gi|1217029310|ref|XP_021654474.1|, gi|1217033449|ref|XP_021656629.1|, gi|1217037173|ref|XP_021658536.1|, gi|1217037175|ref|XP_021658538.1|, gi|1217037177|ref|XP_021658539.1|, gi|1217037179|ref|XP_021658540.1|, gi|1217040666|ref|XP_021660352.1|, gi|1217040668|ref|XP_021660353.1|, gi|1217042198|ref|XP_021661147.1|, gi|1217042202|ref|XP_021661148.1|, gi|1217044710|ref|XP_021662416.1|, gi|1217045401|ref|XP_021662770.1|, gi|1217046209|ref|XP_021663185.1|, gi|1217046491|ref|XP_021663329.1|, gi|1217046497|ref|XP_021663330.1|, gi|1217047556|ref|XP_021663874.1|, gi|1217047792|ref|XP_021664006.1|, gi|1217048046|ref|XP_021664132.1|, gi|1217048245|ref|XP_021664234.1|, gi|1217048480|ref|XP_021664360.1|, gi|1217048482|ref|XP_021664361.1|, gi|1217048662|ref|XP_021664451.1|	gi|1340421428|ref|XP_023761159.1|, gi|1340424583|ref|XP_023761361.1|, gi|1340424585|ref|XP_023761369.1|, gi|1340424588|ref|XP_023761382.1|, gi|1340424608|ref|XP_023761447.1|, gi|1340424612|ref|XP_023761471.1|, gi|1340424616|ref|XP_023761493.1|, gi|1340424618|ref|XP_023761504.1|, gi|1340424620|ref|XP_023761515.1|, gi|1340424622|ref|XP_023761524.1|, gi|1340424624|ref|XP_023761531.1|, gi|1340424626|ref|XP_023761539.1|, gi|1340424650|ref|XP_023761633.1|, gi|1340424657|ref|XP_023761651.1|, gi|1340424780|ref|XP_023762251.1|, gi|1340424784|ref|XP_023762282.1|, gi|1340426300|ref|XP_023769636.1|, gi|1340443236|ref|XP_023751695.1|	gi|1216228052|ref|XP_021602191.1|, gi|1216228599|ref|XP_021602484.1|, gi|1216228620|ref|XP_021602494.1|, gi|1216228624|ref|XP_021602496.1|, gi|1216228722|ref|XP_021602548.1|, gi|1216228895|ref|XP_021602642.1|, gi|1216228897|ref|XP_021602643.1|, gi|1216228901|ref|XP_021602646.1|, gi|1216228955|ref|XP_021602676.1|, gi|1216229042|ref|XP_021602722.1|, gi|1216229044|ref|XP_021602723.1|, gi|1216229046|ref|XP_021602725.1|, gi|1216229086|ref|XP_021602746.1|, gi|1216229188|ref|XP_021602799.1|, gi|1216229192|ref|XP_021602801.1|, gi|1216229202|ref|XP_021602807.1|, gi|1216229512|ref|XP_021602977.1|, gi|1216230188|ref|XP_021603345.1|, gi|1216238422|ref|XP_021597774.1|, gi|1216250715|ref|XP_021609123.1|, gi|1216250717|ref|XP_021609124.1|, gi|1216250719|ref|XP_021609125.1|, gi|1216251534|ref|XP_021609557.1|, gi|1216253141|ref|XP_021610411.1|, gi|1216253145|ref|XP_021610414.1|, gi|1216261990|ref|XP_021615044.1|, gi|1216261992|ref|XP_021615046.1|, gi|1216262760|ref|XP_021615454.1|, gi|1216262762|ref|XP_021615455.1|, gi|1216262764|ref|XP_021615456.1|, gi|1216262766|ref|XP_021615457.1|, gi|1216264823|ref|XP_021616537.1|, gi|1216264831|ref|XP_021616541.1|, gi|1216264833|ref|XP_021616542.1|, gi|1216264843|ref|XP_021616548.1|, gi|1216284372|ref|XP_021626883.1|, gi|1216284376|ref|XP_021626886.1|, gi|1216284380|ref|XP_021626888.1|, gi|1216284382|ref|XP_021626889.1|, gi|1216284384|ref|XP_021626890.1|, gi|1216284388|ref|XP_021626894.1|, gi|1216286299|ref|XP_021627907.1|, gi|1216288488|ref|XP_021629056.1|, gi|1216298807|ref|XP_021634537.1|, gi|1216299918|ref|XP_021591923.1|, gi|1216301405|ref|XP_021592718.1|, gi|1216301407|ref|XP_021592719.1|, gi|1216301409|ref|XP_021592720.1|, gi|1216302032|ref|XP_021593052.1|, gi|1216302046|ref|XP_021593060.1|, gi|1216302048|ref|XP_021593062.1|	gi|1379596334|ref|XP_024629998.1|, gi|1379625520|ref|XP_024636129.1|, gi|1379625527|ref|XP_024636133.1|, gi|1379627295|ref|XP_024636756.1|, gi|1379627414|ref|XP_024636786.1|, gi|1379629005|ref|XP_024637211.1|, gi|1379629009|ref|XP_024637213.1|, gi|1379633417|ref|XP_024638420.1|, gi|1379648173|ref|XP_024625230.1|, gi|1379670698|ref|XP_013446386.2|, gi|357468855|ref|XP_003604712.1|, gi|357468869|ref|XP_003604719.1|, gi|922344324|ref|XP_013449081.1|, gi|922344326|ref|XP_013449082.1|, gi|922365232|ref|XP_013454839.1|, gi|922387966|ref|XP_013462566.1|		gi|1025034253|ref|XP_016443463.1|, gi|1025053369|ref|XP_016448160.1|, gi|1025062728|ref|XP_016450001.1|, gi|1025073237|ref|XP_016452589.1|, gi|1025190243|ref|XP_016474998.1|, gi|1025192882|ref|XP_016475598.1|, gi|1025192894|ref|XP_016475599.1|, gi|1025199807|ref|XP_016476778.1|, gi|1025216514|ref|XP_016480971.1|, gi|1025239258|ref|XP_016486178.1|, gi|1025270552|ref|XP_016493522.1|, gi|1025298247|ref|XP_016499263.1|, gi|1025298268|ref|XP_016499268.1|, gi|1025298272|ref|XP_016499269.1|, gi|1025303401|ref|XP_016500004.1|, gi|1025303405|ref|XP_016500005.1|, gi|1025305381|ref|XP_016500487.1|, gi|1025310080|ref|XP_016501627.1|, gi|1025310084|ref|XP_016501628.1|, gi|1025348896|ref|XP_016510184.1|, gi|1025360204|ref|XP_016512503.1|, gi|1025414773|ref|XP_016440460.1|	gi|1278992971|ref|XP_022850728.1|, gi|1278992974|ref|XP_022850729.1|, gi|1279002650|ref|XP_022861645.1|, gi|1279016459|ref|XP_022853865.1|, gi|1279033963|ref|XP_022856120.1|, gi|1279043568|ref|XP_022883524.1|, gi|1279043570|ref|XP_022883525.1|, gi|1279043572|ref|XP_022883526.1|, gi|1279043592|ref|XP_022883538.1|, gi|1279043594|ref|XP_022883539.1|, gi|1279043596|ref|XP_022883540.1|, gi|1279047352|ref|XP_022885512.1|, gi|1279047354|ref|XP_022885513.1|, gi|1279061110|ref|XP_022892432.1|, gi|1279062483|ref|XP_022893113.1|, gi|1279062493|ref|XP_022893118.1|, gi|1279062500|ref|XP_022893121.1|, gi|1279074287|ref|XP_022899311.1|, gi|1279080015|ref|XP_022844106.1|, gi|1279090211|ref|XP_022847377.1|, gi|1279114366|ref|XP_022881560.1|, gi|1279114383|ref|XP_022881567.1|, gi|1279114404|ref|XP_022881577.1|, gi|1279114428|ref|XP_022881589.1|	gi|593404419|ref|XP_007140399.1|, gi|593404424|ref|XP_007140400.1|, gi|593404488|ref|XP_007140401.1|, gi|593405061|ref|XP_007140406.1|, gi|593405084|ref|XP_007140407.1|, gi|593405432|ref|XP_007140408.1|, gi|593405464|ref|XP_007140409.1|, gi|593405574|ref|XP_007140411.1|, gi|593405969|ref|XP_007140412.1|, gi|593412999|ref|XP_007140434.1|, gi|593413085|ref|XP_007140435.1|, gi|593413176|ref|XP_007140436.1|, gi|593698094|ref|XP_007149520.1|, gi|593704425|ref|XP_007152586.1|, gi|593704427|ref|XP_007152587.1|, gi|593704429|ref|XP_007152588.1|, gi|593704431|ref|XP_007152589.1|, gi|593704433|ref|XP_007152590.1|	gi|1052206638|ref|XP_017696419.1|, gi|672164117|ref|XP_008801925.1|, gi|672206283|ref|XP_008779395.1|, gi|672206990|ref|XP_008779580.1|		gi|1000935637|ref|XP_002539826.2|, gi|1000937590|ref|XP_015583894.1|, gi|1000937660|ref|XP_015583879.1|, gi|1000940999|ref|XP_015582775.1|, gi|1000941003|ref|XP_015582776.1|, gi|1000969688|ref|XP_015573815.1|, gi|1391271176|ref|XP_025015728.1|, gi|1391271178|ref|XP_025015729.1|, gi|1391272013|ref|XP_025015629.1|, gi|1391273345|ref|XP_025015457.1|, gi|1391274618|ref|XP_025015262.1|, gi|1391274632|ref|XP_025015264.1|, gi|1391280274|ref|XP_025014486.1|, gi|1391295591|ref|XP_025012825.1|, gi|1391295775|ref|XP_025012847.1|, gi|1391295777|ref|XP_025012848.1|	gi|747074397|ref|XP_011084190.1|	gi|1256422438|ref|XP_012700192.2|, gi|1256611770|ref|XP_014661016.2|, gi|1256611772|ref|XP_022684331.1|, gi|835967772|ref|XP_012701124.1|	gi|1444430952|ref|XP_025888168.1|, gi|1444430954|ref|XP_025888169.1|, gi|1444432252|ref|XP_025888322.1|, gi|460410225|ref|XP_004250531.1|, gi|723689219|ref|XP_010319234.1|	gi|1205965986|ref|XP_021319125.1|, gi|1205977667|ref|XP_002442436.2|	gi|1063457466|ref|XP_017985289.1|, gi|1063457711|ref|XP_017985392.1|, gi|1063457713|ref|XP_017985393.1|, gi|1063468169|ref|XP_017970366.1|, gi|1063468171|ref|XP_007043274.2|, gi|1063483206|ref|XP_017974592.1|, gi|1063491136|ref|XP_017982192.1|, gi|1063491432|ref|XP_017982284.1|, gi|1063491434|ref|XP_017982285.1|, gi|1063491449|ref|XP_017982291.1|, gi|1063491451|ref|XP_017982292.1|, gi|1063496131|ref|XP_007013867.2|, gi|1063499552|ref|XP_017983981.1|, gi|1063508105|ref|XP_017978077.1|, gi|1063509542|ref|XP_007023308.2|, gi|1063509548|ref|XP_017978509.1|, gi|1063509558|ref|XP_007023292.2|, gi|1063513927|ref|XP_017979908.1|	gi|1255109362|ref|XP_014523122.2|, gi|1255110562|ref|XP_014523886.2|, gi|1255111379|ref|XP_022632775.1|, gi|1255116430|ref|XP_022633973.1|, gi|1255116434|ref|XP_022633974.1|, gi|1255116461|ref|XP_014492982.2|, gi|1255116465|ref|XP_022633988.1|, gi|1255116467|ref|XP_014492975.2|, gi|1255121295|ref|XP_022632307.1|, gi|1255136890|ref|XP_014496654.2|, gi|950999741|ref|XP_014506600.1|, gi|951017582|ref|XP_014511463.1|, gi|951036396|ref|XP_014516602.1|, gi|951062460|ref|XP_014523046.1|, gi|951062880|ref|XP_014523155.1|, gi|951062933|ref|XP_014523166.1|	gi|1104497226|ref|XP_010645332.2|, gi|1104524583|ref|XP_019078459.1|, gi|1104667964|ref|XP_019081964.1|, gi|1105486907|ref|XP_019075032.1|, gi|1105499707|ref|XP_010655176.2|, gi|1105499730|ref|XP_019077493.1|, gi|1105499931|ref|XP_019077520.1|, gi|1105500064|ref|XP_019077548.1|, gi|1105500075|ref|XP_019077550.1|, gi|1105500195|ref|XP_019077590.1|, gi|1105500292|ref|XP_010654823.2|, gi|1105500352|ref|XP_010654978.2|, gi|1105500631|ref|XP_019077719.1|, gi|1105501315|ref|XP_019077858.1|, gi|1105501321|ref|XP_019077861.1|, gi|731403368|ref|XP_010655035.1|, gi|731407458|ref|XP_002264681.3|, gi|731407462|ref|XP_010656507.1|, gi|731422837|ref|XP_010662256.1|		gi|1190946159|ref|XP_020866560.1|, gi|1190953992|ref|XP_020869758.1|, gi|1190953998|ref|XP_002889644.2|, gi|1190956316|ref|XP_020870673.1|, gi|1190957140|ref|XP_020870982.1|, gi|1190959318|ref|XP_020890388.1|, gi|1190959835|ref|XP_020890605.1|, gi|1190959858|ref|XP_020890616.1|, gi|1190959860|ref|XP_020890617.1|, gi|1190960242|ref|XP_020890783.1|, gi|1190962819|ref|XP_020865592.1|, gi|1190962821|ref|XP_020865593.1|, gi|1190963205|ref|XP_020865750.1|, gi|1190965533|ref|XP_020886491.1|, gi|1190973751|ref|XP_020882873.1|, gi|1190979216|ref|XP_020885127.1|, gi|1190985223|ref|XP_020881235.1|, gi|1191008255|ref|XP_020878232.1|	gi|1063694684|ref|NP_001320765.1|, gi|1063696055|ref|NP_001321481.1|, gi|1063696769|ref|NP_001322432.1|, gi|1063704824|ref|NP_001325073.1|, gi|1063716492|ref|NP_001325565.1|, gi|1063737082|ref|NP_001330457.1|, gi|145336750|ref|NP_175849.2|, gi|15221162|ref|NP_177559.1|, gi|238478394|ref|NP_001154318.1|, gi|240254367|ref|NP_177558.4|, gi|334183411|ref|NP_001185260.1|	gi|731354336|ref|XP_010688529.1|, gi|731359126|ref|XP_010691117.1|, gi|731359132|ref|XP_010691120.1|, gi|731359134|ref|XP_010691121.1|, gi|731376118|ref|XP_010667462.1|	gi|1079346993|ref|XP_018513185.1|, gi|1079421839|ref|XP_009106080.2|, gi|1079425323|ref|XP_018508639.1|, gi|1079435866|ref|XP_018509696.1|, gi|685261408|ref|XP_009145147.1|, gi|685273988|ref|XP_009128032.1|, gi|685299706|ref|XP_009140600.1|, gi|685317595|ref|XP_009149340.1|, gi|685317611|ref|XP_009149344.1|, gi|685332179|ref|XP_009103850.1|, gi|685334258|ref|XP_009104681.1|, gi|685334530|ref|XP_009104776.1|, gi|685334537|ref|XP_009104779.1|, gi|685369140|ref|XP_009118443.1|	gi|1338500045|ref|XP_006306633.2|, gi|1338509332|ref|XP_006300680.2|, gi|1338509764|ref|XP_023643289.1|, gi|1338523387|ref|XP_023639378.1|, gi|1338526808|ref|XP_023640242.1|, gi|1338526814|ref|XP_023640244.1|, gi|1338556453|ref|XP_023640595.1|, gi|565439458|ref|XP_006282538.1|	gi|1350247717|ref|XP_024013957.1|, gi|1350252569|ref|XP_006403713.2|, gi|1350289381|ref|XP_024010606.1|, gi|1350331114|ref|XP_006392323.2|, gi|1350331123|ref|XP_006392322.2|, gi|1350335027|ref|XP_024013414.1|, gi|1350335040|ref|XP_024013536.1|, gi|1350335051|ref|XP_024013630.1|	gi|1117299506|ref|XP_019433662.1|, gi|1117347103|ref|XP_019452800.1|, gi|1117404479|ref|XP_019465437.1|	gi|1102734568|ref|XP_019052466.1|, gi|1102734625|ref|XP_019052473.1|, gi|1102777296|ref|XP_019054872.1|, gi|1102780657|ref|XP_019055286.1|, gi|1102793614|ref|XP_019051722.1|, gi|1102793618|ref|XP_019051724.1|, gi|1102793620|ref|XP_019051725.1|, gi|1102797048|ref|XP_019052202.1|, gi|719981870|ref|XP_010250257.1|, gi|719981877|ref|XP_010250259.1|, gi|719982027|ref|XP_010250305.1|, gi|719982031|ref|XP_010250306.1|, gi|719982042|ref|XP_010250309.1|, gi|719982265|ref|XP_010250386.1|, gi|719982268|ref|XP_010250387.1|, gi|720000944|ref|XP_010256194.1|, gi|720001288|ref|XP_010256317.1|, gi|720046248|ref|XP_010270448.1|, gi|720074249|ref|XP_010278959.1|, gi|720089786|ref|XP_010244881.1|	gi|1226798962|ref|XP_021848784.1|, gi|1226807033|ref|XP_021852833.1|, gi|1226825021|ref|XP_021861688.1|, gi|1226827580|ref|XP_021862982.1|, gi|1226853695|ref|XP_021840185.1|	gi|729443957|ref|XP_010521912.1|
OG0000103					gi|1150138872|ref|XP_020213132.1|		gi|1227897912|ref|XP_021902852.1|, gi|1227897914|ref|XP_021902865.1|, gi|1227897916|ref|XP_021902876.1|, gi|1227898327|ref|XP_021904985.1|, gi|1227900474|ref|XP_021912364.1|, gi|1227940091|ref|XP_021905960.1|, gi|1227940095|ref|XP_021905962.1|, gi|1227940097|ref|XP_021905963.1|, gi|1227940242|ref|XP_021906041.1|		gi|1035425577|ref|XP_008466678.2|, gi|659133087|ref|XP_008466547.1|, gi|659133096|ref|XP_008466551.1|, gi|659133102|ref|XP_008466555.1|	gi|1040841733|ref|XP_017234222.1|	gi|470118479|ref|XP_004295357.1|, gi|764551125|ref|XP_011460111.1|, gi|764614935|ref|XP_004306103.2|, gi|764616636|ref|XP_011468061.1|, gi|764631279|ref|XP_011469636.1|, gi|764631293|ref|XP_011469638.1|, gi|764639334|ref|XP_011470586.1|	gi|1050564922|ref|XP_017602961.1|, gi|1050567737|ref|XP_017604506.1|, gi|1050567739|ref|XP_017604508.1|, gi|1050567741|ref|XP_017604509.1|, gi|1050567745|ref|XP_017604511.1|, gi|1050576760|ref|XP_017609344.1|, gi|1050585402|ref|XP_017613983.1|, gi|1050592307|ref|XP_017617496.1|, gi|1050592730|ref|XP_017617742.1|, gi|1050592828|ref|XP_017617799.1|, gi|1050592830|ref|XP_017617800.1|, gi|1050592834|ref|XP_017617803.1|, gi|1050592836|ref|XP_017617804.1|, gi|1050592842|ref|XP_017617807.1|, gi|1050592844|ref|XP_017617808.1|, gi|1050592846|ref|XP_017617810.1|, gi|1050593156|ref|XP_017617985.1|, gi|1050593158|ref|XP_017617986.1|, gi|1050594245|ref|XP_017618578.1|, gi|1050595286|ref|XP_017619108.1|, gi|1050619291|ref|XP_017632420.1|, gi|1050619293|ref|XP_017632421.1|, gi|1050619559|ref|XP_017632572.1|, gi|1050619627|ref|XP_017632607.1|, gi|1050619631|ref|XP_017632609.1|, gi|1050619633|ref|XP_017632610.1|, gi|1050619775|ref|XP_017632691.1|, gi|1050619917|ref|XP_017632766.1|, gi|1050619919|ref|XP_017632767.1|, gi|1050619921|ref|XP_017632768.1|, gi|1050620003|ref|XP_017632813.1|, gi|1050620005|ref|XP_017632815.1|, gi|1050620009|ref|XP_017632817.1|, gi|1050620011|ref|XP_017632818.1|, gi|1050620019|ref|XP_017632822.1|, gi|1050620021|ref|XP_017632823.1|, gi|1050620023|ref|XP_017632824.1|, gi|1050620025|ref|XP_017632826.1|, gi|1050620027|ref|XP_017632827.1|, gi|1050620031|ref|XP_017632829.1|, gi|1050620033|ref|XP_017632830.1|, gi|1050620035|ref|XP_017632831.1|, gi|1050620058|ref|XP_017632844.1|, gi|1050620345|ref|XP_017632988.1|, gi|1050620794|ref|XP_017633216.1|, gi|1050621588|ref|XP_017633615.1|, gi|1050621953|ref|XP_017633797.1|, gi|1050621955|ref|XP_017633798.1|, gi|1050621965|ref|XP_017633802.1|, gi|1050633517|ref|XP_017639716.1|, gi|1050634148|ref|XP_017640085.1|, gi|1050634528|ref|XP_017640307.1|, gi|1050634530|ref|XP_017640308.1|, gi|1050634534|ref|XP_017640311.1|, gi|1050642254|ref|XP_017644336.1|, gi|1050642256|ref|XP_017644337.1|, gi|1050642258|ref|XP_017644338.1|, gi|1050642268|ref|XP_017644344.1|, gi|1050642364|ref|XP_017644401.1|, gi|1050642408|ref|XP_017644427.1|, gi|1050642410|ref|XP_017644429.1|, gi|1050643792|ref|XP_017645173.1|, gi|1050643794|ref|XP_017645174.1|		gi|1217011811|ref|XP_021645400.1|							gi|593798582|ref|XP_007162329.1|		gi|1162569623|ref|XP_020423482.1|, gi|1162569818|ref|XP_007203249.2|, gi|1162571202|ref|XP_007203919.2|, gi|1162572646|ref|XP_020424559.1|, gi|1162572651|ref|XP_020424560.1|, gi|1162574053|ref|XP_020425013.1|, gi|595814818|ref|XP_007203808.1|						gi|1063482407|ref|XP_007035049.2|, gi|1063482728|ref|XP_017974414.1|, gi|1063483135|ref|XP_017974570.1|, gi|1063484056|ref|XP_017974769.1|, gi|1063488318|ref|XP_007034023.2|, gi|1063488321|ref|XP_017975546.1|, gi|1063489897|ref|XP_017975933.1|, gi|1063502267|ref|XP_007029374.2|, gi|1063502477|ref|XP_017976577.1|, gi|1063502551|ref|XP_017976595.1|, gi|1063505961|ref|XP_007029172.2|, gi|1063518373|ref|XP_007019808.2|, gi|1063518419|ref|XP_017980916.1|, gi|1063518432|ref|XP_007019861.2|, gi|1063518538|ref|XP_017980940.1|, gi|1063523967|ref|XP_007010039.2|, gi|1063524045|ref|XP_017984215.1|, gi|1063524084|ref|XP_017984231.1|, gi|1063524142|ref|XP_007009462.2|, gi|1063524146|ref|XP_017984256.1|, gi|1063524148|ref|XP_017984257.1|, gi|1063524150|ref|XP_017984259.1|, gi|1063524152|ref|XP_017984260.1|, gi|1063524154|ref|XP_017984261.1|, gi|1063524225|ref|XP_017984291.1|, gi|1063524227|ref|XP_017984292.1|, gi|1063524505|ref|XP_007010340.2|, gi|1063524507|ref|XP_017984439.1|, gi|1063524588|ref|XP_017984458.1|, gi|1063524590|ref|XP_017984459.1|, gi|1063524594|ref|XP_017984462.1|	gi|1255134362|ref|XP_014494943.2|			gi|1190946414|ref|XP_020866652.1|, gi|1190946687|ref|XP_002894235.2|, gi|1190953957|ref|XP_020869742.1|, gi|1190957678|ref|XP_020889753.1|, gi|1190958124|ref|XP_020889908.1|, gi|1190960214|ref|XP_020890769.1|, gi|1190961502|ref|XP_020891309.1|, gi|1190961508|ref|XP_020891314.1|, gi|1190961990|ref|XP_020891504.1|, gi|1190963422|ref|XP_020865845.1|, gi|1190964780|ref|XP_020886185.1|, gi|1190965905|ref|XP_020886657.1|, gi|1190966166|ref|XP_020886754.1|, gi|1190966403|ref|XP_020886859.1|, gi|1190969590|ref|XP_020888215.1|, gi|1190969597|ref|XP_020888219.1|, gi|1190971255|ref|XP_020888874.1|, gi|1190973432|ref|XP_020882765.1|, gi|1190977996|ref|XP_020884619.1|, gi|1190978647|ref|XP_020884912.1|, gi|1190981110|ref|XP_020885838.1|, gi|1190981724|ref|XP_020879813.1|, gi|1190981843|ref|XP_020879853.1|, gi|1190981876|ref|XP_020879864.1|, gi|1190982026|ref|XP_020879911.1|, gi|1190982135|ref|XP_020879957.1|, gi|1190984912|ref|XP_020881126.1|, gi|1190985294|ref|XP_020881258.1|, gi|1190986790|ref|XP_020881847.1|, gi|1190987228|ref|XP_020882021.1|, gi|1190988275|ref|XP_020882430.1|, gi|1190988472|ref|XP_020882504.1|, gi|1190988474|ref|XP_020882505.1|, gi|1190989833|ref|XP_020876166.1|, gi|1190989889|ref|XP_020876186.1|, gi|1190989950|ref|XP_020876211.1|, gi|1190990113|ref|XP_020876270.1|, gi|1190991414|ref|XP_020876774.1|, gi|1190992389|ref|XP_020877177.1|, gi|1190992479|ref|XP_020877218.1|, gi|1190992562|ref|XP_020877252.1|, gi|1190994369|ref|XP_020877989.1|, gi|1190996938|ref|XP_020879031.1|, gi|1190997064|ref|XP_020879077.1|, gi|1190999319|ref|XP_020872320.1|, gi|1191003279|ref|XP_020873924.1|, gi|1191003706|ref|XP_020874095.1|, gi|1191005202|ref|XP_020874708.1|, gi|1191005204|ref|XP_020874709.1|, gi|1191005649|ref|XP_020874886.1|, gi|1191005874|ref|XP_020874961.1|, gi|1191006852|ref|XP_020875321.1|, gi|1191009731|ref|XP_020884059.1|, gi|1191013428|ref|XP_020871180.1|, gi|1191013969|ref|XP_020871391.1|, gi|1191015336|ref|XP_020871921.1|, gi|1191017049|ref|XP_020869099.1|, gi|1191017423|ref|XP_020877216.1|	gi|1063693805|ref|NP_001320396.1|, gi|1063694550|ref|NP_001320511.1|, gi|1063695166|ref|NP_001320388.1|, gi|1063704171|ref|NP_001323792.1|, gi|1063721720|ref|NP_001327993.1|, gi|1063728742|ref|NP_001318467.1|, gi|1063741156|ref|NP_001332072.1|, gi|1063741158|ref|NP_001318797.1|, gi|145339663|ref|NP_191472.2|, gi|145360423|ref|NP_180413.2|, gi|15217867|ref|NP_176697.1|, gi|15218657|ref|NP_174707.1|, gi|15218848|ref|NP_174213.1|, gi|15219303|ref|NP_175068.1|, gi|15219655|ref|NP_176817.1|, gi|15219660|ref|NP_174794.1|, gi|15220631|ref|NP_176377.1|, gi|15220685|ref|NP_176394.1|, gi|15222222|ref|NP_177075.1|, gi|15222709|ref|NP_175935.1|, gi|15222710|ref|NP_175936.1|, gi|15222714|ref|NP_175940.1|, gi|15222725|ref|NP_175941.1|, gi|15222760|ref|NP_175966.1|, gi|15224044|ref|NP_178545.1|, gi|15224243|ref|NP_181851.1|, gi|15224819|ref|NP_179555.1|, gi|15225531|ref|NP_179007.1|, gi|15225540|ref|NP_179012.1|, gi|15225618|ref|NP_181534.1|, gi|15227006|ref|NP_178364.1|, gi|15227010|ref|NP_178367.1|, gi|15227014|ref|NP_178371.1|, gi|15227023|ref|NP_178373.1|, gi|15227873|ref|NP_179351.1|, gi|15229491|ref|NP_189384.1|, gi|15229651|ref|NP_190570.1|, gi|15229737|ref|NP_187744.1|, gi|15229741|ref|NP_187746.1|, gi|15229811|ref|NP_189975.1|, gi|15230718|ref|NP_190139.1|, gi|15230920|ref|NP_189214.1|, gi|15231291|ref|NP_187968.1|, gi|15231355|ref|NP_187355.1|, gi|15231356|ref|NP_187356.1|, gi|15231357|ref|NP_187989.1|, gi|15231529|ref|NP_189255.1|, gi|15231531|ref|NP_189256.1|, gi|15231638|ref|NP_191471.1|, gi|15232171|ref|NP_189385.1|, gi|15232189|ref|NP_189386.1|, gi|15232649|ref|NP_190264.1|, gi|15232650|ref|NP_190265.1|, gi|15233054|ref|NP_189506.1|, gi|15233397|ref|NP_192891.1|, gi|15233675|ref|NP_193243.1|, gi|15233992|ref|NP_192707.1|, gi|15234233|ref|NP_192892.1|, gi|15234286|ref|NP_192083.1|, gi|15234288|ref|NP_192085.1|, gi|15234361|ref|NP_192100.1|, gi|15234362|ref|NP_192101.1|, gi|15234363|ref|NP_192102.1|, gi|15235169|ref|NP_192794.1|, gi|15235264|ref|NP_192127.1|, gi|15235267|ref|NP_192128.1|, gi|15235403|ref|NP_192163.1|, gi|15235593|ref|NP_193049.1|, gi|15236182|ref|NP_194368.1|, gi|15238334|ref|NP_199043.1|, gi|15238564|ref|NP_200800.1|, gi|15238566|ref|NP_200801.1|, gi|15238568|ref|NP_200802.1|, gi|15238693|ref|NP_197297.1|, gi|15238939|ref|NP_199643.1|, gi|15239095|ref|NP_199098.1|, gi|15239164|ref|NP_199117.1|, gi|15239165|ref|NP_199118.1|, gi|15239528|ref|NP_200215.1|, gi|15239620|ref|NP_197991.1|, gi|15240290|ref|NP_198578.1|, gi|15240994|ref|NP_195768.1|, gi|15241045|ref|NP_200391.1|, gi|15241569|ref|NP_199290.1|, gi|15241756|ref|NP_195853.1|, gi|15241757|ref|NP_195854.1|, gi|15241778|ref|NP_195855.1|, gi|15242647|ref|NP_198848.1|, gi|18405372|ref|NP_564688.1|, gi|186511424|ref|NP_192044.2|, gi|186511748|ref|NP_001118977.1|, gi|186527698|ref|NP_001119336.1|, gi|22325432|ref|NP_178372.2|, gi|22326989|ref|NP_680208.1|, gi|22331691|ref|NP_680115.1|, gi|238478816|ref|NP_175438.2|, gi|240255842|ref|NP_193234.4|, gi|30678017|ref|NP_178365.2|, gi|334186281|ref|NP_680558.2|, gi|334187397|ref|NP_001190213.1|, gi|334188046|ref|NP_198537.2|, gi|334188217|ref|NP_199385.2|, gi|42566397|ref|NP_192775.2|, gi|42568521|ref|NP_200216.2|, gi|42568878|ref|NP_178366.2|, gi|42568935|ref|NP_178530.2|, gi|42569108|ref|NP_179350.2|, gi|42569254|ref|NP_179891.3|, gi|42570112|ref|NP_683552.2|, gi|42570548|ref|NP_850897.2|, gi|42571773|ref|NP_973977.1|, gi|42572371|ref|NP_974281.1|, gi|42572921|ref|NP_974557.1|, gi|79320169|ref|NP_001031203.1|, gi|79410471|ref|NP_188758.2|, gi|79421754|ref|NP_189387.2|, gi|79421774|ref|NP_189388.2|, gi|79435376|ref|NP_190170.2|		gi|1079341082|ref|XP_018511577.1|, gi|1079344252|ref|XP_018511684.1|, gi|1079346235|ref|XP_018512517.1|, gi|1079374084|ref|XP_018511888.1|, gi|1079383128|ref|XP_018512554.1|, gi|1079383132|ref|XP_018512555.1|, gi|1079388313|ref|XP_018512785.1|, gi|1079389213|ref|XP_018512917.1|, gi|1079389367|ref|XP_009138103.2|, gi|1079409724|ref|XP_018514503.1|, gi|1079410390|ref|XP_018514560.1|, gi|1079440301|ref|XP_018510229.1|, gi|1079443309|ref|XP_018510460.1|, gi|1079443544|ref|XP_018510493.1|, gi|685261661|ref|XP_009146566.1|, gi|685263554|ref|XP_009105073.1|, gi|685267809|ref|XP_009125002.1|, gi|685268137|ref|XP_009125147.1|, gi|685270405|ref|XP_009126223.1|, gi|685276102|ref|XP_009129012.1|, gi|685279055|ref|XP_009130463.1|, gi|685282092|ref|XP_009131959.1|, gi|685284261|ref|XP_009133030.1|, gi|685288409|ref|XP_009135157.1|, gi|685298399|ref|XP_009139988.1|, gi|685298847|ref|XP_009140193.1|, gi|685305871|ref|XP_009143662.1|, gi|685308908|ref|XP_009145105.1|, gi|685309935|ref|XP_009145574.1|, gi|685312389|ref|XP_009146759.1|, gi|685312641|ref|XP_009146890.1|, gi|685313475|ref|XP_009147327.1|, gi|685335585|ref|XP_009105180.1|, gi|685335857|ref|XP_009105295.1|, gi|685340472|ref|XP_009107037.1|, gi|685351754|ref|XP_009111284.1|, gi|685357183|ref|XP_009113386.1|, gi|685367388|ref|XP_009117683.1|	gi|1338503290|ref|XP_006306044.2|, gi|1338506113|ref|XP_023632799.1|, gi|1338507710|ref|XP_023633211.1|, gi|1338509529|ref|XP_023643232.1|, gi|1338510766|ref|XP_023643531.1|, gi|1338511916|ref|XP_023643827.1|, gi|1338514161|ref|XP_023644268.1|, gi|1338515678|ref|XP_023641213.1|, gi|1338516277|ref|XP_006297238.2|, gi|1338519585|ref|XP_023641923.1|, gi|1338519636|ref|XP_023641941.1|, gi|1338519655|ref|XP_023641948.1|, gi|1338521838|ref|XP_006299720.2|, gi|1338522119|ref|XP_006300189.2|, gi|1338567666|ref|XP_023638794.1|, gi|1338568774|ref|XP_023638998.1|, gi|1338569064|ref|XP_023639044.1|, gi|1338569271|ref|XP_006292443.2|, gi|1338570767|ref|XP_023635709.1|, gi|1338571856|ref|XP_023635990.1|, gi|1338572097|ref|XP_006286636.2|, gi|1338572155|ref|XP_023636108.1|, gi|1338572238|ref|XP_006286785.2|, gi|1338577721|ref|XP_023636923.1|, gi|1338577723|ref|XP_023636924.1|, gi|1338578157|ref|XP_006287050.2|, gi|1338583273|ref|XP_006285061.2|, gi|1338583909|ref|XP_023634243.1|, gi|1338583940|ref|XP_006282781.2|, gi|1338583943|ref|XP_023634250.1|, gi|1338583964|ref|XP_006285264.2|, gi|1338586969|ref|XP_023635054.1|, gi|1338588000|ref|XP_006282887.2|, gi|1338606712|ref|XP_006281986.2|, gi|1338606716|ref|XP_006281645.2|, gi|1338621894|ref|XP_023643982.1|, gi|1338628532|ref|XP_023633599.1|, gi|1338633647|ref|XP_023634896.1|, gi|1338633716|ref|XP_006279057.2|, gi|565435877|ref|XP_006281429.1|, gi|565436533|ref|XP_006281637.1|, gi|565436826|ref|XP_006281730.1|, gi|565437726|ref|XP_006282024.1|, gi|565447849|ref|XP_006284958.1|, gi|565447888|ref|XP_006284967.1|, gi|565448599|ref|XP_006285146.1|, gi|565449080|ref|XP_006285296.1|, gi|565450341|ref|XP_006285706.1|, gi|565451912|ref|XP_006286170.1|, gi|565458446|ref|XP_006287222.1|, gi|565458472|ref|XP_006287235.1|, gi|565462796|ref|XP_006289397.1|, gi|565463000|ref|XP_006289499.1|, gi|565463596|ref|XP_006289797.1|, gi|565464612|ref|XP_006290270.1|, gi|565469398|ref|XP_006292502.1|, gi|565472092|ref|XP_006293848.1|, gi|565484416|ref|XP_006299848.1|, gi|565487209|ref|XP_006301244.1|, gi|565488309|ref|XP_006301794.1|, gi|565491202|ref|XP_006303240.1|, gi|565498618|ref|XP_006306948.1|	gi|1350197979|ref|XP_024004780.1|, gi|1350206192|ref|XP_024005644.1|, gi|1350219667|ref|XP_024004133.1|, gi|1350222596|ref|XP_024016268.1|, gi|1350225445|ref|XP_024016637.1|, gi|1350240538|ref|XP_024015637.1|, gi|1350242924|ref|XP_024014377.1|, gi|1350242928|ref|XP_024014378.1|, gi|1350242940|ref|XP_006405501.2|, gi|1350242951|ref|XP_024014382.1|, gi|1350243123|ref|XP_006405643.2|, gi|1350249615|ref|XP_024014241.1|, gi|1350260781|ref|XP_024012919.1|, gi|1350272343|ref|XP_006398782.2|, gi|1350276541|ref|XP_024012352.1|, gi|1350277693|ref|XP_024012435.1|, gi|1350278068|ref|XP_024012475.1|, gi|1350291546|ref|XP_024009918.1|, gi|1350296515|ref|XP_024010328.1|, gi|1350299583|ref|XP_024009773.1|, gi|1350303443|ref|XP_006418990.2|, gi|1350307093|ref|XP_024008083.1|, gi|1350307096|ref|XP_006417332.2|, gi|1350317831|ref|XP_024006671.1|, gi|1350319081|ref|XP_024006869.1|, gi|1350319095|ref|XP_024006871.1|, gi|1350319105|ref|XP_024006873.1|, gi|1350323159|ref|XP_006395426.2|, gi|1350323165|ref|XP_024007444.1|, gi|1350327158|ref|XP_006393174.2|, gi|1350329041|ref|XP_024006425.1|, gi|1350329152|ref|XP_024006460.1|, gi|1350329872|ref|XP_024006650.1|, gi|1350332304|ref|XP_024003647.1|, gi|1350332311|ref|XP_024003658.1|, gi|567125874|ref|XP_006391567.1|, gi|567128930|ref|XP_006392123.1|, gi|567135092|ref|XP_006393676.1|, gi|567141730|ref|XP_006395435.1|, gi|567144646|ref|XP_006415031.1|, gi|567152765|ref|XP_006417297.1|, gi|567162536|ref|XP_006396785.1|, gi|567167389|ref|XP_006398075.1|, gi|567168397|ref|XP_006398366.1|, gi|567181018|ref|XP_006402049.1|, gi|567181088|ref|XP_006402068.1|, gi|567191173|ref|XP_006404845.1|, gi|567196498|ref|XP_006406302.1|, gi|567205905|ref|XP_006408884.1|, gi|567207343|ref|XP_006409277.1|, gi|567207353|ref|XP_006409280.1|, gi|567207532|ref|XP_006409327.1|				gi|1103827698|ref|XP_019056696.1|, gi|1103827700|ref|XP_019056697.1|, gi|1103827867|ref|XP_019056711.1|, gi|729291817|ref|XP_010526445.1|, gi|729305608|ref|XP_010528306.1|, gi|729307690|ref|XP_010528985.1|, gi|729335059|ref|XP_010538058.1|, gi|729335065|ref|XP_010538060.1|, gi|729340628|ref|XP_010539944.1|, gi|729366581|ref|XP_010547292.1|, gi|729373016|ref|XP_010548809.1|, gi|729373019|ref|XP_010548810.1|, gi|729373028|ref|XP_010548814.1|, gi|729380081|ref|XP_010549879.1|, gi|729394842|ref|XP_010552857.1|, gi|729400307|ref|XP_010554044.1|, gi|729431310|ref|XP_010519712.1|, gi|729443174|ref|XP_010521656.1|, gi|729459302|ref|XP_010525011.1|, gi|729459305|ref|XP_010525012.1|, gi|729459308|ref|XP_010525013.1|, gi|729459419|ref|XP_010525052.1|, gi|729459422|ref|XP_010525053.1|, gi|729459425|ref|XP_010525054.1|, gi|729460150|ref|XP_010525294.1|, gi|729460153|ref|XP_010525295.1|, gi|729460156|ref|XP_010525297.1|, gi|729460169|ref|XP_010525301.1|
OG0000104	gi|1149739393|ref|XP_020193638.1|, gi|1149778899|ref|XP_020152628.1|, gi|1149825460|ref|XP_020170660.1|, gi|1149843884|ref|XP_020177564.1|, gi|1149844774|ref|XP_020177899.1|	gi|1147595116|ref|XP_020101440.1|	gi|1150671138|ref|XP_020250921.1|, gi|1150673337|ref|XP_020253643.1|, gi|1150673413|ref|XP_020254100.1|, gi|1150695604|ref|XP_020258752.1|, gi|1150695813|ref|XP_020258862.1|, gi|1150702016|ref|XP_020261760.1|, gi|1150711041|ref|XP_020266154.1|, gi|1150711051|ref|XP_020266160.1|, gi|1150720520|ref|XP_020270851.1|, gi|1150731974|ref|XP_020276758.1|, gi|1150737650|ref|XP_020242836.1|, gi|1150749942|ref|XP_020249115.1|, gi|1150750212|ref|XP_020249276.1|	gi|1371077427|ref|XP_024317313.1|, gi|1371095769|ref|XP_024311553.1|, gi|960462537|ref|XP_014753408.1|, gi|960465929|ref|XP_014754055.1|	gi|1150086867|ref|XP_020229068.1|, gi|1150088457|ref|XP_020229882.1|, gi|1150089190|ref|XP_020230263.1|, gi|1150089578|ref|XP_020230460.1|, gi|1150092338|ref|XP_020231872.1|, gi|1150096867|ref|XP_020234254.1|, gi|1150099740|ref|XP_020235814.1|, gi|1150102512|ref|XP_020237332.1|, gi|1150103878|ref|XP_020238064.1|, gi|1150106801|ref|XP_020239655.1|, gi|1150112265|ref|XP_020203708.1|, gi|1150115740|ref|XP_020205582.1|, gi|1150115744|ref|XP_020205584.1|, gi|1150115746|ref|XP_020205585.1|, gi|1150116575|ref|XP_020206032.1|, gi|1150118964|ref|XP_020207322.1|, gi|1150120467|ref|XP_020208001.1|, gi|1150122104|ref|XP_020208548.1|, gi|1150122439|ref|XP_020208730.1|, gi|1150122670|ref|XP_020208790.1|, gi|1150122830|ref|XP_020208876.1|, gi|1150122898|ref|XP_020208913.1|, gi|1150123128|ref|XP_020209039.1|, gi|1150123158|ref|XP_020209057.1|, gi|1150123275|ref|XP_020209113.1|, gi|1150124358|ref|XP_020209697.1|, gi|1150136411|ref|XP_020211794.1|, gi|1150164699|ref|XP_020225004.1|	gi|1026001335|ref|XP_016552586.1|, gi|1026001337|ref|XP_016552587.1|, gi|1026006368|ref|XP_016554990.1|, gi|1026010749|ref|XP_016557070.1|, gi|1026023444|ref|XP_016558071.1|, gi|1026025157|ref|XP_016558888.1|, gi|1026042042|ref|XP_016567197.1|, gi|1026059238|ref|XP_016574031.1|, gi|1026059448|ref|XP_016574161.1|, gi|1026059452|ref|XP_016574164.1|, gi|1026059484|ref|XP_016574185.1|, gi|1026059542|ref|XP_016574216.1|, gi|1026064589|ref|XP_016576729.1|, gi|1026068605|ref|XP_016578705.1|, gi|1026068861|ref|XP_016578850.1|, gi|1026068915|ref|XP_016578883.1|, gi|1026086341|ref|XP_016542338.1|, gi|1026090067|ref|XP_016544197.1|, gi|1026090435|ref|XP_016544422.1|, gi|1026094137|ref|XP_016546225.1|, gi|1026094171|ref|XP_016546242.1|, gi|1026100196|ref|XP_016549149.1|, gi|1026100374|ref|XP_016549262.1|, gi|1026100456|ref|XP_016549313.1|, gi|1026100474|ref|XP_016549324.1|, gi|1026100652|ref|XP_016549434.1|		gi|502089348|ref|XP_004488882.1|, gi|502122327|ref|XP_004497691.1|, gi|502158714|ref|XP_004511254.1|, gi|502164631|ref|XP_004513189.1|, gi|502166185|ref|XP_004513815.1|, gi|502166920|ref|XP_004514013.1|, gi|502167790|ref|XP_004514250.1|, gi|502168311|ref|XP_004514359.1|, gi|502170660|ref|XP_004514880.1|, gi|502177117|ref|XP_004516011.1|, gi|828291185|ref|XP_012574442.1|, gi|828291278|ref|XP_012574578.1|, gi|828291653|ref|XP_012575330.1|, gi|828291750|ref|XP_012575538.1|, gi|828291966|ref|XP_012567478.1|, gi|828292701|ref|XP_012567998.1|, gi|828292980|ref|XP_012568047.1|, gi|828294672|ref|XP_012568352.1|, gi|828295408|ref|XP_012568469.1|, gi|828306798|ref|XP_012570376.1|, gi|828311056|ref|XP_012571206.1|, gi|828311315|ref|XP_012571265.1|, gi|828311317|ref|XP_012571266.1|, gi|828311490|ref|XP_012571300.1|, gi|828314742|ref|XP_012571816.1|, gi|828321744|ref|XP_012572870.1|, gi|828322052|ref|XP_012572944.1|, gi|828322932|ref|XP_012573118.1|, gi|828322934|ref|XP_012573120.1|, gi|828323170|ref|XP_012573171.1|, gi|828328163|ref|XP_012574012.1|, gi|828329710|ref|XP_012574321.1|, gi|828332796|ref|XP_012574822.1|, gi|828333511|ref|XP_012574960.1|, gi|828333516|ref|XP_012574962.1|, gi|828333645|ref|XP_012574989.1|, gi|828334953|ref|XP_012575297.1|, gi|828335016|ref|XP_012575316.1|, gi|828335152|ref|XP_012575360.1|, gi|828336585|ref|XP_012575658.1|, gi|828336665|ref|XP_012575677.1|, gi|828337122|ref|XP_012567269.1|, gi|828337393|ref|XP_012567327.1|, gi|828337903|ref|XP_012567427.1|, gi|828339467|ref|XP_012567750.1|	gi|1035406833|ref|XP_016900834.1|, gi|1035421762|ref|XP_016902964.1|, gi|659072224|ref|XP_008464095.1|	gi|1040811151|ref|XP_017227498.1|, gi|1040811367|ref|XP_017227595.1|, gi|1040811479|ref|XP_017227646.1|, gi|1040813447|ref|XP_017228586.1|, gi|1040813579|ref|XP_017228660.1|, gi|1040813640|ref|XP_017228692.1|, gi|1040814133|ref|XP_017228913.1|, gi|1040821170|ref|XP_017246620.1|, gi|1040821442|ref|XP_017248384.1|, gi|1040821691|ref|XP_017249896.1|, gi|1040856991|ref|XP_017239461.1|, gi|1040871059|ref|XP_017246071.1|, gi|1040871153|ref|XP_017246111.1|, gi|1040882034|ref|XP_017250680.1|, gi|1040908335|ref|XP_017216970.1|, gi|1040908958|ref|XP_017217213.1|, gi|1040909524|ref|XP_017217450.1|, gi|1040918163|ref|XP_017221368.1|, gi|1040918797|ref|XP_017221722.1|, gi|1040926354|ref|XP_017225179.1|	gi|764619694|ref|XP_011468383.1|, gi|764640555|ref|XP_011470759.1|		gi|1228794241|ref|XP_022031951.1|, gi|1228950030|ref|XP_022023630.1|	gi|1216930119|ref|XP_021685138.1|, gi|1216932877|ref|XP_021641896.1|, gi|1216951909|ref|XP_021672260.1|, gi|1216953111|ref|XP_021672895.1|, gi|1216964035|ref|XP_021678579.1|, gi|1216965717|ref|XP_021679450.1|, gi|1216970293|ref|XP_021681816.1|, gi|1216971799|ref|XP_021682601.1|, gi|1216973420|ref|XP_021683457.1|, gi|1216974584|ref|XP_021684075.1|, gi|1216980604|ref|XP_021687162.1|, gi|1216981542|ref|XP_021687658.1|, gi|1216985438|ref|XP_021689672.1|, gi|1216987008|ref|XP_021690489.1|, gi|1216989713|ref|XP_021691892.1|, gi|1216990854|ref|XP_021692484.1|, gi|1217003542|ref|XP_021641156.1|, gi|1217004126|ref|XP_021641451.1|, gi|1217005235|ref|XP_021642029.1|, gi|1217017441|ref|XP_021648315.1|, gi|1217019063|ref|XP_021649166.1|, gi|1217019069|ref|XP_021649169.1|, gi|1217022110|ref|XP_021650770.1|, gi|1217028795|ref|XP_021654204.1|, gi|1217036232|ref|XP_021658049.1|, gi|1217036806|ref|XP_021658342.1|, gi|1217044774|ref|XP_021662450.1|	gi|1340431667|ref|XP_023749777.1|, gi|1340439332|ref|XP_023746820.1|, gi|1340466478|ref|XP_023760334.1|, gi|1340466559|ref|XP_023760365.1|, gi|1340470159|ref|XP_023762117.1|, gi|1340485452|ref|XP_023769335.1|, gi|1340488731|ref|XP_023770935.1|, gi|1340503265|ref|XP_023732612.1|, gi|1340507363|ref|XP_023734547.1|, gi|1340526161|ref|XP_023743435.1|	gi|1216229615|ref|XP_021603032.1|, gi|1216229929|ref|XP_021603198.1|, gi|1216230012|ref|XP_021603247.1|, gi|1216231465|ref|XP_021605546.1|, gi|1216248060|ref|XP_021607676.1|, gi|1216250551|ref|XP_021609024.1|, gi|1216280894|ref|XP_021625030.1|, gi|1216289552|ref|XP_021629624.1|, gi|1216310900|ref|XP_021597707.1|	gi|1379613806|ref|XP_024632756.1|, gi|1379619862|ref|XP_024634439.1|, gi|1379619880|ref|XP_024634446.1|, gi|1379632432|ref|XP_024638148.1|, gi|1379641472|ref|XP_024640664.1|, gi|1379641647|ref|XP_024640740.1|, gi|1379649562|ref|XP_024625626.1|, gi|1379652883|ref|XP_024626528.1|, gi|1379652929|ref|XP_024626553.1|, gi|1379653357|ref|XP_024626749.1|, gi|1379653645|ref|XP_024626864.1|, gi|1379653684|ref|XP_024626880.1|, gi|1379670616|ref|XP_024627647.1|, gi|1379756545|ref|XP_024628730.1|		gi|1025006986|ref|XP_016506690.1|, gi|1025007541|ref|XP_016437681.1|, gi|1025024220|ref|XP_016442286.1|, gi|1025024878|ref|XP_016442420.1|, gi|1025025199|ref|XP_016442464.1|, gi|1025025776|ref|XP_016442588.1|, gi|1025033302|ref|XP_016443251.1|, gi|1025034572|ref|XP_016443551.1|, gi|1025040639|ref|XP_016445062.1|, gi|1025047314|ref|XP_016446729.1|, gi|1025056887|ref|XP_016448537.1|, gi|1025059085|ref|XP_016449082.1|, gi|1025062824|ref|XP_016450027.1|, gi|1025067055|ref|XP_016451070.1|, gi|1025067822|ref|XP_016451264.1|, gi|1025068189|ref|XP_016451347.1|, gi|1025069074|ref|XP_016451579.1|, gi|1025077456|ref|XP_016453656.1|, gi|1025081057|ref|XP_016454540.1|, gi|1025086688|ref|XP_016455941.1|, gi|1025090773|ref|XP_016456946.1|, gi|1025091271|ref|XP_016457078.1|, gi|1025091890|ref|XP_016457234.1|, gi|1025096584|ref|XP_016464747.1|, gi|1025098285|ref|XP_016458367.1|, gi|1025099957|ref|XP_016458775.1|, gi|1025100133|ref|XP_016458822.1|, gi|1025101071|ref|XP_016459049.1|, gi|1025103306|ref|XP_016459601.1|, gi|1025104294|ref|XP_016459843.1|, gi|1025105073|ref|XP_016460044.1|, gi|1025107860|ref|XP_016460702.1|, gi|1025116878|ref|XP_016462478.1|, gi|1025119733|ref|XP_016462922.1|, gi|1025129996|ref|XP_016464586.1|, gi|1025141441|ref|XP_016466437.1|, gi|1025141535|ref|XP_016466453.1|, gi|1025145616|ref|XP_016467141.1|, gi|1025156142|ref|XP_016468427.1|, gi|1025158494|ref|XP_016468825.1|, gi|1025158852|ref|XP_016468876.1|, gi|1025159938|ref|XP_016469051.1|, gi|1025162306|ref|XP_016469455.1|, gi|1025164829|ref|XP_016469838.1|, gi|1025173968|ref|XP_016471355.1|, gi|1025175798|ref|XP_016471667.1|, gi|1025180182|ref|XP_016472589.1|, gi|1025181058|ref|XP_016472813.1|, gi|1025182348|ref|XP_016473148.1|, gi|1025187071|ref|XP_016474260.1|, gi|1025187460|ref|XP_016474352.1|, gi|1025191531|ref|XP_016475274.1|, gi|1025192961|ref|XP_016475611.1|, gi|1025194705|ref|XP_016474947.1|, gi|1025195572|ref|XP_016477134.1|, gi|1025196869|ref|XP_016476032.1|, gi|1025198922|ref|XP_016476560.1|, gi|1025201080|ref|XP_016477088.1|, gi|1025211853|ref|XP_016479784.1|, gi|1025214132|ref|XP_016480364.1|, gi|1025228304|ref|XP_016483435.1|, gi|1025230684|ref|XP_016484044.1|, gi|1025231270|ref|XP_016484193.1|, gi|1025232084|ref|XP_016484390.1|, gi|1025235196|ref|XP_016485169.1|, gi|1025235330|ref|XP_016485206.1|, gi|1025235757|ref|XP_016485317.1|, gi|1025236090|ref|XP_016485388.1|, gi|1025247746|ref|XP_016488277.1|, gi|1025255655|ref|XP_016489791.1|, gi|1025258404|ref|XP_016490487.1|, gi|1025262235|ref|XP_016491415.1|, gi|1025265549|ref|XP_016492249.1|, gi|1025266869|ref|XP_016492574.1|, gi|1025267762|ref|XP_016492799.1|, gi|1025271799|ref|XP_016493832.1|, gi|1025276184|ref|XP_016494279.1|, gi|1025276623|ref|XP_016494381.1|, gi|1025276912|ref|XP_016494451.1|, gi|1025280458|ref|XP_016496541.1|, gi|1025282008|ref|XP_016500329.1|, gi|1025285118|ref|XP_016495984.1|, gi|1025286412|ref|XP_016496319.1|, gi|1025291888|ref|XP_016497694.1|, gi|1025293681|ref|XP_016498126.1|, gi|1025298901|ref|XP_016499434.1|, gi|1025301889|ref|XP_016499624.1|, gi|1025306495|ref|XP_016500738.1|, gi|1025306944|ref|XP_016500844.1|, gi|1025308924|ref|XP_016501333.1|, gi|1025312323|ref|XP_016502188.1|, gi|1025312563|ref|XP_016502249.1|, gi|1025313254|ref|XP_016502419.1|, gi|1025316798|ref|XP_016503306.1|, gi|1025328678|ref|XP_016505701.1|, gi|1025330231|ref|XP_016506091.1|, gi|1025334123|ref|XP_016512650.1|, gi|1025338907|ref|XP_016507706.1|, gi|1025340624|ref|XP_016508131.1|, gi|1025342121|ref|XP_016508514.1|, gi|1025346920|ref|XP_016509698.1|, gi|1025349425|ref|XP_016432693.1|, gi|1025349971|ref|XP_016434139.1|, gi|1025350760|ref|XP_016436170.1|, gi|1025351966|ref|XP_016510468.1|, gi|1025366047|ref|XP_016439439.1|, gi|1025370824|ref|XP_016514657.1|, gi|1025370986|ref|XP_016514693.1|, gi|1025371383|ref|XP_016514788.1|, gi|1025373200|ref|XP_016515261.1|, gi|1025376240|ref|XP_016516020.1|, gi|1025379587|ref|XP_016432865.1|, gi|1025380430|ref|XP_016433083.1|, gi|1025386148|ref|XP_016433957.1|, gi|1025390750|ref|XP_016435111.1|, gi|1025397927|ref|XP_016449999.1|, gi|1025405400|ref|XP_016438123.1|, gi|1025411154|ref|XP_016439587.1|, gi|1025411633|ref|XP_016439704.1|, gi|1025415653|ref|XP_016440797.1|	gi|1279012779|ref|XP_022866058.1|, gi|1279013980|ref|XP_022866694.1|, gi|1279017332|ref|XP_022867631.1|, gi|1279019007|ref|XP_022868520.1|, gi|1279019206|ref|XP_022868632.1|, gi|1279025603|ref|XP_022872000.1|, gi|1279033815|ref|XP_022856048.1|, gi|1279042788|ref|XP_022888893.1|, gi|1279043576|ref|XP_022883529.1|, gi|1279043628|ref|XP_022883561.1|, gi|1279054338|ref|XP_022889006.1|, gi|1279064120|ref|XP_022893932.1|, gi|1279071403|ref|XP_022897819.1|, gi|1279100150|ref|XP_022873544.1|, gi|1279105159|ref|XP_022876707.1|	gi|593215123|ref|XP_007132559.1|, gi|593231333|ref|XP_007132711.1|, gi|593261732|ref|XP_007133045.1|, gi|593261974|ref|XP_007133166.1|, gi|593329353|ref|XP_007138103.1|, gi|593488745|ref|XP_007141240.1|, gi|593698070|ref|XP_007149508.1|, gi|593702349|ref|XP_007151584.1|, gi|593702537|ref|XP_007151678.1|, gi|593797548|ref|XP_007161812.1|	gi|1052206588|ref|XP_017696405.1|, gi|672202265|ref|XP_008778344.1|, gi|672204101|ref|XP_008778823.1|	gi|1162511731|ref|XP_020413515.1|, gi|1162563368|ref|XP_020421435.1|	gi|1000945678|ref|XP_015581195.1|, gi|1000948362|ref|XP_015580298.1|, gi|1000974176|ref|XP_015572623.1|, gi|1000979106|ref|XP_015571041.1|, gi|1000979857|ref|XP_015570851.1|, gi|1391302585|ref|XP_025012075.1|		gi|1256342122|ref|XP_022679767.1|, gi|1256607584|ref|XP_022683469.1|, gi|1256611685|ref|XP_022684314.1|, gi|835926947|ref|XP_012699122.1|, gi|835960134|ref|XP_012700660.1|, gi|835999914|ref|XP_012702811.1|, gi|955722857|ref|XP_014661115.1|	gi|1104618321|ref|XP_019068931.1|, gi|1444404069|ref|XP_004229103.2|, gi|1444415015|ref|XP_025886076.1|, gi|1444415042|ref|XP_004235131.2|, gi|1444416388|ref|XP_025886299.1|, gi|1444419820|ref|XP_025886729.1|, gi|1444429737|ref|XP_025887992.1|, gi|1444432898|ref|XP_025888410.1|, gi|1444432902|ref|XP_025888412.1|, gi|1444436337|ref|XP_025888852.1|, gi|1444436890|ref|XP_025883440.1|, gi|1444438405|ref|XP_004249017.2|, gi|1444438873|ref|XP_025883705.1|, gi|460365789|ref|XP_004228779.1|, gi|460365819|ref|XP_004228794.1|, gi|460366928|ref|XP_004229327.1|, gi|460377930|ref|XP_004234739.1|, gi|460389307|ref|XP_004240297.1|, gi|460395112|ref|XP_004243132.1|, gi|460416320|ref|XP_004253492.1|, gi|723668490|ref|XP_010315764.1|, gi|723681155|ref|XP_010317985.1|, gi|723682865|ref|XP_010318127.1|, gi|723693290|ref|XP_010319962.1|, gi|723700688|ref|XP_010321244.1|, gi|723700810|ref|XP_010321278.1|, gi|723703281|ref|XP_010321629.1|, gi|723703339|ref|XP_010321644.1|, gi|723705463|ref|XP_010322041.1|, gi|723705475|ref|XP_010322045.1|, gi|723714130|ref|XP_010323515.1|, gi|723717493|ref|XP_010324128.1|, gi|723737363|ref|XP_010327630.1|, gi|723743563|ref|XP_010312990.1|, gi|723751589|ref|XP_010314420.1|, gi|723754758|ref|XP_010315035.1|, gi|723754861|ref|XP_010315057.1|	gi|1205938082|ref|XP_021310394.1|, gi|1205949086|ref|XP_021313871.1|, gi|1205961572|ref|XP_021317759.1|, gi|1205964571|ref|XP_021318651.1|, gi|1205966263|ref|XP_021319237.1|, gi|1205970561|ref|XP_021320538.1|, gi|1205987367|ref|XP_021305250.1|, gi|1205987948|ref|XP_021305524.1|, gi|1205988117|ref|XP_021305591.1|	gi|1063459706|ref|XP_017973176.1|, gi|1063465142|ref|XP_017969526.1|, gi|1063475694|ref|XP_017972543.1|, gi|1063524293|ref|XP_017984331.1|	gi|1255148711|ref|XP_022637970.1|, gi|951017228|ref|XP_014511326.1|	gi|1105483800|ref|XP_019074360.1|	gi|1162465507|ref|XP_020406517.1|, gi|1162470077|ref|XP_020407646.1|, gi|1162485207|ref|XP_020395469.1|, gi|1162491291|ref|XP_008653987.2|, gi|1162502166|ref|XP_020400308.1|, gi|670381787|ref|XP_008671634.1|, gi|670386534|ref|XP_008673972.1|, gi|670411516|ref|XP_008646890.1|, gi|670418804|ref|XP_008650142.1|, gi|670419410|ref|XP_008650484.1|, gi|670433855|ref|XP_008657425.1|, gi|670434087|ref|XP_008657552.1|, gi|670441070|ref|XP_008660810.1|	gi|1190947071|ref|XP_020866913.1|, gi|1190978206|ref|XP_020884718.1|		gi|1108864462|ref|XP_019103056.1|, gi|1108888012|ref|XP_019103673.1|, gi|731346169|ref|XP_010684314.1|				gi|1117372857|ref|XP_019459950.1|, gi|1117555978|ref|XP_019451720.1|		gi|1226781211|ref|XP_021859941.1|, gi|1226790776|ref|XP_021844711.1|, gi|1226790969|ref|XP_021844810.1|, gi|1226792299|ref|XP_021845427.1|, gi|1226793691|ref|XP_021846131.1|, gi|1226793768|ref|XP_021846167.1|, gi|1226797106|ref|XP_021847866.1|, gi|1226798134|ref|XP_021848364.1|, gi|1226799354|ref|XP_021848956.1|, gi|1226799693|ref|XP_021849126.1|, gi|1226801698|ref|XP_021850161.1|, gi|1226801848|ref|XP_021850242.1|, gi|1226804986|ref|XP_021851815.1|, gi|1226805868|ref|XP_021852250.1|, gi|1226806911|ref|XP_021852774.1|, gi|1226807683|ref|XP_021853137.1|, gi|1226808464|ref|XP_021853519.1|, gi|1226815753|ref|XP_021857120.1|, gi|1226816656|ref|XP_021857573.1|, gi|1226817628|ref|XP_021858048.1|, gi|1226818159|ref|XP_021858321.1|, gi|1226820810|ref|XP_021859604.1|, gi|1226824098|ref|XP_021861240.1|, gi|1226824435|ref|XP_021861401.1|, gi|1226824726|ref|XP_021861541.1|, gi|1226825147|ref|XP_021861747.1|, gi|1226827582|ref|XP_021862983.1|, gi|1226831733|ref|XP_021865030.1|, gi|1226833853|ref|XP_021865897.1|, gi|1226843836|ref|XP_021836371.1|, gi|1226847277|ref|XP_021837457.1|, gi|1226848136|ref|XP_021837862.1|, gi|1226849247|ref|XP_021838370.1|, gi|1226852877|ref|XP_021839804.1|	gi|1103923695|ref|XP_019059044.1|, gi|729326913|ref|XP_010535308.1|
OG0000105	gi|1149721381|ref|XP_020186618.1|, gi|1149721383|ref|XP_020186619.1|, gi|1149721497|ref|XP_020186665.1|, gi|1149721499|ref|XP_020186666.1|, gi|1149726348|ref|XP_020189058.1|, gi|1149741011|ref|XP_020194234.1|, gi|1149773337|ref|XP_020150639.1|, gi|1149774283|ref|XP_020151007.1|, gi|1149774286|ref|XP_020151008.1|, gi|1149774298|ref|XP_020151015.1|, gi|1149774308|ref|XP_020151018.1|, gi|1149774311|ref|XP_020151019.1|, gi|1149774314|ref|XP_020151021.1|, gi|1149795083|ref|XP_020158592.1|, gi|1149815363|ref|XP_020166584.1|, gi|1149819250|ref|XP_020168222.1|, gi|1149819252|ref|XP_020168223.1|, gi|1149833801|ref|XP_020173575.1|, gi|1149833805|ref|XP_020173576.1|, gi|1149833808|ref|XP_020173577.1|, gi|1149842816|ref|XP_020177155.1|, gi|1149842818|ref|XP_020177156.1|, gi|1149842820|ref|XP_020177157.1|, gi|1149842822|ref|XP_020177158.1|	gi|1147545767|ref|XP_020080561.1|, gi|1147554487|ref|XP_020098752.1|, gi|1147562818|ref|XP_020085005.1|, gi|1147575620|ref|XP_020091512.1|, gi|1147576602|ref|XP_020092003.1|, gi|1147577899|ref|XP_020092677.1|, gi|1147583043|ref|XP_020095338.1|, gi|1147587842|ref|XP_020097752.1|, gi|1147602921|ref|XP_020105422.1|, gi|1147603046|ref|XP_020105483.1|, gi|1147604101|ref|XP_020106018.1|, gi|1147604226|ref|XP_020106083.1|	gi|1150669855|ref|XP_020250274.1|, gi|1150669859|ref|XP_020250276.1|, gi|1150669861|ref|XP_020250278.1|, gi|1150670004|ref|XP_020250352.1|, gi|1150675560|ref|XP_020268788.1|, gi|1150684382|ref|XP_020253343.1|, gi|1150713350|ref|XP_020267390.1|, gi|1150715550|ref|XP_020268404.1|, gi|1150719739|ref|XP_020270414.1|, gi|1150721066|ref|XP_020271176.1|, gi|1150721072|ref|XP_020271179.1|, gi|1150745681|ref|XP_020246996.1|, gi|1150745709|ref|XP_020247007.1|, gi|1150745821|ref|XP_020247061.1|, gi|1150748595|ref|XP_020248439.1|	gi|1371091006|ref|XP_003578721.2|, gi|357113934|ref|XP_003558756.1|, gi|357115272|ref|XP_003559414.1|, gi|357160569|ref|XP_003578807.1|, gi|357160572|ref|XP_003578808.1|, gi|357160591|ref|XP_003578813.1|, gi|357160599|ref|XP_003578815.1|, gi|721681173|ref|XP_010238315.1|, gi|721689538|ref|XP_010239696.1|, gi|721689545|ref|XP_003581047.2|	gi|1150094531|ref|XP_020233004.1|, gi|1150094568|ref|XP_020233024.1|, gi|1150094570|ref|XP_020233025.1|, gi|1150094584|ref|XP_020233033.1|, gi|1150094598|ref|XP_020233040.1|, gi|1150094607|ref|XP_020233044.1|, gi|1150100745|ref|XP_020236365.1|, gi|1150100747|ref|XP_020236366.1|, gi|1150100755|ref|XP_020236371.1|, gi|1150100757|ref|XP_020236372.1|, gi|1150105048|ref|XP_020238706.1|, gi|1150105054|ref|XP_020238709.1|, gi|1150105056|ref|XP_020238710.1|, gi|1150105064|ref|XP_020238715.1|, gi|1150106508|ref|XP_020239492.1|, gi|1150106510|ref|XP_020239493.1|, gi|1150121796|ref|XP_020209927.1|, gi|1150140590|ref|XP_020214048.1|, gi|1150142451|ref|XP_020215050.1|, gi|1150142866|ref|XP_020215269.1|, gi|1150143080|ref|XP_020215387.1|, gi|1150143476|ref|XP_020215600.1|, gi|1150143631|ref|XP_020215690.1|, gi|1150143783|ref|XP_020215772.1|, gi|1150143968|ref|XP_020215875.1|, gi|1150143998|ref|XP_020215890.1|	gi|1026026960|ref|XP_016559748.1|, gi|1026052182|ref|XP_016570536.1|, gi|1026052184|ref|XP_016570537.1|, gi|1026063763|ref|XP_016576228.1|, gi|1026070137|ref|XP_016579481.1|, gi|1026091239|ref|XP_016544825.1|	gi|1227897200|ref|XP_021899052.1|, gi|1227901966|ref|XP_021887146.1|, gi|1227901999|ref|XP_021887163.1|, gi|1227912481|ref|XP_021892570.1|, gi|1227912483|ref|XP_021892571.1|, gi|1227912608|ref|XP_021892637.1|, gi|1227943190|ref|XP_021907579.1|, gi|1227943427|ref|XP_021907684.1|	gi|502083828|ref|XP_004487576.1|, gi|502083831|ref|XP_004487577.1|, gi|502083837|ref|XP_004487579.1|, gi|502089765|ref|XP_004489011.1|, gi|502143768|ref|XP_004505458.1|, gi|502143777|ref|XP_004505461.1|, gi|502143870|ref|XP_004505498.1|, gi|502143875|ref|XP_004505500.1|, gi|502143880|ref|XP_004505502.1|, gi|502143938|ref|XP_004505522.1|, gi|502145428|ref|XP_004506025.1|, gi|502164263|ref|XP_004513101.1|, gi|828289647|ref|XP_012571860.1|	gi|659117224|ref|XP_008458487.1|	gi|1040825773|ref|XP_017220389.1|, gi|1040825833|ref|XP_017220618.1|, gi|1040829488|ref|XP_017229345.1|, gi|1040851157|ref|XP_017237114.1|, gi|1040853757|ref|XP_017238169.1|, gi|1040860471|ref|XP_017240891.1|, gi|1040870258|ref|XP_017245703.1|, gi|1040870480|ref|XP_017245820.1|, gi|1040871709|ref|XP_017246374.1|, gi|1040871803|ref|XP_017246417.1|, gi|1040871848|ref|XP_017246439.1|, gi|1040871992|ref|XP_017246509.1|, gi|1040905118|ref|XP_017215684.1|, gi|1040910952|ref|XP_017217965.1|	gi|470107512|ref|XP_004290089.1|, gi|470117157|ref|XP_004294729.1|, gi|470118930|ref|XP_004295572.1|, gi|470123093|ref|XP_004297571.1|, gi|470123095|ref|XP_004297572.1|, gi|470134696|ref|XP_004303175.1|, gi|470138487|ref|XP_004304987.1|, gi|470141761|ref|XP_004306597.1|, gi|470142227|ref|XP_004306813.1|, gi|470142274|ref|XP_004306836.1|, gi|470142304|ref|XP_004306851.1|, gi|470143234|ref|XP_004307286.1|, gi|470145190|ref|XP_004308225.1|, gi|470145805|ref|XP_004308524.1|, gi|764577358|ref|XP_011463323.1|, gi|764584751|ref|XP_011464441.1|, gi|764605183|ref|XP_004305438.2|	gi|1050569461|ref|XP_017605469.1|, gi|1050569463|ref|XP_017605470.1|, gi|1050586336|ref|XP_017614484.1|, gi|1050586424|ref|XP_017614529.1|, gi|1050586543|ref|XP_017614591.1|, gi|1050586615|ref|XP_017614630.1|, gi|1050586925|ref|XP_017614791.1|, gi|1050614750|ref|XP_017630146.1|, gi|1050634234|ref|XP_017640136.1|, gi|1050634236|ref|XP_017640137.1|, gi|1050634238|ref|XP_017640138.1|, gi|1050634242|ref|XP_017640141.1|, gi|1050634244|ref|XP_017640142.1|, gi|1050634250|ref|XP_017640145.1|, gi|1050650372|ref|XP_017648593.1|	gi|1228782684|ref|XP_022026895.1|, gi|1228797315|ref|XP_022033339.1|, gi|1228797317|ref|XP_022033340.1|, gi|1228806385|ref|XP_022036665.1|, gi|1228806387|ref|XP_022036666.1|, gi|1228808468|ref|XP_022037393.1|, gi|1228832801|ref|XP_021974363.1|, gi|1228835035|ref|XP_021975599.1|, gi|1228936013|ref|XP_022017578.1|, gi|1228936333|ref|XP_022017702.1|, gi|1228940763|ref|XP_022019712.1|, gi|1228940775|ref|XP_022019718.1|, gi|1228945954|ref|XP_022022048.1|, gi|1228946096|ref|XP_022022102.1|, gi|1228946374|ref|XP_022022203.1|, gi|1228946383|ref|XP_022022207.1|, gi|1228946395|ref|XP_022022210.1|, gi|1228946446|ref|XP_022022232.1|, gi|1228946514|ref|XP_022022256.1|, gi|1228946575|ref|XP_022022285.1|, gi|1228950035|ref|XP_022023633.1|, gi|1228950039|ref|XP_022023635.1|	gi|1216935634|ref|XP_021657119.1|, gi|1216935638|ref|XP_021657136.1|, gi|1216935666|ref|XP_021657336.1|, gi|1216935668|ref|XP_021657349.1|, gi|1216962606|ref|XP_021677842.1|, gi|1216962608|ref|XP_021677843.1|, gi|1216979571|ref|XP_021686639.1|, gi|1216993194|ref|XP_021635713.1|, gi|1216993196|ref|XP_021635714.1|, gi|1217000514|ref|XP_021639590.1|, gi|1217000825|ref|XP_021639743.1|, gi|1217001179|ref|XP_021639933.1|, gi|1217001181|ref|XP_021639934.1|, gi|1217022142|ref|XP_021650788.1|, gi|1217033115|ref|XP_021656453.1|, gi|1217042371|ref|XP_021661232.1|, gi|1217043351|ref|XP_021661732.1|, gi|1217043353|ref|XP_021661733.1|, gi|1217046990|ref|XP_021663574.1|	gi|1340428985|ref|XP_023737327.1|, gi|1340429025|ref|XP_023737560.1|, gi|1340433159|ref|XP_023743877.1|, gi|1340441552|ref|XP_023750896.1|, gi|1340441554|ref|XP_023750898.1|, gi|1340441556|ref|XP_023750899.1|, gi|1340441558|ref|XP_023750900.1|, gi|1340478600|ref|XP_023766146.1|, gi|1340521848|ref|XP_023741393.1|, gi|1340523117|ref|XP_023741999.1|	gi|1216235179|ref|XP_021624323.1|, gi|1216237279|ref|XP_021634723.1|, gi|1216242695|ref|XP_021604904.1|, gi|1216254857|ref|XP_021611312.1|, gi|1216293842|ref|XP_021631907.1|, gi|1216295680|ref|XP_021632855.1|, gi|1216297412|ref|XP_021633785.1|, gi|1216304383|ref|XP_021594316.1|, gi|1216307888|ref|XP_021596110.1|, gi|1216309520|ref|XP_021596975.1|, gi|1216311261|ref|XP_021597904.1|, gi|1216311468|ref|XP_021598017.1|, gi|1216313277|ref|XP_021598988.1|, gi|1216313309|ref|XP_021599006.1|, gi|1216314281|ref|XP_021599508.1|, gi|1216315171|ref|XP_021599978.1|	gi|1379615633|ref|XP_024633323.1|, gi|1379626252|ref|XP_024636438.1|, gi|357446979|ref|XP_003593765.1|, gi|357452075|ref|XP_003596314.1|, gi|357452869|ref|XP_003596711.1|, gi|357471211|ref|XP_003605890.1|, gi|357474527|ref|XP_003607548.1|, gi|357474573|ref|XP_003607571.1|, gi|357474579|ref|XP_003607574.1|, gi|357474677|ref|XP_003607623.1|, gi|357474719|ref|XP_003607644.1|, gi|357474725|ref|XP_003607647.1|, gi|357477459|ref|XP_003609015.1|, gi|357483847|ref|XP_003612210.1|, gi|357507505|ref|XP_003624041.1|, gi|357507617|ref|XP_003624097.1|, gi|922393557|ref|XP_013465186.1|	gi|1091664694|ref|XP_009390411.2|, gi|1091679877|ref|XP_009392372.2|, gi|1091692548|ref|XP_009397226.2|, gi|1091718592|ref|XP_009404402.2|, gi|695035552|ref|XP_009405197.1|, gi|695035556|ref|XP_009405198.1|, gi|695035558|ref|XP_009405199.1|, gi|695039011|ref|XP_009407029.1|	gi|1025050680|ref|XP_016447523.1|, gi|1025058550|ref|XP_016448951.1|, gi|1025060031|ref|XP_016449329.1|, gi|1025073474|ref|XP_016452651.1|, gi|1025108546|ref|XP_016460881.1|, gi|1025158271|ref|XP_016468788.1|, gi|1025229811|ref|XP_016483812.1|, gi|1025242365|ref|XP_016486943.1|, gi|1025247626|ref|XP_016488245.1|, gi|1025268588|ref|XP_016493019.1|, gi|1025337614|ref|XP_016507387.1|, gi|1025370685|ref|XP_016514625.1|, gi|1025406155|ref|XP_016438307.1|	gi|1279003859|ref|XP_022862302.1|, gi|1279073197|ref|XP_022898744.1|, gi|1279087643|ref|XP_022853836.1|, gi|1279087876|ref|XP_022855185.1|, gi|1279090527|ref|XP_022847557.1|, gi|1279090840|ref|XP_022847737.1|, gi|1279090842|ref|XP_022847738.1|, gi|1279090844|ref|XP_022847739.1|, gi|1279091484|ref|XP_022848054.1|, gi|1279091486|ref|XP_022848055.1|, gi|1279091488|ref|XP_022848056.1|, gi|1279091503|ref|XP_022848064.1|	gi|593189123|ref|XP_007132275.1|, gi|593240089|ref|XP_007132814.1|, gi|593240223|ref|XP_007132817.1|, gi|593240275|ref|XP_007132818.1|, gi|593240418|ref|XP_007132821.1|, gi|593240475|ref|XP_007132822.1|, gi|593246276|ref|XP_007132860.1|, gi|593246346|ref|XP_007132861.1|, gi|593246656|ref|XP_007132865.1|, gi|593246879|ref|XP_007132868.1|, gi|593247147|ref|XP_007132871.1|, gi|593247530|ref|XP_007132874.1|, gi|593247707|ref|XP_007132875.1|, gi|593248588|ref|XP_007132882.1|, gi|593248696|ref|XP_007132883.1|, gi|593249171|ref|XP_007132887.1|, gi|593249264|ref|XP_007132888.1|, gi|593250041|ref|XP_007132895.1|, gi|593250167|ref|XP_007132896.1|	gi|1052203931|ref|XP_008779806.2|, gi|1052206878|ref|XP_008780330.2|, gi|1052206902|ref|XP_008780365.2|, gi|1052207246|ref|XP_008780633.2|, gi|1052207663|ref|XP_008779585.2|, gi|672109533|ref|XP_008790576.1|, gi|672160393|ref|XP_008799976.1|, gi|672160576|ref|XP_008800071.1|, gi|672160578|ref|XP_008800073.1|, gi|672160667|ref|XP_008800119.1|, gi|672167402|ref|XP_008803660.1|, gi|672179978|ref|XP_008810167.1|, gi|672182790|ref|XP_008811650.1|, gi|672183804|ref|XP_008812192.1|, gi|672209174|ref|XP_008780645.1|, gi|672209516|ref|XP_008780817.1|	gi|1162530307|ref|XP_020414317.1|, gi|1162531216|ref|XP_007216164.2|, gi|1162533670|ref|XP_007214432.2|, gi|1162533680|ref|XP_007212585.2|, gi|1162550878|ref|XP_020417212.1|, gi|1162552669|ref|XP_020417822.1|, gi|1162552671|ref|XP_020417823.1|, gi|595842761|ref|XP_007208485.1|, gi|595863193|ref|XP_007211535.1|, gi|595887382|ref|XP_007213386.1|, gi|595892183|ref|XP_007213554.1|, gi|595912609|ref|XP_007214465.1|, gi|595914436|ref|XP_007214697.1|, gi|596292379|ref|XP_007226492.1|, gi|596299654|ref|XP_007227669.1|	gi|1000958231|ref|XP_002522572.2|, gi|1391292571|ref|XP_025013248.1|, gi|255563110|ref|XP_002522559.1|, gi|255563134|ref|XP_002522571.1|, gi|255564908|ref|XP_002523447.1|, gi|255564910|ref|XP_002523448.1|, gi|255568297|ref|XP_002525123.1|, gi|255568299|ref|XP_002525124.1|, gi|255568345|ref|XP_002525147.1|, gi|255580657|ref|XP_002531151.1|, gi|255580659|ref|XP_002531152.1|	gi|747063024|ref|XP_011078044.1|, gi|747063748|ref|XP_011078435.1|, gi|747063947|ref|XP_011078542.1|, gi|747077730|ref|XP_011086001.1|, gi|747077736|ref|XP_011086004.1|, gi|747077738|ref|XP_011086005.1|, gi|747104009|ref|XP_011100224.1|	gi|1256576341|ref|XP_004974540.2|, gi|1256576349|ref|XP_004973089.2|, gi|1256613500|ref|XP_004975184.2|, gi|514731692|ref|XP_004957245.1|, gi|514799201|ref|XP_004974538.1|, gi|514799203|ref|XP_004974539.1|, gi|514799207|ref|XP_004974541.1|, gi|514800511|ref|XP_004975180.1|, gi|514800515|ref|XP_004975182.1|, gi|514800517|ref|XP_004975183.1|, gi|514813925|ref|XP_004981743.1|	gi|1104609074|ref|XP_019067840.1|, gi|1104642517|ref|XP_004252652.3|, gi|460374511|ref|XP_004233054.1|, gi|460376940|ref|XP_004234254.1|, gi|460395657|ref|XP_004243398.1|, gi|460414499|ref|XP_004252606.1|, gi|460414501|ref|XP_004252607.1|	gi|1205933314|ref|XP_021308818.1|, gi|1205962063|ref|XP_002446128.2|, gi|1205968101|ref|XP_021319817.1|, gi|1205968103|ref|XP_021319818.1|, gi|1205968140|ref|XP_002446132.2|, gi|1205968216|ref|XP_021319854.1|, gi|1205984052|ref|XP_021304211.1|, gi|1205990274|ref|XP_021306254.1|, gi|1205990279|ref|XP_021306257.1|, gi|242038089|ref|XP_002466439.1|, gi|242072394|ref|XP_002446133.1|, gi|242072398|ref|XP_002446135.1|, gi|242072572|ref|XP_002446222.1|	gi|1063457769|ref|XP_007048674.2|, gi|1063459364|ref|XP_017971883.1|, gi|1063460203|ref|XP_007050065.2|, gi|1063464783|ref|XP_007048792.2|, gi|1063464860|ref|XP_017969445.1|, gi|1063476231|ref|XP_017972727.1|, gi|1063508640|ref|XP_017978193.1|, gi|1063509249|ref|XP_017978437.1|, gi|1063511927|ref|XP_017979228.1|, gi|1063512855|ref|XP_007025415.2|, gi|1063515800|ref|XP_007021896.2|, gi|590623715|ref|XP_007025398.1|	gi|950940556|ref|XP_014493216.1|, gi|950941264|ref|XP_014493375.1|, gi|950941477|ref|XP_014493422.1|, gi|951039638|ref|XP_014517461.1|, gi|951039643|ref|XP_014517462.1|, gi|951066385|ref|XP_014523946.1|, gi|951066392|ref|XP_014523948.1|, gi|951066400|ref|XP_014523950.1|, gi|951067816|ref|XP_014524397.1|, gi|951067828|ref|XP_014524402.1|, gi|951067830|ref|XP_014524403.1|, gi|951067832|ref|XP_014524404.1|, gi|951067840|ref|XP_014524409.1|, gi|951067864|ref|XP_014524421.1|	gi|1104521103|ref|XP_019078224.1|, gi|1104529766|ref|XP_002280246.2|, gi|225443827|ref|XP_002274223.1|, gi|225446523|ref|XP_002275891.1|, gi|225446583|ref|XP_002280204.1|, gi|225446585|ref|XP_002280215.1|, gi|225446589|ref|XP_002280263.1|, gi|359485281|ref|XP_002280230.2|	gi|1162458129|ref|XP_008669672.2|, gi|1162485944|ref|XP_020395776.1|, gi|1162497133|ref|XP_020398957.1|, gi|226504984|ref|NP_001151293.1|, gi|226507844|ref|NP_001148894.1|, gi|670377130|ref|XP_008669668.1|, gi|670377147|ref|XP_008669676.1|, gi|670419464|ref|XP_008650514.1|, gi|670437720|ref|XP_008659445.1|, gi|670437722|ref|XP_008659446.1|, gi|670445598|ref|XP_008663073.1|	gi|1190980548|ref|XP_020885635.1|, gi|1190986302|ref|XP_020881663.1|, gi|1191008310|ref|XP_020878457.1|, gi|297819568|ref|XP_002877667.1|, gi|297843430|ref|XP_002889596.1|	gi|15227158|ref|NP_179806.1|, gi|18390634|ref|NP_563764.1|, gi|18401420|ref|NP_565649.1|, gi|18408828|ref|NP_566920.1|, gi|18422605|ref|NP_568651.1|	gi|1108887016|ref|XP_019103610.1|, gi|731350014|ref|XP_010686289.1|, gi|731350016|ref|XP_010686290.1|, gi|731350018|ref|XP_010686291.1|, gi|731350020|ref|XP_010686292.1|	gi|685262692|ref|XP_009151947.1|, gi|685275683|ref|XP_009128825.1|, gi|685306155|ref|XP_009143808.1|, gi|685318766|ref|XP_009149742.1|, gi|685319971|ref|XP_009150151.1|, gi|685326299|ref|XP_009101555.1|, gi|685331552|ref|XP_009103597.1|, gi|685351066|ref|XP_009110997.1|, gi|685370665|ref|XP_009119072.1|	gi|1338627707|ref|XP_006280797.2|, gi|565436437|ref|XP_006281607.1|, gi|565467120|ref|XP_006291440.1|, gi|565467124|ref|XP_006291442.1|, gi|565467134|ref|XP_006291447.1|, gi|565470354|ref|XP_006292980.1|, gi|565473621|ref|XP_006294508.1|, gi|565497116|ref|XP_006306197.1|	gi|567154987|ref|XP_006417940.1|, gi|567168079|ref|XP_006398274.1|, gi|567188631|ref|XP_006404155.1|, gi|567205300|ref|XP_006408714.1|	gi|1117314727|ref|XP_019430165.1|, gi|1117325365|ref|XP_019431762.1|, gi|1117326698|ref|XP_019432134.1|, gi|1117424186|ref|XP_019415706.1|, gi|1117424188|ref|XP_019415707.1|, gi|1117456186|ref|XP_019423080.1|, gi|1117456546|ref|XP_019423259.1|, gi|1117457877|ref|XP_019423963.1|, gi|1117544578|ref|XP_019449051.1|, gi|1117544620|ref|XP_019449074.1|, gi|1117555860|ref|XP_019451674.1|	gi|720070544|ref|XP_010277773.1|, gi|720074674|ref|XP_010279091.1|, gi|720075151|ref|XP_010279240.1|	gi|1226791986|ref|XP_021845288.1|, gi|1226807971|ref|XP_021853278.1|, gi|1226823656|ref|XP_021861023.1|	gi|729416673|ref|XP_010557424.1|, gi|729426677|ref|XP_010518799.1|, gi|729442137|ref|XP_010521644.1|, gi|729444561|ref|XP_010522111.1|, gi|729449596|ref|XP_010523123.1|
OG0000106	gi|1149718123|ref|XP_020185049.1|, gi|1149718502|ref|XP_020185245.1|, gi|1149739573|ref|XP_020193712.1|, gi|1149754980|ref|XP_020199480.1|, gi|1149759214|ref|XP_020201063.1|, gi|1149771432|ref|XP_020149949.1|, gi|1149801133|ref|XP_020160938.1|, gi|1149814961|ref|XP_020166411.1|, gi|1149821634|ref|XP_020169173.1|	gi|1147546634|ref|XP_020080952.1|, gi|1147558050|ref|XP_020080995.1|, gi|1147565914|ref|XP_020086584.1|, gi|1147573060|ref|XP_020090190.1|, gi|1147576272|ref|XP_020091834.1|, gi|1147581046|ref|XP_020094323.1|, gi|1147598006|ref|XP_020102926.1|, gi|1147600831|ref|XP_020104345.1|, gi|1147611342|ref|XP_020109657.1|, gi|1147612744|ref|XP_020110372.1|	gi|1150692081|ref|XP_020257001.1|, gi|1150693231|ref|XP_020257539.1|, gi|1150705391|ref|XP_020263454.1|, gi|1150707941|ref|XP_020264659.1|, gi|1150710120|ref|XP_020265699.1|, gi|1150710488|ref|XP_020265866.1|, gi|1150724301|ref|XP_020272968.1|, gi|1150735274|ref|XP_020241616.1|	gi|357113730|ref|XP_003558654.1|, gi|357118745|ref|XP_003561110.1|, gi|357121064|ref|XP_003562242.1|, gi|357125043|ref|XP_003564205.1|, gi|357137435|ref|XP_003570306.1|, gi|357145293|ref|XP_003573592.1|, gi|357158577|ref|XP_003578172.1|, gi|357166497|ref|XP_003580730.1|, gi|721619626|ref|XP_010228253.1|	gi|1150092568|ref|XP_020231991.1|, gi|1150098915|ref|XP_020235370.1|, gi|1150100204|ref|XP_020236070.1|, gi|1150105850|ref|XP_020239138.1|, gi|1150107057|ref|XP_020239792.1|, gi|1150109538|ref|XP_020202243.1|, gi|1150113299|ref|XP_020204268.1|, gi|1150113525|ref|XP_020204387.1|, gi|1150121294|ref|XP_020208195.1|, gi|1150134944|ref|XP_020211004.1|, gi|1150155997|ref|XP_020220365.1|, gi|1150165284|ref|XP_020225340.1|, gi|1150168381|ref|XP_020226413.1|	gi|1026021646|ref|XP_016553595.1|, gi|1026033491|ref|XP_016562923.1|, gi|1026034806|ref|XP_016563569.1|, gi|1026048246|ref|XP_016569728.1|, gi|1026067777|ref|XP_016578331.1|, gi|1026070895|ref|XP_016579842.1|, gi|1026071878|ref|XP_016580287.1|, gi|1026081923|ref|XP_016540229.1|	gi|1227896141|ref|XP_021893160.1|, gi|1227901313|ref|XP_021886812.1|, gi|1227914580|ref|XP_021893651.1|, gi|1227926947|ref|XP_021899224.1|, gi|1227934616|ref|XP_021903181.1|, gi|1227937401|ref|XP_021904592.1|	gi|502080620|ref|XP_004486623.1|, gi|502085572|ref|XP_004487948.1|, gi|502089385|ref|XP_004488894.1|, gi|502114188|ref|XP_004494890.1|, gi|502124563|ref|XP_004498580.1|, gi|502124569|ref|XP_004498582.1|, gi|502132162|ref|XP_004501246.1|, gi|502150272|ref|XP_004507873.1|, gi|502151321|ref|XP_004508383.1|, gi|502152150|ref|XP_004508789.1|, gi|502173574|ref|XP_004515361.1|	gi|659067098|ref|XP_008437674.1|, gi|659069738|ref|XP_008451563.1|, gi|659070806|ref|XP_008456775.1|, gi|659086347|ref|XP_008443886.1|, gi|659088642|ref|XP_008445089.1|, gi|659105776|ref|XP_008453171.1|, gi|659107255|ref|XP_008453588.1|, gi|659108455|ref|XP_008454207.1|, gi|659118766|ref|XP_008459294.1|, gi|659132648|ref|XP_008466309.1|	gi|1040833340|ref|XP_017230734.1|, gi|1040835580|ref|XP_017231517.1|, gi|1040841196|ref|XP_017233963.1|, gi|1040862530|ref|XP_017241774.1|, gi|1040868268|ref|XP_017244653.1|, gi|1040873445|ref|XP_017247195.1|, gi|1040877499|ref|XP_017248998.1|, gi|1040885825|ref|XP_017252088.1|, gi|1040895184|ref|XP_017255456.1|, gi|1040899792|ref|XP_017257675.1|, gi|1040900552|ref|XP_017257979.1|, gi|1040905867|ref|XP_017216074.1|, gi|1040912357|ref|XP_017218523.1|, gi|1040913733|ref|XP_017219109.1|, gi|1040913740|ref|XP_017219112.1|, gi|1040919192|ref|XP_017221924.1|	gi|470120759|ref|XP_004296457.1|, gi|470127279|ref|XP_004299601.1|, gi|470128870|ref|XP_004300356.1|, gi|470134870|ref|XP_004303259.1|, gi|470142593|ref|XP_004306988.1|, gi|764506816|ref|XP_011468858.1|, gi|764540121|ref|XP_011459045.1|, gi|764598079|ref|XP_011466246.1|, gi|764610356|ref|XP_011467496.1|	gi|1050568559|ref|XP_017604987.1|, gi|1050580075|ref|XP_017611116.1|, gi|1050595407|ref|XP_017619172.1|, gi|1050608210|ref|XP_017626689.1|, gi|1050616054|ref|XP_017630772.1|, gi|1050625886|ref|XP_017635831.1|, gi|1050636989|ref|XP_017641572.1|, gi|1050642894|ref|XP_017644711.1|, gi|1050644814|ref|XP_017645703.1|, gi|1050649433|ref|XP_017648124.1|, gi|1050650973|ref|XP_017648876.1|	gi|1228776954|ref|XP_022011769.1|, gi|1228798774|ref|XP_022033825.1|, gi|1228809844|ref|XP_022037887.1|, gi|1228813617|ref|XP_022039344.1|, gi|1228823977|ref|XP_021970517.1|, gi|1228842221|ref|XP_021978447.1|, gi|1228868433|ref|XP_021989603.1|, gi|1228869721|ref|XP_021990163.1|, gi|1228885163|ref|XP_021996864.1|, gi|1228900622|ref|XP_022002700.1|, gi|1228934323|ref|XP_022016948.1|, gi|1228935373|ref|XP_022017332.1|, gi|1228942765|ref|XP_022020711.1|	gi|1216927460|ref|XP_021671844.1|, gi|1216932680|ref|XP_021640741.1|, gi|1216936387|ref|XP_021661246.1|, gi|1216939722|ref|XP_021665971.1|, gi|1216947890|ref|XP_021670186.1|, gi|1216949085|ref|XP_021670782.1|, gi|1216955642|ref|XP_021674229.1|, gi|1216958500|ref|XP_021675716.1|, gi|1216965248|ref|XP_021679215.1|, gi|1216979863|ref|XP_021686796.1|, gi|1216994791|ref|XP_021636564.1|, gi|1217028861|ref|XP_021654241.1|, gi|1217039997|ref|XP_021660005.1|, gi|1217043199|ref|XP_021661654.1|	gi|1340424669|ref|XP_023761698.1|, gi|1340433784|ref|XP_023744185.1|, gi|1340468154|ref|XP_023761144.1|, gi|1340476963|ref|XP_023765347.1|, gi|1340482501|ref|XP_023767961.1|, gi|1340496971|ref|XP_023729676.1|, gi|1340500795|ref|XP_023731473.1|, gi|1340515924|ref|XP_023738618.1|	gi|1216236748|ref|XP_021631972.1|, gi|1216244955|ref|XP_021606054.1|, gi|1216251769|ref|XP_021609681.1|, gi|1216252114|ref|XP_021609864.1|, gi|1216254218|ref|XP_021610990.1|, gi|1216257220|ref|XP_021612555.1|, gi|1216261296|ref|XP_021614684.1|, gi|1216261386|ref|XP_021614729.1|, gi|1216288412|ref|XP_021629019.1|, gi|1216297701|ref|XP_021633943.1|, gi|1216300563|ref|XP_021592271.1|, gi|1216305566|ref|XP_021594938.1|, gi|1216311735|ref|XP_021598156.1|	gi|1379607001|ref|XP_024630983.1|, gi|1379611106|ref|XP_024632004.1|, gi|1379626859|ref|XP_024636652.1|, gi|1379757781|ref|XP_024629160.1|, gi|357449355|ref|XP_003594954.1|, gi|357466495|ref|XP_003603532.1|, gi|357479589|ref|XP_003610080.1|, gi|922335891|ref|XP_013445935.1|, gi|922347431|ref|XP_013450626.1|, gi|922350140|ref|XP_013450925.1|, gi|922371423|ref|XP_013457870.1|, gi|922390782|ref|XP_013463809.1|, gi|922396883|ref|XP_013465721.1|	gi|1091646065|ref|XP_018674765.1|, gi|1091675078|ref|XP_018678275.1|, gi|1091683611|ref|XP_018679360.1|, gi|1091740888|ref|XP_009410181.2|, gi|1091789605|ref|XP_018673653.1|, gi|694996992|ref|XP_009397034.1|, gi|695003305|ref|XP_009384769.1|, gi|695008000|ref|XP_009390572.1|, gi|695018533|ref|XP_009396235.1|, gi|695022536|ref|XP_009398400.1|, gi|695022540|ref|XP_009398402.1|, gi|695022971|ref|XP_009398632.1|, gi|695024660|ref|XP_009399553.1|, gi|695028198|ref|XP_009401466.1|, gi|695058263|ref|XP_009417440.1|, gi|695062946|ref|XP_009419963.1|, gi|695069223|ref|XP_009381583.1|, gi|695078752|ref|XP_009386770.1|	gi|1025018095|ref|XP_016441985.1|, gi|1025034473|ref|XP_016443525.1|, gi|1025061757|ref|XP_016449759.1|, gi|1025063583|ref|XP_016450220.1|, gi|1025081264|ref|XP_016454590.1|, gi|1025093779|ref|XP_016457714.1|, gi|1025186785|ref|XP_016474195.1|, gi|1025189457|ref|XP_016474816.1|, gi|1025193980|ref|XP_016475836.1|, gi|1025216764|ref|XP_016481039.1|, gi|1025217711|ref|XP_016481291.1|, gi|1025231242|ref|XP_016484186.1|, gi|1025362371|ref|XP_016513052.1|, gi|1025371576|ref|XP_016514835.1|, gi|1025404028|ref|XP_016437776.1|, gi|1025412751|ref|XP_016439982.1|	gi|1278999766|ref|XP_022860126.1|, gi|1279003635|ref|XP_022862182.1|, gi|1279003734|ref|XP_022862235.1|, gi|1279003746|ref|XP_022862242.1|, gi|1279012178|ref|XP_022865740.1|, gi|1279021509|ref|XP_022869851.1|, gi|1279025181|ref|XP_022871788.1|, gi|1279038044|ref|XP_022858148.1|, gi|1279046865|ref|XP_022885269.1|, gi|1279048549|ref|XP_022886129.1|, gi|1279066745|ref|XP_022895345.1|, gi|1279095277|ref|XP_022849974.1|, gi|1279097896|ref|XP_022863515.1|, gi|1279110699|ref|XP_022879589.1|	gi|593264606|ref|XP_007134481.1|, gi|593267240|ref|XP_007135798.1|, gi|593297399|ref|XP_007137116.1|, gi|593329585|ref|XP_007138219.1|, gi|593330001|ref|XP_007138427.1|, gi|593330759|ref|XP_007138806.1|, gi|593331247|ref|XP_007139050.1|, gi|593700709|ref|XP_007150788.1|, gi|593701547|ref|XP_007151191.1|, gi|593783403|ref|XP_007154742.1|, gi|593783771|ref|XP_007154926.1|, gi|593784625|ref|XP_007155353.1|, gi|593796540|ref|XP_007161308.1|	gi|1052171700|ref|XP_017696927.1|, gi|1052179330|ref|XP_017698276.1|, gi|1052203765|ref|XP_008776221.2|, gi|672108117|ref|XP_008783452.1|, gi|672122897|ref|XP_008784793.1|, gi|672145469|ref|XP_008796653.1|, gi|672158122|ref|XP_008798790.1|, gi|672169732|ref|XP_008804905.1|, gi|672175626|ref|XP_008807875.1|, gi|672179665|ref|XP_008810004.1|	gi|1162520974|ref|XP_020411140.1|, gi|1162531757|ref|XP_007214948.2|, gi|1162560646|ref|XP_020420547.1|, gi|1162573410|ref|XP_020424818.1|, gi|595819572|ref|XP_007204519.1|, gi|595852902|ref|XP_007210395.1|, gi|595966187|ref|XP_007217150.1|, gi|595973201|ref|XP_007217692.1|, gi|596285667|ref|XP_007225493.1|	gi|1000939306|ref|XP_015583355.1|, gi|1000942499|ref|XP_015582261.1|, gi|1000949976|ref|XP_015579754.1|, gi|1000956607|ref|XP_015577476.1|, gi|1000970009|ref|XP_015573644.1|, gi|1000974486|ref|XP_015572514.1|, gi|1000982073|ref|XP_015584273.1|, gi|1000984678|ref|XP_015579193.1|, gi|255582609|ref|XP_002532086.1|	gi|1173756352|ref|XP_020548158.1|, gi|1173791890|ref|XP_020549394.1|, gi|1173797262|ref|XP_020550056.1|, gi|1173808911|ref|XP_020551112.1|, gi|1173808917|ref|XP_020551113.1|, gi|747043115|ref|XP_011082157.1|, gi|747044536|ref|XP_011089588.1|, gi|747047887|ref|XP_011069930.1|, gi|747051256|ref|XP_011071717.1|, gi|747064094|ref|XP_011078614.1|, gi|747070521|ref|XP_011082086.1|, gi|747074085|ref|XP_011084023.1|, gi|747074089|ref|XP_011084026.1|, gi|747074093|ref|XP_011084028.1|, gi|747079950|ref|XP_011087207.1|, gi|747100917|ref|XP_011098566.1|	gi|1256503917|ref|XP_022681669.1|, gi|514719422|ref|XP_004954231.1|, gi|514725391|ref|XP_004955721.1|, gi|514742405|ref|XP_004960134.1|, gi|514755653|ref|XP_004963335.1|, gi|514765365|ref|XP_004965734.1|, gi|514794359|ref|XP_004973040.1|, gi|514814737|ref|XP_004982139.1|, gi|514822379|ref|XP_004985855.1|, gi|514822845|ref|XP_004986083.1|, gi|514824968|ref|XP_004987141.1|	gi|1022943236|ref|NP_001311075.1|, gi|1104616289|ref|XP_019068674.1|, gi|1444427675|ref|XP_004242977.3|, gi|1444432951|ref|XP_025888430.1|, gi|350535937|ref|NP_001234477.1|, gi|350536759|ref|NP_001234775.1|, gi|460412765|ref|XP_004251768.1|, gi|723754873|ref|XP_004253510.2|	gi|1205921654|ref|XP_021316194.1|, gi|1205922459|ref|XP_021318854.1|, gi|1205922998|ref|XP_021320529.1|, gi|1205943895|ref|XP_021312252.1|, gi|1205985005|ref|XP_021304513.1|, gi|1205986551|ref|XP_002437958.2|, gi|242037073|ref|XP_002465931.1|, gi|242043236|ref|XP_002459489.1|, gi|242063388|ref|XP_002452983.1|, gi|242074626|ref|XP_002447249.1|, gi|242078655|ref|XP_002444096.1|, gi|242084386|ref|XP_002442618.1|	gi|1063478496|ref|XP_017973368.1|, gi|1063481264|ref|XP_017974091.1|, gi|1063485428|ref|XP_007032428.2|, gi|1063491783|ref|XP_007014221.2|, gi|1063494419|ref|XP_007011592.2|, gi|1063497512|ref|XP_007012006.2|, gi|1063508186|ref|XP_017978099.1|, gi|1063511146|ref|XP_007024799.2|, gi|1063512133|ref|XP_017979288.1|	gi|1255141034|ref|XP_022636202.1|, gi|1255149299|ref|XP_022638131.1|, gi|1255155537|ref|XP_022639535.1|, gi|950930332|ref|XP_014504140.1|, gi|950933407|ref|XP_014511970.1|, gi|950966200|ref|XP_014499041.1|, gi|950968822|ref|XP_014499664.1|, gi|950974266|ref|XP_014500887.1|, gi|951007051|ref|XP_014508619.1|, gi|951009001|ref|XP_014509164.1|, gi|951033344|ref|XP_014515680.1|, gi|951033382|ref|XP_014515692.1|, gi|951058591|ref|XP_014522226.1|, gi|951075162|ref|XP_014492799.1|	gi|1105501053|ref|XP_019077806.1|, gi|225429772|ref|XP_002282619.1|, gi|225442287|ref|XP_002280201.1|, gi|225446002|ref|XP_002267501.1|, gi|225456641|ref|XP_002270344.1|, gi|225462986|ref|XP_002263241.1|, gi|359489194|ref|XP_003633895.1|, gi|731419399|ref|XP_010661009.1|	gi|1021311807|ref|NP_001310562.1|, gi|1162442394|ref|XP_020400553.1|, gi|1315023339|ref|XP_023156841.1|, gi|162461764|ref|NP_001105360.1|, gi|670394320|ref|XP_008677590.1|, gi|670416130|ref|XP_008649034.1|, gi|803378391|ref|NP_001292776.1|, gi|803378395|ref|NP_001292777.1|	gi|1190955654|ref|XP_002890215.2|, gi|1190960418|ref|XP_020890865.1|, gi|1190971269|ref|XP_020888881.1|, gi|1190971716|ref|XP_020889051.1|, gi|1190979400|ref|XP_020885195.1|, gi|1190988193|ref|XP_020882411.1|, gi|1190988657|ref|XP_020882578.1|, gi|1190999474|ref|XP_020872380.1|, gi|1191012981|ref|XP_020870964.1|, gi|297793855|ref|XP_002864812.1|	gi|1063704702|ref|NP_001325336.1|, gi|1063717928|ref|NP_001327363.1|, gi|1063741808|ref|NP_001331204.1|, gi|15220197|ref|NP_178181.1|, gi|15224264|ref|NP_179486.1|, gi|15225747|ref|NP_178762.1|, gi|15229126|ref|NP_189850.1|, gi|15241907|ref|NP_201073.1|, gi|30692952|ref|NP_190378.2|, gi|334187024|ref|NP_001190870.1|, gi|42562116|ref|NP_173169.2|	gi|1108881735|ref|XP_019103006.1|, gi|731335165|ref|XP_010678593.1|, gi|731347847|ref|XP_010685192.1|, gi|731352800|ref|XP_010687728.1|, gi|731354199|ref|XP_010688454.1|, gi|731360079|ref|XP_010691622.1|, gi|731360852|ref|XP_010692042.1|	gi|1079379434|ref|XP_009126895.2|, gi|1079390090|ref|XP_018513014.1|, gi|1079405527|ref|XP_018513991.1|, gi|1079424740|ref|XP_018508569.1|, gi|685257826|ref|XP_009128001.1|, gi|685274346|ref|XP_009128205.1|, gi|685278587|ref|XP_009130228.1|, gi|685294007|ref|XP_009137895.1|, gi|685294009|ref|XP_009137896.1|, gi|685321486|ref|XP_009150710.1|, gi|685327881|ref|XP_009102205.1|, gi|685339684|ref|XP_009106729.1|, gi|685345798|ref|XP_009109000.1|, gi|685349664|ref|XP_009110417.1|, gi|685355020|ref|XP_009112568.1|, gi|685365158|ref|XP_009116714.1|, gi|685366104|ref|XP_009117122.1|, gi|685373877|ref|XP_009120261.1|	gi|1338511518|ref|XP_023643729.1|, gi|1338526222|ref|XP_006293643.2|, gi|565424006|ref|XP_006279360.1|, gi|565427830|ref|XP_006279406.1|, gi|565431375|ref|XP_006279959.1|, gi|565438578|ref|XP_006282289.1|, gi|565439470|ref|XP_006282542.1|, gi|565465188|ref|XP_006290558.1|, gi|565465192|ref|XP_006290560.1|, gi|565478560|ref|XP_006296920.1|, gi|565498122|ref|XP_006306700.1|	gi|1350202490|ref|XP_024005341.1|, gi|1350248450|ref|XP_006404985.2|, gi|1350279248|ref|XP_024012572.1|, gi|1350319029|ref|XP_024006858.1|, gi|567119288|ref|XP_006389820.1|, gi|567150717|ref|XP_006416724.1|, gi|567157370|ref|XP_006396088.1|, gi|567160008|ref|XP_006419170.1|, gi|567183120|ref|XP_006402592.1|, gi|567206699|ref|XP_006409094.1|	gi|1117320215|ref|XP_019430612.1|, gi|1117324524|ref|XP_019431526.1|, gi|1117335874|ref|XP_019437950.1|, gi|1117337218|ref|XP_019441165.1|, gi|1117337768|ref|XP_019442402.1|, gi|1117346332|ref|XP_019451034.1|, gi|1117347745|ref|XP_019454461.1|, gi|1117363419|ref|XP_019458739.1|, gi|1117387034|ref|XP_019462450.1|, gi|1117388007|ref|XP_019462706.1|, gi|1117395350|ref|XP_019464024.1|, gi|1117402259|ref|XP_019464790.1|, gi|1117420213|ref|XP_019414930.1|, gi|1117427153|ref|XP_019416760.1|, gi|1117428804|ref|XP_019417373.1|, gi|1117475100|ref|XP_019427171.1|, gi|1117493765|ref|XP_019438351.1|, gi|1117498689|ref|XP_019438801.1|, gi|1117517413|ref|XP_019443342.1|, gi|1117527993|ref|XP_019446103.1|, gi|1117535783|ref|XP_019447382.1|, gi|1117536043|ref|XP_019447514.1|	gi|1102783715|ref|XP_019055640.1|, gi|719965315|ref|XP_010256122.1|, gi|720012428|ref|XP_010259861.1|, gi|720030359|ref|XP_010265488.1|, gi|720051828|ref|XP_010272214.1|, gi|720056809|ref|XP_010273789.1|	gi|1226782670|ref|XP_021866542.1|, gi|1226791689|ref|XP_021845143.1|, gi|1226791693|ref|XP_021845145.1|, gi|1226796315|ref|XP_021847450.1|, gi|1226813002|ref|XP_021855746.1|, gi|1226831763|ref|XP_021865043.1|, gi|1226831984|ref|XP_021865157.1|, gi|1226834859|ref|XP_021866217.1|, gi|1226846263|ref|XP_021836927.1|	gi|1103906316|ref|XP_019056911.1|, gi|729307862|ref|XP_010529048.1|, gi|729316113|ref|XP_010531800.1|, gi|729316369|ref|XP_010531891.1|, gi|729320032|ref|XP_010533093.1|, gi|729328492|ref|XP_010535849.1|, gi|729334640|ref|XP_010537896.1|, gi|729339095|ref|XP_010539423.1|, gi|729340149|ref|XP_010539792.1|, gi|729357005|ref|XP_010545412.1|, gi|729372399|ref|XP_010548606.1|, gi|729382343|ref|XP_010550649.1|, gi|729435908|ref|XP_010520558.1|, gi|729463450|ref|XP_010525721.1|, gi|729463950|ref|XP_010525880.1|, gi|729465392|ref|XP_010526353.1|
OG0000107	gi|1149727213|ref|XP_020189465.1|, gi|1149728795|ref|XP_020189992.1|, gi|1149737996|ref|XP_020193120.1|, gi|1149737998|ref|XP_020193121.1|, gi|1149747196|ref|XP_020196505.1|, gi|1149755922|ref|XP_020199845.1|, gi|1149781198|ref|XP_020153497.1|, gi|1149814503|ref|XP_020166225.1|, gi|1149833938|ref|XP_020173629.1|	gi|1147571141|ref|XP_020089211.1|, gi|1147605164|ref|XP_020106567.1|, gi|1147606436|ref|XP_020107189.1|, gi|1147606569|ref|XP_020107263.1|, gi|1147606789|ref|XP_020107380.1|, gi|1147622932|ref|XP_020079847.1|	gi|1150683982|ref|XP_020253152.1|, gi|1150683984|ref|XP_020253153.1|, gi|1150718357|ref|XP_020269761.1|, gi|1150718689|ref|XP_020269925.1|, gi|1150748094|ref|XP_020248185.1|	gi|1371093106|ref|XP_024311050.1|, gi|357142411|ref|XP_003572563.1|, gi|357152801|ref|XP_003576241.1|, gi|357160723|ref|XP_003578856.1|, gi|357160731|ref|XP_003578858.1|, gi|721683497|ref|XP_010238661.1|	gi|1150091527|ref|XP_020231450.1|, gi|1150101626|ref|XP_020236850.1|, gi|1150112527|ref|XP_020203847.1|, gi|1150134792|ref|XP_020210927.1|, gi|1150138658|ref|XP_020213016.1|, gi|1150139361|ref|XP_020213398.1|, gi|1150139724|ref|XP_020213585.1|, gi|1150140036|ref|XP_020213752.1|, gi|1150142836|ref|XP_020215252.1|, gi|1150154504|ref|XP_020219579.1|	gi|1026001444|ref|XP_016552635.1|, gi|1026022068|ref|XP_016556089.1|, gi|1026022070|ref|XP_016556099.1|, gi|1026054058|ref|XP_016571583.1|, gi|1026065384|ref|XP_016577124.1|, gi|1026076124|ref|XP_016582442.1|, gi|1026076126|ref|XP_016582443.1|, gi|1026081316|ref|XP_016539917.1|, gi|1026084295|ref|XP_016541432.1|, gi|1026099264|ref|XP_016548706.1|, gi|1026100922|ref|XP_016549596.1|, gi|1026101220|ref|XP_016549747.1|	gi|1227893176|ref|XP_021887713.1|, gi|1227893681|ref|XP_021890672.1|, gi|1227894480|ref|XP_021911375.1|, gi|1227915135|ref|XP_021893942.1|, gi|1227915137|ref|XP_021893943.1|, gi|1227915274|ref|XP_021894015.1|, gi|1227915282|ref|XP_021894016.1|, gi|1227915356|ref|XP_021894020.1|, gi|1227915360|ref|XP_021894022.1|, gi|1227929309|ref|XP_021900453.1|	gi|502104337|ref|XP_004492507.1|, gi|502109348|ref|XP_004493624.1|, gi|502144842|ref|XP_004505769.1|, gi|502144845|ref|XP_004505770.1|, gi|502147529|ref|XP_004506818.1|, gi|502147532|ref|XP_004506819.1|, gi|502158719|ref|XP_004511256.1|, gi|502167510|ref|XP_004514163.1|, gi|502167803|ref|XP_004514253.1|, gi|502167807|ref|XP_004514254.1|, gi|502167810|ref|XP_004514255.1|	gi|659085784|ref|XP_008443601.1|, gi|659097739|ref|XP_008449786.1|, gi|659097741|ref|XP_008449789.1|, gi|659097743|ref|XP_008449790.1|, gi|659097745|ref|XP_008449791.1|, gi|659106501|ref|XP_008453355.1|, gi|659115651|ref|XP_008457663.1|, gi|659120117|ref|XP_008460022.1|	gi|1040815468|ref|XP_017256460.1|, gi|1040826446|ref|XP_017222721.1|, gi|1040841516|ref|XP_017234109.1|, gi|1040860978|ref|XP_017241087.1|, gi|1040872156|ref|XP_017246588.1|, gi|1040881320|ref|XP_017250416.1|, gi|1040889472|ref|XP_017253395.1|, gi|1040895714|ref|XP_017255663.1|, gi|1040897025|ref|XP_017256277.1|, gi|1040898329|ref|XP_017257013.1|, gi|1040903756|ref|XP_017214992.1|, gi|1040905572|ref|XP_017215924.1|, gi|1040905574|ref|XP_017215925.1|, gi|1040928337|ref|XP_017225950.1|, gi|1040928422|ref|XP_017225984.1|	gi|470107023|ref|XP_004289850.1|, gi|470107025|ref|XP_004289851.1|, gi|470111858|ref|XP_004292159.1|, gi|470111862|ref|XP_004292161.1|, gi|470117657|ref|XP_004294969.1|, gi|470117663|ref|XP_004294972.1|, gi|470119458|ref|XP_004295831.1|, gi|470120144|ref|XP_004296168.1|, gi|470139307|ref|XP_004305392.1|, gi|470139311|ref|XP_004305394.1|, gi|470139606|ref|XP_004305538.1|, gi|764563839|ref|XP_004294970.2|, gi|764563842|ref|XP_004294971.2|, gi|764563845|ref|XP_004294973.2|	gi|1050568616|ref|XP_017605016.1|, gi|1050577612|ref|XP_017609835.1|, gi|1050584493|ref|XP_017613452.1|, gi|1050584495|ref|XP_017613453.1|, gi|1050592229|ref|XP_017617459.1|, gi|1050605899|ref|XP_017625506.1|, gi|1050614299|ref|XP_017629927.1|, gi|1050614387|ref|XP_017629974.1|, gi|1050614391|ref|XP_017629976.1|, gi|1050614938|ref|XP_017630229.1|, gi|1050620808|ref|XP_017633223.1|, gi|1050636403|ref|XP_017641276.1|	gi|1228765628|ref|XP_022036880.1|, gi|1228765725|ref|XP_022037309.1|, gi|1228765727|ref|XP_022037318.1|, gi|1228770524|ref|XP_021980644.1|, gi|1228770526|ref|XP_021980653.1|, gi|1228771248|ref|XP_021983556.1|, gi|1228771256|ref|XP_021983598.1|, gi|1228775149|ref|XP_022004656.1|, gi|1228776095|ref|XP_022008368.1|, gi|1228860394|ref|XP_021986447.1|, gi|1228865734|ref|XP_021988541.1|, gi|1228867825|ref|XP_021989359.1|, gi|1228872980|ref|XP_021991698.1|, gi|1228878253|ref|XP_021993881.1|, gi|1228879141|ref|XP_021994224.1|, gi|1228894291|ref|XP_022000254.1|, gi|1228896546|ref|XP_022001163.1|, gi|1228922408|ref|XP_022011697.1|, gi|1228922988|ref|XP_022011900.1|, gi|1228944609|ref|XP_022021496.1|, gi|1228947957|ref|XP_022022789.1|, gi|1228948785|ref|XP_022023084.1|	gi|1216928474|ref|XP_021676695.1|, gi|1216928476|ref|XP_021676705.1|, gi|1216930577|ref|XP_021687720.1|, gi|1216940216|ref|XP_021666226.1|, gi|1216940218|ref|XP_021666227.1|, gi|1216940376|ref|XP_021666306.1|, gi|1216945981|ref|XP_021669199.1|, gi|1216984829|ref|XP_021689351.1|, gi|1216984876|ref|XP_021689377.1|, gi|1217000473|ref|XP_021639569.1|, gi|1217021116|ref|XP_021650246.1|, gi|1217021123|ref|XP_021650249.1|, gi|1217021125|ref|XP_021650250.1|	gi|1340440999|ref|XP_023750634.1|, gi|1340441001|ref|XP_023750635.1|, gi|1340442483|ref|XP_023751321.1|, gi|1340458987|ref|XP_023756770.1|, gi|1340458989|ref|XP_023756771.1|, gi|1340475449|ref|XP_023764615.1|, gi|1340480474|ref|XP_023767018.1|, gi|1340480476|ref|XP_023767019.1|, gi|1340482583|ref|XP_023768005.1|, gi|1340482585|ref|XP_023768006.1|, gi|1340482587|ref|XP_023768007.1|, gi|1340482591|ref|XP_023768010.1|, gi|1340482593|ref|XP_023768011.1|, gi|1340482817|ref|XP_023768115.1|, gi|1340493383|ref|XP_023773140.1|, gi|1340493385|ref|XP_023773141.1|, gi|1340500764|ref|XP_023731460.1|, gi|1340501005|ref|XP_023731564.1|, gi|1340501007|ref|XP_023731565.1|, gi|1340511155|ref|XP_023736362.1|, gi|1340518376|ref|XP_023739760.1|, gi|1340518417|ref|XP_023739783.1|, gi|1340518423|ref|XP_023739786.1|, gi|1340518431|ref|XP_023739791.1|, gi|1340523373|ref|XP_023742130.1|	gi|1216245832|ref|XP_021606503.1|, gi|1216253545|ref|XP_021610627.1|, gi|1216254864|ref|XP_021611315.1|, gi|1216271302|ref|XP_021619976.1|, gi|1216271638|ref|XP_021620150.1|, gi|1216279351|ref|XP_021624228.1|, gi|1216279772|ref|XP_021624451.1|, gi|1216288476|ref|XP_021629051.1|, gi|1216304288|ref|XP_021594265.1|	gi|1379629662|ref|XP_013454793.2|, gi|1379634137|ref|XP_003604505.2|, gi|1379634818|ref|XP_013454795.2|, gi|357440073|ref|XP_003590314.1|, gi|357506227|ref|XP_003623402.1|, gi|357510047|ref|XP_003625312.1|, gi|357510053|ref|XP_003625315.1|, gi|357510055|ref|XP_003625316.1|, gi|357510057|ref|XP_003625317.1|, gi|922325015|ref|XP_013441900.1|, gi|922365091|ref|XP_013454791.1|, gi|922365097|ref|XP_013454794.1|, gi|922365101|ref|XP_013454796.1|, gi|922365105|ref|XP_013454798.1|, gi|922365107|ref|XP_013454799.1|, gi|922365119|ref|XP_013454805.1|, gi|922368661|ref|XP_013456495.1|, gi|922401151|ref|XP_013467712.1|	gi|1091731131|ref|XP_009404870.2|, gi|695014429|ref|XP_009394038.1|, gi|695081106|ref|XP_009388050.1|, gi|695081510|ref|XP_009388279.1|, gi|695081512|ref|XP_009388280.1|	gi|1025070798|ref|XP_016451992.1|, gi|1025101384|ref|XP_016459118.1|, gi|1025105858|ref|XP_016460241.1|, gi|1025105862|ref|XP_016460242.1|, gi|1025166663|ref|XP_016470129.1|, gi|1025166669|ref|XP_016470130.1|, gi|1025187017|ref|XP_016474246.1|, gi|1025187021|ref|XP_016474247.1|, gi|1025188673|ref|XP_016474632.1|, gi|1025226290|ref|XP_016481054.1|, gi|1025236047|ref|XP_016485377.1|, gi|1025244329|ref|XP_016487447.1|, gi|1025251006|ref|XP_016489074.1|, gi|1025265236|ref|XP_016492178.1|, gi|1025289921|ref|XP_016497222.1|, gi|1025296745|ref|XP_016498900.1|, gi|1025315353|ref|XP_016502951.1|, gi|1025330959|ref|XP_016506263.1|, gi|1025330963|ref|XP_016506264.1|, gi|1025336182|ref|XP_016507015.1|, gi|1025353547|ref|XP_016510849.1|, gi|1025372921|ref|XP_016515192.1|, gi|1025383968|ref|XP_016433411.1|, gi|1025415600|ref|XP_016440771.1|	gi|1278993541|ref|XP_022851018.1|, gi|1278998530|ref|XP_022859484.1|, gi|1279015540|ref|XP_022853408.1|, gi|1279028763|ref|XP_022873615.1|, gi|1279042119|ref|XP_022884534.1|, gi|1279042121|ref|XP_022884545.1|, gi|1279069266|ref|XP_022896657.1|, gi|1279070550|ref|XP_022897329.1|, gi|1279070587|ref|XP_022897347.1|, gi|1279099936|ref|XP_022872119.1|, gi|1279108790|ref|XP_022878602.1|	gi|593264910|ref|XP_007134633.1|, gi|593264912|ref|XP_007134634.1|, gi|593264914|ref|XP_007134635.1|, gi|593264920|ref|XP_007134638.1|, gi|593362133|ref|XP_007140190.1|, gi|593690216|ref|XP_007145709.1|, gi|593697046|ref|XP_007149005.1|, gi|593798636|ref|XP_007162356.1|, gi|593798638|ref|XP_007162357.1|, gi|593798640|ref|XP_007162358.1|, gi|593798642|ref|XP_007162359.1|, gi|593798646|ref|XP_007162361.1|, gi|593798648|ref|XP_007162362.1|	gi|1052188483|ref|XP_008799045.2|, gi|1052188673|ref|XP_017699946.1|, gi|672109271|ref|XP_008789330.1|, gi|672120248|ref|XP_008783384.1|, gi|672158595|ref|XP_008799043.1|, gi|672158895|ref|XP_008799193.1|, gi|672175263|ref|XP_008807680.1|, gi|672175274|ref|XP_008807686.1|, gi|672175276|ref|XP_008807687.1|, gi|672209352|ref|XP_008780737.1|	gi|1162567835|ref|XP_007206300.2|, gi|1162573858|ref|XP_007203174.2|, gi|1162577341|ref|XP_007201657.2|, gi|1162578514|ref|XP_007200808.2|, gi|595817002|ref|XP_007204144.1|, gi|595837562|ref|XP_007207483.1|, gi|595843174|ref|XP_007208564.1|, gi|596042880|ref|XP_007220149.1|, gi|596052385|ref|XP_007220682.1|	gi|1000943545|ref|XP_002530866.2|, gi|1391278432|ref|XP_015580310.2|, gi|255544085|ref|XP_002513105.1|, gi|255574738|ref|XP_002528277.1|, gi|255580704|ref|XP_002531174.1|, gi|255602842|ref|XP_002537933.1|	gi|1173769746|ref|XP_011092911.2|, gi|747044286|ref|XP_011088253.1|, gi|747053776|ref|XP_011073065.1|, gi|747057874|ref|XP_011075257.1|, gi|747064454|ref|XP_011078809.1|, gi|747067756|ref|XP_011080616.1|, gi|747082491|ref|XP_011088569.1|, gi|747082495|ref|XP_011088571.1|, gi|747082499|ref|XP_011088574.1|, gi|747082501|ref|XP_011088575.1|, gi|747084561|ref|XP_011089696.1|	gi|1256613424|ref|XP_004977236.2|, gi|514804735|ref|XP_004977239.1|, gi|514804737|ref|XP_004977240.1|, gi|514808008|ref|XP_004978852.1|, gi|514808010|ref|XP_004978853.1|, gi|514808012|ref|XP_004978854.1|, gi|514808014|ref|XP_004978855.1|	gi|460364870|ref|XP_004228335.1|, gi|460365681|ref|XP_004228729.1|, gi|460370341|ref|XP_004231011.1|, gi|460371546|ref|XP_004231597.1|, gi|460371548|ref|XP_004231598.1|, gi|460371550|ref|XP_004231599.1|, gi|460390885|ref|XP_004241055.1|, gi|460396250|ref|XP_004243690.1|, gi|460405320|ref|XP_004248124.1|, gi|460406419|ref|XP_004248662.1|, gi|460406421|ref|XP_004248663.1|, gi|460406423|ref|XP_004248664.1|, gi|723666264|ref|XP_010315363.1|	gi|1205930678|ref|XP_021308001.1|, gi|242067655|ref|XP_002449104.1|, gi|242082962|ref|XP_002441906.1|, gi|242082964|ref|XP_002441907.1|	gi|1063457697|ref|XP_017985385.1|, gi|1063468873|ref|XP_007041902.2|, gi|1063468887|ref|XP_007041904.2|, gi|1063490639|ref|XP_007014760.2|, gi|1063499980|ref|XP_017975991.1|, gi|1063523884|ref|XP_007008798.2|, gi|1063524651|ref|XP_007008799.2|, gi|590582928|ref|XP_007014759.1|, gi|590637236|ref|XP_007029061.1|, gi|590637240|ref|XP_007029062.1|, gi|590684645|ref|XP_007041903.1|	gi|950948445|ref|XP_014494945.1|, gi|950950578|ref|XP_014495425.1|, gi|950950624|ref|XP_014495436.1|, gi|950951025|ref|XP_014495544.1|, gi|950951102|ref|XP_014495568.1|, gi|950951152|ref|XP_014495583.1|, gi|951017337|ref|XP_014511365.1|, gi|951022866|ref|XP_014513034.1|, gi|951074316|ref|XP_014492471.1|, gi|951074902|ref|XP_014492695.1|, gi|951074908|ref|XP_014492697.1|, gi|951074910|ref|XP_014492698.1|	gi|1105498156|ref|XP_002276258.3|, gi|1105498162|ref|XP_002276417.4|, gi|225427957|ref|XP_002276722.1|, gi|225435658|ref|XP_002285675.1|, gi|225435660|ref|XP_002285676.1|, gi|225435662|ref|XP_002285677.1|, gi|225435664|ref|XP_002285678.1|, gi|225435666|ref|XP_002285681.1|, gi|225435668|ref|XP_002285682.1|, gi|225435670|ref|XP_002283399.1|, gi|225435672|ref|XP_002285684.1|, gi|225435676|ref|XP_002285685.1|, gi|225435678|ref|XP_002283403.1|, gi|225441523|ref|XP_002280722.1|, gi|225441529|ref|XP_002280711.1|, gi|225441531|ref|XP_002280791.1|, gi|225441533|ref|XP_002280817.1|, gi|225441537|ref|XP_002280963.1|, gi|359495088|ref|XP_002266452.2|, gi|731382946|ref|XP_002276741.3|, gi|731393124|ref|XP_002285683.2|	gi|1162450240|ref|XP_020401316.1|, gi|1162456201|ref|XP_020404001.1|, gi|293331971|ref|NP_001168549.1|, gi|670377513|ref|XP_008669799.1|	gi|1190954704|ref|XP_020870041.1|, gi|1190964415|ref|XP_002882836.2|, gi|1190969505|ref|XP_020888179.1|, gi|1190970554|ref|XP_002882837.2|, gi|1190975096|ref|XP_002880356.2|, gi|1191011342|ref|XP_020890494.1|, gi|1191013273|ref|XP_020871125.1|, gi|297791781|ref|XP_002863775.1|, gi|297837649|ref|XP_002886706.1|, gi|297853230|ref|XP_002894496.1|	gi|1063704336|ref|NP_001324083.1|, gi|15217886|ref|NP_176113.1|, gi|15218836|ref|NP_176762.1|, gi|15222673|ref|NP_175917.1|, gi|15231302|ref|NP_187974.1|, gi|15238980|ref|NP_199065.1|, gi|15238982|ref|NP_199066.1|, gi|15239779|ref|NP_199715.1|, gi|240255339|ref|NP_187976.4|, gi|42564128|ref|NP_187975.2|, gi|79350149|ref|NP_173703.2|	gi|731319697|ref|XP_010670412.1|, gi|731325444|ref|XP_010673520.1|, gi|731357819|ref|XP_010690411.1|, gi|731357821|ref|XP_010690412.1|, gi|731357823|ref|XP_010690413.1|, gi|731357825|ref|XP_010690414.1|, gi|731363300|ref|XP_010693360.1|, gi|731364202|ref|XP_010693845.1|, gi|731364204|ref|XP_010693846.1|, gi|731364206|ref|XP_010693847.1|	gi|685265985|ref|XP_009117592.1|, gi|685265987|ref|XP_009117606.1|, gi|685265989|ref|XP_009117615.1|, gi|685288726|ref|XP_009135316.1|, gi|685311806|ref|XP_009146467.1|, gi|685313845|ref|XP_009147518.1|, gi|685313847|ref|XP_009147519.1|, gi|685313849|ref|XP_009147520.1|, gi|685340130|ref|XP_009106894.1|, gi|685340135|ref|XP_009106896.1|, gi|685340576|ref|XP_009107087.1|, gi|685362511|ref|XP_009115582.1|, gi|685366845|ref|XP_009117440.1|, gi|685384736|ref|XP_009124462.1|	gi|1338512435|ref|XP_023643968.1|, gi|1338570559|ref|XP_023639310.1|, gi|1338613855|ref|XP_023641278.1|, gi|565435054|ref|XP_006281166.1|, gi|565435092|ref|XP_006281178.1|, gi|565470274|ref|XP_006292940.1|, gi|565474830|ref|XP_006295056.1|, gi|565482016|ref|XP_006298648.1|, gi|565482024|ref|XP_006298652.1|, gi|565488697|ref|XP_006301988.1|, gi|565496982|ref|XP_006306130.1|	gi|1350258538|ref|XP_024012737.1|, gi|567129666|ref|XP_006392326.1|, gi|567131349|ref|XP_006392671.1|, gi|567145201|ref|XP_006415181.1|, gi|567148655|ref|XP_006416145.1|, gi|567190088|ref|XP_006404548.1|, gi|567199625|ref|XP_006407188.1|, gi|567199628|ref|XP_006407189.1|, gi|567199632|ref|XP_006407190.1|, gi|567199635|ref|XP_006407191.1|	gi|1117292557|ref|XP_019432922.1|, gi|1117339213|ref|XP_019446451.1|, gi|1117374175|ref|XP_019460349.1|, gi|1117387119|ref|XP_019462472.1|, gi|1117387208|ref|XP_019462497.1|, gi|1117401134|ref|XP_019464531.1|, gi|1117401136|ref|XP_019464532.1|, gi|1117401138|ref|XP_019464533.1|, gi|1117403251|ref|XP_019465058.1|, gi|1117403683|ref|XP_019465177.1|, gi|1117435822|ref|XP_019418342.1|, gi|1117436513|ref|XP_019418721.1|	gi|1102764078|ref|XP_010257547.2|, gi|720005095|ref|XP_010257545.1|, gi|720005098|ref|XP_010257546.1|, gi|720005106|ref|XP_010257548.1|, gi|720005109|ref|XP_010257550.1|, gi|720055227|ref|XP_010273310.1|, gi|720085052|ref|XP_010243401.1|, gi|720085058|ref|XP_010243404.1|, gi|720085062|ref|XP_010243405.1|, gi|720085065|ref|XP_010243406.1|	gi|1226784223|ref|XP_021840424.1|, gi|1226792178|ref|XP_021845372.1|, gi|1226794882|ref|XP_021846737.1|, gi|1226794884|ref|XP_021846738.1|, gi|1226814892|ref|XP_021856672.1|, gi|1226814894|ref|XP_021856673.1|, gi|1226814896|ref|XP_021856674.1|, gi|1226817790|ref|XP_021858132.1|, gi|1226835228|ref|XP_021866340.1|, gi|1226843670|ref|XP_021836331.1|	gi|1103929680|ref|XP_019056320.1|, gi|729291272|ref|XP_010549445.1|, gi|729315260|ref|XP_010531503.1|, gi|729328682|ref|XP_010535907.1|, gi|729348073|ref|XP_010542445.1|, gi|729366692|ref|XP_010547332.1|, gi|729366701|ref|XP_010547336.1|, gi|729434250|ref|XP_010520009.1|
OG0000108	gi|1149697606|ref|XP_020199955.1|, gi|1149697608|ref|XP_020199957.1|, gi|1149701772|ref|XP_020164190.1|, gi|1149703710|ref|XP_020173597.1|, gi|1149705112|ref|XP_020178682.1|, gi|1149717379|ref|XP_020184689.1|, gi|1149719461|ref|XP_020185695.1|, gi|1149733620|ref|XP_020191690.1|, gi|1149743249|ref|XP_020195093.1|, gi|1149756323|ref|XP_020199992.1|, gi|1149764013|ref|XP_020147228.1|, gi|1149771551|ref|XP_020150000.1|, gi|1149780032|ref|XP_020153078.1|, gi|1149798677|ref|XP_020159973.1|, gi|1149807171|ref|XP_020163276.1|, gi|1149809452|ref|XP_020164137.1|, gi|1149818001|ref|XP_020167677.1|, gi|1149830582|ref|XP_020172329.1|, gi|1149841798|ref|XP_020176728.1|, gi|1149844281|ref|XP_020177710.1|, gi|1149848355|ref|XP_020193459.1|		gi|1150668553|ref|XP_020249615.1|, gi|1150668938|ref|XP_020249810.1|, gi|1150670421|ref|XP_020250569.1|, gi|1150674272|ref|XP_020260266.1|, gi|1150674660|ref|XP_020263380.1|, gi|1150674837|ref|XP_020264930.1|, gi|1150682320|ref|XP_020252328.1|, gi|1150685372|ref|XP_020253828.1|, gi|1150685641|ref|XP_020253974.1|, gi|1150685997|ref|XP_020254172.1|, gi|1150686075|ref|XP_020254217.1|, gi|1150686233|ref|XP_020254307.1|, gi|1150695515|ref|XP_020258701.1|, gi|1150696026|ref|XP_020258980.1|, gi|1150697483|ref|XP_020259644.1|, gi|1150697569|ref|XP_020259685.1|, gi|1150704736|ref|XP_020263105.1|, gi|1150704896|ref|XP_020263192.1|, gi|1150705033|ref|XP_020263255.1|, gi|1150705355|ref|XP_020263434.1|, gi|1150710918|ref|XP_020266086.1|, gi|1150712029|ref|XP_020266712.1|, gi|1150717523|ref|XP_020269354.1|, gi|1150719816|ref|XP_020270454.1|, gi|1150720070|ref|XP_020270587.1|, gi|1150720936|ref|XP_020271098.1|, gi|1150722410|ref|XP_020271888.1|, gi|1150722448|ref|XP_020271909.1|, gi|1150722450|ref|XP_020271910.1|, gi|1150722452|ref|XP_020271911.1|, gi|1150722530|ref|XP_020271959.1|, gi|1150722774|ref|XP_020272099.1|, gi|1150722778|ref|XP_020272102.1|, gi|1150738192|ref|XP_020243148.1|, gi|1150738222|ref|XP_020243166.1|, gi|1150738470|ref|XP_020243315.1|, gi|1150739021|ref|XP_020243631.1|, gi|1150739029|ref|XP_020243636.1|, gi|1150741879|ref|XP_020245028.1|, gi|1150742593|ref|XP_020245458.1|, gi|1150744058|ref|XP_020246199.1|, gi|1150749790|ref|XP_020249026.1|, gi|1150750118|ref|XP_020249218.1|, gi|1150750480|ref|XP_020249437.1|, gi|1150750502|ref|XP_020249450.1|	gi|721626889|ref|XP_010229384.1|, gi|721649220|ref|XP_010233064.1|, gi|721670899|ref|XP_010236662.1|, gi|721687389|ref|XP_010239235.1|, gi|960453310|ref|XP_014751620.1|	gi|1150106207|ref|XP_020239332.1|, gi|1150107366|ref|XP_020239963.1|	gi|1026012285|ref|XP_016547432.1|		gi|502087024|ref|XP_004488403.1|, gi|502087299|ref|XP_004488491.1|, gi|502129309|ref|XP_004500259.1|, gi|502134654|ref|XP_004502196.1|, gi|502169409|ref|XP_004514601.1|, gi|502171028|ref|XP_004514969.1|, gi|502171497|ref|XP_004515046.1|, gi|828292171|ref|XP_012567876.1|, gi|828329193|ref|XP_012574193.1|, gi|828335861|ref|XP_012575517.1|, gi|828340034|ref|XP_012567864.1|		gi|1040812548|ref|XP_017228118.1|, gi|1040812920|ref|XP_017228320.1|, gi|1040813097|ref|XP_017228410.1|, gi|1040813333|ref|XP_017228522.1|, gi|1040840498|ref|XP_017233606.1|, gi|1040857196|ref|XP_017239559.1|, gi|1040857236|ref|XP_017239580.1|, gi|1040857321|ref|XP_017239621.1|, gi|1040857496|ref|XP_017239706.1|, gi|1040857667|ref|XP_017239790.1|, gi|1040857861|ref|XP_017239883.1|, gi|1040898017|ref|XP_017256849.1|, gi|1040908447|ref|XP_017217013.1|, gi|1040909050|ref|XP_017217251.1|, gi|1040918731|ref|XP_017221685.1|, gi|1040926596|ref|XP_017225273.1|, gi|1040926668|ref|XP_017225303.1|, gi|1040926776|ref|XP_017225347.1|		gi|1050576342|ref|XP_017609097.1|, gi|1050634362|ref|XP_017640212.1|	gi|1228763015|ref|XP_021988084.1|, gi|1228763109|ref|XP_021993942.1|, gi|1228763403|ref|XP_022011220.1|, gi|1228763575|ref|XP_022022163.1|, gi|1228763685|ref|XP_022026615.1|, gi|1228763697|ref|XP_022026703.1|, gi|1228764327|ref|XP_022031033.1|, gi|1228764365|ref|XP_022031274.1|, gi|1228773653|ref|XP_021995444.1|, gi|1228774035|ref|XP_021997897.1|, gi|1228774193|ref|XP_021999046.1|, gi|1228774425|ref|XP_022000307.1|, gi|1228774841|ref|XP_022003179.1|, gi|1228791839|ref|XP_022030613.1|, gi|1228791905|ref|XP_022030648.1|, gi|1228792281|ref|XP_022030862.1|, gi|1228792911|ref|XP_022031211.1|, gi|1228793713|ref|XP_022031651.1|, gi|1228793985|ref|XP_022031806.1|, gi|1228793987|ref|XP_022031807.1|, gi|1228794011|ref|XP_022031820.1|, gi|1228794013|ref|XP_022031821.1|, gi|1228794041|ref|XP_022031837.1|, gi|1228794277|ref|XP_022031971.1|, gi|1228794771|ref|XP_022032247.1|, gi|1228795025|ref|XP_022032386.1|, gi|1228795439|ref|XP_022032610.1|, gi|1228795549|ref|XP_022032669.1|, gi|1228795863|ref|XP_022032847.1|, gi|1228796187|ref|XP_022033026.1|, gi|1228796309|ref|XP_022033094.1|, gi|1228816249|ref|XP_022040666.1|, gi|1228816487|ref|XP_022040806.1|, gi|1228816493|ref|XP_022040809.1|, gi|1228816655|ref|XP_022040903.1|, gi|1228816855|ref|XP_022041019.1|, gi|1228816895|ref|XP_022041044.1|, gi|1228817606|ref|XP_022041448.1|, gi|1228818482|ref|XP_022041952.1|, gi|1228818642|ref|XP_022042043.1|, gi|1228826019|ref|XP_021971361.1|, gi|1228826263|ref|XP_021971500.1|, gi|1228826710|ref|XP_021971757.1|, gi|1228826738|ref|XP_021971772.1|, gi|1228827039|ref|XP_021971942.1|, gi|1228827278|ref|XP_021972074.1|, gi|1228832835|ref|XP_021974380.1|, gi|1228833285|ref|XP_021974630.1|, gi|1228844298|ref|XP_021979085.1|, gi|1228844302|ref|XP_021979087.1|, gi|1228844616|ref|XP_021979266.1|, gi|1228844714|ref|XP_021979323.1|, gi|1228844892|ref|XP_021979424.1|, gi|1228845742|ref|XP_021979913.1|, gi|1228845856|ref|XP_021979978.1|, gi|1228845858|ref|XP_021979979.1|, gi|1228846236|ref|XP_021980200.1|, gi|1228846570|ref|XP_021980396.1|, gi|1228846846|ref|XP_021980557.1|, gi|1228858049|ref|XP_021985325.1|, gi|1228858374|ref|XP_021985473.1|, gi|1228859093|ref|XP_021985817.1|, gi|1228859247|ref|XP_021985892.1|, gi|1228859249|ref|XP_021985893.1|, gi|1228859416|ref|XP_021985982.1|, gi|1228859688|ref|XP_021986113.1|, gi|1228859866|ref|XP_021986199.1|, gi|1228861303|ref|XP_021986871.1|, gi|1228861517|ref|XP_021986970.1|, gi|1228870836|ref|XP_021990634.1|, gi|1228871366|ref|XP_021990792.1|, gi|1228871416|ref|XP_021990822.1|, gi|1228873106|ref|XP_021991769.1|, gi|1228873152|ref|XP_021991794.1|, gi|1228873236|ref|XP_021991840.1|, gi|1228873886|ref|XP_021992197.1|, gi|1228881935|ref|XP_021995171.1|, gi|1228881941|ref|XP_021995175.1|, gi|1228882229|ref|XP_021995331.1|, gi|1228882231|ref|XP_021995332.1|, gi|1228882391|ref|XP_021995420.1|, gi|1228882513|ref|XP_021995491.1|, gi|1228882949|ref|XP_021995736.1|, gi|1228883055|ref|XP_021995794.1|, gi|1228891505|ref|XP_021999365.1|, gi|1228891507|ref|XP_021999366.1|, gi|1228891587|ref|XP_021999408.1|, gi|1228902165|ref|XP_022003453.1|, gi|1228903571|ref|XP_022004223.1|, gi|1228903869|ref|XP_022004384.1|, gi|1228903899|ref|XP_022004400.1|, gi|1228903963|ref|XP_022004437.1|, gi|1228904241|ref|XP_022004588.1|, gi|1228904525|ref|XP_022004739.1|, gi|1228912262|ref|XP_022007580.1|, gi|1228913418|ref|XP_022008211.1|, gi|1228913696|ref|XP_022008363.1|, gi|1228913812|ref|XP_022008427.1|, gi|1228927489|ref|XP_022013775.1|, gi|1228928168|ref|XP_022014170.1|, gi|1228928427|ref|XP_022014320.1|, gi|1228928703|ref|XP_022014479.1|, gi|1228940434|ref|XP_022019524.1|, gi|1228940492|ref|XP_022019557.1|, gi|1228941301|ref|XP_022020018.1|, gi|1228949698|ref|XP_022023449.1|, gi|1228949708|ref|XP_022023457.1|, gi|1228949751|ref|XP_022023485.1|, gi|1228950328|ref|XP_022023796.1|, gi|1228950408|ref|XP_022023842.1|, gi|1228950591|ref|XP_022023944.1|, gi|1228951989|ref|XP_022024720.1|, gi|1228952088|ref|XP_022024769.1|, gi|1228952121|ref|XP_022024788.1|, gi|1228952129|ref|XP_022024793.1|	gi|1216958732|ref|XP_021675843.1|, gi|1216997752|ref|XP_021638130.1|, gi|1217017797|ref|XP_021648505.1|, gi|1217046637|ref|XP_021663403.1|	gi|1340421300|ref|XP_023754293.1|, gi|1340421438|ref|XP_023761848.1|, gi|1340422168|ref|XP_023749966.1|, gi|1340425919|ref|XP_023767725.1|, gi|1340425933|ref|XP_023767822.1|, gi|1340426536|ref|XP_023770695.1|, gi|1340428485|ref|XP_023735017.1|, gi|1340428695|ref|XP_023736152.1|, gi|1340429380|ref|XP_023739308.1|, gi|1340431277|ref|XP_023748135.1|, gi|1340431615|ref|XP_023749640.1|, gi|1340431699|ref|XP_023749794.1|, gi|1340432233|ref|XP_023750054.1|, gi|1340435075|ref|XP_023744795.1|, gi|1340435707|ref|XP_023745094.1|, gi|1340438959|ref|XP_023746653.1|, gi|1340438961|ref|XP_023746654.1|, gi|1340441605|ref|XP_023750922.1|, gi|1340442240|ref|XP_023751198.1|, gi|1340445216|ref|XP_023752671.1|, gi|1340446983|ref|XP_023753529.1|, gi|1340449204|ref|XP_023754516.1|, gi|1340449563|ref|XP_023754691.1|, gi|1340449990|ref|XP_023754894.1|, gi|1340452557|ref|XP_023748473.1|, gi|1340453310|ref|XP_023748855.1|, gi|1340453431|ref|XP_023748909.1|, gi|1340454074|ref|XP_023749194.1|, gi|1340455146|ref|XP_023749696.1|, gi|1340455887|ref|XP_023755309.1|, gi|1340456951|ref|XP_023755814.1|, gi|1340457309|ref|XP_023755978.1|, gi|1340458439|ref|XP_023756507.1|, gi|1340462081|ref|XP_023758230.1|, gi|1340462852|ref|XP_023758615.1|, gi|1340463940|ref|XP_023759115.1|, gi|1340464303|ref|XP_023759289.1|, gi|1340465953|ref|XP_023760086.1|, gi|1340466149|ref|XP_023760178.1|, gi|1340468552|ref|XP_023761341.1|, gi|1340472789|ref|XP_023763340.1|, gi|1340473290|ref|XP_023763587.1|, gi|1340475156|ref|XP_023764474.1|, gi|1340476579|ref|XP_023765161.1|, gi|1340476649|ref|XP_023765194.1|, gi|1340476664|ref|XP_023765202.1|, gi|1340477382|ref|XP_023765562.1|, gi|1340484804|ref|XP_023769030.1|, gi|1340484822|ref|XP_023769040.1|, gi|1340485727|ref|XP_023769484.1|, gi|1340487055|ref|XP_023770110.1|, gi|1340487481|ref|XP_023770321.1|, gi|1340487824|ref|XP_023770494.1|, gi|1340490651|ref|XP_023771816.1|, gi|1340492656|ref|XP_023772785.1|, gi|1340492664|ref|XP_023772790.1|, gi|1340492704|ref|XP_023772815.1|, gi|1340493872|ref|XP_023728214.1|, gi|1340496762|ref|XP_023729572.1|, gi|1340497775|ref|XP_023730063.1|, gi|1340500533|ref|XP_023731340.1|, gi|1340501671|ref|XP_023731870.1|, gi|1340503344|ref|XP_023732647.1|, gi|1340503955|ref|XP_023732936.1|, gi|1340503987|ref|XP_023732958.1|, gi|1340504525|ref|XP_023733203.1|, gi|1340506171|ref|XP_023733975.1|, gi|1340507274|ref|XP_023734498.1|, gi|1340510186|ref|XP_023735907.1|, gi|1340511523|ref|XP_023736526.1|, gi|1340511679|ref|XP_023736596.1|, gi|1340513175|ref|XP_023737312.1|, gi|1340516013|ref|XP_023738658.1|, gi|1340516258|ref|XP_023738779.1|, gi|1340516857|ref|XP_023739040.1|, gi|1340516940|ref|XP_023739080.1|, gi|1340518598|ref|XP_023739866.1|, gi|1340518618|ref|XP_023739877.1|, gi|1340518620|ref|XP_023739878.1|, gi|1340521057|ref|XP_023741016.1|, gi|1340521412|ref|XP_023741189.1|, gi|1340521739|ref|XP_023741343.1|, gi|1340521944|ref|XP_023741436.1|, gi|1340523133|ref|XP_023742008.1|, gi|1340523593|ref|XP_023742229.1|, gi|1340523794|ref|XP_023742317.1|	gi|1216227961|ref|XP_021602141.1|, gi|1216228707|ref|XP_021602540.1|, gi|1216229961|ref|XP_021603216.1|, gi|1216244365|ref|XP_021605753.1|, gi|1216250515|ref|XP_021609001.1|, gi|1216257920|ref|XP_021612929.1|, gi|1216274106|ref|XP_021621457.1|, gi|1216274270|ref|XP_021621554.1|, gi|1216274278|ref|XP_021621559.1|, gi|1216280926|ref|XP_021625049.1|, gi|1216284424|ref|XP_021626914.1|, gi|1216289468|ref|XP_021629573.1|, gi|1216289624|ref|XP_021629670.1|, gi|1216289626|ref|XP_021629672.1|, gi|1216291653|ref|XP_021630733.1|, gi|1216293748|ref|XP_021631848.1|, gi|1216305918|ref|XP_021595123.1|, gi|1216314687|ref|XP_021599720.1|, gi|1216316491|ref|XP_021600686.1|				gi|1279008527|ref|XP_022852354.1|, gi|1279009170|ref|XP_022852676.1|, gi|1279059828|ref|XP_022891768.1|, gi|1279090453|ref|XP_022847510.1|				gi|1000943486|ref|XP_015581921.1|, gi|1000946031|ref|XP_015581047.1|, gi|1000954638|ref|XP_015578123.1|		gi|1256514817|ref|XP_022681836.1|, gi|514728766|ref|XP_004956536.1|, gi|514770836|ref|XP_004967099.1|, gi|836013088|ref|XP_012703648.1|, gi|955716377|ref|XP_014660367.1|		gi|1205918744|ref|XP_021306381.1|, gi|1205934053|ref|XP_021309085.1|, gi|1205942764|ref|XP_021311815.1|, gi|1205951113|ref|XP_021314484.1|, gi|1205960311|ref|XP_021317329.1|, gi|1205961347|ref|XP_021317657.1|, gi|1205961546|ref|XP_021317747.1|, gi|1205964495|ref|XP_021318624.1|, gi|1205970706|ref|XP_021320598.1|, gi|1205972842|ref|XP_021321292.1|, gi|1205972883|ref|XP_021321312.1|, gi|1205974096|ref|XP_021321737.1|, gi|1205974301|ref|XP_021321823.1|, gi|1205982822|ref|XP_021303871.1|, gi|1205987152|ref|XP_021305190.1|		gi|1255117752|ref|XP_022635985.1|, gi|950928425|ref|XP_014497667.1|, gi|950949122|ref|XP_014495100.1|, gi|950956621|ref|XP_014496893.1|, gi|950998385|ref|XP_014506232.1|, gi|950998794|ref|XP_014506332.1|, gi|950999235|ref|XP_014506457.1|, gi|951017992|ref|XP_014511620.1|, gi|951018122|ref|XP_014511675.1|, gi|951048297|ref|XP_014519663.1|, gi|951058445|ref|XP_014522204.1|, gi|951058529|ref|XP_014522216.1|, gi|951067690|ref|XP_014524339.1|, gi|951067755|ref|XP_014524367.1|, gi|951069499|ref|XP_014490248.1|, gi|951071072|ref|XP_014491055.1|		gi|1162438092|ref|XP_020401939.1|, gi|1162441699|ref|XP_020398737.1|, gi|1162458773|ref|XP_020404814.1|, gi|1162465169|ref|XP_020406370.1|, gi|1162489225|ref|XP_020396702.1|, gi|1162496248|ref|XP_020398715.1|, gi|670411462|ref|XP_008646862.1|	gi|1191004838|ref|XP_020874556.1|		gi|731382225|ref|XP_010669217.1|	gi|1079415141|ref|XP_018515120.1|, gi|685258417|ref|XP_009130997.1|, gi|685263612|ref|XP_009105427.1|, gi|685266474|ref|XP_009119950.1|, gi|685266516|ref|XP_009120263.1|, gi|685275196|ref|XP_009128583.1|, gi|685307918|ref|XP_009144677.1|, gi|685320542|ref|XP_009150337.1|, gi|685320548|ref|XP_009150341.1|, gi|685320805|ref|XP_009150440.1|, gi|685329353|ref|XP_009102764.1|, gi|685341986|ref|XP_009107604.1|, gi|685342365|ref|XP_009107741.1|, gi|685343162|ref|XP_009108035.1|, gi|685353457|ref|XP_009111947.1|, gi|685357383|ref|XP_009113471.1|, gi|685361755|ref|XP_009115282.1|, gi|685366295|ref|XP_009117211.1|, gi|685371587|ref|XP_009119447.1|, gi|685371629|ref|XP_009119469.1|, gi|685384158|ref|XP_009124283.1|, gi|685384396|ref|XP_009124358.1|, gi|685385306|ref|XP_009124639.1|	gi|1338519559|ref|XP_023641911.1|, gi|1338562526|ref|XP_023638088.1|, gi|1338572004|ref|XP_023636038.1|, gi|1338572006|ref|XP_023636039.1|, gi|1338584017|ref|XP_023634274.1|, gi|1338633430|ref|XP_023638842.1|	gi|1350197886|ref|XP_024004756.1|, gi|1350198060|ref|XP_024004802.1|, gi|1350198246|ref|XP_024004866.1|, gi|1350198491|ref|XP_024004927.1|, gi|1350219168|ref|XP_024004022.1|, gi|1350219447|ref|XP_024004089.1|, gi|1350219748|ref|XP_024004144.1|, gi|1350222497|ref|XP_024016228.1|, gi|1350222614|ref|XP_024016279.1|, gi|1350222648|ref|XP_024016292.1|, gi|1350222670|ref|XP_024016301.1|, gi|1350224599|ref|XP_024016530.1|, gi|1350228128|ref|XP_024016104.1|, gi|1350233323|ref|XP_024014968.1|, gi|1350247732|ref|XP_024013961.1|, gi|1350250826|ref|XP_024013371.1|, gi|1350256034|ref|XP_024013158.1|, gi|1350256132|ref|XP_024013181.1|, gi|1350263727|ref|XP_024011308.1|, gi|1350291970|ref|XP_024009964.1|, gi|1350296398|ref|XP_024010303.1|, gi|1350299730|ref|XP_024009755.1|, gi|1350300897|ref|XP_024009402.1|, gi|1350301125|ref|XP_024009440.1|, gi|1350306285|ref|XP_024007928.1|, gi|1350307253|ref|XP_024008105.1|, gi|1350317766|ref|XP_024007677.1|, gi|1350326817|ref|XP_024006141.1|, gi|1350326859|ref|XP_024006149.1|, gi|1350328914|ref|XP_024006397.1|, gi|1350329064|ref|XP_024006432.1|, gi|1350329696|ref|XP_024006609.1|, gi|1350329745|ref|XP_024006624.1|, gi|1350330596|ref|XP_024013779.1|, gi|1350335362|ref|XP_024004054.1|	gi|1117298908|ref|XP_019433498.1|, gi|1117300740|ref|XP_019433835.1|, gi|1117314863|ref|XP_019430203.1|, gi|1117316409|ref|XP_019430380.1|, gi|1117319490|ref|XP_019430565.1|, gi|1117325470|ref|XP_019431792.1|, gi|1117330205|ref|XP_019432642.1|, gi|1117333421|ref|XP_019445036.1|, gi|1117334568|ref|XP_019413040.1|, gi|1117373151|ref|XP_019460048.1|, gi|1117416847|ref|XP_019414586.1|, gi|1117467889|ref|XP_019416371.1|, gi|1117498742|ref|XP_019438837.1|, gi|1117535749|ref|XP_019447362.1|, gi|1117549857|ref|XP_019450708.1|, gi|1117570510|ref|XP_019455039.1|		gi|1226820085|ref|XP_021859305.1|, gi|1226846364|ref|XP_021836982.1|, gi|1226848958|ref|XP_021838229.1|	gi|729317664|ref|XP_010532336.1|, gi|729322960|ref|XP_010534020.1|, gi|729372862|ref|XP_010548760.1|, gi|729374102|ref|XP_010548841.1|
OG0000109	gi|1149696987|ref|XP_020196940.1|, gi|1149696989|ref|XP_020196950.1|, gi|1149699461|ref|XP_020153081.1|, gi|1149711443|ref|XP_020181790.1|, gi|1149715320|ref|XP_020183705.1|, gi|1149718605|ref|XP_020185294.1|, gi|1149733745|ref|XP_020191740.1|, gi|1149733804|ref|XP_020191763.1|, gi|1149781411|ref|XP_020153570.1|, gi|1149795677|ref|XP_020158815.1|, gi|1149800540|ref|XP_020160684.1|, gi|1149806088|ref|XP_020162841.1|, gi|1149809027|ref|XP_020163972.1|, gi|1149809029|ref|XP_020163973.1|, gi|1149809033|ref|XP_020163974.1|, gi|1149810024|ref|XP_020164350.1|, gi|1149810026|ref|XP_020164351.1|, gi|1149822704|ref|XP_020169551.1|, gi|1149824601|ref|XP_020170299.1|, gi|1149827683|ref|XP_020171183.1|, gi|1149829146|ref|XP_020171762.1|, gi|1149837710|ref|XP_020175134.1|, gi|1149840879|ref|XP_020176343.1|, gi|1149846989|ref|XP_020188134.1|, gi|1149847885|ref|XP_020191598.1|	gi|1147549861|ref|XP_020082480.1|, gi|1147549872|ref|XP_020082484.1|, gi|1147549874|ref|XP_020082486.1|, gi|1147560715|ref|XP_020083912.1|, gi|1147560898|ref|XP_020084003.1|, gi|1147560998|ref|XP_020084054.1|, gi|1147562648|ref|XP_020084909.1|, gi|1147588691|ref|XP_020098167.1|, gi|1147588910|ref|XP_020098284.1|, gi|1147591507|ref|XP_020099600.1|, gi|1147594395|ref|XP_020101084.1|, gi|1147614823|ref|XP_020111432.1|, gi|1147616249|ref|XP_020112168.1|	gi|1150669416|ref|XP_020250047.1|, gi|1150669628|ref|XP_020250156.1|, gi|1150708953|ref|XP_020265132.1|, gi|1150717561|ref|XP_020269375.1|, gi|1150741274|ref|XP_020244734.1|, gi|1150744560|ref|XP_020246457.1|, gi|1150746757|ref|XP_020247520.1|, gi|1150746958|ref|XP_020247620.1|, gi|1150747024|ref|XP_020247653.1|, gi|1150747884|ref|XP_020248087.1|	gi|1371064494|ref|XP_014754397.2|, gi|1371068251|ref|XP_003569113.2|, gi|1371076824|ref|XP_003571634.3|, gi|357132980|ref|XP_003568106.1|, gi|357132982|ref|XP_003568107.1|, gi|357158015|ref|XP_003577989.1|, gi|721617412|ref|XP_003564176.2|, gi|721636491|ref|XP_010231162.1|, gi|721661929|ref|XP_003574581.2|, gi|721677007|ref|XP_003577606.2|, gi|960456382|ref|XP_014752382.1|, gi|960489324|ref|XP_014758737.1|	gi|1150090505|ref|XP_020230939.1|, gi|1150093336|ref|XP_020232378.1|, gi|1150102204|ref|XP_020237164.1|, gi|1150107112|ref|XP_020239823.1|, gi|1150121776|ref|XP_020209916.1|, gi|1150132304|ref|XP_020207283.1|, gi|1150133143|ref|XP_020210031.1|, gi|1150142881|ref|XP_020215277.1|, gi|1150153495|ref|XP_020219068.1|, gi|1150155009|ref|XP_020219848.1|, gi|1150155264|ref|XP_020219983.1|, gi|1150162286|ref|XP_020223703.1|, gi|1150162328|ref|XP_020223725.1|, gi|1150162686|ref|XP_020223920.1|	gi|1026006963|ref|XP_016555266.1|, gi|1026020407|ref|XP_016548673.1|, gi|1026022240|ref|XP_016557047.1|, gi|1026027073|ref|XP_016559803.1|, gi|1026031714|ref|XP_016562055.1|, gi|1026035807|ref|XP_016564060.1|, gi|1026041598|ref|XP_016566923.1|, gi|1026043009|ref|XP_016567731.1|, gi|1026043017|ref|XP_016567735.1|, gi|1026065600|ref|XP_016577206.1|, gi|1026091414|ref|XP_016544903.1|, gi|1026092870|ref|XP_016545611.1|, gi|1026094579|ref|XP_016546500.1|, gi|1026094876|ref|XP_016546662.1|	gi|1227896283|ref|XP_021893947.1|, gi|1227925387|ref|XP_021898419.1|	gi|502091368|ref|XP_004489528.1|, gi|502096283|ref|XP_004490686.1|, gi|502096286|ref|XP_004490687.1|, gi|502096315|ref|XP_004490696.1|, gi|502142782|ref|XP_004505105.1|, gi|502142784|ref|XP_004505106.1|, gi|502142788|ref|XP_004505107.1|, gi|502143585|ref|XP_004505392.1|, gi|828320312|ref|XP_012572656.1|	gi|1035412238|ref|XP_016901628.1|, gi|1035412612|ref|XP_008455485.2|, gi|1035413665|ref|XP_016901864.1|, gi|1035424335|ref|XP_008465175.2|, gi|659111045|ref|XP_008455549.1|, gi|659111047|ref|XP_008455550.1|, gi|659111049|ref|XP_008455551.1|, gi|659111855|ref|XP_008455943.1|, gi|659133946|ref|XP_008466961.1|	gi|1040908726|ref|XP_017217127.1|	gi|470115435|ref|XP_004293905.1|, gi|470134582|ref|XP_004303127.1|, gi|764604964|ref|XP_004303135.2|	gi|1050560092|ref|XP_017643330.1|, gi|1050643279|ref|XP_017644911.1|, gi|1050649982|ref|XP_017648399.1|, gi|1050650011|ref|XP_017648412.1|, gi|1050650401|ref|XP_017648608.1|, gi|1050650479|ref|XP_017648648.1|	gi|1228797360|ref|XP_022033351.1|, gi|1228802698|ref|XP_022035339.1|, gi|1228802700|ref|XP_022035340.1|, gi|1228938603|ref|XP_022018552.1|, gi|1228938636|ref|XP_022018562.1|, gi|1228938681|ref|XP_022018585.1|, gi|1228938689|ref|XP_022018589.1|, gi|1228938694|ref|XP_022018590.1|, gi|1228938706|ref|XP_022018594.1|, gi|1228938720|ref|XP_022018600.1|, gi|1228938770|ref|XP_022018614.1|, gi|1228941421|ref|XP_022020085.1|, gi|1228941427|ref|XP_022020088.1|, gi|1228941433|ref|XP_022020091.1|, gi|1228941453|ref|XP_022020104.1|, gi|1228941455|ref|XP_022020105.1|, gi|1228948113|ref|XP_022022854.1|, gi|1228949046|ref|XP_022023167.1|, gi|1228949367|ref|XP_022023291.1|, gi|1228950718|ref|XP_022024015.1|, gi|1228952141|ref|XP_022024799.1|, gi|1228952828|ref|XP_022025161.1|	gi|1216960314|ref|XP_021676663.1|, gi|1216960385|ref|XP_021676699.1|, gi|1216960387|ref|XP_021676700.1|, gi|1216994773|ref|XP_021636553.1|, gi|1216994775|ref|XP_021636554.1|, gi|1216994806|ref|XP_021636572.1|, gi|1216996450|ref|XP_021637449.1|, gi|1216996456|ref|XP_021637452.1|, gi|1217023787|ref|XP_021651636.1|, gi|1217023789|ref|XP_021651637.1|, gi|1217023791|ref|XP_021651638.1|, gi|1217023795|ref|XP_021651640.1|, gi|1217023797|ref|XP_021651641.1|, gi|1217023811|ref|XP_021651649.1|, gi|1217040930|ref|XP_021660492.1|, gi|1217040938|ref|XP_021660496.1|, gi|1217047420|ref|XP_021663802.1|	gi|1340426690|ref|XP_023771500.1|, gi|1340459729|ref|XP_023757114.1|, gi|1340478582|ref|XP_023766137.1|, gi|1340478590|ref|XP_023766140.1|, gi|1340511918|ref|XP_023736718.1|	gi|1216228202|ref|XP_021602273.1|, gi|1216228206|ref|XP_021602275.1|, gi|1216228208|ref|XP_021602276.1|, gi|1216228210|ref|XP_021602278.1|, gi|1216294497|ref|XP_021632250.1|, gi|1216294834|ref|XP_021632422.1|, gi|1216295022|ref|XP_021632518.1|, gi|1216295060|ref|XP_021632538.1|, gi|1216295062|ref|XP_021632539.1|, gi|1216297492|ref|XP_021633827.1|, gi|1216309412|ref|XP_021596920.1|, gi|1216310591|ref|XP_021597537.1|, gi|1216312962|ref|XP_021598802.1|, gi|1216312971|ref|XP_021598806.1|	gi|1379596664|ref|XP_013441548.2|, gi|1379597482|ref|XP_013468802.2|, gi|1379628237|ref|XP_024636997.1|, gi|1379630903|ref|XP_013456950.2|, gi|1379634993|ref|XP_003607523.3|, gi|1379651793|ref|XP_024626226.1|, gi|357491357|ref|XP_003615966.1|, gi|357491359|ref|XP_003615967.1|, gi|357491371|ref|XP_003615973.1|, gi|357502391|ref|XP_003621484.1|, gi|922338997|ref|XP_003621488.2|, gi|922339133|ref|XP_003621878.2|, gi|922339135|ref|XP_003621880.2|, gi|922366168|ref|XP_013455252.1|, gi|922366174|ref|XP_013455255.1|, gi|922366178|ref|XP_013455257.1|, gi|922366182|ref|XP_013455259.1|, gi|922369532|ref|XP_013456930.1|, gi|922369574|ref|XP_013456951.1|, gi|922403337|ref|XP_013468803.1|	gi|694994792|ref|XP_009398848.1|, gi|695019716|ref|XP_009396879.1|	gi|1025017577|ref|XP_016441858.1|, gi|1025031181|ref|XP_016494419.1|, gi|1025034322|ref|XP_016443481.1|, gi|1025052261|ref|XP_016447899.1|, gi|1025056307|ref|XP_016463651.1|, gi|1025071354|ref|XP_016452122.1|, gi|1025088626|ref|XP_016456421.1|, gi|1025097638|ref|XP_016467473.1|, gi|1025112734|ref|XP_016461789.1|, gi|1025119666|ref|XP_016462914.1|, gi|1025196207|ref|XP_016475868.1|, gi|1025225085|ref|XP_016483174.1|, gi|1025225087|ref|XP_016483175.1|, gi|1025250605|ref|XP_016488969.1|, gi|1025260359|ref|XP_016490961.1|, gi|1025272008|ref|XP_016493889.1|, gi|1025272012|ref|XP_016493890.1|, gi|1025314538|ref|XP_016502753.1|, gi|1025325762|ref|XP_016504996.1|, gi|1025373735|ref|XP_016515392.1|, gi|1025375639|ref|XP_016515870.1|, gi|1025380590|ref|XP_016433126.1|	gi|1279006669|ref|XP_022863756.1|, gi|1279021219|ref|XP_022869701.1|, gi|1279031436|ref|XP_022874090.1|, gi|1279031463|ref|XP_022874104.1|, gi|1279031465|ref|XP_022874105.1|, gi|1279036864|ref|XP_022857579.1|, gi|1279073345|ref|XP_022898822.1|, gi|1279074371|ref|XP_022899362.1|, gi|1279095015|ref|XP_022849831.1|, gi|1279095291|ref|XP_022849978.1|, gi|1279095415|ref|XP_022850040.1|	gi|593231102|ref|XP_007132709.1|, gi|593234804|ref|XP_007132750.1|, gi|593234897|ref|XP_007132751.1|, gi|593234957|ref|XP_007132752.1|, gi|593234997|ref|XP_007132753.1|, gi|593235082|ref|XP_007132754.1|, gi|593235188|ref|XP_007132755.1|, gi|593332098|ref|XP_007139475.1|, gi|593332100|ref|XP_007139476.1|, gi|593488471|ref|XP_007141103.1|, gi|593488475|ref|XP_007141105.1|, gi|593507815|ref|XP_007142043.1|, gi|593510875|ref|XP_007142076.1|, gi|593510908|ref|XP_007142077.1|, gi|593686508|ref|XP_007143925.1|, gi|593695205|ref|XP_007148101.1|, gi|593781175|ref|XP_007153628.1|, gi|593786891|ref|XP_007156486.1|, gi|593786893|ref|XP_007156487.1|	gi|1052203953|ref|XP_008779826.2|, gi|1052206326|ref|XP_017696352.1|, gi|1052207642|ref|XP_008780842.2|, gi|672119739|ref|XP_008783118.1|, gi|672119741|ref|XP_008783119.1|, gi|672129757|ref|XP_008788394.1|, gi|672129759|ref|XP_008788395.1|, gi|672137077|ref|XP_008792251.1|, gi|672175843|ref|XP_008807987.1|, gi|672197857|ref|XP_008777171.1|, gi|672200920|ref|XP_008778001.1|, gi|672201966|ref|XP_008778275.1|, gi|672203060|ref|XP_008778546.1|, gi|672206730|ref|XP_008779514.1|, gi|672207778|ref|XP_008779862.1|	gi|1162531007|ref|XP_020414570.1|, gi|1162531293|ref|XP_020414657.1|, gi|1162531419|ref|XP_020414690.1|, gi|1162534724|ref|XP_020415919.1|, gi|1162534874|ref|XP_020415978.1|, gi|1162535475|ref|XP_020416173.1|, gi|1162535688|ref|XP_020416249.1|, gi|1162536150|ref|XP_020416395.1|, gi|1162544814|ref|XP_020416627.1|, gi|1162551283|ref|XP_020417364.1|, gi|1162553850|ref|XP_020418290.1|, gi|1162553877|ref|XP_020418301.1|, gi|1162553883|ref|XP_020418304.1|	gi|1000953769|ref|XP_002525163.2|, gi|1000958190|ref|XP_002522500.2|, gi|1000968440|ref|XP_015573905.1|, gi|1000968671|ref|XP_002517833.2|, gi|1391282983|ref|XP_002525162.2|, gi|255553573|ref|XP_002517827.1|, gi|255553587|ref|XP_002517834.1|, gi|255553589|ref|XP_002517835.1|, gi|255562994|ref|XP_002522501.1|, gi|255563164|ref|XP_002522586.1|, gi|255568369|ref|XP_002525159.1|, gi|255568371|ref|XP_002525160.1|	gi|1173767844|ref|XP_020552852.1|, gi|1173782753|ref|XP_020547705.1|, gi|747061293|ref|XP_011077108.1|, gi|747076600|ref|XP_011085377.1|, gi|747077072|ref|XP_011085639.1|, gi|747088024|ref|XP_011091578.1|, gi|747088026|ref|XP_011091579.1|, gi|747088028|ref|XP_011091580.1|, gi|747088032|ref|XP_011091583.1|, gi|747088302|ref|XP_011091734.1|, gi|747088306|ref|XP_011091736.1|, gi|747088858|ref|XP_011092041.1|, gi|747104017|ref|XP_011100227.1|, gi|747104019|ref|XP_011100228.1|, gi|747104027|ref|XP_011100233.1|	gi|1256284203|ref|XP_022683543.1|, gi|1256334016|ref|XP_004959082.3|, gi|1256355388|ref|XP_004959084.3|, gi|1256752525|ref|XP_022679206.1|, gi|514708455|ref|XP_004951541.1|, gi|514741714|ref|XP_004959961.1|, gi|514747985|ref|XP_004961504.1|, gi|514747989|ref|XP_004961505.1|, gi|514750464|ref|XP_004962112.1|, gi|514782426|ref|XP_004970090.1|, gi|514794268|ref|XP_004973018.1|, gi|514796024|ref|XP_004973447.1|, gi|514796760|ref|XP_004973630.1|, gi|514800974|ref|XP_004975403.1|, gi|514808719|ref|XP_004979195.1|, gi|514809118|ref|XP_004979388.1|, gi|514809162|ref|XP_004979409.1|, gi|514816923|ref|XP_004983195.1|, gi|514818796|ref|XP_004984099.1|, gi|835940951|ref|XP_004961502.2|, gi|835943482|ref|XP_012699936.1|, gi|836031771|ref|XP_004987341.2|	gi|1104637806|ref|XP_004249745.3|, gi|1444406782|ref|XP_025885165.1|, gi|460366572|ref|XP_004229155.1|, gi|460374256|ref|XP_004232927.1|, gi|460374258|ref|XP_004232928.1|, gi|460379166|ref|XP_004235335.1|, gi|460392617|ref|XP_004241912.1|, gi|460392621|ref|XP_004241914.1|, gi|460405439|ref|XP_004248183.1|, gi|460414215|ref|XP_004252468.1|	gi|1205919789|ref|XP_021310328.1|, gi|1205922586|ref|XP_021319292.1|, gi|1205927227|ref|XP_021306994.1|, gi|1205932466|ref|XP_002461690.2|, gi|1205937908|ref|XP_021310339.1|, gi|1205947060|ref|XP_002456368.2|, gi|1205951347|ref|XP_002451736.2|, gi|1205951437|ref|XP_021314572.1|, gi|1205955708|ref|XP_002451961.2|, gi|1205958328|ref|XP_021316720.1|, gi|1205960031|ref|XP_002449985.2|, gi|1205960121|ref|XP_002451271.2|, gi|1205963674|ref|XP_021318371.1|, gi|1205967501|ref|XP_021319658.1|, gi|1205975689|ref|XP_002441933.2|, gi|1205979071|ref|XP_002441380.2|, gi|242066946|ref|XP_002454762.1|, gi|242068561|ref|XP_002449557.1|, gi|242070097|ref|XP_002450325.1|, gi|242074978|ref|XP_002447425.1|, gi|242078497|ref|XP_002444017.1|, gi|242079653|ref|XP_002444595.1|, gi|242081153|ref|XP_002445345.1|, gi|242091079|ref|XP_002441372.1|, gi|242091083|ref|XP_002441374.1|, gi|242091087|ref|XP_002441376.1|, gi|242093924|ref|XP_002437452.1|, gi|242093926|ref|XP_002437453.1|, gi|242096774|ref|XP_002438877.1|, gi|242096776|ref|XP_002438878.1|	gi|1063467872|ref|XP_007043718.2|, gi|1063507925|ref|XP_007025514.2|, gi|1063509434|ref|XP_017978482.1|	gi|1255138937|ref|XP_022635757.1|, gi|1255138939|ref|XP_022635758.1|, gi|1255147982|ref|XP_014504213.2|, gi|1255147984|ref|XP_022637787.1|, gi|950939557|ref|XP_014491308.1|, gi|950939726|ref|XP_014491698.1|, gi|950941075|ref|XP_014493328.1|, gi|950942532|ref|XP_014493649.1|, gi|950942829|ref|XP_014493689.1|, gi|950959917|ref|XP_014497550.1|, gi|950959941|ref|XP_014497555.1|, gi|950984400|ref|XP_014503060.1|, gi|950988072|ref|XP_014503900.1|, gi|950988077|ref|XP_014503901.1|, gi|950989153|ref|XP_014504104.1|, gi|950989892|ref|XP_014504235.1|, gi|950990242|ref|XP_014504288.1|, gi|951022264|ref|XP_014512879.1|, gi|951042201|ref|XP_014518113.1|, gi|951057561|ref|XP_014522017.1|, gi|951067168|ref|XP_014524149.1|, gi|951074951|ref|XP_014492715.1|, gi|951074965|ref|XP_014492720.1|, gi|951074968|ref|XP_014492721.1|	gi|1104518647|ref|XP_002278208.3|, gi|1104530138|ref|XP_019078900.1|, gi|225443568|ref|XP_002278092.1|, gi|225443570|ref|XP_002278127.1|, gi|225446483|ref|XP_002278057.1|, gi|225446487|ref|XP_002278149.1|, gi|225446489|ref|XP_002278190.1|, gi|225446491|ref|XP_002278211.1|, gi|225446494|ref|XP_002278294.1|, gi|225446496|ref|XP_002278316.1|, gi|225446499|ref|XP_002278398.1|, gi|225446503|ref|XP_002278517.1|, gi|225454044|ref|XP_002262833.1|, gi|359485239|ref|XP_002274019.2|, gi|359485243|ref|XP_002277927.2|, gi|359485251|ref|XP_003633245.1|, gi|359485259|ref|XP_003633248.1|, gi|359485261|ref|XP_003633249.1|, gi|359485297|ref|XP_002281368.2|, gi|526118224|ref|NP_001267963.1|, gi|526118228|ref|NP_001267964.1|	gi|1072896639|ref|NP_001168311.2|, gi|1162446533|ref|XP_020402727.1|, gi|1207996549|ref|NP_001120719.2|, gi|162460240|ref|NP_001105689.1|, gi|212275137|ref|NP_001130621.1|, gi|212721776|ref|NP_001131705.1|, gi|226493133|ref|NP_001149533.1|, gi|226495963|ref|NP_001147709.1|, gi|226497762|ref|NP_001148593.1|, gi|226499800|ref|NP_001146259.1|, gi|226500390|ref|NP_001140761.1|, gi|226507014|ref|NP_001140810.1|, gi|226531334|ref|NP_001140567.1|, gi|670394017|ref|XP_008677433.1|, gi|670395478|ref|XP_008678131.1|, gi|670398963|ref|XP_008679470.1|, gi|670418234|ref|XP_008649874.1|, gi|670418236|ref|XP_008649876.1|, gi|670431666|ref|XP_008656437.1|, gi|670439228|ref|XP_008660003.1|, gi|670439230|ref|XP_008660004.1|, gi|985567511|ref|NP_001306664.1|			gi|1108949060|ref|XP_010683510.2|, gi|731339300|ref|XP_010680776.1|, gi|731357007|ref|XP_010689979.1|, gi|731365845|ref|XP_010694747.1|				gi|1117311778|ref|XP_019435343.1|, gi|1117311782|ref|XP_019435344.1|, gi|1117311786|ref|XP_019435345.1|, gi|1117435921|ref|XP_019418392.1|, gi|1117458786|ref|XP_019424452.1|, gi|1117467305|ref|XP_019426300.1|, gi|1117476343|ref|XP_019432215.1|, gi|1117476347|ref|XP_019432228.1|, gi|1117476349|ref|XP_019432239.1|, gi|1117527136|ref|XP_019445689.1|, gi|1117534414|ref|XP_019446649.1|, gi|1117551882|ref|XP_019450798.1|, gi|1117555905|ref|XP_019451688.1|, gi|1117565290|ref|XP_019453691.1|	gi|1102783025|ref|XP_019055563.1|, gi|720014022|ref|XP_010260367.1|, gi|720050194|ref|XP_010271691.1|, gi|720052350|ref|XP_010272383.1|, gi|720058755|ref|XP_010274375.1|, gi|720064767|ref|XP_010276063.1|, gi|720085476|ref|XP_010243530.1|, gi|720087115|ref|XP_010244054.1|, gi|720099321|ref|XP_010247901.1|	gi|1226789335|ref|XP_021843974.1|, gi|1226795542|ref|XP_021847084.1|, gi|1226805459|ref|XP_021852056.1|
OG0000110	gi|1149721134|ref|XP_020186493.1|, gi|1149721136|ref|XP_020186494.1|, gi|1149721140|ref|XP_020186496.1|, gi|1149721145|ref|XP_020186499.1|, gi|1149733558|ref|XP_020191664.1|, gi|1149740490|ref|XP_020194026.1|, gi|1149771716|ref|XP_020150061.1|, gi|1149788125|ref|XP_020155920.1|, gi|1149814116|ref|XP_020166058.1|, gi|1149814120|ref|XP_020166061.1|, gi|1149814564|ref|XP_020166252.1|, gi|1149814568|ref|XP_020166254.1|, gi|1149814574|ref|XP_020166256.1|, gi|1149814626|ref|XP_020166275.1|, gi|1149814861|ref|XP_020166362.1|, gi|1149814864|ref|XP_020166363.1|, gi|1149823634|ref|XP_020169926.1|, gi|1149825604|ref|XP_020182558.1|, gi|1149834828|ref|XP_020173982.1|	gi|1147551474|ref|XP_020084068.1|, gi|1147593329|ref|XP_020100536.1|, gi|1147599831|ref|XP_020103833.1|, gi|1147599835|ref|XP_020103835.1|	gi|1150675609|ref|XP_020269062.1|, gi|1150725792|ref|XP_020273717.1|, gi|1150742585|ref|XP_020245454.1|, gi|1150743182|ref|XP_020245754.1|, gi|1150743945|ref|XP_020246144.1|, gi|1150744547|ref|XP_020246450.1|, gi|1150745355|ref|XP_020246841.1|	gi|1371085708|ref|XP_024318828.1|, gi|1371085710|ref|XP_024318829.1|, gi|1371089606|ref|XP_024310360.1|, gi|1371089611|ref|XP_024310361.1|, gi|1371089913|ref|XP_024310451.1|, gi|1371089915|ref|XP_024310452.1|, gi|357116962|ref|XP_003560245.1|, gi|357129934|ref|XP_003566614.1|, gi|357135218|ref|XP_003569208.1|, gi|357140254|ref|XP_003571685.1|, gi|357141221|ref|XP_003572138.1|, gi|357145728|ref|XP_003573745.1|, gi|357145762|ref|XP_003573757.1|, gi|357145770|ref|XP_003573759.1|, gi|357157053|ref|XP_003577668.1|, gi|721661073|ref|XP_010235061.1|	gi|1150101906|ref|XP_020237001.1|, gi|1150113513|ref|XP_020204380.1|, gi|1150119863|ref|XP_020207702.1|, gi|1150120337|ref|XP_020207932.1|, gi|1150120587|ref|XP_020208070.1|, gi|1150122362|ref|XP_020208688.1|, gi|1150125616|ref|XP_020210532.1|, gi|1150159968|ref|XP_020222465.1|	gi|1026011337|ref|XP_016557336.1|, gi|1026020158|ref|XP_016547511.1|, gi|1026020301|ref|XP_016548227.1|, gi|1026035965|ref|XP_016564141.1|, gi|1026045419|ref|XP_016568899.1|, gi|1026045428|ref|XP_016568903.1|, gi|1026052661|ref|XP_016570797.1|, gi|1026052663|ref|XP_016570798.1|, gi|1026057431|ref|XP_016573113.1|, gi|1026057852|ref|XP_016573323.1|, gi|1026059624|ref|XP_016574268.1|, gi|1026106397|ref|XP_016552201.1|	gi|1227906705|ref|XP_021889599.1|, gi|1227928277|ref|XP_021899914.1|, gi|1227942589|ref|XP_021907261.1|	gi|502079515|ref|XP_004486284.1|, gi|502166726|ref|XP_004513964.1|, gi|828322020|ref|XP_012572932.1|, gi|828322024|ref|XP_012572934.1|, gi|828322033|ref|XP_012572937.1|	gi|1035409577|ref|XP_016901257.1|, gi|659103623|ref|XP_008452655.1|, gi|659103633|ref|XP_008452660.1|, gi|659103635|ref|XP_008452662.1|, gi|659103638|ref|XP_008452663.1|, gi|659103640|ref|XP_008452664.1|, gi|659103642|ref|XP_008452665.1|	gi|1040814744|ref|XP_017232043.1|, gi|1040819237|ref|XP_017239713.1|, gi|1040833752|ref|XP_017230853.1|, gi|1040856199|ref|XP_017239116.1|, gi|1040861767|ref|XP_017241419.1|, gi|1040861771|ref|XP_017241421.1|, gi|1040861773|ref|XP_017241422.1|, gi|1040893536|ref|XP_017254878.1|, gi|1040893539|ref|XP_017254879.1|, gi|1040893542|ref|XP_017254880.1|, gi|1040897958|ref|XP_017256821.1|, gi|1040898788|ref|XP_017257250.1|, gi|1040899881|ref|XP_017257713.1|, gi|1040899883|ref|XP_017257714.1|, gi|1040903404|ref|XP_017214810.1|, gi|1040903530|ref|XP_017214869.1|, gi|1040905632|ref|XP_017215957.1|, gi|1040923295|ref|XP_017223875.1|, gi|1040923297|ref|XP_017223876.1|, gi|1040924148|ref|XP_017224281.1|, gi|1040924154|ref|XP_017224284.1|, gi|1040924739|ref|XP_017224558.1|	gi|470106644|ref|XP_004289672.1|, gi|470106849|ref|XP_004289769.1|, gi|470106851|ref|XP_004289770.1|, gi|470106853|ref|XP_004289771.1|, gi|470106855|ref|XP_004289772.1|, gi|470120736|ref|XP_004296446.1|, gi|470127651|ref|XP_004299781.1|, gi|470127653|ref|XP_004299782.1|, gi|764516830|ref|XP_011466202.1|, gi|764524872|ref|XP_011457832.1|, gi|764524885|ref|XP_011457834.1|, gi|764524890|ref|XP_011457835.1|, gi|764537780|ref|XP_004292764.2|, gi|764586962|ref|XP_004299780.2|	gi|1050646752|ref|XP_017646691.1|	gi|1228765639|ref|XP_022036939.1|, gi|1228767704|ref|XP_021971025.1|, gi|1228767706|ref|XP_021971037.1|, gi|1228786385|ref|XP_022028282.1|, gi|1228798325|ref|XP_022033684.1|, gi|1228805360|ref|XP_022036440.1|, gi|1228843722|ref|XP_021978919.1|, gi|1228858047|ref|XP_021985324.1|, gi|1228866423|ref|XP_021988783.1|, gi|1228868873|ref|XP_021989794.1|, gi|1228879128|ref|XP_021994220.1|, gi|1228895468|ref|XP_022000724.1|, gi|1228899246|ref|XP_022002175.1|, gi|1228900515|ref|XP_022002658.1|, gi|1228922447|ref|XP_022011715.1|, gi|1228922543|ref|XP_022011756.1|, gi|1228926466|ref|XP_022013306.1|, gi|1228926721|ref|XP_022013412.1|, gi|1228926725|ref|XP_022013414.1|, gi|1228926729|ref|XP_022013416.1|, gi|1228926731|ref|XP_022013417.1|, gi|1228926739|ref|XP_022013422.1|, gi|1228937852|ref|XP_022018258.1|, gi|1228937894|ref|XP_022018278.1|, gi|1228945437|ref|XP_022021845.1|, gi|1228951991|ref|XP_022024721.1|	gi|1216943165|ref|XP_021667720.1|, gi|1216974574|ref|XP_021684069.1|, gi|1216974602|ref|XP_021684084.1|, gi|1216980818|ref|XP_021687273.1|, gi|1216981041|ref|XP_021687390.1|, gi|1217007078|ref|XP_021642985.1|, gi|1217007086|ref|XP_021642990.1|, gi|1217007109|ref|XP_021643002.1|, gi|1217007111|ref|XP_021643003.1|, gi|1217040850|ref|XP_021660451.1|, gi|1217040852|ref|XP_021660452.1|, gi|1217040854|ref|XP_021660453.1|, gi|1217040864|ref|XP_021660458.1|, gi|1217042988|ref|XP_021661547.1|, gi|1217046862|ref|XP_021663506.1|	gi|1340421233|ref|XP_023751354.1|, gi|1340421235|ref|XP_023751449.1|, gi|1340421327|ref|XP_023755974.1|, gi|1340421329|ref|XP_023756042.1|, gi|1340423249|ref|XP_023755108.1|, gi|1340429262|ref|XP_023738723.1|, gi|1340429782|ref|XP_023741072.1|, gi|1340433257|ref|XP_023743925.1|, gi|1340440114|ref|XP_023747171.1|, gi|1340445088|ref|XP_023752609.1|, gi|1340445093|ref|XP_023752611.1|, gi|1340447245|ref|XP_023753662.1|, gi|1340456885|ref|XP_023755783.1|, gi|1340456887|ref|XP_023755784.1|, gi|1340467492|ref|XP_023760813.1|, gi|1340475735|ref|XP_023764750.1|, gi|1340475834|ref|XP_023764787.1|, gi|1340489294|ref|XP_023771202.1|, gi|1340489347|ref|XP_023771223.1|, gi|1340489351|ref|XP_023771225.1|, gi|1340497295|ref|XP_023729829.1|, gi|1340502096|ref|XP_023732068.1|, gi|1340525640|ref|XP_023743188.1|, gi|1340526728|ref|XP_023743691.1|, gi|1340526730|ref|XP_023743692.1|, gi|1340526770|ref|XP_023743711.1|, gi|1340526780|ref|XP_023743716.1|, gi|1340526782|ref|XP_023743717.1|	gi|1216255678|ref|XP_021611743.1|, gi|1216267729|ref|XP_021618103.1|, gi|1216267739|ref|XP_021618108.1|, gi|1216267741|ref|XP_021618109.1|, gi|1216280777|ref|XP_021624960.1|, gi|1216281576|ref|XP_021625402.1|, gi|1216281607|ref|XP_021625416.1|, gi|1216302142|ref|XP_021593119.1|, gi|1216315939|ref|XP_021600390.1|, gi|1216318525|ref|XP_021601766.1|	gi|1379611735|ref|XP_024632179.1|, gi|1379632739|ref|XP_003604928.2|, gi|1379632741|ref|XP_024638227.1|, gi|1379632753|ref|XP_024638232.1|, gi|1379632759|ref|XP_024638235.1|, gi|1379632761|ref|XP_024638236.1|, gi|357447165|ref|XP_003593858.1|, gi|357447167|ref|XP_003593859.1|, gi|357447171|ref|XP_003593861.1|, gi|357469293|ref|XP_003604931.1|, gi|922365585|ref|XP_013454995.1|, gi|922376250|ref|XP_003602921.2|, gi|922378555|ref|XP_013459516.1|	gi|694995440|ref|XP_009388678.1|, gi|695012487|ref|XP_009393004.1|, gi|695016658|ref|XP_009395245.1|, gi|695070046|ref|XP_009382032.1|, gi|695074817|ref|XP_009384628.1|	gi|1025033699|ref|XP_016443343.1|, gi|1025080246|ref|XP_016454358.1|, gi|1025085462|ref|XP_016455636.1|, gi|1025140683|ref|XP_016466316.1|, gi|1025189184|ref|XP_016474749.1|, gi|1025231442|ref|XP_016484233.1|, gi|1025297453|ref|XP_016499067.1|, gi|1025326096|ref|XP_016505073.1|, gi|1025369585|ref|XP_016514350.1|, gi|1025377816|ref|XP_016432419.1|	gi|1279002071|ref|XP_022861343.1|, gi|1279004079|ref|XP_022862402.1|, gi|1279036791|ref|XP_022857554.1|, gi|1279036793|ref|XP_022857555.1|, gi|1279037440|ref|XP_022857868.1|, gi|1279037442|ref|XP_022857869.1|, gi|1279037446|ref|XP_022857870.1|, gi|1279046038|ref|XP_022884848.1|, gi|1279047531|ref|XP_022885604.1|, gi|1279069689|ref|XP_022896879.1|, gi|1279083792|ref|XP_022846111.1|, gi|1279083796|ref|XP_022846113.1|, gi|1279083798|ref|XP_022846114.1|, gi|1279095207|ref|XP_022849937.1|, gi|1279095320|ref|XP_022849992.1|, gi|1279096374|ref|XP_022850506.1|, gi|1279096428|ref|XP_022850530.1|, gi|1279096430|ref|XP_022850531.1|, gi|1279096440|ref|XP_022850537.1|, gi|1279096460|ref|XP_022850547.1|, gi|1279117395|ref|XP_022883036.1|	gi|593263660|ref|XP_007134008.1|, gi|593269194|ref|XP_007136774.1|, gi|593329280|ref|XP_007138067.1|, gi|593691285|ref|XP_007146212.1|, gi|593792674|ref|XP_007159376.1|	gi|1052179960|ref|XP_017698400.1|, gi|1052179962|ref|XP_017698401.1|, gi|1052179970|ref|XP_017698405.1|, gi|1052179974|ref|XP_017698407.1|, gi|672200725|ref|XP_008777951.1|, gi|672201362|ref|XP_008778119.1|	gi|1162578881|ref|XP_007199206.2|, gi|1162579367|ref|XP_020409304.1|, gi|1162579377|ref|XP_020409309.1|, gi|1162579383|ref|XP_020409312.1|, gi|1162579399|ref|XP_020409319.1|, gi|1162579416|ref|XP_020409326.1|, gi|1162579422|ref|XP_020409329.1|, gi|595795493|ref|XP_007201023.1|	gi|1000953509|ref|XP_015578548.1|, gi|1000959012|ref|XP_015576596.1|, gi|1000959014|ref|XP_015576597.1|, gi|1000959053|ref|XP_015576609.1|, gi|1000959056|ref|XP_015576610.1|, gi|1000959058|ref|XP_015576611.1|, gi|1000986032|ref|XP_015573545.1|, gi|1391271202|ref|XP_025015723.1|, gi|1391281949|ref|XP_025014334.1|, gi|255538024|ref|XP_002510077.1|, gi|255562208|ref|XP_002522112.1|, gi|255562250|ref|XP_002522133.1|	gi|1173778594|ref|XP_020554812.1|, gi|1173782542|ref|XP_011070164.2|, gi|1173815299|ref|XP_020551718.1|, gi|747047750|ref|XP_011069855.1|, gi|747047756|ref|XP_011069858.1|, gi|747048316|ref|XP_011070163.1|, gi|747082791|ref|XP_011088733.1|, gi|747103636|ref|XP_011100015.1|, gi|747103640|ref|XP_011100017.1|	gi|1256348568|ref|XP_022679889.1|, gi|1256752572|ref|XP_004983496.2|, gi|514726839|ref|XP_004956083.1|, gi|514745319|ref|XP_004960851.1|, gi|514801706|ref|XP_004975754.1|, gi|514817556|ref|XP_004983497.1|	gi|1104618484|ref|XP_010320198.2|, gi|1444444474|ref|XP_025884470.1|, gi|460406658|ref|XP_004248778.1|, gi|460406660|ref|XP_004248779.1|, gi|723695385|ref|XP_010320337.1|, gi|723695398|ref|XP_010320340.1|, gi|723695406|ref|XP_010320342.1|, gi|723702438|ref|XP_010321496.1|, gi|723702441|ref|XP_010321497.1|, gi|723749156|ref|XP_004252000.2|	gi|1205919992|ref|XP_021310918.1|, gi|1205933817|ref|XP_021308981.1|, gi|1205935127|ref|XP_021309481.1|, gi|1205961384|ref|XP_021317674.1|, gi|1205976044|ref|XP_021301678.1|, gi|242034911|ref|XP_002464850.1|, gi|242073242|ref|XP_002446557.1|	gi|1063463813|ref|XP_007047574.2|, gi|1063522018|ref|XP_007018461.2|	gi|1255115948|ref|XP_014492627.2|, gi|1255141278|ref|XP_022636262.1|, gi|1255141280|ref|XP_022636263.1|, gi|950968915|ref|XP_014499688.1|, gi|950969052|ref|XP_014499723.1|, gi|950969283|ref|XP_014499786.1|, gi|951039971|ref|XP_014517553.1|, gi|951058098|ref|XP_014522147.1|, gi|951070481|ref|XP_014490760.1|, gi|951070483|ref|XP_014490761.1|	gi|225429045|ref|XP_002265842.1|, gi|225429053|ref|XP_002269439.1|, gi|225429209|ref|XP_002272116.1|, gi|225446024|ref|XP_002268517.1|, gi|225458878|ref|XP_002283413.1|, gi|359475474|ref|XP_002266354.2|, gi|731383812|ref|XP_010647903.1|, gi|731384172|ref|XP_002266615.3|, gi|731384176|ref|XP_002266867.3|, gi|731408071|ref|XP_002265154.3|, gi|731408416|ref|XP_010656845.1|, gi|731408418|ref|XP_010656846.1|	gi|1162438186|ref|XP_020403517.1|, gi|1162447793|ref|XP_020400497.1|, gi|219363121|ref|NP_001137115.1|, gi|226497198|ref|NP_001149249.1|, gi|226500142|ref|NP_001151152.1|, gi|670376239|ref|XP_008669340.1|, gi|670406790|ref|XP_008644915.1|, gi|670406799|ref|XP_008644920.1|	gi|1190945573|ref|XP_020866349.1|, gi|1190959285|ref|XP_020890374.1|, gi|1190967596|ref|XP_020887377.1|, gi|1190969899|ref|XP_020888340.1|, gi|1190969901|ref|XP_020888341.1|, gi|1190974238|ref|XP_020883070.1|, gi|1190976549|ref|XP_020884040.1|, gi|1190976551|ref|XP_020884041.1|, gi|1190976557|ref|XP_020884044.1|, gi|1190976570|ref|XP_020884047.1|, gi|1190989116|ref|XP_020875884.1|, gi|1190992617|ref|XP_020877279.1|, gi|1190992730|ref|XP_020877326.1|, gi|1191012030|ref|XP_020866897.1|, gi|297821537|ref|XP_002878651.1|, gi|297834024|ref|XP_002884894.1|	gi|1063678709|ref|NP_001319134.1|, gi|1063679000|ref|NP_001319372.1|, gi|145329591|ref|NP_001077945.1|, gi|145329595|ref|NP_001077947.1|, gi|15219429|ref|NP_177471.1|, gi|15219433|ref|NP_177473.1|, gi|15219435|ref|NP_177474.1|, gi|15227765|ref|NP_179876.1|, gi|15227772|ref|NP_179883.1|, gi|15228300|ref|NP_187656.1|, gi|15230430|ref|NP_187828.1|, gi|15230438|ref|NP_187831.1|, gi|22327401|ref|NP_198467.2|, gi|240254362|ref|NP_177470.4|, gi|30681910|ref|NP_850035.1|, gi|30682106|ref|NP_566414.3|, gi|30682773|ref|NP_568215.2|, gi|42564082|ref|NP_187832.2|, gi|42570887|ref|NP_973517.1|	gi|1108794933|ref|XP_019108036.1|, gi|1108794988|ref|XP_019108037.1|, gi|731314660|ref|XP_010687793.1|, gi|731342558|ref|XP_010682454.1|, gi|731350076|ref|XP_010686322.1|, gi|731359939|ref|XP_010691546.1|, gi|731361004|ref|XP_010692123.1|, gi|731364489|ref|XP_010694000.1|, gi|731364491|ref|XP_010694001.1|	gi|1079349643|ref|XP_018515017.1|, gi|1079423400|ref|XP_009102688.2|, gi|685266626|ref|XP_009120822.1|, gi|685268593|ref|XP_009125362.1|, gi|685268595|ref|XP_009125363.1|, gi|685270221|ref|XP_009126130.1|, gi|685281286|ref|XP_009131550.1|, gi|685286151|ref|XP_009133997.1|, gi|685288525|ref|XP_009135216.1|, gi|685288527|ref|XP_009135217.1|, gi|685298280|ref|XP_009139930.1|, gi|685298365|ref|XP_009139971.1|, gi|685299367|ref|XP_009140442.1|, gi|685312543|ref|XP_009146838.1|, gi|685331138|ref|XP_009103431.1|, gi|685334663|ref|XP_009104816.1|, gi|685334673|ref|XP_009104820.1|, gi|685337713|ref|XP_009105992.1|, gi|685360928|ref|XP_009114926.1|, gi|685361241|ref|XP_009115052.1|, gi|685366541|ref|XP_009117321.1|, gi|685377117|ref|XP_009121469.1|, gi|685379650|ref|XP_009122528.1|, gi|685379652|ref|XP_009122530.1|	gi|1338501894|ref|XP_023645356.1|, gi|1338508965|ref|XP_006301868.2|, gi|1338516585|ref|XP_023641412.1|, gi|1338517970|ref|XP_023641604.1|, gi|1338521039|ref|XP_023642299.1|, gi|1338522955|ref|XP_023642754.1|, gi|1338525113|ref|XP_023639894.1|, gi|1338525157|ref|XP_023639910.1|, gi|1338529219|ref|XP_023640517.1|, gi|1338530410|ref|XP_023640521.1|, gi|1338530575|ref|XP_023640523.1|, gi|565464064|ref|XP_006290031.1|, gi|565476266|ref|XP_006295774.1|, gi|565477463|ref|XP_006296372.1|, gi|565477485|ref|XP_006296383.1|, gi|565480134|ref|XP_006297707.1|, gi|565483086|ref|XP_006299183.1|	gi|1350233868|ref|XP_024015047.1|, gi|1350247194|ref|XP_024013862.1|, gi|1350250206|ref|XP_024014309.1|, gi|1350270309|ref|XP_024011869.1|, gi|1350307730|ref|XP_024008151.1|, gi|567122155|ref|XP_006390568.1|, gi|567145506|ref|XP_006415266.1|, gi|567145509|ref|XP_006415267.1|, gi|567145513|ref|XP_006415268.1|, gi|567146119|ref|XP_006415429.1|, gi|567172147|ref|XP_006399443.1|, gi|567172151|ref|XP_006399444.1|, gi|567172155|ref|XP_006399445.1|, gi|567180251|ref|XP_006401829.1|, gi|567185576|ref|XP_006403281.1|, gi|567200191|ref|XP_006407354.1|	gi|1117309524|ref|XP_019434695.1|, gi|1117432870|ref|XP_019417959.1|, gi|1117492120|ref|XP_019438076.1|, gi|1117500258|ref|XP_019439670.1|, gi|1117566336|ref|XP_019454247.1|	gi|720068115|ref|XP_010277006.1|	gi|1226781510|ref|XP_021861459.1|, gi|1226781516|ref|XP_021861479.1|, gi|1226782544|ref|XP_021866062.1|, gi|1226800061|ref|XP_021849316.1|, gi|1226800065|ref|XP_021849318.1|, gi|1226843376|ref|XP_021836242.1|, gi|1226851343|ref|XP_021839164.1|	gi|1103910960|ref|XP_010533332.2|, gi|1103926545|ref|XP_019059466.1|, gi|729303655|ref|XP_010527656.1|, gi|729347048|ref|XP_010542125.1|, gi|729406525|ref|XP_010555480.1|, gi|729409505|ref|XP_010555787.1|, gi|729411679|ref|XP_010556472.1|, gi|729411695|ref|XP_010556477.1|, gi|729411698|ref|XP_010556479.1|, gi|729411701|ref|XP_010556480.1|
OG0000111	gi|1149709164|ref|XP_020180672.1|, gi|1149709166|ref|XP_020180673.1|, gi|1149713369|ref|XP_020182721.1|, gi|1149724454|ref|XP_020188116.1|, gi|1149724456|ref|XP_020188117.1|, gi|1149738369|ref|XP_020193251.1|, gi|1149755213|ref|XP_020199570.1|, gi|1149759103|ref|XP_020201029.1|, gi|1149773152|ref|XP_020150577.1|, gi|1149773158|ref|XP_020150580.1|, gi|1149773160|ref|XP_020150581.1|, gi|1149773302|ref|XP_020150627.1|, gi|1149775203|ref|XP_020151351.1|, gi|1149777603|ref|XP_020152165.1|, gi|1149791833|ref|XP_020157342.1|, gi|1149818622|ref|XP_020167930.1|, gi|1149818633|ref|XP_020167935.1|, gi|1149826295|ref|XP_020185416.1|, gi|1149826885|ref|XP_020170905.1|, gi|1149828287|ref|XP_020171423.1|, gi|1149828289|ref|XP_020171424.1|, gi|1149828291|ref|XP_020171425.1|	gi|1147547144|ref|XP_020081209.1|, gi|1147580600|ref|XP_020094085.1|, gi|1147582581|ref|XP_020095097.1|, gi|1147582583|ref|XP_020095098.1|, gi|1147583887|ref|XP_020095763.1|, gi|1147583889|ref|XP_020095764.1|, gi|1147589203|ref|XP_020098440.1|, gi|1147617180|ref|XP_020112629.1|, gi|1147622997|ref|XP_020079883.1|		gi|357115728|ref|XP_003559638.1|, gi|357118490|ref|XP_003560987.1|, gi|357140321|ref|XP_003571718.1|, gi|357143368|ref|XP_003572896.1|, gi|357154749|ref|XP_003576889.1|, gi|960479310|ref|XP_014756634.1|	gi|1150089164|ref|XP_020230249.1|, gi|1150094545|ref|XP_020233012.1|, gi|1150097132|ref|XP_020234401.1|, gi|1150098102|ref|XP_020234926.1|, gi|1150098104|ref|XP_020234927.1|, gi|1150098106|ref|XP_020234928.1|, gi|1150098117|ref|XP_020234932.1|, gi|1150099593|ref|XP_020235741.1|, gi|1150101403|ref|XP_020236726.1|, gi|1150104748|ref|XP_020238537.1|, gi|1150104754|ref|XP_020238541.1|, gi|1150104758|ref|XP_020238543.1|, gi|1150104764|ref|XP_020238547.1|, gi|1150104766|ref|XP_020238548.1|, gi|1150104768|ref|XP_020238549.1|, gi|1150104776|ref|XP_020238554.1|, gi|1150104778|ref|XP_020238555.1|, gi|1150117408|ref|XP_020206466.1|, gi|1150117412|ref|XP_020206468.1|, gi|1150117414|ref|XP_020206469.1|, gi|1150117420|ref|XP_020206473.1|, gi|1150117422|ref|XP_020206474.1|, gi|1150117424|ref|XP_020206475.1|, gi|1150117426|ref|XP_020206476.1|, gi|1150171646|ref|XP_020227865.1|	gi|1026070082|ref|XP_016579461.1|, gi|1026090886|ref|XP_016544670.1|, gi|1026091043|ref|XP_016544744.1|, gi|1026092403|ref|XP_016545384.1|, gi|1026092735|ref|XP_016545552.1|, gi|1026093110|ref|XP_016545728.1|, gi|1026093154|ref|XP_016545749.1|, gi|1026093594|ref|XP_016545933.1|	gi|1227899447|ref|XP_021910777.1|, gi|1227899449|ref|XP_021910786.1|, gi|1227899451|ref|XP_021910794.1|, gi|1227899453|ref|XP_021910803.1|, gi|1227901044|ref|XP_021912657.1|, gi|1227938527|ref|XP_021905168.1|, gi|1227938872|ref|XP_021905354.1|, gi|1227949716|ref|XP_021910951.1|	gi|502083016|ref|XP_004487342.1|, gi|502091174|ref|XP_004489466.1|, gi|502091178|ref|XP_004489467.1|, gi|502102123|ref|XP_004491975.1|, gi|502126840|ref|XP_004499461.1|, gi|502148871|ref|XP_004507302.1|, gi|502148873|ref|XP_004507303.1|, gi|828309851|ref|XP_012570913.1|	gi|1035415457|ref|XP_016902114.1|, gi|1035416163|ref|XP_016902221.1|, gi|659109451|ref|XP_008454724.1|, gi|659115349|ref|XP_008457512.1|, gi|659116363|ref|XP_008458037.1|, gi|659118930|ref|XP_008459384.1|, gi|659130868|ref|XP_008465393.1|	gi|1040840266|ref|XP_017233473.1|, gi|1040841789|ref|XP_017234254.1|, gi|1040841916|ref|XP_017234318.1|, gi|1040842076|ref|XP_017234403.1|, gi|1040842233|ref|XP_017234483.1|, gi|1040855480|ref|XP_017238833.1|, gi|1040861986|ref|XP_017241520.1|, gi|1040892817|ref|XP_017254619.1|, gi|1040892853|ref|XP_017254632.1|, gi|1040894506|ref|XP_017255208.1|, gi|1040897641|ref|XP_017256641.1|, gi|1040897643|ref|XP_017256642.1|, gi|1040897645|ref|XP_017256643.1|, gi|1040898727|ref|XP_017257221.1|, gi|1040898792|ref|XP_017257252.1|, gi|1040912531|ref|XP_017218601.1|, gi|1040924316|ref|XP_017224361.1|	gi|470136910|ref|XP_004304224.1|, gi|470136912|ref|XP_004304225.1|, gi|470140524|ref|XP_004305990.1|, gi|470140674|ref|XP_004306064.1|, gi|470140680|ref|XP_004306067.1|, gi|470140855|ref|XP_004306152.1|, gi|470146128|ref|XP_004308681.1|, gi|764614536|ref|XP_011467879.1|, gi|764614548|ref|XP_011467880.1|, gi|764614554|ref|XP_011467881.1|, gi|764621419|ref|XP_011468648.1|, gi|764621423|ref|XP_011468649.1|, gi|764621432|ref|XP_011468650.1|, gi|764639207|ref|XP_011470563.1|	gi|1050556626|ref|XP_017622925.1|, gi|1050558381|ref|XP_017632459.1|, gi|1050567877|ref|XP_017604593.1|, gi|1050585340|ref|XP_017613948.1|, gi|1050591992|ref|XP_017617333.1|, gi|1050606698|ref|XP_017625907.1|, gi|1050614002|ref|XP_017629780.1|, gi|1050625666|ref|XP_017635707.1|, gi|1050627260|ref|XP_017636552.1|, gi|1050649830|ref|XP_017648319.1|, gi|1050650532|ref|XP_017648673.1|	gi|1228761829|ref|XP_022026049.1|, gi|1228769420|ref|XP_021977010.1|, gi|1228776616|ref|XP_022010485.1|, gi|1228780328|ref|XP_022023739.1|, gi|1228780331|ref|XP_022023752.1|, gi|1228875828|ref|XP_021992975.1|, gi|1228892368|ref|XP_021999615.1|, gi|1228924494|ref|XP_022012466.1|, gi|1228936815|ref|XP_022017861.1|, gi|1228938226|ref|XP_022018410.1|, gi|1228944141|ref|XP_022021281.1|, gi|1228944540|ref|XP_022021462.1|, gi|1228944703|ref|XP_022021538.1|, gi|1228945688|ref|XP_022021941.1|, gi|1228946258|ref|XP_022022158.1|, gi|1228946414|ref|XP_022022216.1|, gi|1228947052|ref|XP_022022468.1|, gi|1228948946|ref|XP_022023138.1|, gi|1228949425|ref|XP_022023314.1|, gi|1228952046|ref|XP_022024747.1|, gi|1228954783|ref|XP_022025902.1|, gi|1228955047|ref|XP_022026013.1|	gi|1216925008|ref|XP_021669775.1|, gi|1216948955|ref|XP_021670713.1|, gi|1216948957|ref|XP_021670714.1|, gi|1216952028|ref|XP_021672318.1|, gi|1216968585|ref|XP_021680955.1|, gi|1216976499|ref|XP_021685037.1|, gi|1216989103|ref|XP_021691581.1|, gi|1216989218|ref|XP_021691645.1|, gi|1217017652|ref|XP_021648427.1|, gi|1217036157|ref|XP_021658011.1|	gi|1340436481|ref|XP_023745479.1|, gi|1340460949|ref|XP_023757699.1|, gi|1340460951|ref|XP_023757700.1|, gi|1340460953|ref|XP_023757701.1|, gi|1340460955|ref|XP_023757702.1|, gi|1340460957|ref|XP_023757703.1|, gi|1340460959|ref|XP_023757704.1|, gi|1340460980|ref|XP_023757714.1|, gi|1340471764|ref|XP_023762867.1|, gi|1340471809|ref|XP_023762889.1|, gi|1340478257|ref|XP_023765987.1|, gi|1340480319|ref|XP_023766942.1|, gi|1340480472|ref|XP_023767016.1|, gi|1340500726|ref|XP_023731440.1|, gi|1340511108|ref|XP_023736339.1|, gi|1340515239|ref|XP_023738296.1|, gi|1340515241|ref|XP_023738298.1|, gi|1340515282|ref|XP_023738318.1|	gi|1216236959|ref|XP_021633113.1|, gi|1216236961|ref|XP_021633120.1|, gi|1216236963|ref|XP_021633128.1|, gi|1216236982|ref|XP_021633236.1|, gi|1216238278|ref|XP_021596943.1|, gi|1216239199|ref|XP_021601527.1|, gi|1216267186|ref|XP_021617795.1|, gi|1216281830|ref|XP_021625532.1|, gi|1216281924|ref|XP_021625579.1|, gi|1216283813|ref|XP_021626580.1|	gi|1379611325|ref|XP_003597099.2|, gi|1379614185|ref|XP_024632922.1|, gi|1379644818|ref|XP_024641555.1|, gi|1379649994|ref|XP_003621461.2|, gi|1379650984|ref|XP_024625998.1|, gi|1379651497|ref|XP_024626136.1|, gi|1379652448|ref|XP_003621462.2|, gi|357457695|ref|XP_003599128.1|, gi|357463425|ref|XP_003601994.1|, gi|357502357|ref|XP_003621467.1|, gi|357502407|ref|XP_003621492.1|, gi|922332262|ref|XP_013444122.1|, gi|922339003|ref|XP_003621460.2|, gi|922339007|ref|XP_003621465.2|, gi|922339009|ref|XP_003621474.2|, gi|922341245|ref|XP_013447578.1|, gi|922341413|ref|XP_013447660.1|, gi|922350369|ref|XP_013451020.1|, gi|922350371|ref|XP_013451021.1|, gi|922350503|ref|XP_013451087.1|, gi|922350509|ref|XP_013451090.1|, gi|922386898|ref|XP_003597101.2|, gi|922393174|ref|XP_013464996.1|, gi|922393178|ref|XP_013464998.1|, gi|922393180|ref|XP_013464999.1|	gi|1091635190|ref|XP_018680237.1|, gi|1091635206|ref|XP_018680267.1|, gi|1091636243|ref|XP_018681686.1|, gi|1091695371|ref|XP_009397892.2|, gi|1091702996|ref|XP_018681689.1|, gi|694996019|ref|XP_009391701.1|, gi|695021600|ref|XP_009397893.1|, gi|695021859|ref|XP_009398032.1|, gi|695023440|ref|XP_009398891.1|, gi|695026724|ref|XP_009400673.1|, gi|695026726|ref|XP_009400675.1|, gi|695071433|ref|XP_009382788.1|, gi|695080889|ref|XP_009387932.1|	gi|1025070320|ref|XP_016451872.1|, gi|1025089176|ref|XP_016456552.1|, gi|1025098333|ref|XP_016458380.1|, gi|1025180081|ref|XP_016472561.1|, gi|1025206554|ref|XP_016478476.1|, gi|1025343132|ref|XP_016508765.1|, gi|1025385234|ref|XP_016433725.1|	gi|1279001352|ref|XP_022860969.1|, gi|1279006651|ref|XP_022863746.1|, gi|1279006655|ref|XP_022863748.1|, gi|1279006661|ref|XP_022863752.1|, gi|1279017464|ref|XP_022867701.1|, gi|1279027760|ref|XP_022873112.1|, gi|1279027770|ref|XP_022873115.1|, gi|1279027772|ref|XP_022873116.1|, gi|1279097658|ref|XP_022862528.1|, gi|1279108803|ref|XP_022878609.1|, gi|1279108805|ref|XP_022878610.1|, gi|1279108811|ref|XP_022878614.1|	gi|593332024|ref|XP_007139438.1|, gi|593332080|ref|XP_007139466.1|, gi|593332082|ref|XP_007139467.1|, gi|593332084|ref|XP_007139468.1|, gi|593332088|ref|XP_007139470.1|, gi|593332094|ref|XP_007139473.1|, gi|593332096|ref|XP_007139474.1|, gi|593332327|ref|XP_007139589.1|, gi|593698880|ref|XP_007149905.1|, gi|593698882|ref|XP_007149906.1|, gi|593698884|ref|XP_007149907.1|, gi|593701903|ref|XP_007151361.1|, gi|593701905|ref|XP_007151362.1|, gi|593701915|ref|XP_007151367.1|	gi|1052187450|ref|XP_008797924.2|, gi|672115010|ref|XP_008779426.1|, gi|672187072|ref|XP_008813246.1|, gi|672207515|ref|XP_008779727.1|	gi|1162530730|ref|XP_020414466.1|, gi|1162534394|ref|XP_020415790.1|, gi|1162534397|ref|XP_020415791.1|, gi|1162534400|ref|XP_020415793.1|, gi|1162536034|ref|XP_020416360.1|, gi|595923999|ref|XP_007214879.1|, gi|595931440|ref|XP_007215331.1|, gi|595931657|ref|XP_007215354.1|, gi|595948143|ref|XP_007216246.1|, gi|595951053|ref|XP_007216387.1|, gi|595975643|ref|XP_007217864.1|, gi|596032725|ref|XP_007219500.1|	gi|1391279284|ref|XP_025014632.1|, gi|255544210|ref|XP_002513167.1|, gi|255553921|ref|XP_002518001.1|, gi|255573392|ref|XP_002527622.1|, gi|255573394|ref|XP_002527623.1|, gi|255573400|ref|XP_002527626.1|, gi|255573406|ref|XP_002527629.1|	gi|1173755403|ref|XP_011069511.2|, gi|1173779679|ref|XP_020555030.1|, gi|1173791872|ref|XP_011079048.2|, gi|747044815|ref|XP_011090949.1|, gi|747044817|ref|XP_011090972.1|, gi|747060723|ref|XP_011076802.1|, gi|747064886|ref|XP_011079049.1|, gi|747064892|ref|XP_011079053.1|, gi|747064894|ref|XP_011079054.1|, gi|747064904|ref|XP_011079059.1|, gi|747091415|ref|XP_011093435.1|, gi|747091417|ref|XP_011093436.1|, gi|747091419|ref|XP_011093437.1|, gi|747104216|ref|XP_011100332.1|, gi|747104220|ref|XP_011100334.1|, gi|747104391|ref|XP_011100429.1|	gi|1256546577|ref|XP_022682502.1|, gi|1256632652|ref|XP_022684804.1|, gi|514719321|ref|XP_004954208.1|, gi|514720169|ref|XP_004954417.1|, gi|514727618|ref|XP_004956266.1|, gi|514780324|ref|XP_004969568.1|, gi|514780328|ref|XP_004969569.1|, gi|836020993|ref|XP_012704331.1|	gi|1444437529|ref|XP_025883531.1|	gi|1205929240|ref|XP_021307576.1|, gi|1205950486|ref|XP_002454794.2|, gi|242043992|ref|XP_002459867.1|, gi|242047504|ref|XP_002461498.1|, gi|242054027|ref|XP_002456159.1|, gi|242066816|ref|XP_002454697.1|, gi|242096824|ref|XP_002438902.1|	gi|1063461487|ref|XP_017978696.1|, gi|1063462621|ref|XP_017981868.1|, gi|1063467347|ref|XP_007043451.2|, gi|1063467439|ref|XP_007043459.2|, gi|1063467913|ref|XP_007043458.2|, gi|1063469006|ref|XP_007042677.2|, gi|1063482340|ref|XP_017974332.1|, gi|1063482979|ref|XP_017974510.1|, gi|1063482981|ref|XP_017974511.1|, gi|1063484045|ref|XP_007033865.2|, gi|1063484183|ref|XP_007033867.2|, gi|1063484216|ref|XP_017974789.1|, gi|1063489839|ref|XP_017975913.1|	gi|1255109037|ref|XP_022632260.1|, gi|1255114793|ref|XP_022633599.1|, gi|1255114795|ref|XP_014491735.2|, gi|1255119706|ref|XP_014507947.2|, gi|1255138941|ref|XP_022635759.1|, gi|1255139545|ref|XP_022635897.1|, gi|1255139547|ref|XP_022635898.1|, gi|1255139549|ref|XP_014496879.2|, gi|950957324|ref|XP_014497040.1|, gi|950958017|ref|XP_014497175.1|, gi|950958279|ref|XP_014497225.1|, gi|950959371|ref|XP_014497439.1|, gi|950963411|ref|XP_014498329.1|, gi|951021227|ref|XP_014512617.1|, gi|951061515|ref|XP_014522838.1|, gi|951061591|ref|XP_014522855.1|, gi|951061699|ref|XP_014522875.1|, gi|951061714|ref|XP_014522878.1|	gi|1104529483|ref|XP_019078820.1|, gi|1104530209|ref|XP_019078922.1|, gi|225447675|ref|XP_002275913.1|, gi|225447679|ref|XP_002276090.1|, gi|359487360|ref|XP_003633577.1|, gi|731409974|ref|XP_010657386.1|, gi|731409986|ref|XP_010657393.1|, gi|731409992|ref|XP_010657397.1|	gi|1216866409|ref|NP_001140601.2|, gi|1234543381|ref|NP_001147570.2|, gi|1236480738|ref|NP_001148286.2|, gi|226496575|ref|NP_001142224.1|, gi|670398347|ref|XP_008679228.1|	gi|1190951809|ref|XP_020868859.1|, gi|1190952722|ref|XP_020869240.1|, gi|1190981778|ref|XP_020879831.1|, gi|1190984062|ref|XP_020880774.1|, gi|1190988542|ref|XP_020882530.1|, gi|1191000841|ref|XP_002870804.2|, gi|1191000851|ref|XP_002870801.2|, gi|1191013893|ref|XP_020871353.1|, gi|297805836|ref|XP_002870802.1|, gi|297815282|ref|XP_002875524.1|, gi|297818626|ref|XP_002877196.1|	gi|1063678912|ref|NP_171849.3|, gi|15219594|ref|NP_171890.1|, gi|15230013|ref|NP_189600.1|, gi|15230034|ref|NP_189605.1|, gi|15230048|ref|NP_189609.1|, gi|15230049|ref|NP_189610.1|, gi|15230050|ref|NP_189611.1|, gi|15230053|ref|NP_189614.1|, gi|15240152|ref|NP_200924.1|, gi|15241631|ref|NP_198724.1|, gi|15241632|ref|NP_198725.1|, gi|22331417|ref|NP_683608.1|, gi|240256381|ref|NP_568561.4|	gi|731339029|ref|XP_010680633.1|	gi|1079387644|ref|XP_018512754.1|, gi|1079402969|ref|XP_018513728.1|, gi|1079406972|ref|XP_018514156.1|, gi|1079417370|ref|XP_018515342.1|, gi|685268038|ref|XP_009125100.1|, gi|685276662|ref|XP_009129283.1|, gi|685298075|ref|XP_009139821.1|, gi|685298094|ref|XP_009139831.1|, gi|685298873|ref|XP_009140207.1|, gi|685298875|ref|XP_009140208.1|, gi|685299064|ref|XP_009140302.1|, gi|685299304|ref|XP_009140407.1|, gi|685324303|ref|XP_009151767.1|, gi|685324308|ref|XP_009151769.1|, gi|685334992|ref|XP_009104951.1|, gi|685336942|ref|XP_009105714.1|, gi|685336947|ref|XP_009105715.1|, gi|685336950|ref|XP_009105716.1|, gi|685347135|ref|XP_009109503.1|, gi|685351391|ref|XP_009111134.1|, gi|685353074|ref|XP_009111796.1|, gi|685385690|ref|XP_009124783.1|	gi|1338562549|ref|XP_023638093.1|, gi|1338566991|ref|XP_023638690.1|, gi|1338568827|ref|XP_023639004.1|, gi|1338570371|ref|XP_023639277.1|, gi|1338579963|ref|XP_006286496.2|, gi|1338588176|ref|XP_006282515.2|, gi|565432909|ref|XP_006280457.1|, gi|565439642|ref|XP_006282597.1|, gi|565443122|ref|XP_006283698.1|, gi|565450519|ref|XP_006285761.1|, gi|565466456|ref|XP_006291108.1|, gi|565470304|ref|XP_006292955.1|, gi|565470750|ref|XP_006293178.1|, gi|565493906|ref|XP_006304592.1|	gi|567123354|ref|XP_006390880.1|, gi|567141136|ref|XP_006395267.1|, gi|567141144|ref|XP_006395269.1|, gi|567141150|ref|XP_006395271.1|, gi|567141158|ref|XP_006395273.1|, gi|567155972|ref|XP_006418229.1|, gi|567192193|ref|XP_006405136.1|, gi|567192381|ref|XP_006405192.1|, gi|567209898|ref|XP_006409945.1|	gi|1117432055|ref|XP_019417813.1|, gi|1117448763|ref|XP_019422173.1|, gi|1117468233|ref|XP_019418826.1|, gi|1117475697|ref|XP_019429628.1|, gi|1117475699|ref|XP_019429638.1|, gi|1117516267|ref|XP_019442742.1|, gi|1117516273|ref|XP_019442745.1|, gi|1117554382|ref|XP_019451053.1|, gi|1117555061|ref|XP_019451300.1|, gi|1117563956|ref|XP_019452975.1|, gi|1117566923|ref|XP_019454569.1|, gi|1117576923|ref|XP_019457002.1|	gi|720004462|ref|XP_010257336.1|, gi|720015970|ref|XP_010261004.1|, gi|720023109|ref|XP_010263233.1|, gi|720031273|ref|XP_010265764.1|, gi|720031280|ref|XP_010265765.1|, gi|720040888|ref|XP_010268734.1|, gi|720058576|ref|XP_010274321.1|, gi|720069102|ref|XP_010277331.1|, gi|720085484|ref|XP_010243532.1|, gi|720094167|ref|XP_010246275.1|, gi|720097093|ref|XP_010247206.1|	gi|1226823596|ref|XP_021860993.1|	gi|729298924|ref|XP_010552527.1|, gi|729305939|ref|XP_010528413.1|, gi|729400067|ref|XP_010553962.1|, gi|729400076|ref|XP_010553965.1|, gi|729400079|ref|XP_010553967.1|, gi|729448159|ref|XP_010522645.1|
OG0000112	gi|1149699338|ref|XP_020152505.1|, gi|1149699340|ref|XP_020152513.1|, gi|1149699342|ref|XP_020152523.1|, gi|1149699361|ref|XP_020152614.1|, gi|1149728414|ref|XP_020189846.1|, gi|1149728416|ref|XP_020189847.1|, gi|1149763421|ref|XP_020147019.1|	gi|1147572201|ref|XP_020089756.1|, gi|1147573377|ref|XP_020090359.1|, gi|1147575079|ref|XP_020091231.1|, gi|1147597653|ref|XP_020102740.1|, gi|1147612437|ref|XP_020110218.1|	gi|1150671385|ref|XP_020251041.1|, gi|1150707887|ref|XP_020264633.1|, gi|1150707891|ref|XP_020264635.1|, gi|1150707903|ref|XP_020264640.1|, gi|1150707907|ref|XP_020264642.1|, gi|1150707909|ref|XP_020264643.1|, gi|1150707911|ref|XP_020264644.1|, gi|1150708005|ref|XP_020264693.1|, gi|1150708007|ref|XP_020264694.1|, gi|1150712107|ref|XP_020266753.1|, gi|1150748214|ref|XP_020248248.1|	gi|357123568|ref|XP_003563482.1|, gi|357123570|ref|XP_003563483.1|, gi|721614061|ref|XP_003560505.2|	gi|1150112922|ref|XP_020204060.1|, gi|1150119231|ref|XP_020207435.1|, gi|1150121724|ref|XP_020209888.1|, gi|1150121998|ref|XP_020208496.1|, gi|1150124375|ref|XP_020209707.1|, gi|1150162288|ref|XP_020223704.1|, gi|1150171584|ref|XP_020227833.1|, gi|1150172376|ref|XP_020228246.1|	gi|1026040254|ref|XP_016566191.1|, gi|1026070484|ref|XP_016579651.1|, gi|1026070486|ref|XP_016579652.1|, gi|1026070488|ref|XP_016579653.1|, gi|1026070490|ref|XP_016579654.1|, gi|1026073353|ref|XP_016580989.1|, gi|1026073361|ref|XP_016580992.1|, gi|1026073365|ref|XP_016580994.1|, gi|1026084648|ref|XP_016541608.1|, gi|1026103045|ref|XP_016550582.1|, gi|1026105128|ref|XP_016551597.1|	gi|1227901192|ref|XP_021912727.1|, gi|1227901194|ref|XP_021912728.1|, gi|1227901196|ref|XP_021912729.1|, gi|1227901206|ref|XP_021912734.1|, gi|1227901216|ref|XP_021912739.1|, gi|1227901220|ref|XP_021912742.1|, gi|1227905402|ref|XP_021888907.1|, gi|1227913595|ref|XP_021893145.1|	gi|502135220|ref|XP_004502259.1|, gi|502140935|ref|XP_004504381.1|, gi|502150196|ref|XP_004507835.1|, gi|502150198|ref|XP_004507836.1|, gi|502150200|ref|XP_004507837.1|, gi|502150202|ref|XP_004507838.1|, gi|502150382|ref|XP_004507927.1|, gi|828291044|ref|XP_012574185.1|	gi|1035410347|ref|XP_008453618.2|, gi|659069885|ref|XP_008452257.1|, gi|659090034|ref|XP_008445800.1|, gi|659097239|ref|XP_008449516.1|, gi|659097267|ref|XP_008449531.1|, gi|659097273|ref|XP_008449534.1|, gi|659097275|ref|XP_008449536.1|, gi|659107337|ref|XP_008453623.1|, gi|661902856|ref|NP_001284443.1|, gi|662033856|ref|NP_001284418.1|, gi|662033867|ref|NP_001284442.1|	gi|1040870140|ref|XP_017245636.1|, gi|1040870418|ref|XP_017245787.1|, gi|1040870696|ref|XP_017245936.1|, gi|1040870698|ref|XP_017245937.1|, gi|1040870700|ref|XP_017245938.1|, gi|1040870705|ref|XP_017245940.1|, gi|1040870715|ref|XP_017245944.1|, gi|1040870717|ref|XP_017245946.1|, gi|1040891570|ref|XP_017254161.1|	gi|470114329|ref|XP_004293368.1|, gi|470114331|ref|XP_004293369.1|, gi|470114333|ref|XP_004293370.1|, gi|470114923|ref|XP_004293654.1|, gi|470127675|ref|XP_004299791.1|, gi|470136147|ref|XP_004303859.1|, gi|470136149|ref|XP_004303860.1|, gi|470136153|ref|XP_004303862.1|, gi|470148833|ref|XP_004309952.1|, gi|470148837|ref|XP_004309954.1|, gi|764573164|ref|XP_011462834.1|, gi|764611213|ref|XP_004303861.2|	gi|1050557862|ref|XP_017628818.1|, gi|1050566734|ref|XP_017603931.1|, gi|1050602306|ref|XP_017623572.1|, gi|1050602649|ref|XP_017623759.1|, gi|1050603530|ref|XP_017624204.1|, gi|1050605304|ref|XP_017625191.1|, gi|1050613387|ref|XP_017629473.1|, gi|1050622505|ref|XP_017634087.1|, gi|1050641393|ref|XP_017643862.1|, gi|1050649498|ref|XP_017648153.1|	gi|1228808656|ref|XP_022037468.1|, gi|1228808658|ref|XP_022037469.1|, gi|1228808660|ref|XP_022037470.1|, gi|1228808672|ref|XP_022037476.1|, gi|1228824708|ref|XP_021970823.1|, gi|1228876555|ref|XP_021993243.1|, gi|1228876557|ref|XP_021993244.1|, gi|1228876581|ref|XP_021993249.1|, gi|1228876583|ref|XP_021993250.1|, gi|1228876585|ref|XP_021993251.1|, gi|1228876589|ref|XP_021993253.1|, gi|1228876591|ref|XP_021993254.1|, gi|1228876593|ref|XP_021993255.1|, gi|1228915995|ref|XP_022009224.1|, gi|1228941914|ref|XP_022020358.1|, gi|1228941916|ref|XP_022020359.1|, gi|1228941923|ref|XP_022020362.1|, gi|1228941928|ref|XP_022020364.1|, gi|1228941930|ref|XP_022020365.1|, gi|1228941934|ref|XP_022020367.1|, gi|1228941938|ref|XP_022020369.1|, gi|1228941940|ref|XP_022020370.1|	gi|1216935198|ref|XP_021654954.1|, gi|1216935200|ref|XP_021654963.1|, gi|1216935202|ref|XP_021654981.1|, gi|1216935306|ref|XP_021655464.1|, gi|1216935308|ref|XP_021655473.1|, gi|1216965985|ref|XP_021679596.1|, gi|1216977598|ref|XP_021685604.1|, gi|1216991578|ref|XP_021692859.1|, gi|1217005046|ref|XP_021641926.1|, gi|1217017732|ref|XP_021648469.1|, gi|1217017738|ref|XP_021648472.1|, gi|1217030770|ref|XP_021655226.1|, gi|1217030780|ref|XP_021655233.1|	gi|1340437259|ref|XP_023745839.1|, gi|1340437261|ref|XP_023745840.1|, gi|1340437320|ref|XP_023745873.1|, gi|1340437322|ref|XP_023745874.1|, gi|1340458594|ref|XP_023756580.1|, gi|1340468217|ref|XP_023761175.1|, gi|1340468224|ref|XP_023761177.1|, gi|1340468226|ref|XP_023761178.1|, gi|1340468228|ref|XP_023761179.1|, gi|1340468230|ref|XP_023761180.1|, gi|1340501444|ref|XP_023731767.1|, gi|1340501568|ref|XP_023731819.1|, gi|1340518033|ref|XP_023739615.1|	gi|1216249894|ref|XP_021608669.1|, gi|1216254524|ref|XP_021611149.1|, gi|1216255397|ref|XP_021611594.1|, gi|1216257009|ref|XP_021612447.1|, gi|1216285376|ref|XP_021627426.1|, gi|1216298337|ref|XP_021634284.1|, gi|1216298400|ref|XP_021634319.1|, gi|1216298406|ref|XP_021634322.1|, gi|1216298669|ref|XP_021634464.1|, gi|1216298787|ref|XP_021634526.1|, gi|1216298829|ref|XP_021634549.1|, gi|1216298901|ref|XP_021634589.1|, gi|1216299067|ref|XP_021634681.1|, gi|1216312591|ref|XP_021598610.1|	gi|357449737|ref|XP_003595145.1|, gi|357462863|ref|XP_003601713.1|, gi|357462865|ref|XP_003601714.1|, gi|357479445|ref|XP_003610008.1|, gi|357479711|ref|XP_003610141.1|, gi|357479713|ref|XP_003610142.1|, gi|357479735|ref|XP_003610153.1|, gi|357510001|ref|XP_003625289.1|, gi|922337255|ref|XP_013446617.1|, gi|922364212|ref|XP_003610152.2|, gi|922390021|ref|XP_013463433.1|	gi|695007860|ref|XP_009390493.1|, gi|695007862|ref|XP_009390494.1|, gi|695015969|ref|XP_009394877.1|, gi|695028378|ref|XP_009401564.1|, gi|695038320|ref|XP_009406667.1|, gi|695044060|ref|XP_009409758.1|, gi|695058351|ref|XP_009417487.1|, gi|695067645|ref|XP_009380743.1|, gi|695067649|ref|XP_009380745.1|, gi|695069235|ref|XP_009381589.1|	gi|1025078566|ref|XP_016453928.1|, gi|1025094364|ref|XP_016457864.1|, gi|1025099392|ref|XP_016458646.1|, gi|1025125523|ref|XP_016463875.1|, gi|1025141087|ref|XP_016466378.1|, gi|1025148960|ref|XP_016467702.1|, gi|1025178616|ref|XP_016472192.1|, gi|1025208600|ref|XP_016478962.1|, gi|1025227524|ref|XP_016483251.1|, gi|1025227528|ref|XP_016483252.1|, gi|1025260382|ref|XP_016490967.1|, gi|1025278062|ref|XP_016494745.1|, gi|1025278066|ref|XP_016494746.1|, gi|1025278070|ref|XP_016494747.1|, gi|1025293270|ref|XP_016498030.1|, gi|1025306578|ref|XP_016500758.1|, gi|1025321713|ref|XP_016503994.1|, gi|1025322565|ref|XP_016504215.1|, gi|1025339218|ref|XP_016507784.1|, gi|1025374759|ref|XP_016515648.1|, gi|1025404919|ref|XP_016437997.1|, gi|1025409154|ref|XP_016439072.1|	gi|1279008039|ref|XP_022864490.1|, gi|1279012085|ref|XP_022865686.1|, gi|1279017260|ref|XP_022867590.1|, gi|1279017278|ref|XP_022867599.1|, gi|1279017280|ref|XP_022867600.1|, gi|1279017302|ref|XP_022867613.1|, gi|1279026438|ref|XP_022872431.1|, gi|1279026454|ref|XP_022872439.1|, gi|1279026463|ref|XP_022872444.1|, gi|1279064338|ref|XP_022894065.1|, gi|1279092752|ref|XP_022848695.1|, gi|1279092754|ref|XP_022848696.1|, gi|1279092756|ref|XP_022848697.1|, gi|1279092758|ref|XP_022848698.1|, gi|1279106226|ref|XP_022877313.1|, gi|1279106228|ref|XP_022877314.1|, gi|1279106234|ref|XP_022877317.1|, gi|1279109289|ref|XP_022878863.1|	gi|593330627|ref|XP_007138740.1|, gi|593783253|ref|XP_007154667.1|, gi|593783479|ref|XP_007154780.1|, gi|593783481|ref|XP_007154781.1|, gi|593783483|ref|XP_007154782.1|, gi|593783487|ref|XP_007154784.1|, gi|593801528|ref|XP_007163801.1|	gi|1052188897|ref|XP_017699983.1|, gi|1052188908|ref|XP_008799439.2|, gi|1052188926|ref|XP_017699989.1|, gi|1052190834|ref|XP_017700309.1|, gi|1052190843|ref|XP_008801575.2|, gi|672117264|ref|XP_008781813.1|, gi|672145179|ref|XP_008796499.1|, gi|672159356|ref|XP_008799438.1|, gi|672159360|ref|XP_008799440.1|, gi|672159469|ref|XP_008799496.1|, gi|672163148|ref|XP_008801408.1|, gi|672163384|ref|XP_008801539.1|, gi|672163388|ref|XP_008801542.1|, gi|672163456|ref|XP_008801577.1|	gi|1162532422|ref|XP_007217276.2|, gi|1162532424|ref|XP_007215793.2|, gi|1162535587|ref|XP_007217342.2|, gi|1162535589|ref|XP_007215791.2|, gi|1162535591|ref|XP_020416212.1|, gi|1162550586|ref|XP_007211780.2|, gi|595939723|ref|XP_007215773.1|, gi|596085475|ref|XP_007221284.1|, gi|596128421|ref|XP_007222107.1|, gi|596172679|ref|XP_007223160.1|, gi|596176496|ref|XP_007223211.1|, gi|596235904|ref|XP_007224386.1|, gi|596295028|ref|XP_007226935.1|	gi|1000939209|ref|XP_015583380.1|, gi|1000951836|ref|XP_015579081.1|, gi|1000951843|ref|XP_015579083.1|, gi|1000951852|ref|XP_015579088.1|, gi|1000963584|ref|XP_002520388.2|, gi|1000965438|ref|XP_015574977.1|, gi|1391270502|ref|XP_025015821.1|, gi|1391275117|ref|XP_015582004.2|, gi|1391279895|ref|XP_025014542.1|, gi|255555190|ref|XP_002518632.1|, gi|255558726|ref|XP_002520387.1|, gi|255570533|ref|XP_002526224.1|, gi|255570543|ref|XP_002526229.1|	gi|1173754292|ref|XP_020547159.1|, gi|1173795791|ref|XP_020549900.1|, gi|1173796480|ref|XP_011082930.2|, gi|1173796483|ref|XP_011082928.2|, gi|747047823|ref|XP_011069896.1|, gi|747047825|ref|XP_011069897.1|, gi|747047829|ref|XP_011069899.1|, gi|747048342|ref|XP_011070177.1|, gi|747065349|ref|XP_011079307.1|, gi|747065351|ref|XP_011079308.1|, gi|747072045|ref|XP_011082921.1|, gi|747072047|ref|XP_011082922.1|, gi|747072049|ref|XP_011082923.1|, gi|747072051|ref|XP_011082924.1|, gi|747072053|ref|XP_011082925.1|, gi|747072063|ref|XP_011082931.1|, gi|747092602|ref|XP_011094075.1|	gi|514767010|ref|XP_004966138.1|, gi|514767014|ref|XP_004966139.1|, gi|514767022|ref|XP_004966141.1|	gi|1104642863|ref|XP_019067054.1|, gi|350535681|ref|NP_001234207.1|, gi|350535843|ref|NP_001234472.1|, gi|350535953|ref|NP_001234478.1|, gi|350538423|ref|NP_001234342.1|, gi|460378800|ref|XP_004235156.1|, gi|460378802|ref|XP_004235157.1|, gi|460378804|ref|XP_004235158.1|, gi|460394188|ref|XP_004242686.1|, gi|460394190|ref|XP_004242687.1|, gi|460394874|ref|XP_004243015.1|, gi|460395316|ref|XP_004243230.1|, gi|723702748|ref|XP_004240131.2|, gi|836469025|ref|NP_001296797.1|, gi|849602898|ref|NP_001296988.1|, gi|936976332|ref|NP_001234213.2|	gi|242094056|ref|XP_002437518.1|, gi|242096890|ref|XP_002438935.1|, gi|242096892|ref|XP_002438936.1|	gi|1063458908|ref|XP_017970584.1|, gi|1063459006|ref|XP_017970836.1|, gi|1063485505|ref|XP_007035759.2|, gi|1063486879|ref|XP_007034180.2|, gi|1063490839|ref|XP_007014183.2|, gi|1063491491|ref|XP_007014171.2|, gi|1063494678|ref|XP_007014165.2|, gi|1063499172|ref|XP_017983916.1|, gi|1063499427|ref|XP_007014179.2|, gi|1063499445|ref|XP_007014176.2|, gi|1063507946|ref|XP_007025220.2|, gi|590580809|ref|XP_007014173.1|, gi|590585788|ref|XP_007015526.1|	gi|950977607|ref|XP_014501520.1|, gi|951001051|ref|XP_014506974.1|, gi|951001053|ref|XP_014506975.1|, gi|951010316|ref|XP_014509519.1|, gi|951011234|ref|XP_014509749.1|, gi|951011316|ref|XP_014509767.1|, gi|951012027|ref|XP_014509942.1|, gi|951056339|ref|XP_014521737.1|	gi|1104523552|ref|XP_010656825.2|, gi|1104524815|ref|XP_019078497.1|, gi|1104528011|ref|XP_019078672.1|, gi|225433616|ref|XP_002262761.1|, gi|225446103|ref|XP_002270299.1|, gi|225446109|ref|XP_002274404.1|, gi|225446111|ref|XP_002274552.1|, gi|225446113|ref|XP_002274601.1|, gi|225446115|ref|XP_002274858.1|, gi|225446117|ref|XP_002274827.1|, gi|225446121|ref|XP_002270416.1|, gi|225462505|ref|XP_002268708.1|, gi|225463293|ref|XP_002266082.1|, gi|225463319|ref|XP_002267838.1|, gi|359477962|ref|XP_002267890.2|, gi|359483811|ref|XP_002270973.2|, gi|359484996|ref|XP_002273742.2|, gi|731408354|ref|XP_002274154.2|, gi|731408357|ref|XP_002270182.2|, gi|731408362|ref|XP_010656826.1|	gi|1196923981|ref|NP_001105367.2|, gi|1240296513|ref|NP_001151103.2|, gi|212275237|ref|NP_001130486.1|, gi|926657607|ref|NP_001149503.2|	gi|1190970302|ref|XP_020888506.1|, gi|297796655|ref|XP_002866212.1|, gi|297796657|ref|XP_002866213.1|, gi|297798948|ref|XP_002867358.1|, gi|297800856|ref|XP_002868312.1|, gi|297803540|ref|XP_002869654.1|, gi|297836760|ref|XP_002886262.1|	gi|15224232|ref|NP_179470.1|, gi|15234678|ref|NP_194756.1|, gi|15235997|ref|NP_194311.1|, gi|15242781|ref|NP_200564.1|, gi|18403867|ref|NP_566738.1|, gi|186511755|ref|NP_193149.2|, gi|22327914|ref|NP_568859.2|	gi|731312849|ref|XP_010676725.1|, gi|731312852|ref|XP_010676747.1|, gi|731315251|ref|XP_010690581.1|, gi|731319555|ref|XP_010670334.1|, gi|731319557|ref|XP_010670335.1|, gi|731325156|ref|XP_010673363.1|, gi|731333812|ref|XP_010677921.1|, gi|731333814|ref|XP_010677922.1|, gi|731345738|ref|XP_010684075.1|, gi|731352283|ref|XP_010687463.1|, gi|731377862|ref|XP_010667998.1|, gi|731377871|ref|XP_010668001.1|	gi|1079374943|ref|XP_009126833.2|, gi|1079380661|ref|XP_009126894.2|, gi|685257816|ref|XP_009127941.1|, gi|685260364|ref|XP_009139558.1|, gi|685271575|ref|XP_009126831.1|, gi|685294036|ref|XP_009137907.1|, gi|685327918|ref|XP_009102220.1|, gi|685328929|ref|XP_009102589.1|, gi|685343351|ref|XP_009108100.1|, gi|685345783|ref|XP_009108993.1|, gi|685373902|ref|XP_009120269.1|, gi|685373911|ref|XP_009120272.1|, gi|685373914|ref|XP_009120273.1|, gi|685377799|ref|XP_009121735.1|	gi|1338587868|ref|XP_006284057.2|, gi|1338627564|ref|XP_006282120.2|, gi|565430502|ref|XP_006279674.1|, gi|565434319|ref|XP_006280918.1|, gi|565444826|ref|XP_006284242.1|, gi|565444842|ref|XP_006284247.1|, gi|565481194|ref|XP_006298237.1|, gi|565483642|ref|XP_006299461.1|	gi|1350199164|ref|XP_024005051.1|, gi|1350206098|ref|XP_024005635.1|, gi|1350267699|ref|XP_006401195.2|, gi|1350302329|ref|XP_024009579.1|, gi|567178066|ref|XP_006401193.1|, gi|567178069|ref|XP_006401194.1|, gi|567206758|ref|XP_006409111.1|, gi|567218196|ref|XP_006412727.1|	gi|1117294573|ref|XP_019433027.1|, gi|1117306224|ref|XP_019434302.1|, gi|1117323114|ref|XP_019431120.1|, gi|1117337653|ref|XP_019442263.1|, gi|1117337657|ref|XP_019442269.1|, gi|1117338950|ref|XP_019445676.1|, gi|1117347611|ref|XP_019454133.1|, gi|1117347619|ref|XP_019454159.1|, gi|1117370842|ref|XP_019459558.1|, gi|1117387864|ref|XP_019462670.1|, gi|1117391315|ref|XP_019463486.1|, gi|1117391323|ref|XP_019463488.1|, gi|1117391327|ref|XP_019463489.1|, gi|1117402409|ref|XP_019464827.1|, gi|1117425274|ref|XP_019416172.1|	gi|720012216|ref|XP_010259797.1|, gi|720012219|ref|XP_010259798.1|, gi|720012222|ref|XP_010259800.1|, gi|720012225|ref|XP_010259801.1|, gi|720012229|ref|XP_010259802.1|, gi|720012233|ref|XP_010259803.1|, gi|720012237|ref|XP_010259804.1|, gi|720012244|ref|XP_010259807.1|, gi|720012247|ref|XP_010259808.1|, gi|720079500|ref|XP_010241684.1|, gi|720084245|ref|XP_010243150.1|, gi|720096363|ref|XP_010246961.1|	gi|1226776418|ref|XP_021841658.1|, gi|1226777124|ref|XP_021838804.1|, gi|1226777128|ref|XP_021838949.1|, gi|1226777393|ref|XP_021842606.1|, gi|1226811125|ref|XP_021854828.1|, gi|1226813612|ref|XP_021856060.1|, gi|1226814645|ref|XP_021856550.1|, gi|1226814656|ref|XP_021856556.1|, gi|1226814658|ref|XP_021856557.1|, gi|1226820404|ref|XP_021840772.1|, gi|1226821806|ref|XP_021860079.1|, gi|1226854142|ref|XP_021840364.1|	gi|729318815|ref|XP_010532726.1|, gi|729331770|ref|XP_010536921.1|, gi|729331773|ref|XP_010536922.1|, gi|729331776|ref|XP_010536923.1|, gi|729339164|ref|XP_010539447.1|, gi|729357046|ref|XP_010545425.1|, gi|729357049|ref|XP_010545426.1|, gi|729357057|ref|XP_010545428.1|, gi|729463499|ref|XP_010525736.1|, gi|729463505|ref|XP_010525738.1|, gi|729465349|ref|XP_010526338.1|
OG0000113					gi|1150097676|ref|XP_020234694.1|, gi|1150099542|ref|XP_020235714.1|, gi|1150102829|ref|XP_020237488.1|, gi|1150103928|ref|XP_020238093.1|, gi|1150105369|ref|XP_020238873.1|, gi|1150106145|ref|XP_020239301.1|, gi|1150106805|ref|XP_020239657.1|, gi|1150106819|ref|XP_020239665.1|, gi|1150116274|ref|XP_020205872.1|, gi|1150117945|ref|XP_020206765.1|, gi|1150117953|ref|XP_020206769.1|, gi|1150118312|ref|XP_020206965.1|, gi|1150119817|ref|XP_020207678.1|, gi|1150119893|ref|XP_020207718.1|, gi|1150120118|ref|XP_020207830.1|, gi|1150121337|ref|XP_020208217.1|, gi|1150121357|ref|XP_020208228.1|, gi|1150121612|ref|XP_020208371.1|, gi|1150121691|ref|XP_020208412.1|, gi|1150121693|ref|XP_020208413.1|, gi|1150122290|ref|XP_020208650.1|, gi|1150122779|ref|XP_020208848.1|, gi|1150122791|ref|XP_020208855.1|, gi|1150122915|ref|XP_020208922.1|, gi|1150123126|ref|XP_020209038.1|, gi|1150123306|ref|XP_020209129.1|, gi|1150123575|ref|XP_020209271.1|, gi|1150127116|ref|XP_020218450.1|, gi|1150135337|ref|XP_020211219.1|, gi|1150136149|ref|XP_020211642.1|, gi|1150136381|ref|XP_020211777.1|, gi|1150157146|ref|XP_020220981.1|, gi|1150157218|ref|XP_020221026.1|, gi|1150163339|ref|XP_020224283.1|, gi|1150165134|ref|XP_020225252.1|, gi|1150170621|ref|XP_020227318.1|, gi|1150172809|ref|XP_020228475.1|	gi|1026001363|ref|XP_016552598.1|, gi|1026001666|ref|XP_016552742.1|, gi|1026001734|ref|XP_016552773.1|, gi|1026001824|ref|XP_016552806.1|, gi|1026003619|ref|XP_016553650.1|, gi|1026005293|ref|XP_016554464.1|, gi|1026006029|ref|XP_016554825.1|, gi|1026007093|ref|XP_016555327.1|, gi|1026007391|ref|XP_016555477.1|, gi|1026010482|ref|XP_016556950.1|, gi|1026010667|ref|XP_016557031.1|, gi|1026012065|ref|XP_016573109.1|, gi|1026012453|ref|XP_016558046.1|, gi|1026012611|ref|XP_016559218.1|, gi|1026012689|ref|XP_016560148.1|, gi|1026015590|ref|XP_016574554.1|, gi|1026018787|ref|XP_016542351.1|, gi|1026023424|ref|XP_016558059.1|, gi|1026023436|ref|XP_016558066.1|, gi|1026023650|ref|XP_016558182.1|, gi|1026023736|ref|XP_016558230.1|, gi|1026024886|ref|XP_016558784.1|, gi|1026025429|ref|XP_016559007.1|, gi|1026026118|ref|XP_016559337.1|, gi|1026031146|ref|XP_016561816.1|, gi|1026035265|ref|XP_016563791.1|, gi|1026037218|ref|XP_016564737.1|, gi|1026037750|ref|XP_016564969.1|, gi|1026041160|ref|XP_016566657.1|, gi|1026041246|ref|XP_016566707.1|, gi|1026041370|ref|XP_016566783.1|, gi|1026041420|ref|XP_016566813.1|, gi|1026041804|ref|XP_016567050.1|, gi|1026041998|ref|XP_016567169.1|, gi|1026042014|ref|XP_016567179.1|, gi|1026042238|ref|XP_016567317.1|, gi|1026042890|ref|XP_016567669.1|, gi|1026051075|ref|XP_016570147.1|, gi|1026052645|ref|XP_016570788.1|, gi|1026054107|ref|XP_016571604.1|, gi|1026056825|ref|XP_016572874.1|, gi|1026059164|ref|XP_016573990.1|, gi|1026059292|ref|XP_016574066.1|, gi|1026060393|ref|XP_016574657.1|, gi|1026061563|ref|XP_016575234.1|, gi|1026064061|ref|XP_016576410.1|, gi|1026064077|ref|XP_016576421.1|, gi|1026064091|ref|XP_016576429.1|, gi|1026064099|ref|XP_016576433.1|, gi|1026068518|ref|XP_016578667.1|, gi|1026068821|ref|XP_016578824.1|, gi|1026069159|ref|XP_016579029.1|, gi|1026069199|ref|XP_016579054.1|, gi|1026073225|ref|XP_016580924.1|, gi|1026074563|ref|XP_016581626.1|, gi|1026074797|ref|XP_016581763.1|, gi|1026074899|ref|XP_016581824.1|, gi|1026074918|ref|XP_016581835.1|, gi|1026075290|ref|XP_016582046.1|, gi|1026075885|ref|XP_016582316.1|, gi|1026082851|ref|XP_016540713.1|, gi|1026082921|ref|XP_016540760.1|, gi|1026082923|ref|XP_016540761.1|, gi|1026083025|ref|XP_016540822.1|, gi|1026083203|ref|XP_016540924.1|, gi|1026083227|ref|XP_016540939.1|, gi|1026084053|ref|XP_016541333.1|, gi|1026084106|ref|XP_016541355.1|, gi|1026086955|ref|XP_016542618.1|, gi|1026090211|ref|XP_016544284.1|, gi|1026090287|ref|XP_016544331.1|, gi|1026091685|ref|XP_016545040.1|, gi|1026096655|ref|XP_016547476.1|, gi|1026096970|ref|XP_016547634.1|, gi|1026099072|ref|XP_016548620.1|, gi|1026099727|ref|XP_016548905.1|, gi|1026100188|ref|XP_016549144.1|, gi|1026100280|ref|XP_016549200.1|, gi|1026101910|ref|XP_016550035.1|, gi|1026101964|ref|XP_016550059.1|, gi|1026103221|ref|XP_016550668.1|		gi|502086267|ref|XP_004488162.1|, gi|502087034|ref|XP_004488406.1|, gi|502095003|ref|XP_004490349.1|, gi|502101874|ref|XP_004491896.1|, gi|502144180|ref|XP_004505606.1|, gi|502156687|ref|XP_004510597.1|, gi|502158298|ref|XP_004511096.1|, gi|502166452|ref|XP_004513897.1|, gi|502169643|ref|XP_004514654.1|, gi|828287012|ref|XP_012575100.1|, gi|828287104|ref|XP_012567970.1|, gi|828291664|ref|XP_012575381.1|, gi|828291666|ref|XP_012575385.1|, gi|828291752|ref|XP_012575541.1|, gi|828291808|ref|XP_012575637.1|, gi|828294633|ref|XP_012568349.1|, gi|828295038|ref|XP_012568411.1|, gi|828299007|ref|XP_012569110.1|, gi|828301004|ref|XP_012569447.1|, gi|828310551|ref|XP_012571090.1|, gi|828327937|ref|XP_012573977.1|, gi|828329556|ref|XP_012574277.1|, gi|828332835|ref|XP_012574827.1|, gi|828332978|ref|XP_012574868.1|, gi|828333109|ref|XP_012574892.1|, gi|828334106|ref|XP_012575093.1|, gi|828334126|ref|XP_012575099.1|, gi|828334452|ref|XP_012575174.1|, gi|828334545|ref|XP_012575194.1|, gi|828336323|ref|XP_012575617.1|, gi|828336857|ref|XP_012567226.1|, gi|828337003|ref|XP_012567252.1|, gi|828338988|ref|XP_012567631.1|		gi|1040813200|ref|XP_017228463.1|, gi|1040904760|ref|XP_017215511.1|, gi|1040908512|ref|XP_017217039.1|, gi|1040909069|ref|XP_017217259.1|, gi|1040909772|ref|XP_017217551.1|, gi|1040912507|ref|XP_017218590.1|, gi|1040913809|ref|XP_017219142.1|, gi|1040925827|ref|XP_017224956.1|				gi|1216925193|ref|XP_021680295.1|, gi|1216927503|ref|XP_021672024.1|, gi|1216930542|ref|XP_021687530.1|, gi|1216934152|ref|XP_021649004.1|, gi|1216934319|ref|XP_021649831.1|, gi|1216938236|ref|XP_021665186.1|, gi|1216939565|ref|XP_021665885.1|, gi|1216942477|ref|XP_021667351.1|, gi|1216943993|ref|XP_021668161.1|, gi|1216944001|ref|XP_021668165.1|, gi|1216944056|ref|XP_021668195.1|, gi|1216944059|ref|XP_021668196.1|, gi|1216944603|ref|XP_021668486.1|, gi|1216945363|ref|XP_021668883.1|, gi|1216947519|ref|XP_021669988.1|, gi|1216948231|ref|XP_021670355.1|, gi|1216948534|ref|XP_021670500.1|, gi|1216949091|ref|XP_021670785.1|, gi|1216951217|ref|XP_021671890.1|, gi|1216953513|ref|XP_021673110.1|, gi|1216954315|ref|XP_021673529.1|, gi|1216954371|ref|XP_021673554.1|, gi|1216957905|ref|XP_021675408.1|, gi|1216958260|ref|XP_021675584.1|, gi|1216958736|ref|XP_021675846.1|, gi|1216958858|ref|XP_021675910.1|, gi|1216961697|ref|XP_021677375.1|, gi|1216961890|ref|XP_021677476.1|, gi|1216962887|ref|XP_021677995.1|, gi|1216963348|ref|XP_021678226.1|, gi|1216963365|ref|XP_021678233.1|, gi|1216969095|ref|XP_021681227.1|, gi|1216970968|ref|XP_021682162.1|, gi|1216971159|ref|XP_021682264.1|, gi|1216971823|ref|XP_021682616.1|, gi|1216971825|ref|XP_021682617.1|, gi|1216974576|ref|XP_021684070.1|, gi|1216982684|ref|XP_021688237.1|, gi|1216983385|ref|XP_021688600.1|, gi|1216989659|ref|XP_021691862.1|, gi|1216989785|ref|XP_021691931.1|, gi|1216991844|ref|XP_021635014.1|, gi|1216992469|ref|XP_021635344.1|, gi|1217013687|ref|XP_021646395.1|, gi|1217017374|ref|XP_021648282.1|, gi|1217024325|ref|XP_021651902.1|, gi|1217024335|ref|XP_021651906.1|, gi|1217028446|ref|XP_021654023.1|, gi|1217028448|ref|XP_021654024.1|, gi|1217029328|ref|XP_021654483.1|, gi|1217036328|ref|XP_021658101.1|, gi|1217040027|ref|XP_021660021.1|, gi|1217044795|ref|XP_021662461.1|, gi|1217048568|ref|XP_021664405.1|	gi|1340425845|ref|XP_023767380.1|, gi|1340443729|ref|XP_023751938.1|, gi|1340447355|ref|XP_023753717.1|, gi|1340452198|ref|XP_023748301.1|, gi|1340453665|ref|XP_023749014.1|, gi|1340455195|ref|XP_023749718.1|, gi|1340459932|ref|XP_023757215.1|, gi|1340467792|ref|XP_023760964.1|, gi|1340468136|ref|XP_023761135.1|, gi|1340471233|ref|XP_023762598.1|, gi|1340476701|ref|XP_023765222.1|, gi|1340480153|ref|XP_023766860.1|, gi|1340488160|ref|XP_023770665.1|, gi|1340495775|ref|XP_023729153.1|, gi|1340496146|ref|XP_023729309.1|, gi|1340499528|ref|XP_023730883.1|, gi|1340502744|ref|XP_023732366.1|, gi|1340505836|ref|XP_023733811.1|, gi|1340505838|ref|XP_023733812.1|, gi|1340507392|ref|XP_023734563.1|, gi|1340508240|ref|XP_023734977.1|, gi|1340516206|ref|XP_023738754.1|, gi|1340517639|ref|XP_023739428.1|	gi|1216227819|ref|XP_021602068.1|, gi|1216228299|ref|XP_021602327.1|, gi|1216229128|ref|XP_021602764.1|, gi|1216229130|ref|XP_021602765.1|, gi|1216229132|ref|XP_021602766.1|, gi|1216229465|ref|XP_021602954.1|, gi|1216229691|ref|XP_021603073.1|, gi|1216231136|ref|XP_021600773.1|, gi|1216231154|ref|XP_021602601.1|, gi|1216231222|ref|XP_021603820.1|, gi|1216235731|ref|XP_021627048.1|, gi|1216240648|ref|XP_021603852.1|, gi|1216240696|ref|XP_021603881.1|, gi|1216243068|ref|XP_021605101.1|, gi|1216243070|ref|XP_021605102.1|, gi|1216247946|ref|XP_021607606.1|, gi|1216248044|ref|XP_021607666.1|, gi|1216250561|ref|XP_021609029.1|, gi|1216250585|ref|XP_021609047.1|, gi|1216250587|ref|XP_021609048.1|, gi|1216255886|ref|XP_021611854.1|, gi|1216257824|ref|XP_021612871.1|, gi|1216257952|ref|XP_021612949.1|, gi|1216263369|ref|XP_021615772.1|, gi|1216264861|ref|XP_021616559.1|, gi|1216264863|ref|XP_021616561.1|, gi|1216265044|ref|XP_021616661.1|, gi|1216266280|ref|XP_021617332.1|, gi|1216266418|ref|XP_021617399.1|, gi|1216267204|ref|XP_021617805.1|, gi|1216267351|ref|XP_021617884.1|, gi|1216267369|ref|XP_021617895.1|, gi|1216267487|ref|XP_021617965.1|, gi|1216267539|ref|XP_021617997.1|, gi|1216267575|ref|XP_021618018.1|, gi|1216273671|ref|XP_021621223.1|, gi|1216274122|ref|XP_021621467.1|, gi|1216274150|ref|XP_021621485.1|, gi|1216274174|ref|XP_021621498.1|, gi|1216274180|ref|XP_021621501.1|, gi|1216274186|ref|XP_021621504.1|, gi|1216274188|ref|XP_021621505.1|, gi|1216274210|ref|XP_021621518.1|, gi|1216278665|ref|XP_021623870.1|, gi|1216278673|ref|XP_021623875.1|, gi|1216278707|ref|XP_021623895.1|, gi|1216280799|ref|XP_021624973.1|, gi|1216280908|ref|XP_021625038.1|, gi|1216283002|ref|XP_021626160.1|, gi|1216283370|ref|XP_021626353.1|, gi|1216283543|ref|XP_021626444.1|, gi|1216284606|ref|XP_021627023.1|, gi|1216285574|ref|XP_021627529.1|, gi|1216285983|ref|XP_021627742.1|, gi|1216287238|ref|XP_021628407.1|, gi|1216289568|ref|XP_021629633.1|, gi|1216289600|ref|XP_021629656.1|, gi|1216289636|ref|XP_021629678.1|, gi|1216293660|ref|XP_021631793.1|, gi|1216293694|ref|XP_021631815.1|, gi|1216293698|ref|XP_021631817.1|, gi|1216293736|ref|XP_021631840.1|, gi|1216293784|ref|XP_021631870.1|, gi|1216293822|ref|XP_021631895.1|, gi|1216298927|ref|XP_021634603.1|, gi|1216302012|ref|XP_021593040.1|, gi|1216302146|ref|XP_021593122.1|, gi|1216305998|ref|XP_021595169.1|, gi|1216308770|ref|XP_021596561.1|, gi|1216308932|ref|XP_021596660.1|, gi|1216308944|ref|XP_021596667.1|, gi|1216313001|ref|XP_021598825.1|, gi|1216313075|ref|XP_021598871.1|, gi|1216313191|ref|XP_021598940.1|, gi|1216318682|ref|XP_021601848.1|	gi|1379594564|ref|XP_024630549.1|, gi|1379599882|ref|XP_024633754.1|, gi|1379609138|ref|XP_024631519.1|, gi|1379610153|ref|XP_024631776.1|, gi|1379610732|ref|XP_024631912.1|, gi|1379611500|ref|XP_024632106.1|, gi|1379613523|ref|XP_024632632.1|, gi|1379614173|ref|XP_024632918.1|, gi|1379614548|ref|XP_024633036.1|, gi|1379617091|ref|XP_024633678.1|, gi|1379620486|ref|XP_024634725.1|, gi|1379620943|ref|XP_024634908.1|, gi|1379622620|ref|XP_024635386.1|, gi|1379625780|ref|XP_024636239.1|, gi|1379626486|ref|XP_024636525.1|, gi|1379626934|ref|XP_024636669.1|, gi|1379627514|ref|XP_024636811.1|, gi|1379631878|ref|XP_024637973.1|, gi|1379632063|ref|XP_024638028.1|, gi|1379634280|ref|XP_024638647.1|, gi|1379635567|ref|XP_024638950.1|, gi|1379635629|ref|XP_024638965.1|, gi|1379635964|ref|XP_024639053.1|, gi|1379639129|ref|XP_024639923.1|, gi|1379643364|ref|XP_024641179.1|, gi|1379645177|ref|XP_024641653.1|, gi|1379646809|ref|XP_024642166.1|, gi|1379647555|ref|XP_024642437.1|, gi|1379653145|ref|XP_024626651.1|, gi|1379669848|ref|XP_024627442.1|, gi|1379722418|ref|XP_024627930.1|, gi|1379755027|ref|XP_024628272.1|, gi|1379758092|ref|XP_024629262.1|		gi|1025023866|ref|XP_016442192.1|, gi|1025035589|ref|XP_016443796.1|, gi|1025040600|ref|XP_016445050.1|, gi|1025048762|ref|XP_016447070.1|, gi|1025048941|ref|XP_016447113.1|, gi|1025050927|ref|XP_016447576.1|, gi|1025065268|ref|XP_016450623.1|, gi|1025067794|ref|XP_016451256.1|, gi|1025069132|ref|XP_016451594.1|, gi|1025073462|ref|XP_016452649.1|, gi|1025074133|ref|XP_016452817.1|, gi|1025075368|ref|XP_016453138.1|, gi|1025089973|ref|XP_016456740.1|, gi|1025107564|ref|XP_016460631.1|, gi|1025128162|ref|XP_016464294.1|, gi|1025129557|ref|XP_016464520.1|, gi|1025129918|ref|XP_016464572.1|, gi|1025166712|ref|XP_016470136.1|, gi|1025167223|ref|XP_016470217.1|, gi|1025177828|ref|XP_016472008.1|, gi|1025177988|ref|XP_016472035.1|, gi|1025183967|ref|XP_016473569.1|, gi|1025186493|ref|XP_016474129.1|, gi|1025187105|ref|XP_016474267.1|, gi|1025187642|ref|XP_016474392.1|, gi|1025191628|ref|XP_016475300.1|, gi|1025193300|ref|XP_016475685.1|, gi|1025204134|ref|XP_016477847.1|, gi|1025205157|ref|XP_016478112.1|, gi|1025225231|ref|XP_016478538.1|, gi|1025232206|ref|XP_016484424.1|, gi|1025241451|ref|XP_016486713.1|, gi|1025243796|ref|XP_016487305.1|, gi|1025249717|ref|XP_016488741.1|, gi|1025257889|ref|XP_016490354.1|, gi|1025271697|ref|XP_016493807.1|, gi|1025271754|ref|XP_016493822.1|, gi|1025282512|ref|XP_016495336.1|, gi|1025285656|ref|XP_016496118.1|, gi|1025295611|ref|XP_016498624.1|, gi|1025308112|ref|XP_016501132.1|, gi|1025309676|ref|XP_016501523.1|, gi|1025315688|ref|XP_016503031.1|, gi|1025319690|ref|XP_016503494.1|, gi|1025323184|ref|XP_016504378.1|, gi|1025325104|ref|XP_016504830.1|, gi|1025325199|ref|XP_016504855.1|, gi|1025326781|ref|XP_016505236.1|, gi|1025332662|ref|XP_016506688.1|, gi|1025347204|ref|XP_016509763.1|, gi|1025356525|ref|XP_016511602.1|, gi|1025362894|ref|XP_016513191.1|, gi|1025373314|ref|XP_016515292.1|, gi|1025387271|ref|XP_016434245.1|, gi|1025391928|ref|XP_016435416.1|, gi|1025401770|ref|XP_016437227.1|		gi|593261772|ref|XP_007133065.1|, gi|593355357|ref|XP_007140141.1|, gi|593372950|ref|XP_007140239.1|, gi|593392884|ref|XP_007140337.1|, gi|593686350|ref|XP_007143846.1|, gi|593703945|ref|XP_007152375.1|, gi|593781455|ref|XP_007153768.1|, gi|593782745|ref|XP_007154413.1|, gi|593785741|ref|XP_007155911.1|, gi|593785865|ref|XP_007155973.1|, gi|593789744|ref|XP_007157911.1|, gi|593789932|ref|XP_007158005.1|, gi|593798356|ref|XP_007162216.1|			gi|1000955491|ref|XP_015577846.1|, gi|1000960975|ref|XP_015576081.1|, gi|1000973860|ref|XP_015572751.1|, gi|1000973892|ref|XP_015572728.1|	gi|747063016|ref|XP_011078040.1|, gi|747063802|ref|XP_011078464.1|		gi|1444404812|ref|XP_025884890.1|, gi|1444420104|ref|XP_025886785.1|, gi|1444423779|ref|XP_025887212.1|, gi|1444429765|ref|XP_025888004.1|, gi|1444436876|ref|XP_025888967.1|, gi|1444437653|ref|XP_025883541.1|, gi|460389381|ref|XP_004240334.1|, gi|460398973|ref|XP_004245021.1|, gi|460413515|ref|XP_004252133.1|, gi|723691268|ref|XP_010319572.1|, gi|723700575|ref|XP_010321206.1|			gi|1255108669|ref|XP_022632157.1|, gi|1255109961|ref|XP_022632444.1|, gi|1255115398|ref|XP_022633744.1|, gi|1255115996|ref|XP_022633864.1|, gi|1255116020|ref|XP_022633870.1|, gi|1255116216|ref|XP_022633915.1|, gi|1255116766|ref|XP_014499906.2|, gi|1255117553|ref|XP_022634696.1|, gi|1255117795|ref|XP_022636463.1|, gi|1255118728|ref|XP_022638549.1|, gi|1255132519|ref|XP_022634730.1|, gi|1255139769|ref|XP_022635949.1|, gi|1255146176|ref|XP_022637380.1|, gi|1255146429|ref|XP_022637438.1|, gi|1255148554|ref|XP_022637930.1|, gi|1255148988|ref|XP_022638037.1|, gi|1255150874|ref|XP_022638496.1|, gi|1255152669|ref|XP_022638914.1|, gi|1255159798|ref|XP_022640581.1|, gi|1255165446|ref|XP_022641821.1|, gi|1255168964|ref|XP_014517266.2|, gi|1255170412|ref|XP_022642956.1|, gi|950928839|ref|XP_014499638.1|, gi|950955577|ref|XP_014496666.1|, gi|950999032|ref|XP_014506396.1|, gi|951017734|ref|XP_014511521.1|, gi|951017742|ref|XP_014511524.1|, gi|951017797|ref|XP_014511548.1|, gi|951037254|ref|XP_014516858.1|, gi|951048909|ref|XP_014519827.1|, gi|951059777|ref|XP_014522468.1|, gi|951066116|ref|XP_014523880.1|, gi|951070529|ref|XP_014490786.1|
OG0000114	gi|1149699077|ref|XP_020151290.1|, gi|1149702973|ref|XP_020170048.1|, gi|1149703929|ref|XP_020174696.1|, gi|1149706383|ref|XP_020179310.1|, gi|1149706385|ref|XP_020179311.1|, gi|1149706391|ref|XP_020179314.1|, gi|1149707164|ref|XP_020179691.1|, gi|1149750762|ref|XP_020197861.1|, gi|1149753493|ref|XP_020198933.1|, gi|1149757126|ref|XP_020200287.1|, gi|1149760970|ref|XP_020201730.1|, gi|1149763979|ref|XP_020147216.1|, gi|1149763983|ref|XP_020147218.1|, gi|1149763986|ref|XP_020147219.1|, gi|1149764004|ref|XP_020147226.1|, gi|1149772855|ref|XP_020150461.1|, gi|1149778998|ref|XP_020152664.1|, gi|1149782067|ref|XP_020153822.1|, gi|1149782136|ref|XP_020153846.1|, gi|1149813841|ref|XP_020165926.1|, gi|1149813848|ref|XP_020165929.1|, gi|1149813850|ref|XP_020165930.1|, gi|1149819158|ref|XP_020168183.1|, gi|1149829269|ref|XP_020171816.1|, gi|1149829333|ref|XP_020171841.1|, gi|1149841038|ref|XP_020176414.1|	gi|1147572543|ref|XP_020089931.1|, gi|1147573010|ref|XP_020090167.1|, gi|1147573012|ref|XP_020090168.1|, gi|1147574835|ref|XP_020091104.1|	gi|1150686549|ref|XP_020254469.1|, gi|1150689419|ref|XP_020255755.1|, gi|1150693028|ref|XP_020257453.1|, gi|1150693030|ref|XP_020257454.1|, gi|1150693032|ref|XP_020257455.1|, gi|1150705846|ref|XP_020263671.1|, gi|1150734911|ref|XP_020241431.1|, gi|1150736900|ref|XP_020242413.1|, gi|1150740670|ref|XP_020244451.1|	gi|1371081925|ref|XP_024318084.1|, gi|357112461|ref|XP_003558027.1|, gi|357138042|ref|XP_003570607.1|, gi|357138044|ref|XP_003570608.1|, gi|357138048|ref|XP_003570610.1|, gi|357149702|ref|XP_003575203.1|, gi|357149756|ref|XP_003575222.1|, gi|357162928|ref|XP_003579567.1|, gi|357163748|ref|XP_003579833.1|, gi|721656465|ref|XP_010234352.1|, gi|721691525|ref|XP_003579871.2|, gi|960487703|ref|XP_003576223.3|	gi|1150117864|ref|XP_020206720.1|, gi|1150120148|ref|XP_020207847.1|, gi|1150127769|ref|XP_020222645.1|, gi|1150130426|ref|XP_020237743.1|, gi|1150172743|ref|XP_020228441.1|	gi|1026036929|ref|XP_016564611.1|, gi|1026045626|ref|XP_016569001.1|, gi|1026046077|ref|XP_016569219.1|, gi|1026046080|ref|XP_016569221.1|, gi|1026046082|ref|XP_016569222.1|, gi|1026052741|ref|XP_016570846.1|, gi|1026052747|ref|XP_016570851.1|, gi|1026053963|ref|XP_016571537.1|, gi|1026053975|ref|XP_016571543.1|, gi|1026053977|ref|XP_016571544.1|, gi|1026053979|ref|XP_016571547.1|, gi|1026075877|ref|XP_016582311.1|, gi|1026080035|ref|XP_016539259.1|, gi|1026080037|ref|XP_016539260.1|	gi|1227894805|ref|XP_021911536.1|, gi|1227915193|ref|XP_021893974.1|, gi|1227915403|ref|XP_021894045.1|, gi|1227929953|ref|XP_021900789.1|, gi|1227930036|ref|XP_021900833.1|, gi|1227949297|ref|XP_021910747.1|	gi|502134100|ref|XP_004502000.1|, gi|502134103|ref|XP_004502001.1|, gi|828333871|ref|XP_012575039.1|	gi|1035410549|ref|XP_008453670.2|, gi|1035412621|ref|XP_016901691.1|, gi|659110346|ref|XP_008455179.1|, gi|659110348|ref|XP_008455180.1|, gi|659110376|ref|XP_008455194.1|, gi|659110378|ref|XP_008455195.1|, gi|659110380|ref|XP_008455196.1|, gi|659110456|ref|XP_008455233.1|, gi|659132484|ref|XP_008466222.1|	gi|1040825385|ref|XP_017219022.1|, gi|1040828254|ref|XP_017228452.1|, gi|1040828257|ref|XP_017228462.1|, gi|1040832774|ref|XP_017230529.1|, gi|1040837753|ref|XP_017232287.1|, gi|1040842752|ref|XP_017234724.1|, gi|1040842754|ref|XP_017234725.1|, gi|1040842756|ref|XP_017234726.1|, gi|1040842758|ref|XP_017234727.1|, gi|1040857898|ref|XP_017239899.1|, gi|1040881255|ref|XP_017250396.1|, gi|1040883518|ref|XP_017251274.1|, gi|1040885209|ref|XP_017251895.1|, gi|1040893074|ref|XP_017254717.1|, gi|1040896053|ref|XP_017255781.1|, gi|1040907173|ref|XP_017216555.1|, gi|1040908379|ref|XP_017216986.1|, gi|1040911134|ref|XP_017218042.1|, gi|1040916287|ref|XP_017220392.1|, gi|1040916318|ref|XP_017220406.1|, gi|1040916625|ref|XP_017220573.1|, gi|1040917479|ref|XP_017220996.1|, gi|1040917539|ref|XP_017221023.1|, gi|1040917614|ref|XP_017221061.1|, gi|1040917848|ref|XP_017221193.1|, gi|1040919431|ref|XP_017222025.1|, gi|1040919917|ref|XP_017222231.1|, gi|1040919954|ref|XP_017222244.1|, gi|1040923992|ref|XP_017224216.1|, gi|1040924318|ref|XP_017224362.1|, gi|1040924476|ref|XP_017224436.1|, gi|1040927308|ref|XP_017225558.1|, gi|1040930038|ref|XP_017226546.1|	gi|470127373|ref|XP_004299645.1|, gi|470127375|ref|XP_004299646.1|, gi|470127377|ref|XP_004299647.1|, gi|470127379|ref|XP_004299648.1|, gi|470129498|ref|XP_004300654.1|, gi|470136292|ref|XP_004303929.1|, gi|470136296|ref|XP_004303931.1|, gi|470136299|ref|XP_004303932.1|, gi|470136301|ref|XP_004303933.1|, gi|470136303|ref|XP_004303934.1|, gi|470140298|ref|XP_004305878.1|, gi|470140300|ref|XP_004305879.1|, gi|470140310|ref|XP_004305884.1|, gi|470140312|ref|XP_004305885.1|, gi|470146083|ref|XP_004308659.1|, gi|764515965|ref|XP_011465456.1|, gi|764566881|ref|XP_011462065.1|, gi|764612079|ref|XP_011467658.1|, gi|764612088|ref|XP_004303930.2|, gi|764612110|ref|XP_011467660.1|, gi|764612123|ref|XP_011467662.1|, gi|764619422|ref|XP_011468341.1|, gi|764621105|ref|XP_011468603.1|	gi|1050594019|ref|XP_017618466.1|, gi|1050594368|ref|XP_017618637.1|, gi|1050600052|ref|XP_017622406.1|, gi|1050600179|ref|XP_017622472.1|, gi|1050600861|ref|XP_017622827.1|, gi|1050610308|ref|XP_017627785.1|, gi|1050623283|ref|XP_017634490.1|	gi|1228811738|ref|XP_022038601.1|, gi|1228814325|ref|XP_022039666.1|, gi|1228814345|ref|XP_022039676.1|, gi|1228814347|ref|XP_022039677.1|, gi|1228843914|ref|XP_021978958.1|, gi|1228845032|ref|XP_021979506.1|, gi|1228853792|ref|XP_021983448.1|, gi|1228853794|ref|XP_021983449.1|, gi|1228853796|ref|XP_021983450.1|, gi|1228876490|ref|XP_021993219.1|, gi|1228877615|ref|XP_021993639.1|, gi|1228881731|ref|XP_021995118.1|, gi|1228913920|ref|XP_022008488.1|, gi|1228914349|ref|XP_022008651.1|, gi|1228921193|ref|XP_022011198.1|	gi|1216933457|ref|XP_021645265.1|, gi|1216972374|ref|XP_021682904.1|, gi|1216974613|ref|XP_021684090.1|, gi|1216974615|ref|XP_021684091.1|, gi|1216975368|ref|XP_021684458.1|, gi|1216987291|ref|XP_021690630.1|, gi|1216997237|ref|XP_021637855.1|, gi|1217001330|ref|XP_021640002.1|, gi|1217036675|ref|XP_021658278.1|, gi|1217036686|ref|XP_021658282.1|, gi|1217039256|ref|XP_021659611.1|, gi|1217039258|ref|XP_021659613.1|, gi|1217040750|ref|XP_021660399.1|, gi|1217044286|ref|XP_021662208.1|, gi|1217044973|ref|XP_021662552.1|	gi|1340428079|ref|XP_023733080.1|, gi|1340437223|ref|XP_023745822.1|, gi|1340437226|ref|XP_023745823.1|, gi|1340437328|ref|XP_023745877.1|, gi|1340447023|ref|XP_023753547.1|, gi|1340447025|ref|XP_023753548.1|, gi|1340447027|ref|XP_023753549.1|, gi|1340447029|ref|XP_023753550.1|, gi|1340447031|ref|XP_023753551.1|, gi|1340457348|ref|XP_023755987.1|, gi|1340457350|ref|XP_023755988.1|, gi|1340457352|ref|XP_023755989.1|, gi|1340457354|ref|XP_023755990.1|, gi|1340461559|ref|XP_023757989.1|, gi|1340461562|ref|XP_023757990.1|, gi|1340467636|ref|XP_023760886.1|, gi|1340467638|ref|XP_023760887.1|, gi|1340476204|ref|XP_023764967.1|, gi|1340477590|ref|XP_023765668.1|, gi|1340477594|ref|XP_023765671.1|, gi|1340477596|ref|XP_023765672.1|, gi|1340484382|ref|XP_023768835.1|, gi|1340484386|ref|XP_023768837.1|, gi|1340492563|ref|XP_023772741.1|, gi|1340492590|ref|XP_023772751.1|, gi|1340509321|ref|XP_023735485.1|, gi|1340509364|ref|XP_023735508.1|, gi|1340524283|ref|XP_023742554.1|, gi|1340526858|ref|XP_023743753.1|	gi|1216228809|ref|XP_021602593.1|, gi|1216230152|ref|XP_021603325.1|, gi|1216234141|ref|XP_021619034.1|, gi|1216244128|ref|XP_021605632.1|, gi|1216266175|ref|XP_021617277.1|, gi|1216266177|ref|XP_021617278.1|, gi|1216266390|ref|XP_021617384.1|, gi|1216266614|ref|XP_021617503.1|, gi|1216266664|ref|XP_021617529.1|, gi|1216267812|ref|XP_021618143.1|, gi|1216268874|ref|XP_021618694.1|, gi|1216268876|ref|XP_021618695.1|, gi|1216289948|ref|XP_021629846.1|, gi|1216291835|ref|XP_021630829.1|, gi|1216297144|ref|XP_021633642.1|, gi|1216303034|ref|XP_021593604.1|, gi|1216316720|ref|XP_021600818.1|	gi|1379596741|ref|XP_013441495.2|, gi|1379596954|ref|XP_024629770.1|, gi|1379596956|ref|XP_024629769.1|, gi|1379621941|ref|XP_013461088.2|, gi|357462093|ref|XP_003601328.1|, gi|357489701|ref|XP_003615138.1|, gi|922327513|ref|XP_013443149.1|, gi|922360291|ref|XP_013454066.1|, gi|922360295|ref|XP_013454068.1|, gi|922381706|ref|XP_013461082.1|, gi|922381708|ref|XP_013461083.1|, gi|922381712|ref|XP_013461085.1|	gi|1091648313|ref|XP_009380209.2|, gi|1091713434|ref|XP_009399672.2|, gi|695009356|ref|XP_009391310.1|, gi|695009364|ref|XP_009391314.1|, gi|695051120|ref|XP_009413574.1|, gi|695051269|ref|XP_009413654.1|, gi|695080920|ref|XP_009387949.1|	gi|1025105457|ref|XP_016460143.1|, gi|1025192456|ref|XP_016475500.1|, gi|1025238030|ref|XP_016485876.1|, gi|1025300709|ref|XP_016504176.1|, gi|1025337347|ref|XP_016507315.1|, gi|1025380434|ref|XP_016433084.1|	gi|1279006222|ref|XP_022863519.1|, gi|1279017798|ref|XP_022867883.1|, gi|1279017800|ref|XP_022867884.1|, gi|1279023079|ref|XP_022870692.1|, gi|1279031984|ref|XP_022855166.1|, gi|1279036514|ref|XP_022857409.1|, gi|1279045402|ref|XP_022884523.1|, gi|1279097342|ref|XP_022861206.1|, gi|1279097346|ref|XP_022861223.1|, gi|1279097348|ref|XP_022861230.1|, gi|1279104475|ref|XP_022876372.1|, gi|1279105277|ref|XP_022876765.1|	gi|593262008|ref|XP_007133183.1|, gi|593488647|ref|XP_007141191.1|, gi|593488661|ref|XP_007141198.1|, gi|593488665|ref|XP_007141200.1|, gi|593488667|ref|XP_007141201.1|, gi|593691181|ref|XP_007146160.1|, gi|593691183|ref|XP_007146161.1|, gi|593691185|ref|XP_007146162.1|	gi|672131577|ref|XP_008789350.1|, gi|672169465|ref|XP_008804762.1|, gi|672175881|ref|XP_008808008.1|, gi|672181892|ref|XP_008811178.1|, gi|672181896|ref|XP_008811180.1|, gi|672207851|ref|XP_008779905.1|	gi|1162519288|ref|XP_020410584.1|, gi|1162519292|ref|XP_020410586.1|, gi|1162519294|ref|XP_007227077.2|, gi|1162519620|ref|XP_020410698.1|, gi|1162519722|ref|XP_020410732.1|, gi|1162530594|ref|XP_020414420.1|, gi|1162530626|ref|XP_020414430.1|, gi|1162531134|ref|XP_020414609.1|, gi|1162531145|ref|XP_020414613.1|, gi|1162531152|ref|XP_020414617.1|, gi|1162532265|ref|XP_020414994.1|, gi|1162532267|ref|XP_020414995.1|, gi|1162534314|ref|XP_020415770.1|, gi|1162534316|ref|XP_020415771.1|, gi|1162535137|ref|XP_020416058.1|, gi|1162535424|ref|XP_020416157.1|, gi|1162538527|ref|XP_007216571.2|, gi|1162549211|ref|XP_020416685.1|, gi|1162549213|ref|XP_020416687.1|, gi|1162550301|ref|XP_007213343.2|, gi|1162552163|ref|XP_020417662.1|, gi|1162552165|ref|XP_020417663.1|, gi|1162555526|ref|XP_020418839.1|, gi|1162555555|ref|XP_020418846.1|, gi|1162561901|ref|XP_020420894.1|, gi|1162564510|ref|XP_020421825.1|, gi|1162575110|ref|XP_020425353.1|, gi|595836103|ref|XP_007207189.1|, gi|595838429|ref|XP_007207648.1|, gi|595841512|ref|XP_007208223.1|, gi|596140914|ref|XP_007222427.1|, gi|596146366|ref|XP_007222658.1|, gi|596146653|ref|XP_007222664.1|, gi|596155722|ref|XP_007222804.1|, gi|596221220|ref|XP_007224069.1|, gi|596235130|ref|XP_007224375.1|, gi|596286673|ref|XP_007225655.1|, gi|596296760|ref|XP_007227225.1|, gi|596298330|ref|XP_007227474.1|	gi|1000940004|ref|XP_002532877.2|, gi|1000944968|ref|XP_015581445.1|, gi|1000952470|ref|XP_002525850.2|, gi|1000977381|ref|XP_015571432.1|, gi|1391281964|ref|XP_025014337.1|, gi|255543895|ref|XP_002513010.1|, gi|255545754|ref|XP_002513937.1|, gi|255545756|ref|XP_002513938.1|, gi|255569774|ref|XP_002525851.1|, gi|255577918|ref|XP_002529831.1|, gi|255578501|ref|XP_002530114.1|, gi|255578503|ref|XP_002530115.1|	gi|1173777406|ref|XP_020554598.1|, gi|747070956|ref|XP_011082325.1|, gi|747081244|ref|XP_011087901.1|, gi|747081246|ref|XP_011087902.1|, gi|747089566|ref|XP_011092428.1|, gi|747089568|ref|XP_011092429.1|, gi|747103953|ref|XP_011100190.1|	gi|514711220|ref|XP_004952227.1|, gi|514711226|ref|XP_004952229.1|, gi|514713930|ref|XP_004952882.1|, gi|514718337|ref|XP_004953966.1|, gi|514718341|ref|XP_004953967.1|, gi|514718345|ref|XP_004953968.1|, gi|514721611|ref|XP_004954780.1|, gi|514800712|ref|XP_004975276.1|, gi|514801814|ref|XP_004975806.1|	gi|1444402970|ref|XP_004231354.2|, gi|460369460|ref|XP_004230580.1|, gi|460378615|ref|XP_004235064.1|, gi|460378617|ref|XP_004235065.1|, gi|460384453|ref|XP_004237926.1|, gi|460384455|ref|XP_004237927.1|, gi|460384457|ref|XP_004237928.1|, gi|460384459|ref|XP_004237929.1|, gi|460414343|ref|XP_004252531.1|, gi|460414345|ref|XP_004252532.1|, gi|460414347|ref|XP_004252533.1|	gi|1205949081|ref|XP_021313870.1|, gi|1205962565|ref|XP_021318075.1|, gi|1205970006|ref|XP_021320357.1|, gi|242032247|ref|XP_002463518.1|, gi|242062092|ref|XP_002452335.1|, gi|242062476|ref|XP_002452527.1|, gi|242062482|ref|XP_002452530.1|, gi|242065908|ref|XP_002454243.1|, gi|242076006|ref|XP_002447939.1|, gi|242081537|ref|XP_002445537.1|	gi|1063458276|ref|XP_007047907.2|, gi|1063465475|ref|XP_007047908.2|, gi|1063467619|ref|XP_017970187.1|, gi|1063467632|ref|XP_007042950.2|, gi|1063467752|ref|XP_017970226.1|, gi|1063522466|ref|XP_017981739.1|, gi|590707096|ref|XP_007047909.1|, gi|590707100|ref|XP_007047910.1|	gi|950991659|ref|XP_014504563.1|, gi|951037238|ref|XP_014516853.1|, gi|951041364|ref|XP_014517915.1|, gi|951045100|ref|XP_014518831.1|, gi|951056612|ref|XP_014521804.1|, gi|951073996|ref|XP_014492341.1|	gi|1104673224|ref|XP_019071796.1|, gi|225459251|ref|XP_002285767.1|, gi|225459253|ref|XP_002285771.1|, gi|225459257|ref|XP_002285770.1|, gi|225459268|ref|XP_002285779.1|, gi|225462851|ref|XP_002271368.1|, gi|225465722|ref|XP_002263158.1|, gi|225467440|ref|XP_002262743.1|, gi|225468660|ref|XP_002268637.1|, gi|225468662|ref|XP_002268162.1|, gi|225468664|ref|XP_002268845.1|, gi|359496680|ref|XP_003635298.1|, gi|589811516|ref|NP_001277168.1|, gi|589811526|ref|NP_001277170.1|, gi|731437720|ref|XP_010647463.1|, gi|731440444|ref|XP_010646819.1|	gi|1240296466|ref|NP_001151342.2|, gi|226509194|ref|NP_001149205.1|, gi|226509248|ref|NP_001147350.1|, gi|226532148|ref|NP_001148091.1|, gi|293331219|ref|NP_001168449.1|, gi|308081760|ref|NP_001183028.1|, gi|670398508|ref|XP_008679293.1|, gi|670398512|ref|XP_008679295.1|, gi|670447622|ref|XP_008664009.1|	gi|1190952682|ref|XP_020869226.1|, gi|1190956808|ref|XP_020870867.1|, gi|1190956810|ref|XP_020870868.1|, gi|297846468|ref|XP_002891115.1|, gi|297850676|ref|XP_002893219.1|, gi|297850684|ref|XP_002893223.1|	gi|15219867|ref|NP_173652.1|, gi|15219870|ref|NP_173653.1|, gi|15219876|ref|NP_173656.1|, gi|42571589|ref|NP_973885.1|, gi|79349376|ref|NP_173655.2|	gi|731312742|ref|XP_010676160.1|, gi|731312745|ref|XP_010676178.1|, gi|731312747|ref|XP_010676190.1|, gi|731312749|ref|XP_010676201.1|, gi|731312753|ref|XP_010676225.1|, gi|731312755|ref|XP_010676237.1|, gi|731312759|ref|XP_010676253.1|, gi|731338822|ref|XP_010680524.1|, gi|731338824|ref|XP_010680525.1|	gi|685309448|ref|XP_009145344.1|, gi|685309450|ref|XP_009145345.1|, gi|685309458|ref|XP_009145349.1|, gi|685330606|ref|XP_009103240.1|, gi|685330608|ref|XP_009103241.1|, gi|685330611|ref|XP_009103242.1|, gi|685348905|ref|XP_009110142.1|	gi|1338499799|ref|XP_023644768.1|, gi|1338503189|ref|XP_006307682.2|, gi|565492040|ref|XP_006303659.1|, gi|565493708|ref|XP_006304493.1|, gi|565494052|ref|XP_006304665.1|, gi|565499454|ref|XP_006307366.1|	gi|1350312498|ref|XP_024008649.1|, gi|1350314871|ref|XP_024008916.1|, gi|567148859|ref|XP_006416204.1|, gi|567148863|ref|XP_006416205.1|	gi|1117291054|ref|XP_019432845.1|, gi|1117317526|ref|XP_019430445.1|, gi|1117321583|ref|XP_019430687.1|, gi|1117321587|ref|XP_019430688.1|, gi|1117426576|ref|XP_019416586.1|, gi|1117476016|ref|XP_019430945.1|, gi|1117528783|ref|XP_019446273.1|	gi|719969097|ref|XP_010267412.1|, gi|720054372|ref|XP_010273031.1|, gi|720099758|ref|XP_010248035.1|	gi|1226776407|ref|XP_021837950.1|, gi|1226777033|ref|XP_021835292.1|, gi|1226777035|ref|XP_021835380.1|, gi|1226777039|ref|XP_021835552.1|, gi|1226777041|ref|XP_021835641.1|, gi|1226810524|ref|XP_021854548.1|	gi|729294153|ref|XP_010535401.1|, gi|729323123|ref|XP_010534080.1|, gi|729439720|ref|XP_010521179.1|
OG0000115	gi|1149735929|ref|XP_020192313.1|, gi|1149774770|ref|XP_020151184.1|, gi|1149776066|ref|XP_020151730.1|, gi|1149781533|ref|XP_020153621.1|, gi|1149808536|ref|XP_020163787.1|, gi|1149808542|ref|XP_020163789.1|, gi|1149843091|ref|XP_020177262.1|, gi|1149847980|ref|XP_020192032.1|	gi|1147555986|ref|XP_020106287.1|, gi|1147569103|ref|XP_020088156.1|, gi|1147578344|ref|XP_020092914.1|, gi|1147585513|ref|XP_020096563.1|, gi|1147586669|ref|XP_020097152.1|, gi|1147601737|ref|XP_020104826.1|		gi|1371062440|ref|XP_024314622.1|, gi|1371084502|ref|XP_010239519.2|, gi|1371098388|ref|XP_010227212.2|, gi|357121846|ref|XP_003562628.1|, gi|357156947|ref|XP_003577630.1|, gi|721630020|ref|XP_010230144.1|, gi|721631190|ref|XP_010230379.1|, gi|721660861|ref|XP_010235021.1|, gi|721669515|ref|XP_010236306.1|, gi|721685288|ref|XP_010238795.1|, gi|721687675|ref|XP_010239318.1|, gi|721688475|ref|XP_010239516.1|, gi|721688478|ref|XP_010239517.1|, gi|721688488|ref|XP_010239520.1|, gi|721688517|ref|XP_010239529.1|	gi|1150101430|ref|XP_020236741.1|, gi|1150127048|ref|XP_020217801.1|, gi|1150127050|ref|XP_020217812.1|, gi|1150127118|ref|XP_020218462.1|, gi|1150136064|ref|XP_020211598.1|, gi|1150159930|ref|XP_020222445.1|, gi|1150159932|ref|XP_020222446.1|, gi|1150159934|ref|XP_020222447.1|	gi|1026011626|ref|XP_016557470.1|, gi|1026024258|ref|XP_016558519.1|, gi|1026031395|ref|XP_016561911.1|, gi|1026041108|ref|XP_016566627.1|, gi|1026041110|ref|XP_016566628.1|, gi|1026051178|ref|XP_016570161.1|, gi|1026082638|ref|XP_016540587.1|, gi|1026094445|ref|XP_016546417.1|, gi|1026100828|ref|XP_016549540.1|	gi|1227894593|ref|XP_021911433.1|, gi|1227894595|ref|XP_021911434.1|, gi|1227894686|ref|XP_021911477.1|, gi|1227899398|ref|XP_021910573.1|, gi|1227908599|ref|XP_021890567.1|, gi|1227911989|ref|XP_021892307.1|, gi|1227911991|ref|XP_021892308.1|, gi|1227911993|ref|XP_021892310.1|, gi|1227930102|ref|XP_021900867.1|, gi|1227945660|ref|XP_021908858.1|	gi|502086948|ref|XP_004488378.1|, gi|502093845|ref|XP_004490071.1|, gi|502134504|ref|XP_004502144.1|, gi|502155441|ref|XP_004510073.1|, gi|502164670|ref|XP_004513208.1|, gi|502167581|ref|XP_004514182.1|, gi|502171505|ref|XP_004515048.1|, gi|502182876|ref|XP_004517011.1|, gi|828334656|ref|XP_004514172.2|	gi|1035413337|ref|XP_016901804.1|, gi|659067058|ref|XP_008437461.1|, gi|659091093|ref|XP_008446365.1|, gi|659119517|ref|XP_008459699.1|, gi|659133409|ref|XP_008466716.1|	gi|1040847328|ref|XP_017235618.1|, gi|1040870000|ref|XP_017245558.1|, gi|1040884961|ref|XP_017251803.1|, gi|1040897501|ref|XP_017256556.1|, gi|1040899266|ref|XP_017257484.1|, gi|1040930517|ref|XP_017226716.1|	gi|470107082|ref|XP_004289879.1|, gi|470111872|ref|XP_004292165.1|, gi|470112851|ref|XP_004292643.1|, gi|470112968|ref|XP_004292700.1|, gi|470118459|ref|XP_004295348.1|, gi|470119436|ref|XP_004295820.1|, gi|470123119|ref|XP_004297584.1|, gi|470124887|ref|XP_004298440.1|, gi|470124895|ref|XP_004298444.1|, gi|470125020|ref|XP_004298505.1|, gi|470128920|ref|XP_004300381.1|, gi|470130536|ref|XP_004301159.1|, gi|470136538|ref|XP_004304047.1|, gi|470138078|ref|XP_004304786.1|, gi|470140826|ref|XP_004306138.1|, gi|470140828|ref|XP_004306139.1|, gi|470141266|ref|XP_004306356.1|, gi|470141275|ref|XP_004306360.1|, gi|470141312|ref|XP_004306378.1|, gi|470141314|ref|XP_004306379.1|, gi|470141320|ref|XP_004306382.1|, gi|470141356|ref|XP_004306400.1|, gi|764523824|ref|XP_011457758.1|, gi|764529852|ref|XP_011458237.1|, gi|764529873|ref|XP_011458240.1|, gi|764529981|ref|XP_011458248.1|, gi|764547673|ref|XP_011459699.1|, gi|764563912|ref|XP_011461670.1|, gi|764567018|ref|XP_011462092.1|, gi|764575290|ref|XP_011463066.1|, gi|764576223|ref|XP_004297438.2|, gi|764577912|ref|XP_011463392.1|, gi|764579616|ref|XP_011463700.1|, gi|764581412|ref|XP_004298915.2|, gi|764581416|ref|XP_011464000.1|, gi|764581651|ref|XP_011464030.1|, gi|764582652|ref|XP_011464153.1|, gi|764582873|ref|XP_011464192.1|, gi|764583897|ref|XP_011464345.1|, gi|764594524|ref|XP_011465642.1|, gi|764599029|ref|XP_011466335.1|, gi|764600375|ref|XP_011466477.1|, gi|764602001|ref|XP_011466640.1|, gi|764613497|ref|XP_011467778.1|, gi|764618544|ref|XP_011468260.1|, gi|764619731|ref|XP_011468388.1|, gi|764620053|ref|XP_011468443.1|, gi|764621382|ref|XP_011468644.1|, gi|764621517|ref|XP_011468661.1|, gi|764621873|ref|XP_011468718.1|, gi|764634852|ref|XP_011470033.1|, gi|764638645|ref|XP_011470485.1|, gi|764639652|ref|XP_011470640.1|, gi|764641215|ref|XP_011470835.1|	gi|1050558529|ref|XP_017633538.1|, gi|1050567327|ref|XP_017604264.1|, gi|1050567329|ref|XP_017604265.1|, gi|1050567333|ref|XP_017604267.1|, gi|1050568275|ref|XP_017604828.1|, gi|1050576574|ref|XP_017609233.1|, gi|1050578572|ref|XP_017610347.1|, gi|1050578807|ref|XP_017610468.1|, gi|1050586763|ref|XP_017614705.1|, gi|1050591199|ref|XP_017616944.1|, gi|1050592359|ref|XP_017617525.1|, gi|1050592942|ref|XP_017617865.1|, gi|1050593318|ref|XP_017618081.1|, gi|1050604576|ref|XP_017624769.1|, gi|1050604692|ref|XP_017624837.1|, gi|1050604694|ref|XP_017624838.1|, gi|1050619835|ref|XP_017632726.1|, gi|1050620931|ref|XP_017633287.1|, gi|1050625738|ref|XP_017635745.1|, gi|1050626160|ref|XP_017635983.1|, gi|1050642198|ref|XP_017644303.1|, gi|1050649285|ref|XP_017648041.1|	gi|1228836948|ref|XP_021976298.1|, gi|1228895616|ref|XP_022000770.1|	gi|1216942526|ref|XP_021667379.1|, gi|1216942775|ref|XP_021667516.1|, gi|1216944841|ref|XP_021668614.1|, gi|1216948911|ref|XP_021670693.1|, gi|1216951601|ref|XP_021672095.1|, gi|1216953113|ref|XP_021672896.1|, gi|1216953115|ref|XP_021672897.1|, gi|1216953117|ref|XP_021672899.1|, gi|1216956084|ref|XP_021674452.1|, gi|1216956086|ref|XP_021674454.1|, gi|1216956088|ref|XP_021674455.1|, gi|1216956090|ref|XP_021674456.1|, gi|1216956092|ref|XP_021674457.1|, gi|1216961219|ref|XP_021677129.1|, gi|1216972694|ref|XP_021683065.1|, gi|1216974415|ref|XP_021683985.1|, gi|1216975771|ref|XP_021684669.1|, gi|1216995167|ref|XP_021636767.1|, gi|1216995177|ref|XP_021636773.1|, gi|1216996291|ref|XP_021637356.1|, gi|1217006887|ref|XP_021642885.1|, gi|1217014738|ref|XP_021646941.1|, gi|1217014740|ref|XP_021646943.1|, gi|1217015265|ref|XP_021647203.1|, gi|1217018099|ref|XP_021648659.1|, gi|1217018101|ref|XP_021648660.1|, gi|1217023995|ref|XP_021651746.1|, gi|1217024566|ref|XP_021652024.1|, gi|1217034727|ref|XP_021657275.1|, gi|1217042580|ref|XP_021661341.1|, gi|1217045064|ref|XP_021662600.1|, gi|1217046175|ref|XP_021663167.1|	gi|1340441956|ref|XP_023751085.1|, gi|1340464556|ref|XP_023759410.1|, gi|1340490923|ref|XP_023771947.1|, gi|1340501887|ref|XP_023731965.1|, gi|1340525250|ref|XP_023743018.1|	gi|1216230239|ref|XP_021621176.1|, gi|1216231417|ref|XP_021605222.1|, gi|1216231777|ref|XP_021607581.1|, gi|1216233456|ref|XP_021615675.1|, gi|1216238135|ref|XP_021596273.1|, gi|1216238216|ref|XP_021596654.1|, gi|1216238220|ref|XP_021596664.1|, gi|1216257484|ref|XP_021612699.1|, gi|1216263790|ref|XP_021615995.1|, gi|1216289594|ref|XP_021629652.1|, gi|1216296636|ref|XP_021633368.1|, gi|1216302020|ref|XP_021593045.1|, gi|1216302022|ref|XP_021593046.1|, gi|1216313183|ref|XP_021598936.1|	gi|1379620580|ref|XP_003602035.3|, gi|1379646763|ref|XP_024642144.1|, gi|357487057|ref|XP_003613816.1|	gi|1091718808|ref|XP_018682903.1|, gi|1091730492|ref|XP_018683648.1|, gi|695006600|ref|XP_009389807.1|, gi|695006602|ref|XP_009389808.1|, gi|695008574|ref|XP_009390886.1|, gi|695025786|ref|XP_009400160.1|, gi|695039045|ref|XP_009407046.1|, gi|695039047|ref|XP_009407047.1|, gi|695039049|ref|XP_009407048.1|, gi|695066516|ref|XP_009380152.1|	gi|1025024615|ref|XP_016442361.1|, gi|1025071888|ref|XP_016452262.1|, gi|1025080695|ref|XP_016454467.1|, gi|1025100510|ref|XP_016458917.1|, gi|1025105206|ref|XP_016460079.1|, gi|1025162187|ref|XP_016469434.1|, gi|1025168679|ref|XP_016470450.1|, gi|1025189765|ref|XP_016474890.1|, gi|1025192270|ref|XP_016475451.1|, gi|1025269475|ref|XP_016493242.1|, gi|1025271336|ref|XP_016493724.1|, gi|1025319175|ref|XP_016503366.1|, gi|1025341465|ref|XP_016508355.1|, gi|1025360601|ref|XP_016512607.1|, gi|1025390443|ref|XP_016435042.1|, gi|1025399632|ref|XP_016454016.1|, gi|1025399636|ref|XP_016454040.1|	gi|1278996027|ref|XP_022851572.1|, gi|1278996029|ref|XP_022851573.1|, gi|1278996031|ref|XP_022851574.1|, gi|1279001974|ref|XP_022861290.1|, gi|1279001999|ref|XP_022861304.1|, gi|1279002013|ref|XP_022861312.1|, gi|1279019005|ref|XP_022868519.1|, gi|1279030253|ref|XP_022854463.1|, gi|1279038128|ref|XP_022858187.1|, gi|1279058776|ref|XP_022891231.1|, gi|1279060537|ref|XP_022892152.1|, gi|1279092994|ref|XP_022848825.1|, gi|1279099814|ref|XP_022871454.1|, gi|1279100484|ref|XP_022874277.1|, gi|1279105191|ref|XP_022876725.1|, gi|1279112767|ref|XP_022880665.1|	gi|593262508|ref|XP_007133433.1|, gi|593262510|ref|XP_007133434.1|, gi|593262514|ref|XP_007133436.1|, gi|593267839|ref|XP_007136097.1|, gi|593686138|ref|XP_007143740.1|, gi|593686140|ref|XP_007143741.1|, gi|593686142|ref|XP_007143742.1|, gi|593686144|ref|XP_007143743.1|, gi|593686146|ref|XP_007143744.1|, gi|593686148|ref|XP_007143745.1|, gi|593691187|ref|XP_007146163.1|, gi|593691189|ref|XP_007146164.1|, gi|593691191|ref|XP_007146165.1|, gi|593691193|ref|XP_007146166.1|, gi|593696924|ref|XP_007148944.1|, gi|593696928|ref|XP_007148946.1|, gi|593696930|ref|XP_007148947.1|, gi|593696932|ref|XP_007148948.1|, gi|593696934|ref|XP_007148949.1|, gi|593696936|ref|XP_007148950.1|, gi|593696938|ref|XP_007148951.1|, gi|593696940|ref|XP_007148952.1|, gi|593696942|ref|XP_007148953.1|, gi|593696944|ref|XP_007148954.1|, gi|593789150|ref|XP_007157614.1|, gi|593789894|ref|XP_007157986.1|	gi|1052180197|ref|XP_017698444.1|, gi|672108200|ref|XP_008783910.1|, gi|672128666|ref|XP_008787826.1|, gi|672157391|ref|XP_008798402.1|, gi|672165373|ref|XP_008802587.1|, gi|672172282|ref|XP_008806229.1|, gi|672181143|ref|XP_008810778.1|, gi|672195716|ref|XP_008776616.1|, gi|672208923|ref|XP_008780508.1|	gi|1162511421|ref|XP_007226937.2|, gi|1162511423|ref|XP_007223993.2|, gi|1162511425|ref|XP_007227078.2|, gi|1162526028|ref|XP_020412899.1|, gi|1162528054|ref|XP_007219856.2|, gi|1162535036|ref|XP_020416026.1|, gi|1162559958|ref|XP_020420303.1|, gi|1162559995|ref|XP_007210473.2|, gi|1162560140|ref|XP_020420371.1|, gi|1162560949|ref|XP_020420654.1|, gi|1162572663|ref|XP_020424566.1|, gi|1162578613|ref|XP_007200789.2|, gi|596036894|ref|XP_007219728.1|, gi|596216414|ref|XP_007223926.1|	gi|1391282293|ref|XP_025014292.1|, gi|1391286948|ref|XP_025013733.1|, gi|1391291870|ref|XP_025013311.1|, gi|255540927|ref|XP_002511528.1|, gi|255540929|ref|XP_002511529.1|, gi|255540963|ref|XP_002511546.1|, gi|255540965|ref|XP_002511547.1|, gi|255547037|ref|XP_002514576.1|, gi|255560227|ref|XP_002521131.1|, gi|255570310|ref|XP_002526115.1|, gi|255582119|ref|XP_002531854.1|	gi|1173795740|ref|XP_020549894.1|, gi|747049872|ref|XP_011070991.1|, gi|747050421|ref|XP_011071282.1|, gi|747050423|ref|XP_011071283.1|, gi|747058347|ref|XP_011075512.1|, gi|747077280|ref|XP_011085754.1|, gi|747079756|ref|XP_011087099.1|, gi|747079758|ref|XP_011087100.1|, gi|747101294|ref|XP_011098772.1|	gi|1256611694|ref|XP_022684317.1|, gi|514736456|ref|XP_004958415.1|, gi|514737952|ref|XP_004959005.1|, gi|514799502|ref|XP_004974688.1|, gi|514807010|ref|XP_004978362.1|, gi|514807012|ref|XP_004978363.1|	gi|1104608272|ref|XP_019067767.1|, gi|1444404867|ref|XP_025884909.1|, gi|1444416083|ref|XP_025886233.1|, gi|1444439078|ref|XP_025883731.1|, gi|1444441447|ref|XP_025884078.1|, gi|460381299|ref|XP_004236389.1|, gi|460386272|ref|XP_004238823.1|, gi|460394979|ref|XP_004243067.1|, gi|460403604|ref|XP_004247279.1|, gi|723668592|ref|XP_010315798.1|, gi|723678139|ref|XP_010317305.1|, gi|723691103|ref|XP_010319564.1|, gi|723714078|ref|XP_010323500.1|, gi|723749397|ref|XP_004252063.2|	gi|1205959492|ref|XP_002448965.2|, gi|1205959523|ref|XP_021317076.1|, gi|1205959530|ref|XP_021317079.1|, gi|242046404|ref|XP_002461073.1|, gi|242067375|ref|XP_002448964.1|, gi|242084744|ref|XP_002442797.1|	gi|1063459604|ref|XP_007048763.2|, gi|1063468404|ref|XP_017970486.1|, gi|1063468406|ref|XP_017970487.1|, gi|1063468439|ref|XP_007045698.2|, gi|1063468455|ref|XP_017970509.1|, gi|1063468457|ref|XP_017970510.1|, gi|1063468459|ref|XP_007046174.2|, gi|1063468461|ref|XP_007046188.2|, gi|1063468463|ref|XP_017970511.1|, gi|1063470270|ref|XP_017970968.1|, gi|1063475686|ref|XP_017972539.1|, gi|1063475888|ref|XP_017972630.1|, gi|1063476815|ref|XP_017972852.1|, gi|1063476822|ref|XP_017972855.1|, gi|1063483330|ref|XP_017974631.1|, gi|1063484494|ref|XP_007032559.2|, gi|1063503780|ref|XP_017976836.1|, gi|1063508751|ref|XP_007023078.2|, gi|1063508829|ref|XP_017978267.1|, gi|1063508837|ref|XP_017978271.1|, gi|1063508938|ref|XP_017978331.1|, gi|1063509454|ref|XP_007023077.2|, gi|1063509615|ref|XP_017978531.1|, gi|1063518656|ref|XP_017980977.1|, gi|590610989|ref|XP_007021975.1|	gi|1255110046|ref|XP_022632470.1|, gi|1255115437|ref|XP_022633755.1|, gi|1255168609|ref|XP_022642559.1|, gi|950928819|ref|XP_014499557.1|, gi|951055073|ref|XP_014521378.1|, gi|951070425|ref|XP_014490728.1|	gi|1104519554|ref|XP_010655842.2|, gi|1104667748|ref|XP_019081943.1|, gi|1104670870|ref|XP_019082123.1|, gi|225425662|ref|XP_002273461.1|, gi|731374776|ref|XP_010653528.1|, gi|731374782|ref|XP_010653537.1|, gi|731374790|ref|XP_010653554.1|, gi|731374794|ref|XP_010653561.1|, gi|731399704|ref|XP_010653708.1|, gi|731419793|ref|XP_010661148.1|, gi|731425966|ref|XP_010663435.1|	gi|1162470604|ref|XP_020407872.1|, gi|226495011|ref|NP_001151645.1|, gi|670447233|ref|XP_008663793.1|	gi|1190946277|ref|XP_020866607.1|, gi|1190947397|ref|XP_002890481.2|, gi|1190951499|ref|XP_020868748.1|, gi|1190953561|ref|XP_020869582.1|, gi|297814594|ref|XP_002875180.1|, gi|297830668|ref|XP_002883216.1|, gi|297849826|ref|XP_002892794.1|, gi|297850264|ref|XP_002893013.1|	gi|145360461|ref|NP_180545.2|, gi|15219150|ref|NP_173615.1|, gi|15221860|ref|NP_173311.1|, gi|15221862|ref|NP_173312.1|, gi|15221863|ref|NP_173313.1|, gi|15223679|ref|NP_172872.1|, gi|18396059|ref|NP_564263.1|	gi|1108806864|ref|XP_019108245.1|, gi|731335783|ref|XP_010678898.1|, gi|731339483|ref|XP_010680880.1|, gi|731343984|ref|XP_010683168.1|, gi|731358361|ref|XP_010690700.1|, gi|731366806|ref|XP_010695269.1|, gi|731377855|ref|XP_010667996.1|	gi|1079431587|ref|XP_018509243.1|, gi|685308145|ref|XP_009144773.1|, gi|685314718|ref|XP_009147962.1|, gi|685315205|ref|XP_009148219.1|, gi|685316177|ref|XP_009148703.1|, gi|685330253|ref|XP_009103111.1|, gi|685350529|ref|XP_009110766.1|, gi|685367935|ref|XP_009117925.1|	gi|565491792|ref|XP_006303535.1|, gi|565492358|ref|XP_006303818.1|, gi|565495898|ref|XP_006305588.1|, gi|565496368|ref|XP_006305823.1|, gi|565496380|ref|XP_006305829.1|	gi|1350307014|ref|XP_006417094.2|, gi|567148030|ref|XP_006415962.1|, gi|567150183|ref|XP_006416568.1|, gi|567151844|ref|XP_006417042.1|, gi|567188564|ref|XP_006404136.1|	gi|1117298912|ref|XP_019433500.1|, gi|1117368455|ref|XP_019459328.1|, gi|1117404106|ref|XP_019465310.1|, gi|1117404427|ref|XP_019465420.1|, gi|1117426043|ref|XP_019416420.1|, gi|1117475401|ref|XP_019428189.1|, gi|1117535457|ref|XP_019447188.1|, gi|1117535459|ref|XP_019447189.1|, gi|1117556377|ref|XP_019451894.1|, gi|1117574457|ref|XP_019455712.1|	gi|720007522|ref|XP_010258327.1|, gi|720040313|ref|XP_010268564.1|, gi|720061993|ref|XP_010275357.1|, gi|720065609|ref|XP_010276320.1|	gi|1226783450|ref|XP_021837146.1|, gi|1226785543|ref|XP_021842005.1|, gi|1226785551|ref|XP_021842010.1|, gi|1226787005|ref|XP_021842777.1|, gi|1226836699|ref|XP_021866833.1|, gi|1226851528|ref|XP_021839255.1|	gi|1103905553|ref|XP_010527912.2|, gi|1103908234|ref|XP_019057291.1|, gi|729293371|ref|XP_010532788.1|, gi|729296774|ref|XP_010544830.1|, gi|729336606|ref|XP_010538587.1|, gi|729392018|ref|XP_010552573.1|, gi|729450641|ref|XP_010523469.1|
OG0000116	gi|1149699525|ref|XP_020153447.1|, gi|1149699662|ref|XP_020154110.1|, gi|1149705102|ref|XP_020178676.1|, gi|1149705106|ref|XP_020178679.1|, gi|1149708020|ref|XP_020180105.1|, gi|1149714004|ref|XP_020183033.1|, gi|1149719679|ref|XP_020185787.1|, gi|1149721588|ref|XP_020186711.1|, gi|1149733668|ref|XP_020191706.1|, gi|1149744969|ref|XP_020195670.1|, gi|1149744971|ref|XP_020195671.1|, gi|1149745766|ref|XP_020195959.1|, gi|1149745768|ref|XP_020195960.1|, gi|1149745770|ref|XP_020195961.1|, gi|1149745772|ref|XP_020195962.1|, gi|1149745774|ref|XP_020195963.1|, gi|1149757339|ref|XP_020200374.1|, gi|1149757348|ref|XP_020200376.1|, gi|1149757351|ref|XP_020200377.1|, gi|1149757429|ref|XP_020200410.1|, gi|1149767865|ref|XP_020148652.1|, gi|1149769405|ref|XP_020149194.1|, gi|1149779967|ref|XP_020153050.1|, gi|1149792993|ref|XP_020157798.1|, gi|1149797273|ref|XP_020159429.1|, gi|1149798567|ref|XP_020159932.1|, gi|1149798579|ref|XP_020159938.1|, gi|1149807979|ref|XP_020163596.1|, gi|1149808627|ref|XP_020163820.1|, gi|1149809716|ref|XP_020164242.1|, gi|1149811136|ref|XP_020164812.1|, gi|1149813922|ref|XP_020165963.1|, gi|1149824826|ref|XP_020170388.1|, gi|1149837156|ref|XP_020174887.1|, gi|1149839843|ref|XP_020175969.1|, gi|1149847228|ref|XP_020189087.1|	gi|1147565568|ref|XP_020086409.1|, gi|1147565574|ref|XP_020086412.1|, gi|1147594725|ref|XP_020101246.1|, gi|1147609022|ref|XP_020108522.1|, gi|1147609025|ref|XP_020108524.1|	gi|1150682802|ref|XP_020252575.1|, gi|1150682832|ref|XP_020252592.1|, gi|1150714797|ref|XP_020268042.1|, gi|1150721635|ref|XP_020271446.1|, gi|1150727233|ref|XP_020274442.1|, gi|1150736128|ref|XP_020242031.1|, gi|1150739100|ref|XP_020243676.1|	gi|357112844|ref|XP_003558216.1|, gi|357125098|ref|XP_003564232.1|, gi|357125797|ref|XP_003564576.1|, gi|357133977|ref|XP_003568596.1|, gi|357133991|ref|XP_003568603.1|, gi|357134540|ref|XP_003568875.1|, gi|357137523|ref|XP_003570350.1|, gi|721606301|ref|XP_010230038.1|, gi|721620037|ref|XP_010228311.1|, gi|721630912|ref|XP_010230326.1|, gi|721637489|ref|XP_010231299.1|	gi|1150090668|ref|XP_020231020.1|, gi|1150096539|ref|XP_020234074.1|, gi|1150131770|ref|XP_020204985.1|, gi|1150138013|ref|XP_020212665.1|, gi|1150140759|ref|XP_020214140.1|, gi|1150140761|ref|XP_020214141.1|, gi|1150141919|ref|XP_020214771.1|, gi|1150142640|ref|XP_020215151.1|, gi|1150160514|ref|XP_020222761.1|	gi|1026037994|ref|XP_016565081.1|, gi|1026038646|ref|XP_016565397.1|, gi|1026038661|ref|XP_016565405.1|, gi|1026058832|ref|XP_016573809.1|, gi|1026063040|ref|XP_016575882.1|, gi|1026063691|ref|XP_016576187.1|, gi|1026066750|ref|XP_016577794.1|, gi|1026066898|ref|XP_016577874.1|, gi|1026104090|ref|XP_016551096.1|, gi|1026104092|ref|XP_016551097.1|	gi|1227902903|ref|XP_021887625.1|, gi|1227902905|ref|XP_021887626.1|, gi|1227902981|ref|XP_021887665.1|, gi|1227904846|ref|XP_021888619.1|	gi|502083761|ref|XP_004487556.1|, gi|502084676|ref|XP_004487735.1|, gi|525314240|ref|NP_001265978.1|, gi|828300770|ref|XP_012569398.1|, gi|828300773|ref|XP_012569399.1|, gi|828304464|ref|XP_012570040.1|, gi|828320853|ref|XP_012572749.1|, gi|828320856|ref|XP_012572750.1|	gi|1035391806|ref|XP_016903018.1|, gi|659072248|ref|XP_008464354.1|, gi|659083853|ref|XP_008442575.1|, gi|659095075|ref|XP_008448382.1|, gi|659125100|ref|XP_008462509.1|	gi|1040835254|ref|XP_017231400.1|, gi|1040838685|ref|XP_017232668.1|, gi|1040841822|ref|XP_017234272.1|, gi|1040842657|ref|XP_017234684.1|, gi|1040842659|ref|XP_017234685.1|, gi|1040847798|ref|XP_017235818.1|, gi|1040868258|ref|XP_017244648.1|, gi|1040871024|ref|XP_017246057.1|, gi|1040880396|ref|XP_017250092.1|, gi|1040884878|ref|XP_017251771.1|	gi|470116864|ref|XP_004294593.1|, gi|470117136|ref|XP_004294720.1|, gi|470133884|ref|XP_004302789.1|, gi|764560825|ref|XP_011461252.1|, gi|764560955|ref|XP_011461273.1|	gi|1050556979|ref|XP_017624725.1|, gi|1050568600|ref|XP_017605008.1|, gi|1050571239|ref|XP_017606403.1|, gi|1050571241|ref|XP_017606404.1|, gi|1050571243|ref|XP_017606405.1|, gi|1050573034|ref|XP_017607352.1|, gi|1050585851|ref|XP_017614233.1|, gi|1050590493|ref|XP_017616583.1|, gi|1050602115|ref|XP_017623471.1|, gi|1050606192|ref|XP_017625657.1|, gi|1050608769|ref|XP_017626982.1|, gi|1050638390|ref|XP_017642304.1|	gi|1228770138|ref|XP_021979453.1|, gi|1228770140|ref|XP_021979463.1|, gi|1228770196|ref|XP_021979627.1|, gi|1228775036|ref|XP_022004233.1|, gi|1228800105|ref|XP_022034321.1|, gi|1228800122|ref|XP_022034326.1|, gi|1228808010|ref|XP_022037238.1|, gi|1228823035|ref|XP_021970171.1|, gi|1228825834|ref|XP_021971254.1|, gi|1228828007|ref|XP_021972355.1|, gi|1228838423|ref|XP_021976885.1|, gi|1228838620|ref|XP_021976975.1|, gi|1228838622|ref|XP_021976976.1|, gi|1228840538|ref|XP_021977779.1|, gi|1228840540|ref|XP_021977780.1|, gi|1228840572|ref|XP_021977792.1|, gi|1228840589|ref|XP_021977801.1|, gi|1228840591|ref|XP_021977802.1|, gi|1228849506|ref|XP_021981735.1|, gi|1228849508|ref|XP_021981736.1|, gi|1228864405|ref|XP_021988104.1|, gi|1228879463|ref|XP_021994353.1|, gi|1228880050|ref|XP_021994568.1|, gi|1228893742|ref|XP_022000062.1|, gi|1228896640|ref|XP_022001211.1|, gi|1228925905|ref|XP_022013060.1|, gi|1228926305|ref|XP_022013226.1|, gi|1228926307|ref|XP_022013227.1|	gi|1216956293|ref|XP_021674558.1|, gi|1216970721|ref|XP_021682034.1|, gi|1216973804|ref|XP_021683660.1|, gi|1216990100|ref|XP_021692092.1|, gi|1217018518|ref|XP_021648882.1|, gi|1217029205|ref|XP_021654421.1|, gi|1217029207|ref|XP_021654422.1|, gi|1217037053|ref|XP_021658471.1|, gi|1217038436|ref|XP_021659183.1|, gi|1217044437|ref|XP_021662277.1|, gi|1217046240|ref|XP_021663199.1|, gi|1217048597|ref|XP_021664421.1|	gi|1340427849|ref|XP_023731944.1|, gi|1340440476|ref|XP_023747353.1|, gi|1340440478|ref|XP_023747354.1|, gi|1340449316|ref|XP_023754570.1|, gi|1340459575|ref|XP_023757037.1|, gi|1340459577|ref|XP_023757038.1|, gi|1340467944|ref|XP_023761044.1|, gi|1340467946|ref|XP_023761045.1|, gi|1340467948|ref|XP_023761046.1|, gi|1340468384|ref|XP_023761256.1|, gi|1340471424|ref|XP_023762692.1|, gi|1340471426|ref|XP_023762693.1|, gi|1340471428|ref|XP_023762694.1|, gi|1340471470|ref|XP_023762719.1|, gi|1340472561|ref|XP_023763240.1|, gi|1340472563|ref|XP_023763241.1|, gi|1340479172|ref|XP_023766400.1|, gi|1340504643|ref|XP_023733263.1|, gi|1340504647|ref|XP_023733266.1|, gi|1340514678|ref|XP_023738036.1|, gi|1340514680|ref|XP_023738037.1|, gi|1340514724|ref|XP_023738061.1|, gi|1340514755|ref|XP_023738075.1|, gi|1340514757|ref|XP_023738076.1|	gi|1216228142|ref|XP_021602239.1|, gi|1216251011|ref|XP_021609281.1|, gi|1216252866|ref|XP_021610262.1|, gi|1216264647|ref|XP_021616438.1|, gi|1216266835|ref|XP_021617618.1|, gi|1216281629|ref|XP_021625426.1|, gi|1216284984|ref|XP_021627220.1|, gi|1216288503|ref|XP_021629064.1|, gi|1216288744|ref|XP_021629190.1|	gi|1379627059|ref|XP_024636700.1|, gi|357440467|ref|XP_003590511.1|, gi|357472685|ref|XP_003606627.1|, gi|357472689|ref|XP_003606629.1|, gi|357473451|ref|XP_003607010.1|, gi|357510443|ref|XP_003625510.1|, gi|922362938|ref|XP_003606924.2|, gi|922367830|ref|XP_013456081.1|, gi|922367947|ref|XP_013456139.1|, gi|922367953|ref|XP_013456142.1|, gi|922368491|ref|XP_013456410.1|, gi|922369492|ref|XP_013456910.1|, gi|922392914|ref|XP_013464866.1|, gi|922404490|ref|XP_013469298.1|, gi|922404912|ref|XP_013469395.1|	gi|695003799|ref|XP_009387428.1|, gi|695004128|ref|XP_009388463.1|, gi|695025258|ref|XP_009399875.1|, gi|695038912|ref|XP_009406979.1|, gi|695043658|ref|XP_009409532.1|, gi|695052505|ref|XP_009414311.1|, gi|695056091|ref|XP_009416254.1|, gi|695062919|ref|XP_009419949.1|, gi|695067496|ref|XP_009380667.1|	gi|1025042687|ref|XP_016445563.1|, gi|1025045095|ref|XP_016446156.1|, gi|1025047501|ref|XP_016446769.1|, gi|1025066539|ref|XP_016450930.1|, gi|1025075293|ref|XP_016453120.1|, gi|1025078888|ref|XP_016454012.1|, gi|1025079301|ref|XP_016454118.1|, gi|1025079305|ref|XP_016454119.1|, gi|1025087977|ref|XP_016456268.1|, gi|1025152272|ref|XP_016467790.1|, gi|1025159763|ref|XP_016469023.1|, gi|1025217695|ref|XP_016481287.1|, gi|1025217699|ref|XP_016481288.1|, gi|1025229968|ref|XP_016483853.1|, gi|1025254396|ref|XP_016487166.1|, gi|1025288227|ref|XP_016496786.1|, gi|1025295448|ref|XP_016498581.1|, gi|1025308407|ref|XP_016501203.1|, gi|1025332460|ref|XP_016506639.1|, gi|1025341614|ref|XP_016508387.1|, gi|1025362339|ref|XP_016513043.1|, gi|1025372927|ref|XP_016515195.1|, gi|1025405175|ref|XP_016438062.1|	gi|1279010865|ref|XP_022865038.1|, gi|1279011302|ref|XP_022865269.1|, gi|1279034401|ref|XP_022856336.1|, gi|1279039412|ref|XP_022859106.1|, gi|1279039414|ref|XP_022859191.1|, gi|1279061406|ref|XP_022892578.1|, gi|1279086340|ref|XP_022845421.1|, gi|1279086342|ref|XP_022845431.1|, gi|1279102871|ref|XP_022875520.1|, gi|1279117177|ref|XP_022882926.1|	gi|593171789|ref|XP_007132092.1|, gi|593171860|ref|XP_007132093.1|, gi|593172072|ref|XP_007132096.1|, gi|593172147|ref|XP_007132097.1|, gi|593172242|ref|XP_007132098.1|, gi|593197190|ref|XP_007132352.1|, gi|593687295|ref|XP_007144307.1|, gi|593687297|ref|XP_007144308.1|, gi|593687605|ref|XP_007144462.1|, gi|593696634|ref|XP_007148799.1|	gi|1052170423|ref|XP_017696491.1|, gi|1052177703|ref|XP_017697974.1|, gi|672110370|ref|XP_008794946.1|, gi|672110380|ref|XP_008795023.1|, gi|672114327|ref|XP_008776479.1|, gi|672114333|ref|XP_008776513.1|, gi|672129133|ref|XP_008788069.1|, gi|672145604|ref|XP_008796725.1|, gi|672175378|ref|XP_008807740.1|, gi|672181186|ref|XP_008810801.1|	gi|1162562400|ref|XP_020421068.1|, gi|595830516|ref|XP_007206090.1|, gi|595830542|ref|XP_007206096.1|, gi|595830563|ref|XP_007206100.1|, gi|595830620|ref|XP_007206110.1|, gi|595839361|ref|XP_007207826.1|	gi|1000939635|ref|XP_015583254.1|, gi|1391272641|ref|XP_025015556.1|, gi|255565487|ref|XP_002523734.1|, gi|255586965|ref|XP_002534080.1|	gi|1173823341|ref|XP_020552431.1|, gi|747061907|ref|XP_011077441.1|, gi|747085059|ref|XP_011089968.1|, gi|747085072|ref|XP_011089975.1|, gi|747093324|ref|XP_011094461.1|, gi|747093326|ref|XP_011094462.1|, gi|747094002|ref|XP_011094827.1|, gi|747106473|ref|XP_011101528.1|, gi|747106475|ref|XP_011101529.1|, gi|747106481|ref|XP_011101532.1|	gi|1256390545|ref|XP_022680431.1|, gi|514717019|ref|XP_004953637.1|, gi|514732844|ref|XP_004957531.1|, gi|514749378|ref|XP_004961843.1|, gi|514775487|ref|XP_004968241.1|, gi|514775511|ref|XP_004968247.1|, gi|514779617|ref|XP_004969395.1|, gi|514784150|ref|XP_004970520.1|, gi|514796699|ref|XP_004973616.1|, gi|514797336|ref|XP_004973772.1|, gi|514820136|ref|XP_004984758.1|	gi|1073522660|ref|NP_001333220.1|, gi|350536407|ref|NP_001233989.1|, gi|460371624|ref|XP_004231635.1|, gi|460378302|ref|XP_004234912.1|, gi|460388113|ref|XP_004239714.1|, gi|460389431|ref|XP_004240357.1|, gi|460391268|ref|XP_004241245.1|, gi|460412910|ref|XP_004251839.1|, gi|460412916|ref|XP_004251842.1|, gi|823630986|ref|NP_001296295.1|	gi|242041373|ref|XP_002468081.1|, gi|242044756|ref|XP_002460249.1|, gi|242046816|ref|XP_002461154.1|, gi|242048528|ref|XP_002462010.1|, gi|242052267|ref|XP_002455279.1|, gi|242057819|ref|XP_002458055.1|, gi|242059179|ref|XP_002458735.1|, gi|242066242|ref|XP_002454410.1|, gi|242081657|ref|XP_002445597.1|, gi|242082393|ref|XP_002445965.1|, gi|242088181|ref|XP_002439923.1|	gi|1063491273|ref|XP_007016039.2|, gi|1063492850|ref|XP_017982697.1|, gi|1063500975|ref|XP_007027099.2|, gi|590565877|ref|XP_007010071.1|, gi|590587799|ref|XP_007016059.1|, gi|590589586|ref|XP_007016494.1|	gi|950938142|ref|XP_014522453.1|, gi|950969056|ref|XP_014499724.1|, gi|951001216|ref|XP_014507022.1|, gi|951001923|ref|XP_014507207.1|, gi|951020527|ref|XP_014512419.1|, gi|951021721|ref|XP_014512746.1|, gi|951028757|ref|XP_014514508.1|, gi|951028762|ref|XP_014514509.1|	gi|1105492069|ref|XP_019076063.1|, gi|225435032|ref|XP_002284277.1|, gi|225436424|ref|XP_002272312.1|, gi|225448892|ref|XP_002264142.1|	gi|162459060|ref|NP_001105358.1|, gi|212723172|ref|NP_001131654.1|, gi|212723426|ref|NP_001131457.1|, gi|226495385|ref|NP_001141626.1|, gi|226497294|ref|NP_001142082.1|, gi|226498000|ref|NP_001140951.1|, gi|226502676|ref|NP_001141398.1|, gi|308044507|ref|NP_001183097.1|, gi|308080084|ref|NP_001182987.1|, gi|308081040|ref|NP_001183565.1|, gi|308081895|ref|NP_001183227.1|, gi|615276243|ref|NP_001278528.1|, gi|670378089|ref|XP_008670031.1|, gi|670379603|ref|XP_008670625.1|, gi|673921467|ref|NP_001288378.1|	gi|1190950905|ref|XP_020868538.1|, gi|1190967338|ref|XP_020887259.1|, gi|1190981011|ref|XP_020885803.1|, gi|1190983068|ref|XP_020880339.1|, gi|1190984291|ref|XP_020880863.1|, gi|1191014759|ref|XP_002864658.2|, gi|1191016648|ref|XP_020872447.1|, gi|297810355|ref|XP_002873061.1|, gi|297812435|ref|XP_002874101.1|, gi|297819136|ref|XP_002877451.1|, gi|297822599|ref|XP_002879182.1|, gi|297849126|ref|XP_002892444.1|	gi|1063716577|ref|NP_001319739.1|, gi|15223016|ref|NP_172258.1|, gi|15223150|ref|NP_172295.1|, gi|15224292|ref|NP_181283.1|, gi|15226943|ref|NP_180440.1|, gi|15231304|ref|NP_190184.1|, gi|15231313|ref|NP_190189.1|, gi|15232689|ref|NP_187559.1|, gi|15237148|ref|NP_197679.1|, gi|15238563|ref|NP_200799.1|, gi|15241858|ref|NP_195877.1|	gi|731314596|ref|XP_010687486.1|, gi|731328282|ref|XP_010674961.1|, gi|731345589|ref|XP_010683996.1|, gi|731349084|ref|XP_010685815.1|, gi|731349100|ref|XP_010685823.1|	gi|685271204|ref|XP_009126639.1|, gi|685281963|ref|XP_009131894.1|, gi|685282094|ref|XP_009131960.1|, gi|685285892|ref|XP_009133865.1|, gi|685297120|ref|XP_009139383.1|, gi|685300403|ref|XP_009140934.1|, gi|685314935|ref|XP_009148076.1|, gi|685319671|ref|XP_009150049.1|, gi|685331836|ref|XP_009103710.1|, gi|685332244|ref|XP_009103877.1|, gi|685363634|ref|XP_009116061.1|, gi|685374595|ref|XP_009120513.1|, gi|685374919|ref|XP_009120626.1|, gi|685383764|ref|XP_009124146.1|	gi|1338521380|ref|XP_006298831.2|, gi|565435352|ref|XP_006281264.1|, gi|565453926|ref|XP_006286660.1|, gi|565462100|ref|XP_006289049.1|, gi|565468260|ref|XP_006292010.1|, gi|565468308|ref|XP_006292034.1|, gi|565470110|ref|XP_006292858.1|, gi|565493298|ref|XP_006304288.1|, gi|565496928|ref|XP_006306103.1|	gi|567154227|ref|XP_006417719.1|, gi|567159293|ref|XP_006418973.1|, gi|567159314|ref|XP_006418979.1|, gi|567176680|ref|XP_006400797.1|, gi|567177019|ref|XP_006400898.1|, gi|567186946|ref|XP_006403666.1|, gi|567209747|ref|XP_006409905.1|, gi|567213647|ref|XP_006410934.1|	gi|1117312224|ref|XP_019435463.1|, gi|1117360808|ref|XP_019458016.1|, gi|1117407630|ref|XP_019413056.1|, gi|1117487802|ref|XP_019436223.1|, gi|1117523048|ref|XP_019444397.1|, gi|1117536598|ref|XP_019447796.1|, gi|1117536878|ref|XP_019447932.1|, gi|1117540830|ref|XP_019448646.1|, gi|1117540832|ref|XP_019448647.1|, gi|1117545749|ref|XP_019449628.1|, gi|1117546761|ref|XP_019450070.1|, gi|1117565717|ref|XP_019453919.1|, gi|1117565980|ref|XP_019454057.1|	gi|719976494|ref|XP_010248551.1|, gi|719991534|ref|XP_010253293.1|, gi|720013098|ref|XP_010260063.1|, gi|720013158|ref|XP_010260083.1|, gi|720013218|ref|XP_010260098.1|, gi|720036249|ref|XP_010267292.1|, gi|720084353|ref|XP_010243182.1|	gi|1226811909|ref|XP_021855219.1|, gi|1226832347|ref|XP_021865345.1|, gi|1226832370|ref|XP_021865358.1|, gi|1226832372|ref|XP_021865359.1|, gi|1226832374|ref|XP_021865360.1|, gi|1226835201|ref|XP_021866330.1|	gi|729310180|ref|XP_010529850.1|, gi|729327591|ref|XP_010535539.1|, gi|729327606|ref|XP_010535544.1|, gi|729344824|ref|XP_010541379.1|, gi|729344831|ref|XP_010541381.1|, gi|729396139|ref|XP_010553294.1|, gi|729416261|ref|XP_010557295.1|, gi|729416496|ref|XP_010557373.1|, gi|729435157|ref|XP_010520303.1|, gi|729435170|ref|XP_010520307.1|, gi|729435430|ref|XP_010520393.1|, gi|729443681|ref|XP_010521818.1|
OG0000117	gi|1149698153|ref|XP_020147016.1|, gi|1149717052|ref|XP_020184543.1|, gi|1149717054|ref|XP_020184544.1|, gi|1149718254|ref|XP_020185117.1|, gi|1149718256|ref|XP_020185118.1|, gi|1149718268|ref|XP_020185125.1|, gi|1149729886|ref|XP_020190378.1|, gi|1149729891|ref|XP_020190380.1|, gi|1149755751|ref|XP_020199781.1|, gi|1149755755|ref|XP_020199783.1|, gi|1149756745|ref|XP_020200149.1|, gi|1149763634|ref|XP_020147091.1|, gi|1149763952|ref|XP_020147205.1|, gi|1149781598|ref|XP_020153646.1|, gi|1149783613|ref|XP_020181167.1|, gi|1149784940|ref|XP_020154714.1|, gi|1149792831|ref|XP_020157743.1|, gi|1149795453|ref|XP_020158739.1|, gi|1149814331|ref|XP_020166151.1|, gi|1149822206|ref|XP_020169359.1|, gi|1149823954|ref|XP_020170045.1|, gi|1149823967|ref|XP_020170050.1|, gi|1149828611|ref|XP_020171543.1|, gi|1149840266|ref|XP_020176141.1|, gi|1149840271|ref|XP_020176143.1|, gi|1149846840|ref|XP_020187585.1|, gi|1149846843|ref|XP_020187593.1|	gi|1147552090|ref|XP_020087176.1|, gi|1147554476|ref|XP_020098677.1|, gi|1147554693|ref|XP_020099752.1|, gi|1147554950|ref|XP_020101069.1|, gi|1147571645|ref|XP_020089470.1|, gi|1147610370|ref|XP_020109183.1|	gi|1150670660|ref|XP_020250683.1|, gi|1150681067|ref|XP_020251733.1|, gi|1150681661|ref|XP_020252029.1|, gi|1150690984|ref|XP_020256478.1|, gi|1150719115|ref|XP_020270132.1|, gi|1150724860|ref|XP_020273246.1|, gi|1150730537|ref|XP_020276061.1|, gi|1150737396|ref|XP_020242680.1|	gi|1371039701|ref|XP_024314836.1|, gi|1371039703|ref|XP_024314849.1|, gi|1371039864|ref|XP_003563975.2|, gi|1371047316|ref|XP_014751963.2|, gi|1371095659|ref|XP_024311530.1|, gi|357122554|ref|XP_003562980.1|, gi|357167967|ref|XP_003581418.1|, gi|721611540|ref|XP_010237488.1|, gi|721611546|ref|XP_010237499.1|, gi|721616048|ref|XP_010227717.1|, gi|721616438|ref|XP_010227771.1|, gi|721634587|ref|XP_003567683.2|, gi|721634593|ref|XP_003567684.2|, gi|721666827|ref|XP_003572866.2|, gi|721689723|ref|XP_010239723.1|, gi|960453760|ref|XP_014751865.1|, gi|960453762|ref|XP_014751866.1|, gi|960455298|ref|XP_014752159.1|, gi|960488025|ref|XP_014758467.1|, gi|960493368|ref|XP_014751472.1|	gi|1150102635|ref|XP_020237397.1|, gi|1150104615|ref|XP_020238465.1|, gi|1150107302|ref|XP_020239927.1|, gi|1150116868|ref|XP_020206193.1|, gi|1150116994|ref|XP_020206263.1|, gi|1150118494|ref|XP_020207066.1|, gi|1150118500|ref|XP_020207069.1|, gi|1150119395|ref|XP_020207525.1|, gi|1150121947|ref|XP_020208468.1|, gi|1150143114|ref|XP_020215408.1|, gi|1150163169|ref|XP_020224184.1|, gi|1150165212|ref|XP_020225301.1|, gi|1150172410|ref|XP_020228263.1|, gi|1150173527|ref|XP_020228841.1|	gi|1026033105|ref|XP_016562739.1|, gi|1026035209|ref|XP_016563766.1|, gi|1026082741|ref|XP_016540645.1|, gi|1026089995|ref|XP_016544154.1|	gi|1227916725|ref|XP_021894437.1|, gi|1227920760|ref|XP_021896025.1|, gi|1227932533|ref|XP_021902126.1|, gi|1227932839|ref|XP_021902286.1|	gi|502127648|ref|XP_004499785.1|, gi|502127721|ref|XP_004499810.1|, gi|502158356|ref|XP_004511118.1|, gi|502158358|ref|XP_004511119.1|, gi|828310615|ref|XP_004499784.2|, gi|828310647|ref|XP_012571117.1|, gi|828329685|ref|XP_012574312.1|, gi|828336374|ref|XP_012575628.1|	gi|1035419544|ref|XP_008461065.2|, gi|1035420989|ref|XP_016902845.1|, gi|1035420992|ref|XP_016902847.1|	gi|1040822281|ref|XP_017252448.1|, gi|1040822775|ref|XP_017254348.1|, gi|1040824829|ref|XP_017217291.1|, gi|1040829098|ref|XP_017229222.1|, gi|1040829699|ref|XP_017229424.1|, gi|1040835819|ref|XP_017231604.1|, gi|1040840712|ref|XP_017233729.1|, gi|1040844343|ref|XP_017235062.1|, gi|1040850708|ref|XP_017236928.1|, gi|1040850711|ref|XP_017236929.1|, gi|1040850713|ref|XP_017236930.1|, gi|1040882978|ref|XP_017251066.1|, gi|1040886991|ref|XP_017252506.1|, gi|1040911772|ref|XP_017218279.1|	gi|470101919|ref|XP_004287414.1|, gi|470137501|ref|XP_004304502.1|, gi|764518517|ref|XP_011467685.1|, gi|764521667|ref|XP_011470465.1|, gi|764549347|ref|XP_011459948.1|, gi|764551292|ref|XP_011460136.1|, gi|764566812|ref|XP_011462045.1|, gi|764579060|ref|XP_011463561.1|, gi|764623391|ref|XP_004308260.2|, gi|764643069|ref|XP_011471051.1|, gi|764643075|ref|XP_011471052.1|, gi|764643080|ref|XP_011471053.1|, gi|764643085|ref|XP_011471054.1|, gi|764643090|ref|XP_011471055.1|, gi|764643095|ref|XP_011471056.1|	gi|1050567789|ref|XP_017604540.1|, gi|1050567791|ref|XP_017604541.1|, gi|1050569155|ref|XP_017605302.1|, gi|1050592357|ref|XP_017617524.1|, gi|1050642328|ref|XP_017644378.1|, gi|1050642370|ref|XP_017644404.1|, gi|1050645568|ref|XP_017646090.1|, gi|1050649369|ref|XP_017648090.1|	gi|1228775948|ref|XP_022007826.1|, gi|1228777543|ref|XP_022014112.1|, gi|1228788276|ref|XP_022029006.1|, gi|1228788278|ref|XP_022029007.1|, gi|1228793065|ref|XP_022031292.1|, gi|1228799678|ref|XP_022034161.1|, gi|1228799842|ref|XP_022034219.1|, gi|1228825251|ref|XP_021971035.1|, gi|1228845478|ref|XP_021979772.1|, gi|1228872128|ref|XP_021991217.1|, gi|1228872154|ref|XP_021991232.1|, gi|1228876415|ref|XP_021993194.1|, gi|1228881513|ref|XP_021995079.1|, gi|1228898812|ref|XP_022002000.1|, gi|1228902871|ref|XP_022003849.1|, gi|1228902877|ref|XP_022003852.1|, gi|1228903547|ref|XP_022004211.1|, gi|1228905641|ref|XP_022005012.1|, gi|1228910748|ref|XP_022006970.1|, gi|1228940240|ref|XP_022019409.1|	gi|1216937220|ref|XP_021664649.1|, gi|1216937234|ref|XP_021664657.1|, gi|1216941588|ref|XP_021666926.1|, gi|1216941590|ref|XP_021666927.1|, gi|1216948180|ref|XP_021670328.1|, gi|1216948313|ref|XP_021670386.1|, gi|1216948317|ref|XP_021670388.1|, gi|1216958724|ref|XP_021675839.1|, gi|1216959888|ref|XP_021676447.1|, gi|1216976275|ref|XP_021684920.1|, gi|1217018237|ref|XP_021648736.1|, gi|1217018245|ref|XP_021648740.1|, gi|1217021015|ref|XP_021650191.1|, gi|1217029559|ref|XP_021654601.1|, gi|1217042898|ref|XP_021661502.1|, gi|1217043766|ref|XP_021661937.1|, gi|1217044849|ref|XP_021662486.1|, gi|1217045405|ref|XP_021662772.1|, gi|1217048320|ref|XP_021664273.1|	gi|1340424051|ref|XP_023758918.1|, gi|1340424055|ref|XP_023758939.1|, gi|1340494486|ref|XP_023728514.1|, gi|1340494488|ref|XP_023728515.1|, gi|1340496177|ref|XP_023729323.1|, gi|1340496179|ref|XP_023729324.1|, gi|1340496182|ref|XP_023729325.1|, gi|1340496192|ref|XP_023729330.1|, gi|1340503275|ref|XP_023732617.1|, gi|1340503279|ref|XP_023732619.1|, gi|1340503338|ref|XP_023732644.1|	gi|1216229908|ref|XP_021603186.1|, gi|1216263041|ref|XP_021615599.1|, gi|1216278769|ref|XP_021623932.1|, gi|1216285452|ref|XP_021627467.1|, gi|1216287793|ref|XP_021628694.1|, gi|1216287797|ref|XP_021628696.1|, gi|1216293593|ref|XP_021631757.1|, gi|1216313031|ref|XP_021598843.1|	gi|1379602380|ref|XP_024638081.1|, gi|1379616362|ref|XP_024633489.1|, gi|1379616369|ref|XP_024633491.1|, gi|1379616777|ref|XP_024633598.1|, gi|1379618361|ref|XP_024634014.1|, gi|1379618737|ref|XP_013459432.2|, gi|1379619664|ref|XP_024634364.1|, gi|1379619666|ref|XP_024634365.1|, gi|1379669954|ref|XP_024627471.1|, gi|1379669958|ref|XP_024627473.1|, gi|1379669966|ref|XP_024627476.1|, gi|1379669970|ref|XP_024627478.1|, gi|1379669974|ref|XP_024627479.1|, gi|1379669977|ref|XP_024627480.1|, gi|1379755416|ref|XP_024628376.1|, gi|1379756503|ref|XP_024628710.1|, gi|1379756509|ref|XP_024628713.1|, gi|1379756511|ref|XP_003628320.3|, gi|1379756513|ref|XP_024628714.1|, gi|1379756515|ref|XP_024628715.1|, gi|1379758533|ref|XP_024629379.1|, gi|1379758544|ref|XP_013445127.2|, gi|1379758547|ref|XP_013445125.2|, gi|357515501|ref|XP_003628039.1|, gi|357515961|ref|XP_003628269.1|, gi|357515969|ref|XP_003628273.1|, gi|357516103|ref|XP_003628340.1|, gi|922329269|ref|XP_003628033.2|, gi|922329271|ref|XP_003628034.2|, gi|922329275|ref|XP_003628037.2|, gi|922329393|ref|XP_003628304.2|, gi|922334268|ref|XP_013445124.1|, gi|922334282|ref|XP_013445131.1|, gi|922334716|ref|XP_013445348.1|	gi|1091630286|ref|XP_009387970.2|, gi|1091681718|ref|XP_018679129.1|, gi|695000107|ref|XP_009410281.1|, gi|695063415|ref|XP_009420208.1|, gi|695080624|ref|XP_009387786.1|	gi|1025042475|ref|XP_016445507.1|, gi|1025062229|ref|XP_016449872.1|, gi|1025093500|ref|XP_016457645.1|, gi|1025170522|ref|XP_016470777.1|, gi|1025334895|ref|XP_016514455.1|, gi|1025374983|ref|XP_016515707.1|, gi|1025390526|ref|XP_016435064.1|, gi|1025398803|ref|XP_016452100.1|, gi|1025414888|ref|XP_016440490.1|	gi|1278993775|ref|XP_022851137.1|, gi|1279004737|ref|XP_022862739.1|, gi|1279008835|ref|XP_022852506.1|, gi|1279013463|ref|XP_022866425.1|, gi|1279016163|ref|XP_022853716.1|, gi|1279017939|ref|XP_022867954.1|, gi|1279029973|ref|XP_022854319.1|, gi|1279034797|ref|XP_022856533.1|, gi|1279039131|ref|XP_022846981.1|, gi|1279046823|ref|XP_022885244.1|, gi|1279046847|ref|XP_022885258.1|, gi|1279059546|ref|XP_022891614.1|, gi|1279061254|ref|XP_022892502.1|, gi|1279105458|ref|XP_022876876.1|, gi|1279105464|ref|XP_022876880.1|, gi|1279106849|ref|XP_022877635.1|, gi|1279107574|ref|XP_022878007.1|	gi|593261828|ref|XP_007133093.1|, gi|593261848|ref|XP_007133103.1|, gi|593262250|ref|XP_007133304.1|, gi|593262416|ref|XP_007133387.1|, gi|593262428|ref|XP_007133393.1|, gi|593262436|ref|XP_007133397.1|, gi|593262440|ref|XP_007133399.1|, gi|593262444|ref|XP_007133401.1|, gi|593262446|ref|XP_007133402.1|, gi|593262460|ref|XP_007133409.1|, gi|593262462|ref|XP_007133410.1|, gi|593262472|ref|XP_007133415.1|, gi|593262850|ref|XP_007133604.1|, gi|593262852|ref|XP_007133605.1|, gi|593262870|ref|XP_007133614.1|, gi|593262874|ref|XP_007133616.1|, gi|593262878|ref|XP_007133618.1|, gi|593262880|ref|XP_007133619.1|, gi|593262882|ref|XP_007133620.1|, gi|593262916|ref|XP_007133637.1|, gi|593696624|ref|XP_007148794.1|, gi|593696628|ref|XP_007148796.1|, gi|593788286|ref|XP_007157182.1|, gi|593792378|ref|XP_007159228.1|, gi|593800760|ref|XP_007163417.1|, gi|593800762|ref|XP_007163418.1|	gi|1052177567|ref|XP_017697939.1|, gi|1052179458|ref|XP_017698303.1|, gi|1052183238|ref|XP_017698977.1|, gi|1052193050|ref|XP_017700716.1|, gi|1052204146|ref|XP_017695980.1|, gi|1052204149|ref|XP_017695981.1|, gi|1052206249|ref|XP_017696640.1|, gi|672167805|ref|XP_008803877.1|, gi|672199347|ref|XP_008777588.1|	gi|1162518265|ref|XP_020410288.1|, gi|1162533496|ref|XP_020415409.1|, gi|1162534070|ref|XP_020415675.1|, gi|1162550515|ref|XP_020417100.1|, gi|1162550519|ref|XP_020417102.1|, gi|1162551561|ref|XP_020417451.1|, gi|1162552691|ref|XP_020417831.1|, gi|1162554271|ref|XP_007211374.2|, gi|1162561544|ref|XP_020420786.1|, gi|1162561622|ref|XP_020420809.1|, gi|1162570397|ref|XP_020423763.1|	gi|1000936906|ref|XP_015584101.1|, gi|1000948159|ref|XP_015580347.1|, gi|1391278342|ref|XP_025014760.1|, gi|1391283503|ref|XP_025014114.1|, gi|1391288107|ref|XP_025013623.1|, gi|1391294429|ref|XP_025012981.1|, gi|1391297951|ref|XP_025012548.1|, gi|1391298142|ref|XP_015572867.2|	gi|1173769026|ref|XP_020553081.1|, gi|1173769028|ref|XP_020553082.1|, gi|1173769030|ref|XP_020553083.1|, gi|1173769529|ref|XP_011092718.2|, gi|1173769534|ref|XP_020553161.1|, gi|747089864|ref|XP_011092587.1|	gi|1256333869|ref|XP_022679613.1|, gi|1256350872|ref|XP_022679943.1|, gi|1256560855|ref|XP_022682731.1|, gi|1256612161|ref|XP_022684400.1|, gi|1256615154|ref|XP_022684493.1|, gi|1256639639|ref|XP_004979625.2|, gi|1256658828|ref|XP_022685275.1|, gi|1256700648|ref|XP_022678668.1|, gi|514717074|ref|XP_004953651.1|, gi|514734482|ref|XP_004957922.1|, gi|514817516|ref|XP_004983478.1|, gi|514817518|ref|XP_004983479.1|, gi|835928298|ref|XP_012699222.1|, gi|835965816|ref|XP_012701030.1|, gi|835973821|ref|XP_012701442.1|	gi|1104643469|ref|XP_010314054.2|, gi|1444398247|ref|XP_019067323.2|, gi|1444398286|ref|XP_004253524.4|, gi|1444429336|ref|XP_025887942.1|, gi|460381341|ref|XP_004236409.1|, gi|460381631|ref|XP_004236550.1|	gi|1205927341|ref|XP_021307029.1|, gi|1205930868|ref|XP_021308056.1|, gi|1205934496|ref|XP_021309272.1|, gi|1205936941|ref|XP_021310064.1|, gi|1205968786|ref|XP_021320009.1|, gi|1205984229|ref|XP_021304266.1|, gi|1205985734|ref|XP_021304729.1|, gi|1205988755|ref|XP_021305809.1|, gi|1205988955|ref|XP_021305866.1|, gi|242034869|ref|XP_002464829.1|, gi|242051224|ref|XP_002463356.1|, gi|242066228|ref|XP_002454403.1|, gi|242077316|ref|XP_002448594.1|	gi|1063499610|ref|XP_017983994.1|, gi|1063508077|ref|XP_017978067.1|, gi|1063509051|ref|XP_017978376.1|, gi|1063524936|ref|XP_017984551.1|	gi|1255107543|ref|XP_022631913.1|, gi|1255114898|ref|XP_014491837.2|, gi|1255114903|ref|XP_022633628.1|, gi|1255114935|ref|XP_014491834.2|, gi|1255115569|ref|XP_022633780.1|, gi|1255137750|ref|XP_022635482.1|, gi|1255145465|ref|XP_022637211.1|, gi|1255145469|ref|XP_014500601.2|, gi|1255172068|ref|XP_022631288.1|, gi|950949030|ref|XP_014495080.1|, gi|950967983|ref|XP_014499439.1|, gi|951056958|ref|XP_014521882.1|, gi|951060887|ref|XP_014522709.1|, gi|951060892|ref|XP_014522710.1|, gi|951072670|ref|XP_014491809.1|, gi|951072696|ref|XP_014491824.1|, gi|951072704|ref|XP_014491829.1|, gi|951074014|ref|XP_014492350.1|	gi|1104501238|ref|XP_010646646.2|, gi|1104504365|ref|XP_010647655.2|, gi|1104518788|ref|XP_019078056.1|, gi|1104524082|ref|XP_019078414.1|, gi|1104530199|ref|XP_019078918.1|, gi|1105495138|ref|XP_019076647.1|, gi|1105495153|ref|XP_019076653.1|, gi|1105495850|ref|XP_019076788.1|, gi|1105500246|ref|XP_019077606.1|, gi|1105500544|ref|XP_003632791.2|, gi|225457483|ref|XP_002267352.1|, gi|359477817|ref|XP_003632027.1|, gi|731396621|ref|XP_003632437.2|, gi|731396624|ref|XP_010652582.1|, gi|731396637|ref|XP_010652589.1|, gi|731396639|ref|XP_010652590.1|, gi|731396647|ref|XP_002267797.3|, gi|731396654|ref|XP_010652595.1|, gi|731404152|ref|XP_002265625.3|, gi|731439355|ref|XP_010646733.1|, gi|731440983|ref|XP_010646957.1|, gi|731440988|ref|XP_010646959.1|	gi|1162443619|ref|XP_020402049.1|, gi|1162456898|ref|XP_020404164.1|, gi|1162482586|ref|XP_020394856.1|, gi|1315014015|ref|XP_023156181.1|, gi|212275161|ref|NP_001130622.1|, gi|226495311|ref|NP_001147825.1|, gi|670372978|ref|XP_008667806.1|, gi|670374941|ref|XP_008668819.1|, gi|670386721|ref|XP_008674038.1|, gi|670404126|ref|XP_008643708.1|, gi|670425017|ref|XP_008653173.1|, gi|670425019|ref|XP_008653174.1|, gi|670425021|ref|XP_008653175.1|	gi|1190957576|ref|XP_020889712.1|, gi|1190962666|ref|XP_020891745.1|, gi|1190963085|ref|XP_020865694.1|, gi|1190967308|ref|XP_020887246.1|, gi|1191003884|ref|XP_020874177.1|, gi|297807869|ref|XP_002871818.1|	gi|1063695284|ref|NP_001320507.1|, gi|1063711821|ref|NP_001326543.1|, gi|15238837|ref|NP_197348.1|	gi|1108964811|ref|XP_019106796.1|, gi|731351376|ref|XP_010687007.1|, gi|731371733|ref|XP_010666132.1|, gi|731371870|ref|XP_010666173.1|	gi|1079354144|ref|XP_018510802.1|, gi|1079380378|ref|XP_009129974.2|, gi|1079389271|ref|XP_018512939.1|, gi|1079414257|ref|XP_009148491.2|, gi|685270478|ref|XP_009126255.1|, gi|685281525|ref|XP_009131670.1|, gi|685289806|ref|XP_009135845.1|, gi|685311203|ref|XP_009146176.1|, gi|685348252|ref|XP_009109875.1|	gi|1338510872|ref|XP_023643556.1|, gi|1338515020|ref|XP_023641083.1|, gi|1338527752|ref|XP_023640441.1|, gi|1338570795|ref|XP_023635715.1|	gi|1350199619|ref|XP_024005113.1|	gi|1117319569|ref|XP_019430588.1|, gi|1117327420|ref|XP_019432341.1|, gi|1117505880|ref|XP_019440790.1|, gi|1117524785|ref|XP_019444518.1|	gi|1102772818|ref|XP_019054346.1|, gi|1102775349|ref|XP_019054654.1|, gi|1102786672|ref|XP_019056061.1|, gi|1102786839|ref|XP_019056080.1|, gi|1102786866|ref|XP_019056091.1|, gi|1102786965|ref|XP_019056104.1|, gi|1102796417|ref|XP_019052084.1|, gi|719994278|ref|XP_010254130.1|, gi|720050844|ref|XP_010271902.1|	gi|1226780811|ref|XP_021858201.1|, gi|1226808748|ref|XP_021853652.1|, gi|1226824871|ref|XP_021861608.1|, gi|1226847644|ref|XP_021837620.1|, gi|1226852495|ref|XP_021839733.1|	gi|1103905004|ref|XP_019057059.1|, gi|729359870|ref|XP_010545708.1|, gi|729460140|ref|XP_010525291.1|
OG0000118	gi|1149696711|ref|XP_020195076.1|, gi|1149708130|ref|XP_020180161.1|, gi|1149708610|ref|XP_020180401.1|, gi|1149710216|ref|XP_020181181.1|, gi|1149710791|ref|XP_020181469.1|, gi|1149715204|ref|XP_020183642.1|, gi|1149720555|ref|XP_020186228.1|, gi|1149720861|ref|XP_020186357.1|, gi|1149720867|ref|XP_020186360.1|, gi|1149720869|ref|XP_020186361.1|, gi|1149720875|ref|XP_020186364.1|, gi|1149720877|ref|XP_020186365.1|, gi|1149720891|ref|XP_020186368.1|, gi|1149720901|ref|XP_020186374.1|, gi|1149720909|ref|XP_020186378.1|, gi|1149723210|ref|XP_020187510.1|, gi|1149725520|ref|XP_020188657.1|, gi|1149726838|ref|XP_020189307.1|, gi|1149734938|ref|XP_020191955.1|, gi|1149737117|ref|XP_020192769.1|, gi|1149739746|ref|XP_020193780.1|, gi|1149740461|ref|XP_020194014.1|, gi|1149740470|ref|XP_020194017.1|, gi|1149748288|ref|XP_020196926.1|, gi|1149765905|ref|XP_020147979.1|, gi|1149775801|ref|XP_020151615.1|, gi|1149780857|ref|XP_020153377.1|, gi|1149790003|ref|XP_020156667.1|, gi|1149794090|ref|XP_020158236.1|, gi|1149805578|ref|XP_020162628.1|, gi|1149805753|ref|XP_020162709.1|, gi|1149806097|ref|XP_020162846.1|, gi|1149807862|ref|XP_020163556.1|, gi|1149808099|ref|XP_020163639.1|, gi|1149811308|ref|XP_020164876.1|, gi|1149821979|ref|XP_020169267.1|, gi|1149827559|ref|XP_020171139.1|, gi|1149829518|ref|XP_020171891.1|, gi|1149834815|ref|XP_020173976.1|, gi|1149842827|ref|XP_020177161.1|	gi|1147546117|ref|XP_020080708.1|, gi|1147546153|ref|XP_020080722.1|, gi|1147546157|ref|XP_020080725.1|, gi|1147547190|ref|XP_020081229.1|, gi|1147547193|ref|XP_020081230.1|, gi|1147547379|ref|XP_020081316.1|, gi|1147548172|ref|XP_020081694.1|, gi|1147548309|ref|XP_020081755.1|, gi|1147557414|ref|XP_020114019.1|, gi|1147558022|ref|XP_020080880.1|, gi|1147558088|ref|XP_020081167.1|, gi|1147558092|ref|XP_020081184.1|, gi|1147576869|ref|XP_020092138.1|, gi|1147577343|ref|XP_020092385.1|, gi|1147578673|ref|XP_020093085.1|, gi|1147586008|ref|XP_020096817.1|, gi|1147586010|ref|XP_020096818.1|, gi|1147586012|ref|XP_020096819.1|, gi|1147586202|ref|XP_020096916.1|, gi|1147586623|ref|XP_020097126.1|, gi|1147587543|ref|XP_020097601.1|, gi|1147590064|ref|XP_020098872.1|, gi|1147590247|ref|XP_020098968.1|, gi|1147590249|ref|XP_020098969.1|, gi|1147590251|ref|XP_020098970.1|, gi|1147590253|ref|XP_020098972.1|, gi|1147590255|ref|XP_020098973.1|, gi|1147590261|ref|XP_020098976.1|, gi|1147590459|ref|XP_020099076.1|, gi|1147597018|ref|XP_020102408.1|, gi|1147599177|ref|XP_020103505.1|	gi|1150703411|ref|XP_020262401.1|	gi|1371042994|ref|XP_024311495.1|, gi|1371053245|ref|XP_024313823.1|, gi|1371082387|ref|XP_024318165.1|, gi|1371089157|ref|XP_024310214.1|, gi|1371094524|ref|XP_024311288.1|, gi|1371096871|ref|XP_024311740.1|, gi|357135077|ref|XP_003569138.1|, gi|357157118|ref|XP_003577691.1|, gi|721675900|ref|XP_010237584.1|, gi|960488643|ref|XP_014758597.1|, gi|960491220|ref|XP_014751009.1|	gi|1150093549|ref|XP_020232494.1|, gi|1150113649|ref|XP_020204454.1|, gi|1150113655|ref|XP_020204458.1|, gi|1150113657|ref|XP_020204459.1|, gi|1150113669|ref|XP_020204468.1|, gi|1150121490|ref|XP_020208301.1|, gi|1150122233|ref|XP_020208621.1|, gi|1150122237|ref|XP_020208623.1|, gi|1150136329|ref|XP_020211747.1|, gi|1150136331|ref|XP_020211748.1|, gi|1150136335|ref|XP_020211751.1|, gi|1150136337|ref|XP_020211752.1|, gi|1150136339|ref|XP_020211753.1|, gi|1150136341|ref|XP_020211754.1|, gi|1150136343|ref|XP_020211755.1|, gi|1150136345|ref|XP_020211756.1|, gi|1150165623|ref|XP_020225537.1|, gi|1150165625|ref|XP_020225538.1|, gi|1150168168|ref|XP_020226355.1|, gi|1150168220|ref|XP_020226371.1|, gi|1150172139|ref|XP_020228124.1|	gi|1026020955|ref|XP_016550488.1|, gi|1026100852|ref|XP_016549555.1|, gi|1026101383|ref|XP_016549825.1|	gi|1227926865|ref|XP_021899182.1|	gi|502125336|ref|XP_004498894.1|, gi|502127626|ref|XP_004499777.1|, gi|502127634|ref|XP_004499780.1|, gi|502146926|ref|XP_004506662.1|, gi|502162289|ref|XP_004512454.1|, gi|502174121|ref|XP_004515441.1|, gi|828322154|ref|XP_012572971.1|		gi|1040886500|ref|XP_017252337.1|	gi|470107088|ref|XP_004289882.1|, gi|470118692|ref|XP_004295456.1|, gi|470128495|ref|XP_004300174.1|, gi|470128501|ref|XP_004300177.1|, gi|470131531|ref|XP_004301647.1|, gi|764532751|ref|XP_011458476.1|, gi|764553799|ref|XP_011460436.1|, gi|764590007|ref|XP_011465086.1|, gi|764590024|ref|XP_011465087.1|, gi|764590035|ref|XP_011465090.1|, gi|764590052|ref|XP_011465093.1|, gi|764590351|ref|XP_011465136.1|, gi|764595497|ref|XP_011465866.1|, gi|764595501|ref|XP_011465867.1|	gi|1050584684|ref|XP_017613560.1|, gi|1050623127|ref|XP_017634408.1|		gi|1216929253|ref|XP_021680626.1|, gi|1216941876|ref|XP_021667068.1|, gi|1216944545|ref|XP_021668455.1|, gi|1216971472|ref|XP_021682427.1|, gi|1216972894|ref|XP_021683170.1|, gi|1216972940|ref|XP_021683195.1|, gi|1216988974|ref|XP_021691510.1|, gi|1216988976|ref|XP_021691511.1|, gi|1216988978|ref|XP_021691512.1|, gi|1216988982|ref|XP_021691514.1|, gi|1217018601|ref|XP_021648925.1|, gi|1217026348|ref|XP_021652931.1|, gi|1217045278|ref|XP_021662708.1|, gi|1217046960|ref|XP_021663558.1|	gi|1340522535|ref|XP_023741720.1|	gi|1216281667|ref|XP_021625446.1|, gi|1216283841|ref|XP_021626594.1|, gi|1216294788|ref|XP_021632396.1|, gi|1216316431|ref|XP_021600651.1|, gi|1216316477|ref|XP_021600678.1|, gi|1216316752|ref|XP_021600836.1|, gi|1216316763|ref|XP_021600841.1|, gi|1216316775|ref|XP_021600848.1|, gi|1216316779|ref|XP_021600850.1|, gi|1216318263|ref|XP_021601636.1|	gi|1379601954|ref|XP_013468898.2|, gi|1379607305|ref|XP_024631080.1|, gi|1379615930|ref|XP_024633370.1|, gi|1379615977|ref|XP_024633384.1|, gi|1379616245|ref|XP_024633450.1|, gi|1379616673|ref|XP_024633567.1|, gi|1379617854|ref|XP_003600284.2|, gi|1379620205|ref|XP_024634607.1|, gi|1379620209|ref|XP_024634608.1|, gi|1379620212|ref|XP_024634609.1|, gi|1379620226|ref|XP_013459958.2|, gi|1379620228|ref|XP_024634616.1|, gi|1379620891|ref|XP_003600233.2|, gi|1379621076|ref|XP_024634941.1|, gi|1379621375|ref|XP_024635019.1|, gi|1379621514|ref|XP_024635057.1|, gi|1379621793|ref|XP_013458932.2|, gi|1379621795|ref|XP_013458933.2|, gi|1379622331|ref|XP_024635302.1|, gi|1379622345|ref|XP_024635308.1|, gi|1379622526|ref|XP_024635359.1|, gi|1379622528|ref|XP_024635360.1|, gi|1379623851|ref|XP_013458870.2|, gi|1379624093|ref|XP_003598410.2|, gi|1379638603|ref|XP_024639759.1|, gi|357456257|ref|XP_003598409.1|, gi|357456269|ref|XP_003598415.1|, gi|357459969|ref|XP_003600266.1|, gi|357460001|ref|XP_003600282.1|, gi|357460983|ref|XP_003600773.1|, gi|357484799|ref|XP_003612687.1|, gi|357484807|ref|XP_003612691.1|, gi|922324469|ref|XP_013441627.1|, gi|922355934|ref|XP_003612696.2|, gi|922374616|ref|XP_003598414.2|, gi|922375138|ref|XP_003600228.2|, gi|922375146|ref|XP_003600246.2|, gi|922375160|ref|XP_003600267.2|, gi|922375166|ref|XP_003600281.2|, gi|922377066|ref|XP_013458867.1|, gi|922377168|ref|XP_013458918.1|, gi|922377170|ref|XP_013458919.1|, gi|922377178|ref|XP_013458923.1|, gi|922379440|ref|XP_013459955.1|, gi|922379442|ref|XP_013459956.1|, gi|922379448|ref|XP_013459959.1|	gi|1091791132|ref|XP_018673838.1|, gi|695053424|ref|XP_009414801.1|, gi|695054532|ref|XP_009415398.1|, gi|695061568|ref|XP_009419220.1|, gi|695062025|ref|XP_009419468.1|	gi|1025066282|ref|XP_016450881.1|, gi|1025216490|ref|XP_016480965.1|, gi|1025216494|ref|XP_016480966.1|, gi|1025228768|ref|XP_016483545.1|, gi|1025228772|ref|XP_016483546.1|, gi|1025228776|ref|XP_016483547.1|, gi|1025228780|ref|XP_016483548.1|, gi|1025388031|ref|XP_016434435.1|	gi|1279009153|ref|XP_022852666.1|, gi|1279032028|ref|XP_022855188.1|, gi|1279042652|ref|XP_022887612.1|, gi|1279042658|ref|XP_022887687.1|, gi|1279063178|ref|XP_022893438.1|, gi|1279063193|ref|XP_022893442.1|, gi|1279071732|ref|XP_022897993.1|, gi|1279071736|ref|XP_022897995.1|, gi|1279074095|ref|XP_022899191.1|, gi|1279074722|ref|XP_022899546.1|, gi|1279074724|ref|XP_022899547.1|, gi|1279074730|ref|XP_022899550.1|, gi|1279096776|ref|XP_022857618.1|, gi|1279105105|ref|XP_022876675.1|, gi|1279105518|ref|XP_022876913.1|, gi|1279105520|ref|XP_022876914.1|, gi|1279105834|ref|XP_022877104.1|	gi|593692048|ref|XP_007146566.1|, gi|593692068|ref|XP_007146576.1|, gi|593692070|ref|XP_007146577.1|, gi|593692072|ref|XP_007146578.1|, gi|593692074|ref|XP_007146579.1|, gi|593692076|ref|XP_007146580.1|, gi|593696608|ref|XP_007148786.1|, gi|593790340|ref|XP_007158209.1|, gi|593790346|ref|XP_007158212.1|	gi|1052167441|ref|XP_008788061.2|, gi|1052167455|ref|XP_008790858.2|, gi|1052192417|ref|XP_008803199.2|, gi|1052195929|ref|XP_017701271.1|, gi|1052197734|ref|XP_017701557.1|, gi|1052198526|ref|XP_017701704.1|, gi|1052202957|ref|XP_008775379.2|, gi|1052202959|ref|XP_008775380.2|, gi|1052204941|ref|XP_017696134.1|, gi|1052204943|ref|XP_017696135.1|, gi|1052204945|ref|XP_008777408.2|, gi|1052205229|ref|XP_008777694.2|, gi|1052205901|ref|XP_017696318.1|, gi|672108077|ref|XP_008783237.1|, gi|672190926|ref|XP_008775378.1|, gi|672198735|ref|XP_008777410.1|	gi|1162551255|ref|XP_007214479.2|, gi|1162555777|ref|XP_020418922.1|, gi|1162558467|ref|XP_007210578.2|, gi|1162558471|ref|XP_007211004.2|, gi|1162558473|ref|XP_007210591.2|, gi|1162560243|ref|XP_020420416.1|, gi|1162561909|ref|XP_020420897.1|, gi|1162561959|ref|XP_020420913.1|, gi|1162561998|ref|XP_020420922.1|, gi|1162562154|ref|XP_020420979.1|, gi|1162562610|ref|XP_020421141.1|, gi|1162562614|ref|XP_020421142.1|, gi|1162562622|ref|XP_007208568.2|, gi|1162563338|ref|XP_020421421.1|, gi|1162575065|ref|XP_007200228.2|, gi|1162575067|ref|XP_020425338.1|, gi|1162575093|ref|XP_020425348.1|, gi|1162575347|ref|XP_020425436.1|, gi|1162577944|ref|XP_020426296.1|, gi|1162578886|ref|XP_020409137.1|, gi|1162579174|ref|XP_020409244.1|, gi|595790505|ref|XP_007199001.1|, gi|595792539|ref|XP_007200018.1|, gi|595794115|ref|XP_007200806.1|, gi|595799157|ref|XP_007201503.1|, gi|595852880|ref|XP_007210391.1|, gi|595852885|ref|XP_007210392.1|, gi|596047277|ref|XP_007220267.1|	gi|1000941105|ref|XP_015582743.1|, gi|1000948507|ref|XP_015580239.1|, gi|1391273674|ref|XP_025015409.1|, gi|1391282372|ref|XP_025014286.1|, gi|1391288624|ref|XP_002521805.2|, gi|255569098|ref|XP_002525518.1|	gi|1173773829|ref|XP_020553944.1|, gi|747094999|ref|XP_011095361.1|, gi|747095843|ref|XP_011095817.1|, gi|747100134|ref|XP_011098143.1|	gi|1256348888|ref|XP_022679906.1|, gi|1256496950|ref|XP_022681601.1|, gi|1256528667|ref|XP_022682127.1|, gi|1256619361|ref|XP_022684556.1|, gi|1256625943|ref|XP_022684676.1|, gi|1256632478|ref|XP_022684761.1|, gi|1256632945|ref|XP_022684865.1|, gi|1256650564|ref|XP_022685194.1|, gi|514725293|ref|XP_004955697.1|, gi|514740107|ref|XP_004959552.1|, gi|514758688|ref|XP_004964099.1|, gi|514766963|ref|XP_004966126.1|, gi|514788379|ref|XP_004971553.1|, gi|514806613|ref|XP_004978164.1|, gi|514808127|ref|XP_004978908.1|, gi|514808383|ref|XP_004979032.1|, gi|514808393|ref|XP_004979037.1|, gi|514808407|ref|XP_004979044.1|, gi|514808413|ref|XP_004979047.1|, gi|514808461|ref|XP_004979071.1|, gi|514809643|ref|XP_004979642.1|, gi|514809667|ref|XP_004979653.1|, gi|514811847|ref|XP_004980718.1|, gi|835914006|ref|XP_012703281.1|, gi|835958639|ref|XP_012700562.1|	gi|1104540662|ref|XP_010324303.2|, gi|460397731|ref|XP_004244420.1|, gi|460410187|ref|XP_004250512.1|	gi|1205932306|ref|XP_021308504.1|, gi|1205953114|ref|XP_002453451.2|, gi|1205958278|ref|XP_021316704.1|, gi|1205960271|ref|XP_021317317.1|, gi|1205961253|ref|XP_002450471.2|, gi|1205964443|ref|XP_021318607.1|, gi|1205983853|ref|XP_021304144.1|, gi|1205985537|ref|XP_002438944.2|, gi|1205986019|ref|XP_021304824.1|, gi|1205986486|ref|XP_021304967.1|, gi|1205986490|ref|XP_021304970.1|, gi|1205987313|ref|XP_002438943.2|, gi|242040133|ref|XP_002467461.1|, gi|242043172|ref|XP_002459457.1|, gi|242058871|ref|XP_002458581.1|, gi|242067773|ref|XP_002449163.1|, gi|242067777|ref|XP_002449165.1|, gi|242067781|ref|XP_002449167.1|, gi|242070689|ref|XP_002450621.1|, gi|242085740|ref|XP_002443295.1|, gi|242094746|ref|XP_002437863.1|	gi|1063475923|ref|XP_017972645.1|, gi|1063476284|ref|XP_007040755.2|, gi|1063476727|ref|XP_007040754.2|, gi|1063491505|ref|XP_017982316.1|, gi|1063491587|ref|XP_017982361.1|, gi|1063504222|ref|XP_017976948.1|, gi|1063513206|ref|XP_017979571.1|, gi|1063524383|ref|XP_017984377.1|, gi|1063525666|ref|XP_017984777.1|	gi|1255167274|ref|XP_022642239.1|, gi|1255169828|ref|XP_014517261.2|, gi|950968338|ref|XP_014499526.1|, gi|951041564|ref|XP_014517962.1|, gi|951054758|ref|XP_014521305.1|, gi|951054876|ref|XP_014521331.1|	gi|1104510713|ref|XP_019077461.1|, gi|1104514434|ref|XP_019076677.1|, gi|1104516850|ref|XP_019078443.1|, gi|1104516884|ref|XP_019078491.1|, gi|1104516887|ref|XP_019078496.1|, gi|1104516890|ref|XP_019078501.1|, gi|1105491749|ref|XP_019075990.1|, gi|1105491751|ref|XP_019075991.1|, gi|1105492641|ref|XP_019076182.1|, gi|1105494557|ref|XP_019076537.1|, gi|225423561|ref|XP_002275042.1|, gi|225465431|ref|XP_002265419.1|, gi|225465433|ref|XP_002265568.1|, gi|359472795|ref|XP_002275080.2|, gi|359474448|ref|XP_003631469.1|, gi|359480122|ref|XP_002265617.2|, gi|359480124|ref|XP_003632405.1|, gi|359485772|ref|XP_003633333.1|, gi|359496974|ref|XP_002264069.2|, gi|731371773|ref|XP_002275317.3|, gi|731389301|ref|XP_010649935.1|, gi|731389526|ref|XP_010650011.1|, gi|731393837|ref|XP_010651614.1|, gi|731433486|ref|XP_010644664.1|	gi|1162443539|ref|XP_020402027.1|, gi|1162484424|ref|XP_020395303.1|, gi|1162484442|ref|XP_020395308.1|, gi|1315006715|ref|XP_023158006.1|, gi|1315010761|ref|XP_023155894.1|, gi|1315018912|ref|XP_023156655.1|, gi|670394181|ref|XP_008677519.1|, gi|670398827|ref|XP_008679429.1|, gi|670407051|ref|XP_008645023.1|, gi|670407057|ref|XP_008645026.1|, gi|670444472|ref|XP_008662635.1|	gi|1190965656|ref|XP_020886544.1|	gi|15231371|ref|NP_187360.1|	gi|1108902810|ref|XP_010674864.2|, gi|731328102|ref|XP_010674866.1|, gi|731328104|ref|XP_010674867.1|, gi|731328106|ref|XP_010674868.1|, gi|731328114|ref|XP_010674872.1|, gi|731330369|ref|XP_010676095.1|, gi|731344976|ref|XP_010683682.1|	gi|1079347418|ref|XP_018513681.1|		gi|567202084|ref|XP_006407877.1|	gi|1117291774|ref|XP_019432878.1|, gi|1117291807|ref|XP_019432887.1|, gi|1117291811|ref|XP_019432888.1|, gi|1117311425|ref|XP_019435244.1|, gi|1117467703|ref|XP_019413918.1|, gi|1117467707|ref|XP_019413988.1|, gi|1117467711|ref|XP_019414040.1|, gi|1117467715|ref|XP_019414064.1|, gi|1117467717|ref|XP_019414076.1|, gi|1117498914|ref|XP_019438943.1|, gi|1117498986|ref|XP_019438989.1|, gi|1117526281|ref|XP_019445256.1|	gi|1102734549|ref|XP_010249725.2|, gi|1102778799|ref|XP_019055037.1|, gi|1102778810|ref|XP_019055039.1|, gi|1102778820|ref|XP_019055043.1|, gi|1102778824|ref|XP_010271935.2|, gi|1102792006|ref|XP_019051638.1|, gi|719964675|ref|XP_010253838.1|, gi|719980299|ref|XP_010249752.1|, gi|719999767|ref|XP_010255824.1|, gi|720010224|ref|XP_010259179.1|, gi|720022894|ref|XP_010263181.1|, gi|720050387|ref|XP_010271761.1|, gi|720050416|ref|XP_010271768.1|, gi|720050766|ref|XP_010271880.1|, gi|720050952|ref|XP_010271933.1|, gi|720050978|ref|XP_010271941.1|, gi|720060501|ref|XP_010274895.1|, gi|720085494|ref|XP_010243536.1|, gi|720087516|ref|XP_010244175.1|, gi|720087658|ref|XP_010244219.1|, gi|720100482|ref|XP_010248261.1|	gi|1226780715|ref|XP_021857721.1|, gi|1226780829|ref|XP_021858268.1|, gi|1226784957|ref|XP_021841695.1|, gi|1226785559|ref|XP_021842014.1|, gi|1226827578|ref|XP_021862981.1|	gi|1103905001|ref|XP_019057058.1|, gi|1103927735|ref|XP_010558894.2|, gi|729298438|ref|XP_010550739.1|, gi|729306870|ref|XP_010528708.1|, gi|729307760|ref|XP_010529010.1|, gi|729307763|ref|XP_010529011.1|, gi|729365944|ref|XP_010547073.1|, gi|729425019|ref|XP_010558893.1|, gi|729453188|ref|XP_010523649.1|
