## Supplementary Data for "Gene family expansions underpin context-dependency of the oldest mycorrhizal symbiosis" (part 5 of 47)

### Sheet: SuppSheet2_Orthogroups (continued)
	AM_refseq_aegilops_tauschii	AM_refseq_ananas_comosus	AM_refseq_asparagus_officinalis	AM_refseq_brachypodium_distachyon	AM_refseq_cajanus_cajan	AM_refseq_capsicum_annuum	AM_refseq_carica_papaya	AM_refseq_cicer_arietinum	AM_refseq_cucumis_melo	AM_refseq_daucus_carota	AM_refseq_fragaria_vesca	AM_refseq_gossypium_arboreum	AM_refseq_helianthus_annuus	AM_refseq_hevea_brasiliensis	AM_refseq_lactuca_sativa	AM_refseq_manihot_esculenta	AM_refseq_medicago_truncatula	AM_refseq_musa_acuminata	AM_refseq_nicotiana_tabacum	AM_refseq_olea_europaea	AM_refseq_phaseolus_vulgaris	AM_refseq_phoenix_dactylifera	AM_refseq_prunus_persica	AM_refseq_ricinus_communis	AM_refseq_sesamum_indicum	AM_refseq_setaria_italica	AM_refseq_solanum_lycopersicum	AM_refseq_sorghum_bicolor	AM_refseq_theobroma_cacao	AM_refseq_vigna_radiata	AM_refseq_vitis_vinifera	AM_refseq_zea_mays	NM_refseq_arabidopsis_lyrata	NM_refseq_arabidopsis_thaliana	NM_refseq_beta_vulgaris	NM_refseq_brassica_rapa	NM_refseq_capsella_rubella	NM_refseq_eutrema_salsugineum	NM_refseq_lupinus_angustifolius	NM_refseq_nelumbo_nucifera	NM_refseq_spinacia_oleracea	NM_refseq_tarenaya_hassleriana
OG0000119	gi|1149696837|ref|XP_020196081.1|, gi|1149698585|ref|XP_020149063.1|, gi|1149701562|ref|XP_020163280.1|, gi|1149703493|ref|XP_020172564.1|, gi|1149705624|ref|XP_020178927.1|, gi|1149709525|ref|XP_020180839.1|, gi|1149711887|ref|XP_020182009.1|, gi|1149725185|ref|XP_020188491.1|, gi|1149725823|ref|XP_020188799.1|, gi|1149732694|ref|XP_020191399.1|, gi|1149737613|ref|XP_020192953.1|, gi|1149768129|ref|XP_020148755.1|, gi|1149769803|ref|XP_020149347.1|, gi|1149779854|ref|XP_020153005.1|, gi|1149792485|ref|XP_020157590.1|, gi|1149798061|ref|XP_020159756.1|, gi|1149799587|ref|XP_020160311.1|, gi|1149801784|ref|XP_020161186.1|, gi|1149801857|ref|XP_020161222.1|, gi|1149804191|ref|XP_020162099.1|, gi|1149804428|ref|XP_020162186.1|, gi|1149806125|ref|XP_020162860.1|, gi|1149806533|ref|XP_020163034.1|, gi|1149806748|ref|XP_020163124.1|, gi|1149814201|ref|XP_020166100.1|, gi|1149822633|ref|XP_020169517.1|, gi|1149824463|ref|XP_020170242.1|, gi|1149830576|ref|XP_020172325.1|, gi|1149832186|ref|XP_020172978.1|, gi|1149839622|ref|XP_020175881.1|, gi|1149840928|ref|XP_020176366.1|, gi|1149845706|ref|XP_020178238.1|	gi|1147546449|ref|XP_020080858.1|, gi|1147554741|ref|XP_020099997.1|, gi|1147557440|ref|XP_020114147.1|, gi|1147586641|ref|XP_020097136.1|, gi|1147600427|ref|XP_020104142.1|, gi|1147604561|ref|XP_020106249.1|	gi|1150673355|ref|XP_020253757.1|, gi|1150689966|ref|XP_020256005.1|, gi|1150715497|ref|XP_020268381.1|, gi|1150716574|ref|XP_020268889.1|, gi|1150717900|ref|XP_020269540.1|, gi|1150720652|ref|XP_020270931.1|, gi|1150737548|ref|XP_020242772.1|, gi|1150750418|ref|XP_020249398.1|	gi|1371038983|ref|XP_024312792.1|, gi|1371039068|ref|XP_024313033.1|, gi|1371039220|ref|XP_024313509.1|, gi|1371039233|ref|XP_024313534.1|, gi|1371039338|ref|XP_024313842.1|, gi|1371039440|ref|XP_024314099.1|, gi|1371051277|ref|XP_024313527.1|, gi|1371062186|ref|XP_024314530.1|, gi|1371062885|ref|XP_024314740.1|, gi|1371068673|ref|XP_024315719.1|, gi|1371076808|ref|XP_024317150.1|, gi|1371076923|ref|XP_024317188.1|, gi|1371085436|ref|XP_024318786.1|, gi|1371097389|ref|XP_024311862.1|, gi|357115788|ref|XP_003559668.1|, gi|357118060|ref|XP_003560777.1|, gi|721628626|ref|XP_010229808.1|, gi|721650146|ref|XP_010233300.1|, gi|721651244|ref|XP_010233557.1|, gi|721658810|ref|XP_010234721.1|, gi|721683094|ref|XP_010238620.1|, gi|960451497|ref|XP_014755535.1|, gi|960453502|ref|XP_014751780.1|, gi|960482529|ref|XP_014757243.1|, gi|960491880|ref|XP_014751158.1|	gi|1150098364|ref|XP_020235070.1|, gi|1150098376|ref|XP_020235077.1|, gi|1150104947|ref|XP_020238649.1|, gi|1150115712|ref|XP_020205565.1|, gi|1150127370|ref|XP_020220240.1|, gi|1150136187|ref|XP_020211664.1|, gi|1150136195|ref|XP_020211668.1|, gi|1150136197|ref|XP_020211669.1|, gi|1150145507|ref|XP_020216695.1|, gi|1150145509|ref|XP_020216697.1|	gi|1026023414|ref|XP_016558054.1|, gi|1026065796|ref|XP_016577296.1|, gi|1026086677|ref|XP_016542481.1|	gi|1227936391|ref|XP_021904064.1|	gi|502126716|ref|XP_004499412.1|, gi|502128469|ref|XP_004499973.1|	gi|1035390137|ref|XP_016900494.1|, gi|1035396988|ref|XP_008441646.2|, gi|1035413611|ref|XP_016901848.1|, gi|1035425567|ref|XP_008466688.2|, gi|659073259|ref|XP_008436966.1|, gi|659085415|ref|XP_008443406.1|, gi|659123601|ref|XP_008461742.1|	gi|1040840320|ref|XP_017233503.1|, gi|1040896466|ref|XP_017255964.1|, gi|1040900735|ref|XP_017258073.1|, gi|1040909169|ref|XP_017217300.1|, gi|1040916702|ref|XP_017220611.1|	gi|470105344|ref|XP_004289045.1|, gi|470140246|ref|XP_004305852.1|, gi|470143909|ref|XP_004307609.1|, gi|470145143|ref|XP_004308202.1|, gi|764548226|ref|XP_011459777.1|, gi|764559050|ref|XP_011460976.1|	gi|1050552931|ref|XP_017621043.1|, gi|1050553956|ref|XP_017620591.1|, gi|1050558815|ref|XP_017635816.1|, gi|1050559011|ref|XP_017637126.1|, gi|1050567101|ref|XP_017604129.1|, gi|1050567417|ref|XP_017604316.1|, gi|1050567483|ref|XP_017604355.1|, gi|1050568053|ref|XP_017604694.1|, gi|1050568187|ref|XP_017604777.1|, gi|1050568209|ref|XP_017604790.1|, gi|1050577174|ref|XP_017609589.1|, gi|1050578879|ref|XP_017610503.1|, gi|1050584550|ref|XP_017613479.1|, gi|1050584686|ref|XP_017613561.1|, gi|1050584738|ref|XP_017613593.1|, gi|1050593256|ref|XP_017618047.1|, gi|1050600506|ref|XP_017622641.1|, gi|1050604480|ref|XP_017624714.1|, gi|1050611305|ref|XP_017628295.1|, gi|1050612039|ref|XP_017628700.1|, gi|1050612513|ref|XP_017628976.1|, gi|1050619851|ref|XP_017632735.1|, gi|1050625892|ref|XP_017635835.1|, gi|1050633531|ref|XP_017639726.1|, gi|1050633688|ref|XP_017639815.1|, gi|1050634120|ref|XP_017640068.1|, gi|1050634538|ref|XP_017640313.1|, gi|1050641986|ref|XP_017644177.1|, gi|1050642216|ref|XP_017644314.1|, gi|1050642576|ref|XP_017644526.1|, gi|1050642584|ref|XP_017644530.1|, gi|1050648382|ref|XP_017647528.1|, gi|1050648867|ref|XP_017647799.1|	gi|1228775887|ref|XP_022007613.1|, gi|1228778830|ref|XP_022018619.1|, gi|1228783132|ref|XP_022027014.1|, gi|1228793499|ref|XP_022031535.1|, gi|1228797593|ref|XP_022033411.1|, gi|1228810162|ref|XP_022037990.1|, gi|1228818370|ref|XP_022041888.1|, gi|1228843055|ref|XP_021978749.1|, gi|1228843770|ref|XP_021978930.1|, gi|1228843806|ref|XP_021978939.1|, gi|1228845164|ref|XP_021979585.1|, gi|1228856591|ref|XP_021984623.1|, gi|1228857739|ref|XP_021985189.1|, gi|1228865581|ref|XP_021988487.1|, gi|1228866794|ref|XP_021988911.1|, gi|1228883201|ref|XP_021995872.1|, gi|1228887279|ref|XP_021997690.1|, gi|1228888338|ref|XP_021998119.1|, gi|1228892809|ref|XP_021999700.1|, gi|1228906269|ref|XP_022005177.1|, gi|1228913820|ref|XP_022008431.1|, gi|1228919706|ref|XP_022010681.1|, gi|1228920396|ref|XP_022010905.1|, gi|1228930436|ref|XP_022015370.1|, gi|1228931218|ref|XP_022015720.1|, gi|1228932146|ref|XP_022016099.1|, gi|1228935261|ref|XP_022017301.1|, gi|1228936588|ref|XP_022017795.1|	gi|1216930477|ref|XP_021687081.1|, gi|1216966057|ref|XP_021679631.1|, gi|1216995941|ref|XP_021637167.1|, gi|1217002946|ref|XP_021640854.1|, gi|1217005966|ref|XP_021642403.1|, gi|1217013698|ref|XP_021646401.1|, gi|1217024512|ref|XP_021651996.1|	gi|1340444693|ref|XP_023752427.1|, gi|1340449053|ref|XP_023754439.1|, gi|1340455444|ref|XP_023755100.1|, gi|1340465112|ref|XP_023759688.1|, gi|1340465270|ref|XP_023759764.1|, gi|1340466157|ref|XP_023760182.1|, gi|1340466795|ref|XP_023760486.1|, gi|1340470460|ref|XP_023762261.1|, gi|1340474097|ref|XP_023763990.1|, gi|1340474880|ref|XP_023764335.1|, gi|1340489177|ref|XP_023771147.1|, gi|1340493947|ref|XP_023728249.1|, gi|1340505534|ref|XP_023733671.1|, gi|1340511665|ref|XP_023736589.1|, gi|1340515024|ref|XP_023738195.1|, gi|1340522096|ref|XP_023741504.1|, gi|1340525013|ref|XP_023742895.1|, gi|1340525583|ref|XP_023743162.1|		gi|1379594385|ref|XP_024630615.1|, gi|1379621432|ref|XP_024635034.1|, gi|1379626096|ref|XP_024636377.1|, gi|1379634589|ref|XP_024638728.1|, gi|1379646931|ref|XP_024642220.1|, gi|1379651060|ref|XP_024626016.1|, gi|1379653256|ref|XP_024626696.1|, gi|1379755020|ref|XP_024628269.1|, gi|1379759120|ref|XP_013445787.2|, gi|357437477|ref|XP_003589014.1|, gi|357471109|ref|XP_003605839.1|, gi|922324467|ref|XP_013441626.1|, gi|922331582|ref|XP_013443782.1|, gi|922331606|ref|XP_013443794.1|, gi|922355608|ref|XP_003611824.2|, gi|922381034|ref|XP_013460746.1|, gi|922383580|ref|XP_013462011.1|, gi|922389610|ref|XP_013463228.1|, gi|922402985|ref|XP_013468628.1|	gi|695027729|ref|XP_009401216.1|	gi|1025024334|ref|XP_016442316.1|, gi|1025064250|ref|XP_016450386.1|, gi|1025093893|ref|XP_016457742.1|, gi|1025117897|ref|XP_016462634.1|, gi|1025147559|ref|XP_016467474.1|, gi|1025217895|ref|XP_016481342.1|, gi|1025223337|ref|XP_016482716.1|, gi|1025243131|ref|XP_016487139.1|, gi|1025289368|ref|XP_016497087.1|, gi|1025289953|ref|XP_016497227.1|, gi|1025345497|ref|XP_016509347.1|, gi|1025354234|ref|XP_016511023.1|, gi|1025375546|ref|XP_016515844.1|, gi|1025390537|ref|XP_016435067.1|, gi|1025416146|ref|XP_016441046.1|	gi|1279002409|ref|XP_022861518.1|, gi|1279006212|ref|XP_022863513.1|, gi|1279018780|ref|XP_022868405.1|, gi|1279021953|ref|XP_022870091.1|, gi|1279044064|ref|XP_022883824.1|, gi|1279064565|ref|XP_022894197.1|, gi|1279093246|ref|XP_022848953.1|, gi|1279113398|ref|XP_022881039.1|, gi|1279117707|ref|XP_022883216.1|	gi|593800946|ref|XP_007163510.1|	gi|672136950|ref|XP_008792181.1|, gi|672177907|ref|XP_008809065.1|, gi|672200070|ref|XP_008777780.1|	gi|1162510709|ref|XP_020420398.1|, gi|1162530174|ref|XP_020414273.1|, gi|1162551096|ref|XP_020417297.1|, gi|1162556471|ref|XP_020419137.1|, gi|1162556529|ref|XP_020419159.1|, gi|1162563111|ref|XP_007207882.2|, gi|1162563256|ref|XP_020421380.1|, gi|1162578115|ref|XP_020426357.1|		gi|1173807510|ref|XP_020550993.1|	gi|1256285054|ref|XP_022683634.1|, gi|1256287718|ref|XP_022683931.1|, gi|1256313155|ref|XP_022679422.1|, gi|1256382831|ref|XP_022680308.1|, gi|1256383434|ref|XP_022680342.1|, gi|1256398721|ref|XP_022680514.1|, gi|1256417698|ref|XP_022680701.1|, gi|1256418988|ref|XP_022680752.1|, gi|1256448785|ref|XP_022681057.1|, gi|1256514708|ref|XP_022681794.1|, gi|1256514751|ref|XP_022681810.1|, gi|1256514830|ref|XP_022681842.1|, gi|1256545827|ref|XP_022682289.1|, gi|1256546218|ref|XP_022682369.1|, gi|1256546285|ref|XP_022682397.1|, gi|1256546330|ref|XP_022682420.1|, gi|1256546351|ref|XP_022682429.1|, gi|1256546455|ref|XP_022682469.1|, gi|1256546490|ref|XP_022682480.1|, gi|1256568155|ref|XP_012701597.2|, gi|1256583016|ref|XP_014660889.2|, gi|1256583020|ref|XP_012702153.2|, gi|1256607433|ref|XP_004973150.2|, gi|1256607592|ref|XP_014660846.2|, gi|1256607694|ref|XP_022683510.1|, gi|1256608501|ref|XP_022683698.1|, gi|1256608744|ref|XP_022683745.1|, gi|1256609893|ref|XP_022683929.1|, gi|1256610209|ref|XP_022683992.1|, gi|1256611647|ref|XP_022684303.1|, gi|1256653358|ref|XP_012703614.2|, gi|1256666400|ref|XP_022685383.1|, gi|1256666871|ref|XP_022685416.1|, gi|1256673962|ref|XP_022685543.1|, gi|1256701812|ref|XP_022678687.1|, gi|514709441|ref|XP_004951785.1|, gi|514737054|ref|XP_004958668.1|, gi|514738866|ref|XP_004959239.1|, gi|514739644|ref|XP_004959435.1|, gi|514739664|ref|XP_004959440.1|, gi|514739728|ref|XP_004959456.1|, gi|514752730|ref|XP_004962631.1|, gi|514764423|ref|XP_004965505.1|, gi|514764848|ref|XP_004965608.1|, gi|514769557|ref|XP_004966776.1|, gi|514769742|ref|XP_004966823.1|, gi|514777255|ref|XP_004968696.1|, gi|514788298|ref|XP_004971533.1|, gi|514789124|ref|XP_004971742.1|, gi|514794875|ref|XP_004973164.1|, gi|514802153|ref|XP_004975973.1|, gi|514808980|ref|XP_004979321.1|, gi|514811111|ref|XP_004980350.1|, gi|835908199|ref|XP_012699875.1|, gi|835908911|ref|XP_012700447.1|, gi|835927213|ref|XP_012699148.1|, gi|835939838|ref|XP_004960785.2|, gi|835944916|ref|XP_004964164.2|, gi|835964216|ref|XP_012700927.1|, gi|835974969|ref|XP_004972366.2|, gi|835989691|ref|XP_012702220.1|, gi|835989959|ref|XP_004974562.2|, gi|835990059|ref|XP_004974606.2|, gi|836000362|ref|XP_004977895.2|, gi|836022013|ref|XP_012704585.1|, gi|955724271|ref|XP_014661313.1|	gi|1104642155|ref|XP_019066896.1|, gi|1444436522|ref|XP_025888888.1|, gi|723736671|ref|XP_004248774.2|	gi|1205917836|ref|XP_021306271.1|, gi|1205917926|ref|XP_021306307.1|, gi|1205919426|ref|XP_021309034.1|, gi|1205934520|ref|XP_021309283.1|, gi|1205937706|ref|XP_021310287.1|, gi|1205939256|ref|XP_021310762.1|, gi|1205940487|ref|XP_021311124.1|, gi|1205942054|ref|XP_021311573.1|, gi|1205942330|ref|XP_021311648.1|, gi|1205951565|ref|XP_021314612.1|, gi|1205951660|ref|XP_021314641.1|, gi|1205953295|ref|XP_021315184.1|, gi|1205982531|ref|XP_021303731.1|, gi|1205983523|ref|XP_021304063.1|, gi|1205987781|ref|XP_021305436.1|, gi|242065320|ref|XP_002453949.1|, gi|242071761|ref|XP_002451157.1|, gi|242083130|ref|XP_002441990.1|	gi|1063459649|ref|XP_017972827.1|, gi|1063504383|ref|XP_007030627.2|, gi|1063518763|ref|XP_017981015.1|	gi|1255136130|ref|XP_022635142.1|	gi|1104563700|ref|XP_019079957.1|, gi|1105483963|ref|XP_019074421.1|, gi|1105486330|ref|XP_019074914.1|	gi|1162441808|ref|XP_020399133.1|, gi|1162446845|ref|XP_020402781.1|, gi|1162447193|ref|XP_020402852.1|, gi|1162451029|ref|XP_020401510.1|, gi|1162451107|ref|XP_020401524.1|, gi|1162451419|ref|XP_020401583.1|, gi|1162451552|ref|XP_020401616.1|, gi|1162458058|ref|XP_020404501.1|, gi|1162458099|ref|XP_020404520.1|, gi|1162458380|ref|XP_020404648.1|, gi|1162458424|ref|XP_020404668.1|, gi|1162458661|ref|XP_020404769.1|, gi|1162459069|ref|XP_008671287.2|, gi|1162464795|ref|XP_020406256.1|, gi|1162465237|ref|XP_020406396.1|, gi|1162465407|ref|XP_020406474.1|, gi|1162465644|ref|XP_020406569.1|, gi|1162466182|ref|XP_008674510.2|, gi|1162466211|ref|XP_020406733.1|, gi|1162466234|ref|XP_020406739.1|, gi|1162469126|ref|XP_020407425.1|, gi|1162469189|ref|XP_020407438.1|, gi|1162470334|ref|XP_020407761.1|, gi|1162471681|ref|XP_020408141.1|, gi|1162472046|ref|XP_020408226.1|, gi|1162476646|ref|XP_020393303.1|, gi|1162478461|ref|XP_008647164.2|, gi|1162478668|ref|XP_008644833.2|, gi|1162480506|ref|XP_020394296.1|, gi|1162485527|ref|XP_020395617.1|, gi|1162485799|ref|XP_020395734.1|, gi|1162490994|ref|XP_020397113.1|, gi|1162496084|ref|XP_020398646.1|, gi|1162499268|ref|XP_020399547.1|, gi|1162500224|ref|XP_020399772.1|, gi|1162502318|ref|XP_020400391.1|, gi|1268743675|ref|NP_001344092.1|, gi|1314998494|ref|XP_023156993.1|, gi|1314998944|ref|XP_023157018.1|, gi|1315008447|ref|XP_023158164.1|, gi|1315010925|ref|XP_023155930.1|, gi|1315018313|ref|XP_023156601.1|, gi|226497178|ref|NP_001144653.1|, gi|226504110|ref|NP_001140762.1|, gi|226504874|ref|NP_001151943.1|, gi|226509264|ref|NP_001145022.1|, gi|670366816|ref|XP_008664818.1|, gi|670369411|ref|XP_008665889.1|, gi|670370086|ref|XP_008666253.1|, gi|670370715|ref|XP_008666598.1|, gi|670379282|ref|XP_008670508.1|, gi|670383433|ref|XP_008672515.1|, gi|670400387|ref|XP_008680030.1|, gi|670402072|ref|XP_008680903.1|, gi|670404326|ref|XP_008643819.1|, gi|670408267|ref|XP_008645501.1|, gi|670440156|ref|XP_008660387.1|, gi|670445409|ref|XP_008662997.1|	gi|1190968602|ref|XP_020887810.1|, gi|1190969698|ref|XP_020888266.1|, gi|1190969897|ref|XP_020888339.1|, gi|1190972783|ref|XP_020889482.1|, gi|1190989349|ref|XP_020875978.1|	gi|1063710789|ref|NP_001326900.1|, gi|1063730141|ref|NP_001332325.1|, gi|15224741|ref|NP_179512.1|, gi|15229716|ref|NP_187739.1|, gi|22330981|ref|NP_683550.1|	gi|1108795147|ref|XP_019108045.1|, gi|1108802282|ref|XP_019108163.1|, gi|1108868411|ref|XP_019103407.1|, gi|1108903547|ref|XP_019104324.1|, gi|1108965596|ref|XP_019106854.1|, gi|731315247|ref|XP_010690561.1|, gi|731323178|ref|XP_010672288.1|, gi|731332921|ref|XP_010677465.1|, gi|731338615|ref|XP_010680415.1|, gi|731352110|ref|XP_010687367.1|, gi|731369419|ref|XP_010696546.1|, gi|731376253|ref|XP_010667504.1|	gi|685266921|ref|XP_009122276.1|, gi|685378868|ref|XP_009122179.1|	gi|1338516956|ref|XP_023641494.1|, gi|1338573506|ref|XP_023636514.1|, gi|565484338|ref|XP_006299809.1|, gi|565485064|ref|XP_006300172.1|	gi|1350230154|ref|XP_024014877.1|, gi|1350244628|ref|XP_024014626.1|, gi|1350272530|ref|XP_024012037.1|	gi|1117320172|ref|XP_019430599.1|	gi|1102779317|ref|XP_019055104.1|, gi|1102780730|ref|XP_019055292.1|, gi|1102787151|ref|XP_019056133.1|, gi|720002037|ref|XP_010256549.1|, gi|720023716|ref|XP_010263418.1|, gi|720056417|ref|XP_010273674.1|, gi|720085710|ref|XP_010243604.1|, gi|720095331|ref|XP_010246649.1|	gi|1226797553|ref|XP_021848072.1|, gi|1226804799|ref|XP_021851722.1|, gi|1226805044|ref|XP_021851845.1|, gi|1226812484|ref|XP_021855491.1|, gi|1226820227|ref|XP_021859376.1|, gi|1226820533|ref|XP_021859478.1|, gi|1226831549|ref|XP_021864946.1|, gi|1226849590|ref|XP_021838532.1|, gi|1226852678|ref|XP_021841357.1|	gi|729351940|ref|XP_010543749.1|, gi|729362192|ref|XP_010546481.1|, gi|729394864|ref|XP_010552863.1|
OG0000120	gi|1149699617|ref|XP_020153900.1|, gi|1149707271|ref|XP_020179741.1|, gi|1149707273|ref|XP_020179742.1|, gi|1149707277|ref|XP_020179744.1|, gi|1149711276|ref|XP_020181704.1|, gi|1149711278|ref|XP_020181705.1|, gi|1149711280|ref|XP_020181706.1|, gi|1149711282|ref|XP_020181708.1|, gi|1149711284|ref|XP_020181709.1|, gi|1149715532|ref|XP_020183801.1|, gi|1149715536|ref|XP_020183803.1|, gi|1149718238|ref|XP_020185108.1|, gi|1149722834|ref|XP_020187321.1|, gi|1149723113|ref|XP_020187456.1|, gi|1149723115|ref|XP_020187457.1|, gi|1149723117|ref|XP_020187458.1|, gi|1149723125|ref|XP_020187463.1|, gi|1149728515|ref|XP_020189897.1|, gi|1149729746|ref|XP_020190323.1|, gi|1149763186|ref|XP_020146954.1|, gi|1149763191|ref|XP_020146956.1|, gi|1149763194|ref|XP_020146958.1|, gi|1149763214|ref|XP_020146966.1|, gi|1149763219|ref|XP_020146968.1|, gi|1149763221|ref|XP_020146969.1|, gi|1149784647|ref|XP_020154631.1|, gi|1149819128|ref|XP_020168166.1|, gi|1149829681|ref|XP_020171959.1|, gi|1149836190|ref|XP_020174474.1|, gi|1149836824|ref|XP_020174746.1|, gi|1149836844|ref|XP_020174754.1|, gi|1149843569|ref|XP_020177448.1|, gi|1149843579|ref|XP_020177450.1|, gi|1149843584|ref|XP_020177452.1|	gi|1147547553|ref|XP_020081397.1|, gi|1147567139|ref|XP_020087166.1|, gi|1147569486|ref|XP_020088353.1|, gi|1147571353|ref|XP_020089318.1|, gi|1147586158|ref|XP_020096893.1|, gi|1147594596|ref|XP_020101181.1|, gi|1147594947|ref|XP_020101353.1|, gi|1147607652|ref|XP_020107825.1|, gi|1147607762|ref|XP_020107887.1|, gi|1147608831|ref|XP_020108429.1|	gi|1150670406|ref|XP_020250561.1|, gi|1150671582|ref|XP_020251120.1|, gi|1150675179|ref|XP_020266829.1|, gi|1150678816|ref|XP_020245846.1|, gi|1150683074|ref|XP_020252709.1|, gi|1150715133|ref|XP_020268205.1|, gi|1150730636|ref|XP_020276112.1|, gi|1150730849|ref|XP_020276223.1|, gi|1150734945|ref|XP_020241450.1|, gi|1150736573|ref|XP_020242250.1|	gi|1371053264|ref|XP_014753149.2|, gi|1371076719|ref|XP_024317115.1|, gi|357121489|ref|XP_003562452.1|, gi|357124303|ref|XP_003563840.1|, gi|357127200|ref|XP_003565272.1|, gi|357139163|ref|XP_003571154.1|, gi|357140711|ref|XP_003571907.1|, gi|357140723|ref|XP_003571913.1|, gi|357140735|ref|XP_003571919.1|, gi|357155500|ref|XP_003577141.1|, gi|357157571|ref|XP_003577842.1|, gi|721608966|ref|XP_010233982.1|, gi|721608969|ref|XP_003559801.2|, gi|721608974|ref|XP_010233996.1|, gi|721608985|ref|XP_010234001.1|, gi|721622128|ref|XP_010228647.1|, gi|721685397|ref|XP_003579029.2|, gi|960450563|ref|XP_014753812.1|, gi|960460888|ref|XP_014753152.1|, gi|960492050|ref|XP_014751219.1|	gi|1150096545|ref|XP_020234078.1|, gi|1150098795|ref|XP_020235307.1|, gi|1150102157|ref|XP_020237141.1|, gi|1150102342|ref|XP_020237242.1|, gi|1150114610|ref|XP_020204958.1|, gi|1150118483|ref|XP_020207060.1|, gi|1150118485|ref|XP_020207061.1|, gi|1150118487|ref|XP_020207062.1|, gi|1150125780|ref|XP_020211307.1|, gi|1150125782|ref|XP_020211320.1|, gi|1150128337|ref|XP_020225359.1|, gi|1150130546|ref|XP_020238272.1|, gi|1150131597|ref|XP_020204162.1|, gi|1150132476|ref|XP_020207981.1|, gi|1150136973|ref|XP_020212094.1|, gi|1150143719|ref|XP_020215737.1|	gi|1026036836|ref|XP_016564564.1|, gi|1026060432|ref|XP_016574676.1|, gi|1026066412|ref|XP_016577619.1|	gi|1227904055|ref|XP_021888213.1|, gi|1227936300|ref|XP_021904017.1|, gi|1227936506|ref|XP_021904126.1|, gi|1227947786|ref|XP_021909961.1|	gi|502083811|ref|XP_004487572.1|, gi|502096332|ref|XP_004490701.1|, gi|502097667|ref|XP_004491048.1|, gi|502104429|ref|XP_004492537.1|, gi|502121463|ref|XP_004497330.1|, gi|502129543|ref|XP_004500339.1|, gi|502129549|ref|XP_004500341.1|, gi|502136836|ref|XP_004502855.1|, gi|502155349|ref|XP_004510041.1|, gi|502169176|ref|XP_004514553.1|, gi|828298474|ref|XP_012569030.1|	gi|659099891|ref|XP_008450825.1|, gi|659110576|ref|XP_008455297.1|, gi|659113799|ref|XP_008456761.1|, gi|659114955|ref|XP_008457311.1|, gi|659127648|ref|XP_008463814.1|, gi|659130692|ref|XP_008465298.1|, gi|659130694|ref|XP_008465299.1|	gi|1040859529|ref|XP_017240528.1|, gi|1040863204|ref|XP_017242093.1|, gi|1040863206|ref|XP_017242094.1|, gi|1040866443|ref|XP_017243752.1|, gi|1040895462|ref|XP_017255561.1|, gi|1040902667|ref|XP_017258940.1|, gi|1040905292|ref|XP_017215772.1|, gi|1040906770|ref|XP_017216407.1|, gi|1040907057|ref|XP_017216513.1|, gi|1040907092|ref|XP_017216527.1|	gi|470117193|ref|XP_004294746.1|, gi|470117201|ref|XP_004294750.1|, gi|470133473|ref|XP_004302590.1|, gi|470134733|ref|XP_004303193.1|, gi|470144121|ref|XP_004307713.1|, gi|764634240|ref|XP_011469963.1|	gi|1050553122|ref|XP_017621144.1|, gi|1050564560|ref|XP_017602772.1|, gi|1050568596|ref|XP_017605006.1|, gi|1050585786|ref|XP_017614198.1|, gi|1050592459|ref|XP_017617583.1|, gi|1050593908|ref|XP_017618408.1|, gi|1050594218|ref|XP_017618564.1|, gi|1050631695|ref|XP_017638786.1|, gi|1050635417|ref|XP_017640767.1|, gi|1050647217|ref|XP_017646936.1|, gi|1050649597|ref|XP_017648203.1|	gi|1228768649|ref|XP_021974394.1|, gi|1228768777|ref|XP_021974798.1|, gi|1228839419|ref|XP_021977300.1|, gi|1228893326|ref|XP_021999902.1|, gi|1228893328|ref|XP_021999903.1|, gi|1228893330|ref|XP_021999904.1|	gi|1216927058|ref|XP_021669827.1|, gi|1216976079|ref|XP_021684824.1|, gi|1216976221|ref|XP_021684891.1|, gi|1217018946|ref|XP_021649102.1|, gi|1217022393|ref|XP_021650915.1|, gi|1217025562|ref|XP_021652518.1|, gi|1217029920|ref|XP_021654790.1|, gi|1217040123|ref|XP_021660068.1|	gi|1340488890|ref|XP_023771007.1|, gi|1340499905|ref|XP_023731051.1|, gi|1340499952|ref|XP_023731063.1|, gi|1340518535|ref|XP_023739839.1|, gi|1340518539|ref|XP_023739841.1|, gi|1340518541|ref|XP_023739842.1|, gi|1340518549|ref|XP_023739847.1|, gi|1340518563|ref|XP_023739853.1|, gi|1340518638|ref|XP_023739886.1|	gi|1216266309|ref|XP_021617347.1|, gi|1216268786|ref|XP_021618646.1|, gi|1216275937|ref|XP_021622441.1|, gi|1216281261|ref|XP_021625235.1|, gi|1216281651|ref|XP_021625438.1|, gi|1216315579|ref|XP_021600197.1|, gi|1216315673|ref|XP_021600250.1|	gi|1379617686|ref|XP_024633838.1|, gi|357444983|ref|XP_003592769.1|, gi|357452877|ref|XP_003596715.1|, gi|357452879|ref|XP_003596716.1|, gi|357452881|ref|XP_003596717.1|, gi|357452885|ref|XP_003596719.1|, gi|357452887|ref|XP_003596720.1|, gi|357461493|ref|XP_003601028.1|, gi|357464359|ref|XP_003602461.1|, gi|357464361|ref|XP_003602462.1|, gi|357464363|ref|XP_003602463.1|, gi|357491415|ref|XP_003615995.1|, gi|357492919|ref|XP_003616748.1|, gi|357506551|ref|XP_003623564.1|, gi|357506557|ref|XP_003623567.1|, gi|922366044|ref|XP_013455190.1|, gi|922366050|ref|XP_013455193.1|, gi|922380307|ref|XP_013460384.1|, gi|922380311|ref|XP_013460386.1|, gi|922392830|ref|XP_013464824.1|	gi|695004573|ref|XP_009388701.1|, gi|695004575|ref|XP_009388702.1|, gi|695008172|ref|XP_009390667.1|, gi|695029573|ref|XP_009402215.1|, gi|695031946|ref|XP_009403503.1|, gi|695032612|ref|XP_009403860.1|, gi|695034042|ref|XP_009404514.1|, gi|695034044|ref|XP_009404515.1|, gi|695034046|ref|XP_009404516.1|, gi|695042475|ref|XP_009408893.1|, gi|695042477|ref|XP_009408894.1|, gi|695045483|ref|XP_009410536.1|, gi|695045489|ref|XP_009410539.1|, gi|695062465|ref|XP_009419701.1|, gi|695063704|ref|XP_009420366.1|, gi|695065374|ref|XP_009421273.1|, gi|695068513|ref|XP_009381203.1|, gi|695068515|ref|XP_009381204.1|, gi|695068517|ref|XP_009381205.1|, gi|695075089|ref|XP_009384773.1|	gi|1025055867|ref|XP_016462605.1|, gi|1025075781|ref|XP_016453233.1|, gi|1025092037|ref|XP_016457274.1|, gi|1025102370|ref|XP_016459358.1|, gi|1025122424|ref|XP_016463367.1|, gi|1025147013|ref|XP_016467378.1|, gi|1025173634|ref|XP_016471300.1|, gi|1025184762|ref|XP_016473750.1|, gi|1025230593|ref|XP_016484021.1|, gi|1025238569|ref|XP_016486004.1|, gi|1025294270|ref|XP_016498268.1|, gi|1025416263|ref|XP_016441108.1|	gi|1278998739|ref|XP_022859587.1|, gi|1279026355|ref|XP_022872388.1|, gi|1279050603|ref|XP_022887166.1|, gi|1279063434|ref|XP_022893559.1|, gi|1279093202|ref|XP_022848929.1|, gi|1279105338|ref|XP_022876802.1|	gi|593241337|ref|XP_007132831.1|, gi|593264996|ref|XP_007134676.1|, gi|593328362|ref|XP_007137608.1|, gi|593354584|ref|XP_007140134.1|, gi|593489681|ref|XP_007141708.1|, gi|593510565|ref|XP_007142064.1|, gi|593510678|ref|XP_007142069.1|, gi|593591784|ref|XP_007142688.1|, gi|593692622|ref|XP_007146853.1|, gi|593692628|ref|XP_007146856.1|, gi|593698511|ref|XP_007149728.1|	gi|1052181843|ref|XP_017698759.1|, gi|1052181886|ref|XP_017698768.1|, gi|672106780|ref|XP_008795235.1|, gi|672118799|ref|XP_008782619.1|, gi|672118807|ref|XP_008782624.1|, gi|672132834|ref|XP_008790007.1|, gi|672132838|ref|XP_008790008.1|, gi|672180728|ref|XP_008810563.1|, gi|672208918|ref|XP_008780505.1|	gi|1162523218|ref|XP_007218699.2|, gi|1162529751|ref|XP_007219210.2|, gi|1162532994|ref|XP_007215699.2|, gi|1162561872|ref|XP_007206416.2|, gi|1162566506|ref|XP_007208188.2|, gi|595826284|ref|XP_007205544.1|, gi|595826326|ref|XP_007205551.1|, gi|595826346|ref|XP_007205557.1|	gi|1000969258|ref|XP_002517727.2|, gi|255559631|ref|XP_002520835.1|	gi|1173796605|ref|XP_020549974.1|, gi|1173797406|ref|XP_020550076.1|, gi|1173803806|ref|XP_020550649.1|, gi|747060370|ref|XP_011076613.1|, gi|747067983|ref|XP_011080738.1|, gi|747067985|ref|XP_011080739.1|, gi|747094534|ref|XP_011095107.1|	gi|1256305820|ref|XP_022678849.1|, gi|1256305870|ref|XP_022678852.1|, gi|1256371181|ref|XP_022680202.1|, gi|1256371304|ref|XP_022680204.1|, gi|514707635|ref|XP_004951344.1|, gi|514707651|ref|XP_004951348.1|, gi|514720937|ref|XP_004954610.1|, gi|514735457|ref|XP_004958164.1|, gi|514737078|ref|XP_004958680.1|, gi|514764676|ref|XP_004965566.1|, gi|514764680|ref|XP_004965567.1|, gi|514776893|ref|XP_004968579.1|, gi|514804366|ref|XP_004977056.1|, gi|514805455|ref|XP_004977588.1|, gi|514805459|ref|XP_004977590.1|, gi|514818458|ref|XP_004983933.1|, gi|835914072|ref|XP_004951347.2|, gi|836001613|ref|XP_012702980.1|, gi|836017050|ref|XP_012704087.1|	gi|460377276|ref|XP_004234419.1|, gi|460388619|ref|XP_004239964.1|, gi|460388806|ref|XP_004240055.1|, gi|460390532|ref|XP_004240883.1|, gi|460393791|ref|XP_004242492.1|, gi|460395410|ref|XP_004243276.1|	gi|1205921743|ref|XP_002465306.2|, gi|1205937179|ref|XP_021310122.1|, gi|1205942163|ref|XP_002457158.2|, gi|1205950523|ref|XP_002451850.2|, gi|1205953633|ref|XP_002451848.2|, gi|1205953636|ref|XP_021315315.1|, gi|1205960742|ref|XP_021317466.1|, gi|242040523|ref|XP_002467656.1|, gi|242046136|ref|XP_002460939.1|, gi|242046922|ref|XP_002461207.1|, gi|242046924|ref|XP_002461208.1|, gi|242046928|ref|XP_002461210.1|, gi|242061120|ref|XP_002451849.1|, gi|242064606|ref|XP_002453592.1|, gi|242069713|ref|XP_002450133.1|, gi|242069715|ref|XP_002450134.1|, gi|242077448|ref|XP_002448660.1|, gi|242082556|ref|XP_002441703.1|, gi|242093276|ref|XP_002437128.1|, gi|242093278|ref|XP_002437129.1|, gi|242096080|ref|XP_002438530.1|, gi|242096086|ref|XP_002438533.1|, gi|242096088|ref|XP_002438534.1|, gi|253761108|ref|XP_002489046.1|	gi|1063464582|ref|XP_007048724.2|, gi|1063488732|ref|XP_007033589.2|, gi|1063496548|ref|XP_017983412.1|, gi|1063498712|ref|XP_017983831.1|, gi|1063499311|ref|XP_017983939.1|, gi|1063526644|ref|XP_007011215.2|, gi|590569949|ref|XP_007011212.1|, gi|590570013|ref|XP_007011229.1|	gi|1255111750|ref|XP_022632862.1|, gi|1255147468|ref|XP_014503454.2|, gi|1255147970|ref|XP_014503759.2|, gi|950939572|ref|XP_014491346.1|, gi|950939774|ref|XP_014491797.1|, gi|950945551|ref|XP_014494285.1|, gi|950957037|ref|XP_014496973.1|, gi|950958919|ref|XP_014497347.1|, gi|950985880|ref|XP_014503450.1|, gi|950994756|ref|XP_014505215.1|, gi|951023854|ref|XP_014513271.1|, gi|951057705|ref|XP_014522054.1|, gi|951068403|ref|XP_014489676.1|, gi|951068891|ref|XP_014489937.1|, gi|951072892|ref|XP_014491930.1|, gi|951072918|ref|XP_014491946.1|	gi|1104673772|ref|XP_019071853.1|, gi|225434381|ref|XP_002269918.1|, gi|225446656|ref|XP_002281731.1|, gi|225446658|ref|XP_002281755.1|, gi|225448619|ref|XP_002278996.1|, gi|225459178|ref|XP_002284007.1|, gi|225459180|ref|XP_002285723.1|, gi|359492905|ref|XP_003634480.1|, gi|731398724|ref|XP_010653358.1|, gi|731398726|ref|XP_010653359.1|	gi|1017029401|ref|NP_001309721.1|, gi|1162438815|ref|XP_008666570.2|, gi|212275019|ref|NP_001130666.1|, gi|212275542|ref|NP_001131000.1|, gi|226493478|ref|NP_001151940.1|, gi|226528593|ref|NP_001151639.1|, gi|226530539|ref|NP_001147254.1|, gi|226530815|ref|NP_001147216.1|, gi|293333010|ref|NP_001170449.1|, gi|293334319|ref|NP_001167809.1|, gi|293335607|ref|NP_001169614.1|, gi|293335795|ref|NP_001169452.1|, gi|670374824|ref|XP_008668773.1|, gi|670408450|ref|XP_008645579.1|, gi|670411611|ref|XP_008646937.1|, gi|670419912|ref|XP_008650762.1|, gi|818213408|ref|NP_001295387.1|, gi|961525473|ref|NP_001304763.1|	gi|1191009251|ref|XP_020882226.1|, gi|297810647|ref|XP_002873207.1|	gi|15237187|ref|NP_200647.1|, gi|15237190|ref|NP_200648.1|, gi|15239075|ref|NP_196153.1|	gi|1108879730|ref|XP_019108110.1|, gi|1108958980|ref|XP_010685954.2|, gi|731316474|ref|XP_010695657.1|, gi|731316476|ref|XP_010695664.1|, gi|731316487|ref|XP_010695716.1|, gi|731316489|ref|XP_010695722.1|, gi|731316491|ref|XP_010695731.1|, gi|731344684|ref|XP_010683551.1|, gi|731344686|ref|XP_010683552.1|, gi|731344688|ref|XP_010683553.1|, gi|731349376|ref|XP_010685962.1|, gi|731349378|ref|XP_010685963.1|, gi|731349380|ref|XP_010685964.1|, gi|731356518|ref|XP_010689717.1|, gi|731356520|ref|XP_010689719.1|, gi|731356522|ref|XP_010689720.1|, gi|731356548|ref|XP_010689732.1|, gi|731356550|ref|XP_010689733.1|, gi|731370325|ref|XP_010665685.1|	gi|1079367325|ref|XP_009122142.2|, gi|685269169|ref|XP_009125598.1|, gi|685271423|ref|XP_009126754.1|, gi|685282296|ref|XP_009132056.1|	gi|1338607804|ref|XP_006279655.2|, gi|565460438|ref|XP_006288218.1|	gi|567170631|ref|XP_006398996.1|, gi|567177679|ref|XP_006401086.1|	gi|1117311218|ref|XP_019435180.1|, gi|1117311222|ref|XP_019435182.1|, gi|1117324110|ref|XP_019431408.1|, gi|1117380313|ref|XP_019461717.1|, gi|1117388530|ref|XP_019462845.1|, gi|1117404537|ref|XP_019465455.1|, gi|1117404839|ref|XP_019412716.1|, gi|1117416473|ref|XP_019414400.1|, gi|1117437787|ref|XP_019419376.1|, gi|1117456103|ref|XP_019423041.1|, gi|1117456105|ref|XP_019423043.1|, gi|1117476760|ref|XP_019433882.1|, gi|1117499525|ref|XP_019439281.1|, gi|1117547615|ref|XP_019450387.1|, gi|1117555533|ref|XP_019451523.1|, gi|1117576205|ref|XP_019456617.1|, gi|1117577162|ref|XP_019457116.1|	gi|1102770621|ref|XP_010263838.2|, gi|720003301|ref|XP_010256947.1|, gi|720003305|ref|XP_010256951.1|, gi|720003323|ref|XP_010256954.1|, gi|720016134|ref|XP_010261059.1|, gi|720016141|ref|XP_010261061.1|, gi|720025107|ref|XP_010263840.1|, gi|720027086|ref|XP_010264466.1|, gi|720027099|ref|XP_010264471.1|, gi|720027110|ref|XP_010264472.1|, gi|720094751|ref|XP_010246463.1|, gi|720094754|ref|XP_010246464.1|	gi|1226788982|ref|XP_021843811.1|, gi|1226788984|ref|XP_021843812.1|, gi|1226788990|ref|XP_021843815.1|, gi|1226788992|ref|XP_021843816.1|, gi|1226795424|ref|XP_021847017.1|, gi|1226795426|ref|XP_021847018.1|, gi|1226802661|ref|XP_021850675.1|, gi|1226804067|ref|XP_021851348.1|, gi|1226804093|ref|XP_021851363.1|, gi|1226809229|ref|XP_021853900.1|, gi|1226809232|ref|XP_021853901.1|, gi|1226809234|ref|XP_021853902.1|, gi|1226809239|ref|XP_021853904.1|, gi|1226809241|ref|XP_021853906.1|, gi|1226813210|ref|XP_021855854.1|, gi|1226836835|ref|XP_021866879.1|, gi|1226836840|ref|XP_021866881.1|, gi|1226836843|ref|XP_021866882.1|, gi|1226836846|ref|XP_021866883.1|, gi|1226836849|ref|XP_021866885.1|, gi|1226836852|ref|XP_021866886.1|	gi|729351761|ref|XP_010543687.1|, gi|729395027|ref|XP_010552918.1|
OG0000121	gi|1149698337|ref|XP_020147842.1|, gi|1149700709|ref|XP_020159277.1|, gi|1149723446|ref|XP_020187632.1|, gi|1149725694|ref|XP_020188742.1|, gi|1149736000|ref|XP_020192332.1|, gi|1149762974|ref|XP_020146888.1|, gi|1149770534|ref|XP_020149617.1|, gi|1149785769|ref|XP_020155020.1|, gi|1149822702|ref|XP_020169550.1|	gi|1147556920|ref|XP_020111165.1|, gi|1147563821|ref|XP_020085504.1|, gi|1147564940|ref|XP_020086071.1|, gi|1147567564|ref|XP_020087374.1|, gi|1147573184|ref|XP_020090256.1|, gi|1147582928|ref|XP_020095278.1|, gi|1147596906|ref|XP_020102351.1|, gi|1147607726|ref|XP_020107866.1|	gi|1150694817|ref|XP_020258316.1|, gi|1150722426|ref|XP_020271897.1|	gi|1371044477|ref|XP_024312428.1|, gi|357112618|ref|XP_003558105.1|, gi|357119157|ref|XP_003561312.1|, gi|357124643|ref|XP_003564007.1|, gi|357138193|ref|XP_003570682.1|, gi|357164932|ref|XP_003580214.1|	gi|1150099046|ref|XP_020235441.1|, gi|1150104232|ref|XP_020238257.1|, gi|1150106135|ref|XP_020239295.1|, gi|1150106151|ref|XP_020239305.1|, gi|1150110358|ref|XP_020202673.1|, gi|1150110360|ref|XP_020202674.1|, gi|1150115802|ref|XP_020205616.1|, gi|1150133081|ref|XP_020209997.1|, gi|1150139746|ref|XP_020213597.1|, gi|1150145369|ref|XP_020216618.1|, gi|1150149288|ref|XP_020217646.1|, gi|1150165194|ref|XP_020225289.1|, gi|1150165577|ref|XP_020225511.1|, gi|1150169067|ref|XP_020226594.1|	gi|1026018519|ref|XP_016541288.1|, gi|1026025312|ref|XP_016558950.1|, gi|1026030445|ref|XP_016561473.1|, gi|1026032090|ref|XP_016562234.1|, gi|1026039535|ref|XP_016565822.1|, gi|1026043516|ref|XP_016567952.1|, gi|1026044935|ref|XP_016568647.1|, gi|1026056738|ref|XP_016572846.1|, gi|1026065755|ref|XP_016577273.1|, gi|1026079034|ref|XP_016538734.1|, gi|1026098408|ref|XP_016548321.1|, gi|1026099236|ref|XP_016548690.1|	gi|1227905982|ref|XP_021889211.1|, gi|1227921741|ref|XP_021896537.1|, gi|1227929195|ref|XP_021900391.1|, gi|1227938261|ref|XP_021905037.1|, gi|1227938534|ref|XP_021905172.1|, gi|1227941644|ref|XP_021906775.1|, gi|1227945484|ref|XP_021908763.1|, gi|1227948679|ref|XP_021910427.1|	gi|502090814|ref|XP_004489349.1|, gi|502109399|ref|XP_004493636.1|, gi|502112662|ref|XP_004494403.1|, gi|502118034|ref|XP_004496068.1|, gi|502131619|ref|XP_004501044.1|, gi|502136578|ref|XP_004502736.1|, gi|502141230|ref|XP_004504493.1|, gi|502151236|ref|XP_004508341.1|, gi|502153151|ref|XP_004509235.1|, gi|828309227|ref|XP_012570812.1|, gi|828330567|ref|XP_012574446.1|, gi|828330722|ref|XP_012574486.1|	gi|1035408258|ref|XP_008451402.2|, gi|659079258|ref|XP_008440161.1|, gi|659087863|ref|XP_008444675.1|, gi|659090918|ref|XP_008446274.1|, gi|659091449|ref|XP_008446556.1|, gi|659101270|ref|XP_008451519.1|, gi|659108639|ref|XP_008454308.1|, gi|659133229|ref|XP_008466622.1|	gi|1040823317|ref|XP_017256520.1|, gi|1040827752|ref|XP_017227237.1|, gi|1040851246|ref|XP_017237151.1|, gi|1040861922|ref|XP_017241489.1|, gi|1040862213|ref|XP_017241621.1|, gi|1040863584|ref|XP_017242283.1|, gi|1040869171|ref|XP_017245110.1|, gi|1040870570|ref|XP_017245869.1|, gi|1040877873|ref|XP_017249187.1|, gi|1040895311|ref|XP_017255499.1|, gi|1040915210|ref|XP_017219854.1|, gi|1040915941|ref|XP_017220216.1|	gi|470111352|ref|XP_004291912.1|, gi|470112773|ref|XP_004292605.1|, gi|470122216|ref|XP_004297141.1|, gi|470123332|ref|XP_004297681.1|, gi|470129364|ref|XP_004300591.1|, gi|470133039|ref|XP_004302382.1|, gi|764572731|ref|XP_011462788.1|	gi|1050563943|ref|XP_017614354.1|, gi|1050569080|ref|XP_017605262.1|, gi|1050572053|ref|XP_017606838.1|, gi|1050582368|ref|XP_017612341.1|, gi|1050584147|ref|XP_017613266.1|, gi|1050609341|ref|XP_017627281.1|, gi|1050611813|ref|XP_017628565.1|, gi|1050618368|ref|XP_017631948.1|, gi|1050622829|ref|XP_017634255.1|, gi|1050625942|ref|XP_017635861.1|, gi|1050631831|ref|XP_017638856.1|, gi|1050633003|ref|XP_017639451.1|, gi|1050637765|ref|XP_017641978.1|, gi|1050640879|ref|XP_017643596.1|, gi|1050651418|ref|XP_017649100.1|	gi|1228766728|ref|XP_022041319.1|, gi|1228770911|ref|XP_021982152.1|, gi|1228777506|ref|XP_022013993.1|, gi|1228799934|ref|XP_022034261.1|, gi|1228802957|ref|XP_022035447.1|, gi|1228813138|ref|XP_022039141.1|, gi|1228853477|ref|XP_021983305.1|, gi|1228853617|ref|XP_021983373.1|, gi|1228863419|ref|XP_021987742.1|, gi|1228887988|ref|XP_021997970.1|, gi|1228918899|ref|XP_022010353.1|, gi|1228922306|ref|XP_022011645.1|, gi|1228922346|ref|XP_022011666.1|, gi|1228936857|ref|XP_022017875.1|, gi|1228942781|ref|XP_022020719.1|, gi|1228943339|ref|XP_022020952.1|	gi|1216929009|ref|XP_021679529.1|, gi|1216951649|ref|XP_021672122.1|, gi|1216952970|ref|XP_021672822.1|, gi|1216969592|ref|XP_021681474.1|, gi|1216982602|ref|XP_021688194.1|, gi|1216984042|ref|XP_021688945.1|, gi|1216989227|ref|XP_021691649.1|, gi|1216992118|ref|XP_021635156.1|, gi|1217019884|ref|XP_021649609.1|, gi|1217020499|ref|XP_021649925.1|, gi|1217023274|ref|XP_021651368.1|, gi|1217024999|ref|XP_021652237.1|, gi|1217032397|ref|XP_021656080.1|	gi|1340425121|ref|XP_023763918.1|, gi|1340428706|ref|XP_023736219.1|, gi|1340430329|ref|XP_023743562.1|, gi|1340430399|ref|XP_023743919.1|, gi|1340443045|ref|XP_023751601.1|, gi|1340454868|ref|XP_023749565.1|, gi|1340457547|ref|XP_023756082.1|, gi|1340477486|ref|XP_023765614.1|, gi|1340494576|ref|XP_023728552.1|, gi|1340502376|ref|XP_023732201.1|, gi|1340519542|ref|XP_023740291.1|, gi|1340522364|ref|XP_023741632.1|	gi|1216231329|ref|XP_021604559.1|, gi|1216231923|ref|XP_021608248.1|, gi|1216232208|ref|XP_021609530.1|, gi|1216255075|ref|XP_021611431.1|, gi|1216258257|ref|XP_021613102.1|, gi|1216259025|ref|XP_021613487.1|, gi|1216265403|ref|XP_021616856.1|, gi|1216293150|ref|XP_021631523.1|, gi|1216297395|ref|XP_021633777.1|, gi|1216301143|ref|XP_021592581.1|, gi|1216305552|ref|XP_021594931.1|, gi|1216312843|ref|XP_021598738.1|, gi|1216317519|ref|XP_021601242.1|	gi|1379622233|ref|XP_013462097.2|, gi|1379637886|ref|XP_003613432.2|, gi|357464109|ref|XP_003602336.1|, gi|357473531|ref|XP_003607050.1|, gi|357496195|ref|XP_003618386.1|, gi|357511303|ref|XP_003625940.1|, gi|357518429|ref|XP_003629503.1|, gi|922345515|ref|XP_013449673.1|, gi|922355638|ref|XP_003611905.2|, gi|922372141|ref|XP_013458228.1|, gi|922396245|ref|XP_003591617.2|, gi|922397710|ref|XP_013466045.1|	gi|1091653705|ref|XP_018675682.1|, gi|1091752551|ref|XP_018685671.1|, gi|694994543|ref|XP_009406013.1|, gi|695002362|ref|XP_009421386.1|, gi|695021688|ref|XP_009397941.1|, gi|695026014|ref|XP_009400280.1|, gi|695038177|ref|XP_009406593.1|, gi|695039769|ref|XP_009407434.1|, gi|695044586|ref|XP_009410051.1|, gi|695048523|ref|XP_009412175.1|, gi|695061226|ref|XP_009419038.1|, gi|695068887|ref|XP_009381403.1|, gi|695074424|ref|XP_009384414.1|, gi|695075494|ref|XP_009384986.1|	gi|1025028673|ref|XP_016457371.1|, gi|1025044169|ref|XP_016445931.1|, gi|1025044872|ref|XP_016446109.1|, gi|1025047580|ref|XP_016446790.1|, gi|1025096944|ref|XP_016465753.1|, gi|1025151321|ref|XP_016472662.1|, gi|1025156493|ref|XP_016468485.1|, gi|1025193875|ref|XP_016475812.1|, gi|1025195788|ref|XP_016477619.1|, gi|1025214777|ref|XP_016480527.1|, gi|1025219525|ref|XP_016481760.1|, gi|1025222776|ref|XP_016482570.1|, gi|1025224352|ref|XP_016482980.1|, gi|1025273795|ref|XP_016491503.1|, gi|1025283658|ref|XP_016495611.1|, gi|1025288351|ref|XP_016496817.1|, gi|1025305351|ref|XP_016500480.1|, gi|1025342701|ref|XP_016508667.1|, gi|1025342777|ref|XP_016508680.1|, gi|1025386512|ref|XP_016434049.1|, gi|1025399787|ref|XP_016436735.1|, gi|1025400497|ref|XP_016436908.1|, gi|1025415192|ref|XP_016440568.1|	gi|1278994871|ref|XP_022858485.1|, gi|1279018681|ref|XP_022868352.1|, gi|1279019994|ref|XP_022869044.1|, gi|1279030704|ref|XP_022854700.1|, gi|1279033975|ref|XP_022856126.1|, gi|1279040123|ref|XP_022875713.1|, gi|1279044516|ref|XP_022884067.1|, gi|1279044894|ref|XP_022884258.1|, gi|1279052022|ref|XP_022887872.1|, gi|1279064960|ref|XP_022894403.1|, gi|1279076128|ref|XP_022842064.1|, gi|1279081362|ref|XP_022844805.1|, gi|1279090093|ref|XP_022847326.1|, gi|1279090170|ref|XP_022847358.1|, gi|1279115256|ref|XP_022881993.1|, gi|1279115258|ref|XP_022881994.1|	gi|593268776|ref|XP_007136565.1|, gi|593687881|ref|XP_007144593.1|, gi|593689118|ref|XP_007145178.1|, gi|593701477|ref|XP_007151156.1|, gi|593705975|ref|XP_007153344.1|, gi|593782303|ref|XP_007154192.1|, gi|593785943|ref|XP_007156012.1|, gi|593787704|ref|XP_007156891.1|, gi|593788978|ref|XP_007157528.1|, gi|593795506|ref|XP_007160791.1|, gi|593800239|ref|XP_007163157.1|	gi|1052186508|ref|XP_008796999.2|, gi|672134415|ref|XP_008790856.1|, gi|672139947|ref|XP_008793777.1|, gi|672145612|ref|XP_008796730.1|, gi|672156685|ref|XP_008798026.1|, gi|672177570|ref|XP_008808884.1|, gi|672188935|ref|XP_008813712.1|, gi|672192263|ref|XP_008775723.1|	gi|1162520957|ref|XP_007222178.2|, gi|595792287|ref|XP_007199892.1|, gi|595793171|ref|XP_007200334.1|, gi|595805213|ref|XP_007202265.1|, gi|595923759|ref|XP_007214854.1|, gi|596168405|ref|XP_007223040.1|, gi|596184419|ref|XP_007223317.1|, gi|596261767|ref|XP_007224926.1|	gi|1000957247|ref|XP_015577211.1|, gi|1000969998|ref|XP_002517421.2|, gi|255538542|ref|XP_002510336.1|, gi|255551543|ref|XP_002516817.1|, gi|255558356|ref|XP_002520205.1|, gi|255566847|ref|XP_002524407.1|, gi|255567642|ref|XP_002524800.1|, gi|255585134|ref|XP_002533272.1|	gi|1173768011|ref|XP_020552868.1|, gi|1173800554|ref|XP_011079603.2|, gi|1173802801|ref|XP_020550556.1|, gi|1173806579|ref|XP_020550917.1|, gi|1173811966|ref|XP_020551352.1|, gi|747042214|ref|XP_011077263.1|, gi|747049998|ref|XP_011071054.1|, gi|747056438|ref|XP_011074484.1|, gi|747066236|ref|XP_011079796.1|, gi|747071345|ref|XP_011082537.1|, gi|747100871|ref|XP_011098541.1|, gi|747102239|ref|XP_011099276.1|	gi|1256364801|ref|XP_012699327.2|, gi|514718097|ref|XP_004953906.1|, gi|514762842|ref|XP_004965127.1|, gi|514802875|ref|XP_004976329.1|, gi|514819941|ref|XP_004984662.1|, gi|836023855|ref|XP_012698016.1|, gi|955724282|ref|XP_004986977.3|	gi|1104610912|ref|XP_004232091.3|, gi|460368857|ref|XP_004230281.1|, gi|460372895|ref|XP_004232258.1|, gi|460385050|ref|XP_004238218.1|, gi|460386090|ref|XP_004238733.1|, gi|460386556|ref|XP_004238964.1|, gi|460389786|ref|XP_004240529.1|, gi|460404028|ref|XP_004247487.1|, gi|723658919|ref|XP_010322853.1|, gi|723677168|ref|XP_010317141.1|, gi|723731237|ref|XP_010326564.1|	gi|242035683|ref|XP_002465236.1|, gi|242038559|ref|XP_002466674.1|, gi|242041219|ref|XP_002468004.1|, gi|242046780|ref|XP_002461136.1|, gi|242062582|ref|XP_002452580.1|, gi|242073804|ref|XP_002446838.1|, gi|242092602|ref|XP_002436791.1|	gi|1063464499|ref|XP_017969339.1|, gi|1063464541|ref|XP_017969353.1|, gi|1063468513|ref|XP_007044464.2|, gi|1063485408|ref|XP_007035367.2|, gi|1063487569|ref|XP_007032311.2|, gi|1063519723|ref|XP_007017450.2|, gi|590588530|ref|XP_007016224.1|, gi|590719383|ref|XP_007051037.1|	gi|1255159591|ref|XP_014511733.2|, gi|1255173365|ref|XP_014519488.2|, gi|950930271|ref|XP_014503977.1|, gi|950948160|ref|XP_014494879.1|, gi|950965094|ref|XP_014498757.1|, gi|950981049|ref|XP_014502202.1|, gi|950987194|ref|XP_014503727.1|, gi|951004900|ref|XP_014507990.1|, gi|951005378|ref|XP_014508127.1|, gi|951029680|ref|XP_014514718.1|, gi|951046654|ref|XP_014519239.1|	gi|1104674984|ref|XP_019072056.1|, gi|225423891|ref|XP_002281658.1|, gi|225424803|ref|XP_002271160.1|, gi|225430862|ref|XP_002269182.1|, gi|225432474|ref|XP_002277334.1|, gi|225436890|ref|XP_002271296.1|, gi|225437483|ref|XP_002274175.1|, gi|225452640|ref|XP_002281766.1|	gi|1237937791|ref|NP_001149414.2|, gi|212274767|ref|NP_001130472.1|, gi|212275223|ref|NP_001130810.1|, gi|212275812|ref|NP_001130691.1|, gi|219363085|ref|NP_001137113.1|, gi|226491824|ref|NP_001141620.1|, gi|226498720|ref|NP_001142255.1|, gi|293335347|ref|NP_001168674.1|, gi|670425561|ref|XP_008653412.1|, gi|670446375|ref|XP_008663408.1|	gi|1190955321|ref|XP_020870285.1|, gi|1190955479|ref|XP_020870350.1|, gi|1190961235|ref|XP_020891199.1|, gi|1190972904|ref|XP_020889520.1|, gi|1190984906|ref|XP_020881122.1|, gi|1190992060|ref|XP_020877036.1|, gi|297816328|ref|XP_002876047.1|, gi|297818430|ref|XP_002877098.1|, gi|297850318|ref|XP_002893040.1|, gi|297850896|ref|XP_002893329.1|	gi|15221684|ref|NP_173827.1|, gi|15230679|ref|NP_187277.1|, gi|18391493|ref|NP_563925.1|, gi|18394719|ref|NP_564077.1|, gi|186494322|ref|NP_001117576.1|, gi|22331906|ref|NP_191825.2|, gi|30689156|ref|NP_189474.2|, gi|42571307|ref|NP_973744.1|, gi|79324977|ref|NP_001031573.1|, gi|79439859|ref|NP_190645.3|	gi|731311720|ref|XP_010670763.1|, gi|731339560|ref|XP_010680924.1|, gi|731344293|ref|XP_010683334.1|, gi|731346688|ref|XP_010684588.1|, gi|731367846|ref|XP_010695827.1|, gi|731377774|ref|XP_010667970.1|	gi|685267667|ref|XP_009124935.1|, gi|685277405|ref|XP_009129654.1|, gi|685287867|ref|XP_009134880.1|, gi|685291215|ref|XP_009136558.1|, gi|685315818|ref|XP_009148532.1|, gi|685317813|ref|XP_009149405.1|, gi|685324600|ref|XP_009151890.1|, gi|685329496|ref|XP_009102818.1|, gi|685330327|ref|XP_009103133.1|, gi|685333564|ref|XP_009104390.1|, gi|685336866|ref|XP_009105687.1|, gi|685349296|ref|XP_009110284.1|, gi|685352527|ref|XP_009111592.1|, gi|685362222|ref|XP_009115465.1|, gi|685363166|ref|XP_009115870.1|, gi|685369856|ref|XP_009118750.1|	gi|1338565317|ref|XP_006292731.2|, gi|1338566633|ref|XP_023638630.1|, gi|565460154|ref|XP_006288076.1|, gi|565469650|ref|XP_006292628.1|, gi|565478222|ref|XP_006296751.1|, gi|565489451|ref|XP_006302365.1|, gi|565493782|ref|XP_006304530.1|, gi|565494456|ref|XP_006304867.1|, gi|565495044|ref|XP_006305161.1|, gi|565496458|ref|XP_006305868.1|	gi|1350260372|ref|XP_024012880.1|, gi|1350312548|ref|XP_024008656.1|, gi|1350334964|ref|XP_006390926.2|, gi|567141512|ref|XP_006395371.1|, gi|567148224|ref|XP_006416019.1|, gi|567149995|ref|XP_006416520.1|, gi|567152196|ref|XP_006417141.1|, gi|567161292|ref|XP_006396418.1|, gi|567188119|ref|XP_006404004.1|, gi|567202430|ref|XP_006407966.1|	gi|1117303211|ref|XP_019434091.1|, gi|1117321784|ref|XP_019430739.1|, gi|1117334889|ref|XP_019434903.1|, gi|1117360924|ref|XP_019458052.1|, gi|1117376281|ref|XP_019460912.1|, gi|1117389241|ref|XP_019463046.1|, gi|1117443280|ref|XP_019420434.1|, gi|1117447704|ref|XP_019421808.1|, gi|1117453469|ref|XP_019422553.1|, gi|1117457212|ref|XP_019423608.1|, gi|1117482280|ref|XP_019428111.1|, gi|1117508494|ref|XP_019441317.1|, gi|1117509448|ref|XP_019441821.1|, gi|1117526750|ref|XP_019445505.1|, gi|1117534681|ref|XP_019446777.1|, gi|1117563855|ref|XP_019452922.1|	gi|719967789|ref|XP_010262920.1|, gi|719972994|ref|XP_010279126.1|, gi|719997040|ref|XP_010254968.1|, gi|719999755|ref|XP_010255819.1|, gi|720029568|ref|XP_010265254.1|, gi|720038741|ref|XP_010268078.1|, gi|720051515|ref|XP_010272110.1|, gi|720096411|ref|XP_010246976.1|	gi|1226792200|ref|XP_021845384.1|, gi|1226797049|ref|XP_021847835.1|, gi|1226799725|ref|XP_021849142.1|, gi|1226799745|ref|XP_021849153.1|, gi|1226801231|ref|XP_021849917.1|, gi|1226810765|ref|XP_021854661.1|, gi|1226811648|ref|XP_021855098.1|, gi|1226830021|ref|XP_021864173.1|, gi|1226844364|ref|XP_021840852.1|, gi|1226850910|ref|XP_021838969.1|	gi|729292461|ref|XP_010529742.1|, gi|729293421|ref|XP_010532993.1|, gi|729303622|ref|XP_010527644.1|, gi|729305508|ref|XP_010528281.1|, gi|729340592|ref|XP_010539932.1|, gi|729349304|ref|XP_010542853.1|, gi|729355777|ref|XP_010544987.1|, gi|729365434|ref|XP_010546900.1|, gi|729367138|ref|XP_010547489.1|, gi|729392141|ref|XP_010552615.1|, gi|729411428|ref|XP_010556385.1|, gi|729421927|ref|XP_010558511.1|, gi|729448269|ref|XP_010522685.1|, gi|729448671|ref|XP_010522810.1|, gi|729454145|ref|XP_010523971.1|
OG0000122	gi|1149702859|ref|XP_020169537.1|, gi|1149705246|ref|XP_020178748.1|, gi|1149773183|ref|XP_020150592.1|, gi|1149808178|ref|XP_020163664.1|, gi|1149815306|ref|XP_020166556.1|, gi|1149815777|ref|XP_020166773.1|, gi|1149817675|ref|XP_020167544.1|, gi|1149842631|ref|XP_020177074.1|	gi|1147562251|ref|XP_020084695.1|, gi|1147565921|ref|XP_020086588.1|, gi|1147584185|ref|XP_020095910.1|, gi|1147596055|ref|XP_020101923.1|, gi|1147610728|ref|XP_020109357.1|, gi|1147617860|ref|XP_020112973.1|, gi|1147620031|ref|XP_020114065.1|	gi|1150682544|ref|XP_020252439.1|, gi|1150690433|ref|XP_020256234.1|, gi|1150699532|ref|XP_020260605.1|, gi|1150699534|ref|XP_020260606.1|, gi|1150699538|ref|XP_020260608.1|, gi|1150700019|ref|XP_020260836.1|, gi|1150709339|ref|XP_020265325.1|, gi|1150726041|ref|XP_020273849.1|, gi|1150730351|ref|XP_020275972.1|, gi|1150738078|ref|XP_020243084.1|, gi|1150746145|ref|XP_020247208.1|, gi|1150748264|ref|XP_020248273.1|	gi|1371070810|ref|XP_010232467.2|, gi|357114470|ref|XP_003559023.1|, gi|357119638|ref|XP_003561542.1|, gi|357123397|ref|XP_003563397.1|, gi|357131545|ref|XP_003567397.1|, gi|357133174|ref|XP_003568202.1|, gi|357133679|ref|XP_003568451.1|, gi|357136741|ref|XP_003569962.1|, gi|721605679|ref|XP_010228968.1|	gi|1150090204|ref|XP_020230784.1|, gi|1150094450|ref|XP_020232961.1|, gi|1150104949|ref|XP_020238650.1|, gi|1150118284|ref|XP_020206948.1|, gi|1150122672|ref|XP_020208791.1|, gi|1150128217|ref|XP_020224972.1|, gi|1150143430|ref|XP_020215575.1|, gi|1150144030|ref|XP_020215907.1|, gi|1150146392|ref|XP_020217199.1|	gi|1026003149|ref|XP_016553433.1|, gi|1026004213|ref|XP_016553942.1|, gi|1026005644|ref|XP_016554631.1|, gi|1026025792|ref|XP_016559178.1|, gi|1026044389|ref|XP_016568369.1|, gi|1026062875|ref|XP_016575815.1|, gi|1026066619|ref|XP_016577723.1|, gi|1026089043|ref|XP_016543640.1|, gi|1026093731|ref|XP_016545996.1|, gi|1026106545|ref|XP_016552275.1|	gi|1227910900|ref|XP_021891741.1|, gi|1227919361|ref|XP_021895299.1|, gi|1227923296|ref|XP_021897333.1|, gi|1227946116|ref|XP_021909090.1|	gi|502080159|ref|XP_004486478.1|, gi|502108011|ref|XP_004493370.1|, gi|502119269|ref|XP_004496560.1|, gi|502138074|ref|XP_004503278.1|, gi|502139309|ref|XP_004503723.1|, gi|502146873|ref|XP_004506645.1|, gi|502147270|ref|XP_004506720.1|, gi|525314044|ref|NP_001265938.1|	gi|659066850|ref|XP_008464297.1|, gi|659068658|ref|XP_008445559.1|, gi|659069258|ref|XP_008448943.1|, gi|659073817|ref|XP_008437269.1|, gi|659083681|ref|XP_008442483.1|, gi|659088123|ref|XP_008444814.1|, gi|659098849|ref|XP_008450322.1|	gi|1040820890|ref|XP_017245229.1|, gi|1040826973|ref|XP_017224800.1|, gi|1040834482|ref|XP_017231110.1|, gi|1040843317|ref|XP_017234928.1|, gi|1040847070|ref|XP_017235536.1|, gi|1040853727|ref|XP_017238159.1|, gi|1040863429|ref|XP_017242205.1|, gi|1040873169|ref|XP_017247054.1|, gi|1040873381|ref|XP_017247162.1|, gi|1040901752|ref|XP_017258541.1|, gi|1040913117|ref|XP_017218857.1|, gi|1040921246|ref|XP_017222855.1|	gi|470110165|ref|XP_004291357.1|, gi|470114958|ref|XP_004293671.1|, gi|470116123|ref|XP_004294235.1|, gi|470125607|ref|XP_004298793.1|, gi|470127137|ref|XP_004299532.1|, gi|470133595|ref|XP_004302651.1|, gi|470144897|ref|XP_004308083.1|	gi|1050561392|ref|XP_017602801.1|, gi|1050571345|ref|XP_017606459.1|, gi|1050571357|ref|XP_017606465.1|, gi|1050577426|ref|XP_017609737.1|, gi|1050579791|ref|XP_017610973.1|, gi|1050581509|ref|XP_017611891.1|, gi|1050589381|ref|XP_017615989.1|, gi|1050606648|ref|XP_017625889.1|, gi|1050607132|ref|XP_017626134.1|, gi|1050607508|ref|XP_017626330.1|, gi|1050608395|ref|XP_017626786.1|, gi|1050616416|ref|XP_017630951.1|, gi|1050636871|ref|XP_017641511.1|, gi|1050637406|ref|XP_017641789.1|, gi|1050637797|ref|XP_017641995.1|, gi|1050638039|ref|XP_017642125.1|, gi|1050644631|ref|XP_017645604.1|, gi|1050645642|ref|XP_017646128.1|, gi|1050651219|ref|XP_017648999.1|	gi|1228808340|ref|XP_022037347.1|, gi|1228810634|ref|XP_022038161.1|, gi|1228823812|ref|XP_021970457.1|, gi|1228828077|ref|XP_021972377.1|, gi|1228828123|ref|XP_021972389.1|, gi|1228828748|ref|XP_021972636.1|, gi|1228842501|ref|XP_021978570.1|, gi|1228850674|ref|XP_021982178.1|, gi|1228864166|ref|XP_021988015.1|, gi|1228866787|ref|XP_021988908.1|, gi|1228874403|ref|XP_021992428.1|, gi|1228877601|ref|XP_021993637.1|, gi|1228887167|ref|XP_021997640.1|, gi|1228892890|ref|XP_021999736.1|, gi|1228894146|ref|XP_022000203.1|, gi|1228897443|ref|XP_022001497.1|, gi|1228943315|ref|XP_022020940.1|	gi|1216937154|ref|XP_021664616.1|, gi|1216943785|ref|XP_021668050.1|, gi|1216950712|ref|XP_021671626.1|, gi|1216950759|ref|XP_021671650.1|, gi|1216951185|ref|XP_021671870.1|, gi|1216971534|ref|XP_021682460.1|, gi|1216986112|ref|XP_021690023.1|, gi|1216988209|ref|XP_021691108.1|, gi|1216991332|ref|XP_021692734.1|, gi|1217008600|ref|XP_021643770.1|, gi|1217016351|ref|XP_021647739.1|, gi|1217023742|ref|XP_021651612.1|, gi|1217024149|ref|XP_021651817.1|, gi|1217035731|ref|XP_021657800.1|, gi|1217042385|ref|XP_021661239.1|	gi|1340443936|ref|XP_023752036.1|, gi|1340443954|ref|XP_023752046.1|, gi|1340446686|ref|XP_023753382.1|, gi|1340463842|ref|XP_023759070.1|, gi|1340477888|ref|XP_023765816.1|, gi|1340482465|ref|XP_023767943.1|, gi|1340491408|ref|XP_023772179.1|, gi|1340492120|ref|XP_023772525.1|, gi|1340503071|ref|XP_023732525.1|, gi|1340507935|ref|XP_023734825.1|, gi|1340520290|ref|XP_023740636.1|	gi|1216230571|ref|XP_021616389.1|, gi|1216236258|ref|XP_021629689.1|, gi|1216241698|ref|XP_021604387.1|, gi|1216242479|ref|XP_021604791.1|, gi|1216257508|ref|XP_021612707.1|, gi|1216258186|ref|XP_021613074.1|, gi|1216262120|ref|XP_021615113.1|, gi|1216262725|ref|XP_021615435.1|, gi|1216263934|ref|XP_021616071.1|, gi|1216272238|ref|XP_021620474.1|, gi|1216275680|ref|XP_021622306.1|, gi|1216300338|ref|XP_021592151.1|	gi|1379651636|ref|XP_024626167.1|, gi|357444013|ref|XP_003592284.1|, gi|357448641|ref|XP_003594596.1|, gi|357466961|ref|XP_003603765.1|, gi|357469063|ref|XP_003604816.1|, gi|357469067|ref|XP_003604818.1|, gi|357520449|ref|XP_003630513.1|, gi|357521645|ref|XP_003631111.1|, gi|922365295|ref|XP_013454867.1|, gi|922370289|ref|XP_013457308.1|	gi|1091714253|ref|XP_018682380.1|, gi|694997325|ref|XP_009398811.1|, gi|695002577|ref|XP_009380867.1|, gi|695013016|ref|XP_009393282.1|, gi|695014173|ref|XP_009393896.1|, gi|695017003|ref|XP_009395425.1|, gi|695018407|ref|XP_009396166.1|, gi|695021677|ref|XP_009397936.1|, gi|695024107|ref|XP_009399255.1|, gi|695025990|ref|XP_009400266.1|, gi|695026268|ref|XP_009400422.1|, gi|695028418|ref|XP_009401585.1|, gi|695030215|ref|XP_009402559.1|, gi|695031751|ref|XP_009403398.1|, gi|695032563|ref|XP_009403832.1|, gi|695035899|ref|XP_009405384.1|, gi|695048279|ref|XP_009412045.1|, gi|695052884|ref|XP_009414515.1|, gi|695064806|ref|XP_009420971.1|, gi|695075596|ref|XP_009385041.1|, gi|695077426|ref|XP_009386052.1|	gi|1025087308|ref|XP_016456097.1|, gi|1025103992|ref|XP_016459767.1|, gi|1025109683|ref|XP_016461177.1|, gi|1025125499|ref|XP_016463870.1|, gi|1025217226|ref|XP_016481154.1|, gi|1025218878|ref|XP_016481595.1|, gi|1025277451|ref|XP_016494592.1|, gi|1025280206|ref|XP_016495832.1|, gi|1025288567|ref|XP_016496875.1|, gi|1025290330|ref|XP_016497323.1|, gi|1025302326|ref|XP_016499740.1|, gi|1025318315|ref|XP_016509405.1|, gi|1025357449|ref|XP_016511839.1|, gi|1025377012|ref|XP_016516217.1|, gi|1025398060|ref|XP_016450330.1|, gi|1025402500|ref|XP_016437408.1|	gi|1279005100|ref|XP_022862927.1|, gi|1279016537|ref|XP_022853904.1|, gi|1279017224|ref|XP_022867570.1|, gi|1279025840|ref|XP_022872122.1|, gi|1279039857|ref|XP_022874431.1|, gi|1279041766|ref|XP_022883229.1|, gi|1279045779|ref|XP_022884721.1|, gi|1279062068|ref|XP_022892908.1|, gi|1279073747|ref|XP_022899015.1|, gi|1279080409|ref|XP_022844311.1|, gi|1279082662|ref|XP_022845504.1|, gi|1279082678|ref|XP_022845513.1|, gi|1279110272|ref|XP_022879377.1|, gi|1279111621|ref|XP_022880052.1|	gi|593263554|ref|XP_007133955.1|, gi|593267833|ref|XP_007136094.1|, gi|593675976|ref|XP_007143420.1|, gi|593693870|ref|XP_007147456.1|, gi|593791898|ref|XP_007158988.1|, gi|593794037|ref|XP_007160057.1|, gi|593794993|ref|XP_007160535.1|, gi|593795212|ref|XP_007160644.1|	gi|1052195942|ref|XP_017701275.1|, gi|672114820|ref|XP_008778745.1|, gi|672118167|ref|XP_008782284.1|, gi|672127755|ref|XP_008787350.1|, gi|672128112|ref|XP_008787536.1|, gi|672130023|ref|XP_008788536.1|, gi|672132825|ref|XP_008790003.1|, gi|672139583|ref|XP_008793578.1|, gi|672157291|ref|XP_008798348.1|, gi|672169792|ref|XP_008804937.1|, gi|672173483|ref|XP_008806874.1|, gi|672174091|ref|XP_008807190.1|, gi|672182462|ref|XP_008811481.1|, gi|672198249|ref|XP_008777278.1|	gi|1162568442|ref|XP_020423113.1|, gi|1162570685|ref|XP_020423871.1|, gi|595824195|ref|XP_007205196.1|, gi|595846444|ref|XP_007209134.1|, gi|595860664|ref|XP_007211186.1|, gi|595863665|ref|XP_007211629.1|, gi|595999564|ref|XP_007218003.1|, gi|596128328|ref|XP_007222097.1|	gi|1000986316|ref|XP_002510540.2|, gi|1391306725|ref|XP_025011904.1|, gi|255537427|ref|XP_002509780.1|, gi|255539439|ref|XP_002510784.1|, gi|255564355|ref|XP_002523174.1|, gi|255564502|ref|XP_002523247.1|, gi|255573925|ref|XP_002527881.1|, gi|255582627|ref|XP_002532094.1|	gi|1173791882|ref|XP_020549392.1|, gi|747041328|ref|XP_011072460.1|, gi|747041332|ref|XP_011072483.1|, gi|747056822|ref|XP_011074687.1|, gi|747058260|ref|XP_011075465.1|, gi|747059553|ref|XP_011076163.1|, gi|747068407|ref|XP_011080961.1|, gi|747073204|ref|XP_011083559.1|, gi|747076237|ref|XP_011085182.1|, gi|747097460|ref|XP_011096695.1|	gi|514709489|ref|XP_004951797.1|, gi|514750366|ref|XP_004962088.1|, gi|514767647|ref|XP_004966294.1|, gi|514773122|ref|XP_004967662.1|, gi|514813534|ref|XP_004981550.1|, gi|514814951|ref|XP_004982240.1|, gi|514822829|ref|XP_004986075.1|	gi|350537481|ref|NP_001234807.1|, gi|460377229|ref|XP_004234396.1|, gi|460380064|ref|XP_004235778.1|, gi|460389502|ref|XP_004240391.1|, gi|460390215|ref|XP_004240734.1|, gi|460391150|ref|XP_004241186.1|, gi|460407768|ref|XP_004249322.1|, gi|460408309|ref|XP_004249588.1|, gi|460408321|ref|XP_004249594.1|, gi|460414901|ref|XP_004252800.1|	gi|1205944378|ref|XP_021312396.1|, gi|1205948492|ref|XP_002456503.2|, gi|242037923|ref|XP_002466356.1|, gi|242038641|ref|XP_002466715.1|, gi|242042587|ref|XP_002468688.1|, gi|242060634|ref|XP_002451606.1|, gi|242096696|ref|XP_002438838.1|	gi|1063496915|ref|XP_007015369.2|, gi|1063504897|ref|XP_007026823.2|, gi|1063505250|ref|XP_007028241.2|, gi|590585128|ref|XP_007015367.1|, gi|590588592|ref|XP_007016239.1|, gi|590594287|ref|XP_007017809.1|, gi|590614330|ref|XP_007022910.1|, gi|590665654|ref|XP_007036799.1|, gi|590672755|ref|XP_007038700.1|, gi|590678064|ref|XP_007040195.1|, gi|590678166|ref|XP_007040224.1|	gi|950929711|ref|XP_014502881.1|, gi|950975446|ref|XP_014501098.1|, gi|950994638|ref|XP_014505185.1|, gi|951006118|ref|XP_014508362.1|, gi|951024280|ref|XP_014513367.1|, gi|951035603|ref|XP_014516385.1|, gi|951043574|ref|XP_014518397.1|, gi|951069269|ref|XP_014490128.1|	gi|225426385|ref|XP_002271992.1|, gi|225426414|ref|XP_002273514.1|, gi|225434722|ref|XP_002281289.1|, gi|225435955|ref|XP_002270069.1|, gi|225440131|ref|XP_002283056.1|, gi|225444111|ref|XP_002267304.1|, gi|225456143|ref|XP_002282157.1|, gi|225457963|ref|XP_002275306.1|, gi|225470745|ref|XP_002267380.1|, gi|731401234|ref|XP_010654216.1|	gi|1001184319|ref|NP_001307424.1|, gi|1080078686|ref|NP_001168917.2|, gi|1128611457|ref|NP_001335008.1|, gi|162460038|ref|NP_001105688.1|, gi|162462441|ref|NP_001105456.1|, gi|162462610|ref|NP_001105457.1|, gi|162463097|ref|NP_001105426.1|, gi|293331107|ref|NP_001167651.1|, gi|293332715|ref|NP_001168511.1|, gi|293334811|ref|NP_001169695.1|, gi|670385159|ref|XP_008673433.1|, gi|670405623|ref|XP_008644456.1|, gi|670427601|ref|XP_008654521.1|	gi|1190945932|ref|XP_020866480.1|, gi|1190960000|ref|XP_020890671.1|, gi|1190975382|ref|XP_020883550.1|, gi|1190983841|ref|XP_020880680.1|, gi|1190997917|ref|XP_020879374.1|, gi|1190998737|ref|XP_020872103.1|, gi|1191014986|ref|XP_020871804.1|, gi|297791407|ref|XP_002863588.1|, gi|297811351|ref|XP_002873559.1|, gi|297826947|ref|XP_002881356.1|	gi|15222873|ref|NP_177706.1|, gi|15227559|ref|NP_180515.1|, gi|15233429|ref|NP_193821.1|, gi|15239914|ref|NP_196786.1|, gi|15241472|ref|NP_199247.1|, gi|18394812|ref|NP_564101.1|, gi|18424620|ref|NP_568959.1|, gi|18424622|ref|NP_568960.1|, gi|334187880|ref|NP_001190373.1|	gi|731324610|ref|XP_010673063.1|, gi|731325985|ref|XP_010673793.1|, gi|731331094|ref|XP_010676480.1|, gi|731348756|ref|XP_010685649.1|, gi|731360530|ref|XP_010691871.1|, gi|731366551|ref|XP_010695134.1|	gi|1079413462|ref|XP_018514901.1|, gi|685259102|ref|XP_009134084.1|, gi|685262421|ref|XP_009150568.1|, gi|685292418|ref|XP_009137158.1|, gi|685300560|ref|XP_009141007.1|, gi|685307307|ref|XP_009144365.1|, gi|685319410|ref|XP_009149954.1|, gi|685320244|ref|XP_009150241.1|, gi|685322002|ref|XP_009150907.1|, gi|685323357|ref|XP_009151388.1|, gi|685326683|ref|XP_009101721.1|, gi|685338390|ref|XP_009106234.1|, gi|685344455|ref|XP_009108485.1|, gi|685358547|ref|XP_009113926.1|, gi|685378113|ref|XP_009121863.1|, gi|685382214|ref|XP_009123590.1|	gi|565436136|ref|XP_006281513.1|, gi|565443232|ref|XP_006283733.1|, gi|565459478|ref|XP_006287738.1|, gi|565463868|ref|XP_006289933.1|, gi|565466484|ref|XP_006291122.1|, gi|565469890|ref|XP_006292748.1|, gi|565472816|ref|XP_006294210.1|, gi|565489233|ref|XP_006302256.1|, gi|565499702|ref|XP_006307490.1|	gi|567120961|ref|XP_006390273.1|, gi|567138949|ref|XP_006394642.1|, gi|567173135|ref|XP_006399740.1|, gi|567184990|ref|XP_006403108.1|, gi|567188754|ref|XP_006404194.1|, gi|567189569|ref|XP_006404432.1|, gi|567189572|ref|XP_006404433.1|, gi|567210149|ref|XP_006410012.1|, gi|567212480|ref|XP_006410628.1|, gi|567220426|ref|XP_006413842.1|	gi|1117305970|ref|XP_019434231.1|, gi|1117361260|ref|XP_019458144.1|, gi|1117361853|ref|XP_019458292.1|, gi|1117394138|ref|XP_019463961.1|, gi|1117403146|ref|XP_019465027.1|, gi|1117437982|ref|XP_019419481.1|, gi|1117446246|ref|XP_019421160.1|, gi|1117480705|ref|XP_019427284.1|, gi|1117489773|ref|XP_019436839.1|, gi|1117490252|ref|XP_019437090.1|, gi|1117501092|ref|XP_019440119.1|, gi|1117510058|ref|XP_019442133.1|, gi|1117517236|ref|XP_019443248.1|, gi|1117525059|ref|XP_019444660.1|, gi|1117528052|ref|XP_019446130.1|, gi|1117563615|ref|XP_019452793.1|	gi|719998400|ref|XP_010255399.1|, gi|719998482|ref|XP_010255421.1|, gi|720040722|ref|XP_010268682.1|, gi|720050850|ref|XP_010271905.1|, gi|720054413|ref|XP_010273049.1|, gi|720054489|ref|XP_010273068.1|, gi|720059941|ref|XP_010274718.1|, gi|720086383|ref|XP_010243823.1|	gi|1226783797|ref|XP_021838732.1|, gi|1226783835|ref|XP_021838882.1|, gi|1226783837|ref|XP_021838894.1|, gi|1226788117|ref|XP_021843369.1|, gi|1226822577|ref|XP_021860480.1|, gi|1226824031|ref|XP_021861207.1|, gi|1226843092|ref|XP_021836150.1|	gi|1103908750|ref|XP_010530505.2|, gi|729293662|ref|XP_010533801.1|, gi|729294752|ref|XP_010537600.1|, gi|729327277|ref|XP_010535429.1|, gi|729329413|ref|XP_010536143.1|, gi|729330210|ref|XP_010536397.1|, gi|729340307|ref|XP_010539847.1|, gi|729342636|ref|XP_010540645.1|, gi|729344993|ref|XP_010541432.1|, gi|729348695|ref|XP_010542657.1|, gi|729416057|ref|XP_010557230.1|, gi|729427433|ref|XP_010519051.1|, gi|729434952|ref|XP_010520236.1|, gi|729440871|ref|XP_010521570.1|, gi|729443942|ref|XP_010521908.1|
OG0000123	gi|1149789534|ref|XP_020156465.1|	gi|1147545222|ref|XP_020080317.1|, gi|1147545803|ref|XP_020080576.1|, gi|1147547263|ref|XP_020081266.1|, gi|1147548889|ref|XP_020082043.1|, gi|1147550781|ref|XP_020088992.1|, gi|1147566220|ref|XP_020086748.1|, gi|1147580630|ref|XP_020094102.1|, gi|1147582192|ref|XP_020094886.1|, gi|1147589095|ref|XP_020098378.1|, gi|1147589099|ref|XP_020098381.1|, gi|1147595112|ref|XP_020101438.1|, gi|1147597374|ref|XP_020102590.1|, gi|1147597378|ref|XP_020102592.1|, gi|1147597453|ref|XP_020102631.1|, gi|1147609090|ref|XP_020108558.1|, gi|1147616202|ref|XP_020112142.1|, gi|1147616218|ref|XP_020112151.1|	gi|1150673980|ref|XP_020258311.1|, gi|1150685885|ref|XP_020254108.1|, gi|1150704379|ref|XP_020262912.1|, gi|1150720710|ref|XP_020270964.1|, gi|1150723336|ref|XP_020272428.1|, gi|1150737382|ref|XP_020242671.1|, gi|1150737880|ref|XP_020242972.1|, gi|1150738054|ref|XP_020243071.1|, gi|1150738622|ref|XP_020243403.1|, gi|1150742269|ref|XP_020245265.1|, gi|1150750060|ref|XP_020249186.1|, gi|1150750268|ref|XP_020249308.1|, gi|1150750298|ref|XP_020249325.1|	gi|721628766|ref|XP_010229837.1|	gi|1150118115|ref|XP_020206856.1|, gi|1150120186|ref|XP_020207867.1|, gi|1150122716|ref|XP_020208814.1|, gi|1150165369|ref|XP_020225391.1|	gi|1026001580|ref|XP_016552697.1|, gi|1026011473|ref|XP_016557398.1|, gi|1026012387|ref|XP_016557442.1|, gi|1026012911|ref|XP_016562075.1|, gi|1026023400|ref|XP_016558045.1|, gi|1026023702|ref|XP_016558211.1|, gi|1026029274|ref|XP_016560898.1|, gi|1026041344|ref|XP_016566768.1|, gi|1026041872|ref|XP_016567091.1|, gi|1026041886|ref|XP_016567099.1|, gi|1026041908|ref|XP_016567113.1|, gi|1026041940|ref|XP_016567134.1|, gi|1026053003|ref|XP_016571009.1|, gi|1026059468|ref|XP_016574175.1|, gi|1026059470|ref|XP_016574176.1|, gi|1026064579|ref|XP_016576722.1|, gi|1026069243|ref|XP_016579080.1|, gi|1026074625|ref|XP_016581665.1|, gi|1026074785|ref|XP_016581756.1|, gi|1026082909|ref|XP_016540752.1|, gi|1026082993|ref|XP_016540804.1|, gi|1026083171|ref|XP_016540908.1|, gi|1026094245|ref|XP_016546290.1|, gi|1026100262|ref|XP_016549188.1|, gi|1026100414|ref|XP_016549287.1|, gi|1026100464|ref|XP_016549318.1|, gi|1026100512|ref|XP_016549349.1|, gi|1026100700|ref|XP_016549462.1|		gi|502146416|ref|XP_004506444.1|, gi|502155425|ref|XP_004510067.1|, gi|502158206|ref|XP_004511067.1|, gi|502177884|ref|XP_004516136.1|, gi|502179821|ref|XP_004516504.1|, gi|828297643|ref|XP_012568877.1|, gi|828310062|ref|XP_012570972.1|, gi|828327765|ref|XP_012573939.1|, gi|828329633|ref|XP_012574296.1|, gi|828332837|ref|XP_012574829.1|, gi|828333498|ref|XP_012574955.1|, gi|828333846|ref|XP_012575032.1|	gi|1035403997|ref|XP_016900410.1|, gi|1035408889|ref|XP_016901149.1|, gi|659111581|ref|XP_008455805.1|, gi|659114282|ref|XP_008456990.1|, gi|659123320|ref|XP_008461603.1|			gi|1050552330|ref|XP_017620505.1|, gi|1050552332|ref|XP_017620506.1|, gi|1050552445|ref|XP_017620536.1|, gi|1050552927|ref|XP_017621040.1|, gi|1050553762|ref|XP_017621434.1|, gi|1050554382|ref|XP_017620646.1|, gi|1050554663|ref|XP_017621764.1|, gi|1050555201|ref|XP_017620748.1|, gi|1050558341|ref|XP_017632155.1|, gi|1050558379|ref|XP_017632443.1|, gi|1050558419|ref|XP_017632646.1|, gi|1050558429|ref|XP_017632693.1|, gi|1050558595|ref|XP_017634053.1|, gi|1050558743|ref|XP_017635323.1|, gi|1050558779|ref|XP_017635587.1|, gi|1050558911|ref|XP_017636432.1|, gi|1050558947|ref|XP_017636759.1|, gi|1050559089|ref|XP_017637895.1|, gi|1050567107|ref|XP_017604133.1|, gi|1050567201|ref|XP_017604188.1|, gi|1050567401|ref|XP_017604307.1|, gi|1050567763|ref|XP_017604524.1|, gi|1050567917|ref|XP_017604614.1|, gi|1050568195|ref|XP_017604782.1|, gi|1050568229|ref|XP_017604801.1|, gi|1050568263|ref|XP_017604822.1|, gi|1050568361|ref|XP_017604879.1|, gi|1050576322|ref|XP_017609085.1|, gi|1050577034|ref|XP_017609506.1|, gi|1050577172|ref|XP_017609586.1|, gi|1050577204|ref|XP_017609606.1|, gi|1050577280|ref|XP_017609651.1|, gi|1050584554|ref|XP_017613483.1|, gi|1050584560|ref|XP_017613486.1|, gi|1050584616|ref|XP_017613519.1|, gi|1050584700|ref|XP_017613570.1|, gi|1050584942|ref|XP_017613712.1|, gi|1050584946|ref|XP_017613714.1|, gi|1050584980|ref|XP_017613735.1|, gi|1050584986|ref|XP_017613738.1|, gi|1050585094|ref|XP_017613804.1|, gi|1050585226|ref|XP_017613880.1|, gi|1050585300|ref|XP_017613924.1|, gi|1050585344|ref|XP_017613951.1|, gi|1050585370|ref|XP_017613965.1|, gi|1050585376|ref|XP_017613969.1|, gi|1050585608|ref|XP_017614099.1|, gi|1050592397|ref|XP_017617547.1|, gi|1050592433|ref|XP_017617570.1|, gi|1050592613|ref|XP_017617671.1|, gi|1050593036|ref|XP_017617917.1|, gi|1050593044|ref|XP_017617923.1|, gi|1050593068|ref|XP_017617937.1|, gi|1050593122|ref|XP_017617967.1|, gi|1050593126|ref|XP_017617969.1|, gi|1050593250|ref|XP_017618042.1|, gi|1050593288|ref|XP_017618065.1|, gi|1050593380|ref|XP_017618118.1|, gi|1050599123|ref|XP_017620924.1|, gi|1050599129|ref|XP_017620956.1|, gi|1050599184|ref|XP_017621379.1|, gi|1050599202|ref|XP_017621509.1|, gi|1050599222|ref|XP_017621661.1|, gi|1050599230|ref|XP_017621741.1|, gi|1050599300|ref|XP_017621985.1|, gi|1050599336|ref|XP_017622008.1|, gi|1050599394|ref|XP_017622042.1|, gi|1050599597|ref|XP_017622165.1|, gi|1050599689|ref|XP_017622220.1|, gi|1050599703|ref|XP_017622228.1|, gi|1050599713|ref|XP_017622233.1|, gi|1050604344|ref|XP_017624635.1|, gi|1050604356|ref|XP_017624642.1|, gi|1050604566|ref|XP_017624763.1|, gi|1050604630|ref|XP_017624801.1|, gi|1050604706|ref|XP_017624844.1|, gi|1050604748|ref|XP_017624867.1|, gi|1050604788|ref|XP_017624889.1|, gi|1050604932|ref|XP_017624976.1|, gi|1050604976|ref|XP_017625003.1|, gi|1050605060|ref|XP_017625056.1|, gi|1050605098|ref|XP_017625076.1|, gi|1050605100|ref|XP_017625077.1|, gi|1050605134|ref|XP_017625096.1|, gi|1050605182|ref|XP_017625125.1|, gi|1050611617|ref|XP_017628451.1|, gi|1050611679|ref|XP_017628487.1|, gi|1050611783|ref|XP_017628548.1|, gi|1050611825|ref|XP_017628572.1|, gi|1050611837|ref|XP_017628580.1|, gi|1050611841|ref|XP_017628582.1|, gi|1050611925|ref|XP_017628632.1|, gi|1050612511|ref|XP_017628975.1|, gi|1050612557|ref|XP_017629000.1|, gi|1050612597|ref|XP_017629023.1|, gi|1050612599|ref|XP_017629024.1|, gi|1050612753|ref|XP_017629115.1|, gi|1050612773|ref|XP_017629126.1|, gi|1050612871|ref|XP_017629185.1|, gi|1050625320|ref|XP_017635515.1|, gi|1050625494|ref|XP_017635612.1|, gi|1050625770|ref|XP_017635764.1|, gi|1050625774|ref|XP_017635766.1|, gi|1050625936|ref|XP_017635858.1|, gi|1050625940|ref|XP_017635860.1|, gi|1050626012|ref|XP_017635902.1|, gi|1050626080|ref|XP_017635939.1|, gi|1050626150|ref|XP_017635977.1|, gi|1050633533|ref|XP_017639727.1|, gi|1050633563|ref|XP_017639743.1|, gi|1050633652|ref|XP_017639794.1|, gi|1050633736|ref|XP_017639844.1|, gi|1050633838|ref|XP_017639903.1|, gi|1050634060|ref|XP_017640032.1|, gi|1050634168|ref|XP_017640098.1|, gi|1050634174|ref|XP_017640102.1|, gi|1050634224|ref|XP_017640130.1|, gi|1050634266|ref|XP_017640155.1|, gi|1050634740|ref|XP_017640431.1|, gi|1050642132|ref|XP_017644265.1|, gi|1050642292|ref|XP_017644358.1|, gi|1050642316|ref|XP_017644371.1|, gi|1050642330|ref|XP_017644379.1|, gi|1050642358|ref|XP_017644397.1|, gi|1050642522|ref|XP_017644493.1|, gi|1050642594|ref|XP_017644536.1|, gi|1050642670|ref|XP_017644579.1|, gi|1050642740|ref|XP_017644623.1|, gi|1050642762|ref|XP_017644636.1|, gi|1050648483|ref|XP_017647577.1|, gi|1050648525|ref|XP_017647602.1|, gi|1050648725|ref|XP_017647721.1|, gi|1050648749|ref|XP_017647735.1|, gi|1050648753|ref|XP_017647737.1|, gi|1050648783|ref|XP_017647755.1|, gi|1050648787|ref|XP_017647758.1|, gi|1050648847|ref|XP_017647789.1|, gi|1050649029|ref|XP_017647892.1|, gi|1050649049|ref|XP_017647904.1|, gi|1050649089|ref|XP_017647927.1|, gi|1050649185|ref|XP_017647983.1|, gi|1050649301|ref|XP_017648051.1|, gi|1050649353|ref|XP_017648080.1|, gi|1050649355|ref|XP_017648081.1|	gi|1228764135|ref|XP_022029794.1|, gi|1228773797|ref|XP_021996204.1|, gi|1228773801|ref|XP_021996245.1|, gi|1228773809|ref|XP_021996276.1|, gi|1228773813|ref|XP_021996289.1|, gi|1228773815|ref|XP_021996302.1|, gi|1228773853|ref|XP_021996641.1|, gi|1228791717|ref|XP_022030546.1|, gi|1228792265|ref|XP_022030854.1|, gi|1228794915|ref|XP_022032325.1|, gi|1228818650|ref|XP_022042047.1|, gi|1228826287|ref|XP_021971514.1|, gi|1228833831|ref|XP_021974934.1|, gi|1228834099|ref|XP_021975082.1|, gi|1228834243|ref|XP_021975160.1|, gi|1228834675|ref|XP_021975401.1|, gi|1228844704|ref|XP_021979317.1|, gi|1228845166|ref|XP_021979587.1|, gi|1228845450|ref|XP_021979755.1|, gi|1228845580|ref|XP_021979826.1|, gi|1228858234|ref|XP_021985410.1|, gi|1228859879|ref|XP_021986206.1|, gi|1228872884|ref|XP_021991643.1|, gi|1228873032|ref|XP_021991728.1|, gi|1228873260|ref|XP_021991854.1|, gi|1228873682|ref|XP_021992086.1|, gi|1228883997|ref|XP_021996320.1|, gi|1228901985|ref|XP_022003352.1|, gi|1228902039|ref|XP_022003383.1|, gi|1228902143|ref|XP_022003441.1|, gi|1228902555|ref|XP_022003672.1|, gi|1228928158|ref|XP_022014164.1|, gi|1228928941|ref|XP_022014618.1|, gi|1228939362|ref|XP_022018904.1|, gi|1228940925|ref|XP_022019800.1|, gi|1228941327|ref|XP_022020032.1|, gi|1228941385|ref|XP_022020063.1|, gi|1228950790|ref|XP_022024051.1|, gi|1228951166|ref|XP_022024257.1|, gi|1228951533|ref|XP_022024473.1|	gi|1216940400|ref|XP_021666320.1|, gi|1216946717|ref|XP_021669564.1|, gi|1216948329|ref|XP_021670395.1|, gi|1216951199|ref|XP_021671878.1|, gi|1216967211|ref|XP_021680254.1|, gi|1216971496|ref|XP_021682440.1|, gi|1216975528|ref|XP_021684540.1|, gi|1216979207|ref|XP_021686447.1|, gi|1216986728|ref|XP_021690346.1|, gi|1216987484|ref|XP_021690737.1|, gi|1216990187|ref|XP_021692139.1|, gi|1217002008|ref|XP_021640365.1|, gi|1217006900|ref|XP_021642892.1|, gi|1217020308|ref|XP_021649830.1|, gi|1217020937|ref|XP_021650149.1|, gi|1217025249|ref|XP_021652364.1|, gi|1217039081|ref|XP_021659520.1|, gi|1217043283|ref|XP_021661698.1|, gi|1217047743|ref|XP_021663980.1|	gi|1340421302|ref|XP_023754462.1|, gi|1340424935|ref|XP_023763061.1|, gi|1340427841|ref|XP_023731913.1|, gi|1340435463|ref|XP_023744974.1|, gi|1340437152|ref|XP_023745791.1|, gi|1340437657|ref|XP_023746038.1|, gi|1340451870|ref|XP_023748154.1|, gi|1340455873|ref|XP_023755299.1|, gi|1340457754|ref|XP_023756180.1|, gi|1340457760|ref|XP_023756183.1|, gi|1340463098|ref|XP_023758733.1|, gi|1340466462|ref|XP_023760327.1|, gi|1340491929|ref|XP_023772442.1|, gi|1340497617|ref|XP_023729984.1|, gi|1340501460|ref|XP_023731776.1|, gi|1340506653|ref|XP_023734204.1|, gi|1340513427|ref|XP_023737436.1|, gi|1340522662|ref|XP_023741786.1|	gi|1216228949|ref|XP_021602673.1|, gi|1216293684|ref|XP_021631809.1|, gi|1216293738|ref|XP_021631842.1|	gi|1379620382|ref|XP_024634677.1|, gi|1379647071|ref|XP_024642275.1|		gi|1025012348|ref|XP_016441632.1|, gi|1025012518|ref|XP_016441676.1|, gi|1025042326|ref|XP_016445470.1|, gi|1025045743|ref|XP_016446330.1|, gi|1025070920|ref|XP_016452022.1|, gi|1025074549|ref|XP_016452925.1|, gi|1025077179|ref|XP_016453594.1|, gi|1025080211|ref|XP_016454348.1|, gi|1025083469|ref|XP_016455144.1|, gi|1025096790|ref|XP_016465325.1|, gi|1025108682|ref|XP_016460916.1|, gi|1025138507|ref|XP_016465958.1|, gi|1025145545|ref|XP_016467128.1|, gi|1025146354|ref|XP_016467267.1|, gi|1025151269|ref|XP_016472554.1|, gi|1025152637|ref|XP_016467856.1|, gi|1025182017|ref|XP_016473061.1|, gi|1025189499|ref|XP_016474826.1|, gi|1025197134|ref|XP_016476105.1|, gi|1025204419|ref|XP_016477922.1|, gi|1025213646|ref|XP_016480240.1|, gi|1025214155|ref|XP_016480370.1|, gi|1025218718|ref|XP_016481553.1|, gi|1025224048|ref|XP_016482900.1|, gi|1025224215|ref|XP_016482944.1|, gi|1025234261|ref|XP_016484943.1|, gi|1025235341|ref|XP_016485207.1|, gi|1025241410|ref|XP_016486701.1|, gi|1025244395|ref|XP_016487466.1|, gi|1025247132|ref|XP_016488131.1|, gi|1025250770|ref|XP_016489014.1|, gi|1025260761|ref|XP_016491070.1|, gi|1025266091|ref|XP_016492377.1|, gi|1025280909|ref|XP_016497756.1|, gi|1025290165|ref|XP_016497280.1|, gi|1025306954|ref|XP_016500846.1|, gi|1025311364|ref|XP_016501931.1|, gi|1025333924|ref|XP_016512169.1|, gi|1025344316|ref|XP_016509065.1|, gi|1025345415|ref|XP_016509327.1|, gi|1025350776|ref|XP_016436218.1|, gi|1025367615|ref|XP_016513847.1|, gi|1025384842|ref|XP_016433622.1|, gi|1025386120|ref|XP_016433949.1|, gi|1025403149|ref|XP_016437557.1|, gi|1025414635|ref|XP_016440439.1|, gi|1025416181|ref|XP_016441064.1|, gi|57013882|ref|YP_173356.1|	gi|1278994414|ref|XP_022851450.1|, gi|1278997648|ref|XP_022859044.1|, gi|1279000886|ref|XP_022860724.1|, gi|1279001298|ref|XP_022860940.1|, gi|1279001469|ref|XP_022861028.1|, gi|1279006830|ref|XP_022863843.1|, gi|1279007957|ref|XP_022864444.1|, gi|1279011687|ref|XP_022865472.1|, gi|1279014477|ref|XP_022866948.1|, gi|1279014977|ref|XP_022867215.1|, gi|1279016144|ref|XP_022853708.1|, gi|1279017790|ref|XP_022867878.1|, gi|1279019172|ref|XP_022868611.1|, gi|1279020206|ref|XP_022869157.1|, gi|1279022023|ref|XP_022870129.1|, gi|1279023358|ref|XP_022870846.1|, gi|1279024185|ref|XP_022871276.1|, gi|1279025658|ref|XP_022872029.1|, gi|1279030489|ref|XP_022854588.1|, gi|1279034768|ref|XP_022856518.1|, gi|1279042668|ref|XP_022887787.1|, gi|1279042916|ref|XP_022889891.1|, gi|1279054578|ref|XP_022889138.1|, gi|1279054680|ref|XP_022889193.1|, gi|1279060286|ref|XP_022892027.1|, gi|1279070797|ref|XP_022897456.1|, gi|1279071077|ref|XP_022897626.1|, gi|1279071137|ref|XP_022897663.1|, gi|1279074119|ref|XP_022899208.1|, gi|1279074275|ref|XP_022899304.1|, gi|1279090425|ref|XP_022847492.1|, gi|1279095079|ref|XP_022849867.1|, gi|1279100330|ref|XP_022874182.1|, gi|1279103282|ref|XP_022875749.1|, gi|1279105484|ref|XP_022876892.1|, gi|1279112551|ref|XP_022880533.1|			gi|1162511231|ref|XP_020411260.1|	gi|1000948154|ref|XP_015580345.1|, gi|1000973790|ref|XP_015572768.1|, gi|1391279142|ref|XP_025014654.1|, gi|1391279144|ref|XP_025014655.1|, gi|1391298614|ref|XP_025012508.1|	gi|1173782202|ref|XP_020547590.1|, gi|1173794980|ref|XP_020549791.1|		gi|1104537866|ref|XP_019067971.1|, gi|1104606942|ref|XP_019067544.1|, gi|1104630692|ref|XP_019070674.1|, gi|1444436237|ref|XP_025888820.1|, gi|1444436309|ref|XP_025888838.1|, gi|460365946|ref|XP_004228855.1|, gi|460378228|ref|XP_004234875.1|, gi|460387736|ref|XP_004239530.1|, gi|460395051|ref|XP_004243103.1|, gi|723656197|ref|XP_010316672.1|, gi|723657587|ref|XP_010320180.1|, gi|723691595|ref|XP_010319627.1|, gi|723721405|ref|XP_010324930.1|, gi|723730860|ref|XP_010326461.1|, gi|723735688|ref|XP_010327325.1|	gi|1205918889|ref|XP_021307002.1|	gi|1063459684|ref|XP_017973053.1|, gi|1063468274|ref|XP_017970419.1|, gi|1063475698|ref|XP_017972545.1|, gi|1063475700|ref|XP_017972546.1|, gi|1063475706|ref|XP_017972550.1|, gi|1063482946|ref|XP_017974493.1|, gi|1063491563|ref|XP_017982347.1|, gi|1063491577|ref|XP_017982354.1|, gi|1063502027|ref|XP_017976407.1|, gi|1063502074|ref|XP_017976424.1|, gi|1063518743|ref|XP_017981007.1|, gi|1063524277|ref|XP_017984323.1|, gi|1063524285|ref|XP_017984327.1|, gi|1063524291|ref|XP_017984330.1|	gi|950938866|ref|XP_014523913.1|, gi|951070609|ref|XP_014490830.1|	gi|1104498389|ref|XP_010645575.2|	gi|670381497|ref|XP_008671486.1|			gi|1108877116|ref|XP_019106166.1|, gi|1108915885|ref|XP_019104791.1|, gi|1108948053|ref|XP_019106140.1|, gi|1108965125|ref|XP_019106822.1|, gi|731314540|ref|XP_010687004.1|, gi|731341307|ref|XP_010681838.1|, gi|731346458|ref|XP_010684468.1|, gi|731351672|ref|XP_010687153.1|				gi|1117445495|ref|XP_019420763.1|, gi|1117456035|ref|XP_019423000.1|			gi|1103926793|ref|XP_019059502.1|, gi|1103930584|ref|XP_019056435.1|, gi|729352328|ref|XP_010543878.1|, gi|729436057|ref|XP_010520609.1|
OG0000124	gi|1149706767|ref|XP_020179489.1|, gi|1149707539|ref|XP_020179874.1|, gi|1149707541|ref|XP_020179875.1|, gi|1149707545|ref|XP_020179877.1|, gi|1149707547|ref|XP_020179878.1|, gi|1149707549|ref|XP_020179879.1|, gi|1149711499|ref|XP_020181820.1|, gi|1149712382|ref|XP_020182258.1|, gi|1149724656|ref|XP_020188217.1|, gi|1149728020|ref|XP_020197618.1|, gi|1149735052|ref|XP_020191991.1|, gi|1149735054|ref|XP_020191992.1|, gi|1149735269|ref|XP_020192068.1|, gi|1149737933|ref|XP_020193096.1|, gi|1149738453|ref|XP_020193289.1|, gi|1149752288|ref|XP_020198462.1|, gi|1149757471|ref|XP_020200425.1|, gi|1149762062|ref|XP_020146518.1|, gi|1149762065|ref|XP_020146519.1|, gi|1149774668|ref|XP_020151140.1|, gi|1149774675|ref|XP_020151143.1|, gi|1149774699|ref|XP_020151156.1|, gi|1149779177|ref|XP_020152728.1|, gi|1149781266|ref|XP_020153517.1|, gi|1149782459|ref|XP_020153949.1|, gi|1149784340|ref|XP_020154532.1|, gi|1149784345|ref|XP_020154533.1|, gi|1149804132|ref|XP_020162090.1|, gi|1149828990|ref|XP_020171705.1|	gi|1147570781|ref|XP_020089027.1|, gi|1147584557|ref|XP_020096111.1|, gi|1147591675|ref|XP_020099684.1|, gi|1147607696|ref|XP_020107849.1|, gi|1147616820|ref|XP_020112451.1|, gi|1147617944|ref|XP_020113019.1|, gi|1147620572|ref|XP_020114349.1|, gi|1147622544|ref|XP_020079651.1|	gi|1150701715|ref|XP_020261630.1|, gi|1150701736|ref|XP_020261641.1|, gi|1150730519|ref|XP_020276051.1|	gi|1371080522|ref|XP_024317857.1|, gi|357138325|ref|XP_003570745.1|, gi|357144995|ref|XP_003573486.1|, gi|357148202|ref|XP_003574669.1|, gi|357149071|ref|XP_003574990.1|, gi|357156821|ref|XP_003577587.1|, gi|357159710|ref|XP_003578534.1|	gi|1150133049|ref|XP_020209978.1|, gi|1150134453|ref|XP_020210747.1|, gi|1150146766|ref|XP_020217395.1|	gi|1026001196|ref|XP_016552517.1|, gi|1026024000|ref|XP_016558380.1|, gi|1026031753|ref|XP_016562071.1|, gi|1026041126|ref|XP_016566637.1|, gi|1026052699|ref|XP_016570818.1|, gi|1026053165|ref|XP_016571111.1|, gi|1026063773|ref|XP_016576234.1|, gi|1026069131|ref|XP_016579012.1|, gi|1026069309|ref|XP_016579121.1|, gi|1026081430|ref|XP_016539969.1|, gi|1026082767|ref|XP_016540662.1|, gi|1026083949|ref|XP_016541292.1|, gi|1026090341|ref|XP_016544365.1|, gi|1026100658|ref|XP_016549437.1|, gi|1026101343|ref|XP_016549809.1|, gi|1026101717|ref|XP_016549971.1|, gi|1026101817|ref|XP_016550006.1|	gi|1227929488|ref|XP_021900548.1|, gi|1227929490|ref|XP_021900549.1|, gi|1227929492|ref|XP_021900551.1|, gi|1227930617|ref|XP_021901134.1|, gi|1227933409|ref|XP_021902581.1|, gi|1227935871|ref|XP_021903800.1|, gi|1227944303|ref|XP_021908138.1|	gi|502088206|ref|XP_004488766.1|, gi|502088221|ref|XP_004488769.1|, gi|502088225|ref|XP_004488771.1|, gi|502089955|ref|XP_004489074.1|, gi|502183201|ref|XP_004517085.1|	gi|659089095|ref|XP_008445323.1|, gi|659091990|ref|XP_008446842.1|, gi|659094228|ref|XP_008447950.1|, gi|659095328|ref|XP_008448523.1|	gi|1040832420|ref|XP_017230395.1|, gi|1040850040|ref|XP_017236674.1|, gi|1040894834|ref|XP_017255335.1|, gi|1040899019|ref|XP_017257366.1|, gi|1040903846|ref|XP_017215035.1|	gi|470101203|ref|XP_004287067.1|, gi|470102688|ref|XP_004287783.1|, gi|470107078|ref|XP_004289877.1|, gi|470107323|ref|XP_004289997.1|, gi|470110124|ref|XP_004291337.1|, gi|470127999|ref|XP_004299943.1|, gi|470131582|ref|XP_004301672.1|, gi|470141072|ref|XP_004306259.1|, gi|470141703|ref|XP_004306569.1|, gi|470149331|ref|XP_004310192.1|, gi|764521731|ref|XP_011470549.1|, gi|764613051|ref|XP_011467750.1|, gi|764623179|ref|XP_011468849.1|	gi|1050563882|ref|XP_017614065.1|, gi|1050589150|ref|XP_017615872.1|, gi|1050598039|ref|XP_017615845.1|, gi|1050605310|ref|XP_017625195.1|, gi|1050627950|ref|XP_017636899.1|, gi|1050629665|ref|XP_017637764.1|, gi|1050633938|ref|XP_017639961.1|, gi|1050634376|ref|XP_017640220.1|	gi|1228792189|ref|XP_022030812.1|, gi|1228801738|ref|XP_022034978.1|, gi|1228888784|ref|XP_021998294.1|, gi|1228905820|ref|XP_022005053.1|, gi|1228905822|ref|XP_022005054.1|, gi|1228922725|ref|XP_022011837.1|, gi|1228926493|ref|XP_022013321.1|, gi|1228939002|ref|XP_022018714.1|, gi|1228944056|ref|XP_022021245.1|, gi|1228954582|ref|XP_022025826.1|	gi|1216943888|ref|XP_021668106.1|, gi|1216943910|ref|XP_021668118.1|, gi|1216943912|ref|XP_021668119.1|, gi|1216991301|ref|XP_021692719.1|, gi|1217000893|ref|XP_021639780.1|, gi|1217001154|ref|XP_021639921.1|, gi|1217033073|ref|XP_021656431.1|, gi|1217043772|ref|XP_021661940.1|	gi|1340442325|ref|XP_023751243.1|, gi|1340483246|ref|XP_023768286.1|, gi|1340488185|ref|XP_023770675.1|, gi|1340511104|ref|XP_023736337.1|, gi|1340511243|ref|XP_023736399.1|	gi|1216230208|ref|XP_021604992.1|, gi|1216242378|ref|XP_021604737.1|, gi|1216242382|ref|XP_021604740.1|, gi|1216251134|ref|XP_021609349.1|, gi|1216254845|ref|XP_021611306.1|, gi|1216259551|ref|XP_021613760.1|, gi|1216300104|ref|XP_021592022.1|, gi|1216316249|ref|XP_021600553.1|	gi|1379625706|ref|XP_024636209.1|, gi|1379627274|ref|XP_024636750.1|, gi|1379648032|ref|XP_024625192.1|, gi|1379653542|ref|XP_024626822.1|, gi|1379653544|ref|XP_024626823.1|, gi|357443841|ref|XP_003592198.1|, gi|357451571|ref|XP_003596062.1|, gi|357451617|ref|XP_003596085.1|, gi|357469265|ref|XP_003604917.1|, gi|357470441|ref|XP_003605505.1|, gi|357470451|ref|XP_003605510.1|, gi|357470453|ref|XP_003605511.1|, gi|357470461|ref|XP_003605515.1|, gi|357470463|ref|XP_003605516.1|, gi|357483877|ref|XP_003612225.1|, gi|357483881|ref|XP_003612227.1|, gi|357493141|ref|XP_003616859.1|, gi|357501489|ref|XP_003621033.1|, gi|357502741|ref|XP_003621659.1|, gi|357502745|ref|XP_003621661.1|, gi|357516173|ref|XP_003628375.1|, gi|922335546|ref|XP_013445763.1|, gi|922345497|ref|XP_013449664.1|, gi|922345501|ref|XP_013449666.1|, gi|922345505|ref|XP_013449668.1|, gi|922365333|ref|XP_013454886.1|, gi|922366246|ref|XP_013455291.1|, gi|922383518|ref|XP_013461980.1|	gi|694997838|ref|XP_009401447.1|, gi|695016871|ref|XP_009395355.1|, gi|695016930|ref|XP_009395385.1|, gi|695023482|ref|XP_009398914.1|, gi|695023484|ref|XP_009398915.1|, gi|695050108|ref|XP_009413024.1|, gi|695052747|ref|XP_009414442.1|, gi|695060581|ref|XP_009418685.1|, gi|695064525|ref|XP_009420815.1|, gi|695071325|ref|XP_009382729.1|, gi|695072003|ref|XP_009383101.1|	gi|1025033496|ref|XP_016443295.1|, gi|1025033500|ref|XP_016443296.1|, gi|1025050535|ref|XP_016447485.1|, gi|1025075299|ref|XP_016453121.1|, gi|1025094656|ref|XP_016457933.1|, gi|1025094660|ref|XP_016457935.1|, gi|1025123412|ref|XP_016463520.1|, gi|1025131861|ref|XP_016464888.1|, gi|1025146825|ref|XP_016467343.1|, gi|1025177922|ref|XP_016472023.1|, gi|1025178662|ref|XP_016472204.1|, gi|1025190880|ref|XP_016475129.1|, gi|1025200050|ref|XP_016476837.1|, gi|1025235547|ref|XP_016485260.1|, gi|1025249654|ref|XP_016488723.1|, gi|1025249658|ref|XP_016488724.1|, gi|1025257877|ref|XP_016490351.1|, gi|1025270662|ref|XP_016493547.1|, gi|1025273831|ref|XP_016491574.1|, gi|1025287026|ref|XP_016496484.1|, gi|1025300752|ref|XP_016504287.1|, gi|1025305879|ref|XP_016500598.1|, gi|1025305887|ref|XP_016500600.1|, gi|1025322641|ref|XP_016504236.1|, gi|1025328852|ref|XP_016505744.1|, gi|1025346647|ref|XP_016509627.1|, gi|1025346651|ref|XP_016509628.1|, gi|1025383912|ref|XP_016448164.1|, gi|1025391924|ref|XP_016435415.1|, gi|1025405051|ref|XP_016438030.1|	gi|1278999988|ref|XP_022860241.1|, gi|1279000485|ref|XP_022860511.1|, gi|1279019653|ref|XP_022868868.1|, gi|1279032480|ref|XP_022855411.1|, gi|1279038392|ref|XP_022875628.1|, gi|1279042610|ref|XP_022887208.1|, gi|1279042612|ref|XP_022887219.1|, gi|1279059644|ref|XP_022891665.1|, gi|1279067965|ref|XP_022895981.1|, gi|1279067969|ref|XP_022895984.1|, gi|1279070515|ref|XP_022897311.1|, gi|1279073216|ref|XP_022898754.1|, gi|1279073230|ref|XP_022898762.1|, gi|1279082420|ref|XP_022845376.1|, gi|1279082422|ref|XP_022845377.1|, gi|1279082664|ref|XP_022845505.1|, gi|1279103797|ref|XP_022876032.1|, gi|1279103800|ref|XP_022876034.1|	gi|593786299|ref|XP_007156190.1|, gi|593789690|ref|XP_007157884.1|	gi|1052169915|ref|XP_017702361.1|, gi|672109161|ref|XP_008788796.1|, gi|672113542|ref|XP_008811446.1|, gi|672136555|ref|XP_008791979.1|, gi|672156637|ref|XP_008798005.1|, gi|672157379|ref|XP_008798394.1|, gi|672160786|ref|XP_008800182.1|, gi|672172973|ref|XP_008806600.1|, gi|672172975|ref|XP_008806601.1|, gi|672174025|ref|XP_008807154.1|, gi|672178615|ref|XP_008809444.1|, gi|672207712|ref|XP_008779825.1|	gi|1162524404|ref|XP_020412262.1|, gi|1162550904|ref|XP_007214152.2|, gi|1162572074|ref|XP_007203289.2|, gi|595797623|ref|XP_007201294.1|, gi|595808019|ref|XP_007202707.1|, gi|595808032|ref|XP_007202708.1|, gi|595882080|ref|XP_007212534.1|, gi|596023236|ref|XP_007219120.1|, gi|596029099|ref|XP_007219396.1|, gi|596060932|ref|XP_007221090.1|, gi|596288731|ref|XP_007225985.1|	gi|255539022|ref|XP_002510576.1|, gi|255539024|ref|XP_002510577.1|, gi|255544596|ref|XP_002513359.1|, gi|255550036|ref|XP_002516069.1|, gi|255551424|ref|XP_002516758.1|, gi|255580655|ref|XP_002531150.1|, gi|255600665|ref|XP_002537506.1|	gi|747057399|ref|XP_011075000.1|, gi|747061614|ref|XP_011077280.1|, gi|747073024|ref|XP_011083455.1|, gi|747074596|ref|XP_011084294.1|, gi|747082575|ref|XP_011088616.1|, gi|747090552|ref|XP_011092967.1|, gi|747104581|ref|XP_011100533.1|	gi|1256313371|ref|XP_004955277.2|, gi|1256364573|ref|XP_022680105.1|, gi|514706918|ref|XP_004951176.1|, gi|514732693|ref|XP_004957494.1|, gi|514741236|ref|XP_004959841.1|, gi|514764975|ref|XP_004965640.1|, gi|514764979|ref|XP_004965641.1|, gi|514808817|ref|XP_004979241.1|	gi|1104624222|ref|XP_010321926.2|, gi|1104636832|ref|XP_019071515.1|, gi|1104637048|ref|XP_019071569.1|, gi|1104639655|ref|XP_019066541.1|, gi|460370415|ref|XP_004231048.1|, gi|460380971|ref|XP_004236226.1|, gi|460390056|ref|XP_004240658.1|, gi|460406403|ref|XP_004248654.1|, gi|460409262|ref|XP_004250058.1|, gi|460410622|ref|XP_004250723.1|, gi|673921521|ref|NP_001288360.1|, gi|673921561|ref|NP_001288362.1|, gi|723736080|ref|XP_010327406.1|, gi|985567368|ref|NP_001306580.1|	gi|1205942974|ref|XP_021311907.1|, gi|242050004|ref|XP_002462746.1|, gi|242063656|ref|XP_002453117.1|, gi|242065504|ref|XP_002454041.1|, gi|242070865|ref|XP_002450709.1|, gi|242079273|ref|XP_002444405.1|, gi|242093846|ref|XP_002437413.1|	gi|1063510113|ref|XP_007024458.2|, gi|1063513232|ref|XP_007022621.2|, gi|590603603|ref|XP_007020050.1|, gi|590684301|ref|XP_007041813.1|, gi|590702440|ref|XP_007046627.1|	gi|951001151|ref|XP_014507003.1|, gi|951055126|ref|XP_014521391.1|	gi|1104682259|ref|XP_019072666.1|, gi|225428043|ref|XP_002277864.1|, gi|225444189|ref|XP_002269695.1|, gi|225457883|ref|XP_002270061.1|, gi|225460747|ref|XP_002273625.1|, gi|225465018|ref|XP_002265068.1|, gi|225465020|ref|XP_002265139.1|, gi|731437185|ref|XP_010646873.1|	gi|1001624510|ref|NP_001307482.1|, gi|1162458726|ref|XP_008671918.2|, gi|1162459831|ref|XP_020404984.1|, gi|1162466276|ref|XP_020406745.1|, gi|1237938185|ref|NP_001149673.2|, gi|1244518249|ref|NP_001152275.2|, gi|212722282|ref|NP_001131741.1|, gi|226491066|ref|NP_001152391.1|, gi|670380182|ref|XP_008670856.1|, gi|670380190|ref|XP_008670860.1|, gi|670380280|ref|XP_008670886.1|, gi|670411980|ref|XP_008647130.1|, gi|926234461|ref|NP_001148633.2|	gi|1190948683|ref|XP_020867590.1|, gi|1190961103|ref|XP_020891141.1|, gi|1190963132|ref|XP_002887052.2|, gi|1190972807|ref|XP_002885472.2|, gi|1190980971|ref|XP_020885789.1|, gi|1190985624|ref|XP_002876183.2|, gi|297791859|ref|XP_002863814.1|, gi|297798468|ref|XP_002867118.1|, gi|297814620|ref|XP_002875193.1|, gi|297814622|ref|XP_002875194.1|, gi|297814624|ref|XP_002875195.1|, gi|297820852|ref|XP_002878309.1|, gi|297820854|ref|XP_002878310.1|, gi|297832120|ref|XP_002883942.1|, gi|297844984|ref|XP_002890373.1|	gi|1063678313|ref|NP_563864.2|, gi|18394828|ref|NP_564105.1|, gi|18395495|ref|NP_565295.1|, gi|18395497|ref|NP_565296.1|, gi|18395500|ref|NP_565297.1|, gi|18399260|ref|NP_565467.1|, gi|18400912|ref|NP_565604.1|, gi|18403167|ref|NP_566692.1|, gi|18403169|ref|NP_566693.1|, gi|18403171|ref|NP_566694.1|, gi|18403174|ref|NP_566695.1|, gi|18404608|ref|NP_566773.1|, gi|18409761|ref|NP_566978.1|, gi|18410982|ref|NP_565123.1|, gi|18411415|ref|NP_567090.1|, gi|18411417|ref|NP_567091.1|, gi|18418399|ref|NP_567959.1|, gi|18418454|ref|NP_567967.1|, gi|18422184|ref|NP_568603.1|	gi|731318387|ref|XP_010669692.1|, gi|731338602|ref|XP_010680409.1|, gi|731345006|ref|XP_010683698.1|, gi|731345192|ref|XP_010683792.1|, gi|731357715|ref|XP_010690359.1|, gi|731361619|ref|XP_010692456.1|, gi|731361715|ref|XP_010692512.1|	gi|685274223|ref|XP_009128146.1|, gi|685296061|ref|XP_009138886.1|, gi|685314675|ref|XP_009147939.1|, gi|685314677|ref|XP_009147940.1|, gi|685318100|ref|XP_009149503.1|, gi|685330909|ref|XP_009103351.1|, gi|685330916|ref|XP_009103354.1|, gi|685333176|ref|XP_009104240.1|, gi|685334288|ref|XP_009104691.1|, gi|685338424|ref|XP_009106248.1|, gi|685341205|ref|XP_009107332.1|, gi|685359126|ref|XP_009114174.1|, gi|685365021|ref|XP_009116659.1|, gi|685365082|ref|XP_009116679.1|, gi|685365085|ref|XP_009116680.1|, gi|685365087|ref|XP_009116681.1|, gi|685382212|ref|XP_009123589.1|	gi|1338502228|ref|XP_006305612.2|, gi|1338560514|ref|XP_023637735.1|, gi|1338565467|ref|XP_006292951.2|, gi|1338606837|ref|XP_023637791.1|, gi|565436133|ref|XP_006281512.1|, gi|565448491|ref|XP_006285109.1|, gi|565454087|ref|XP_006286731.1|, gi|565462354|ref|XP_006289176.1|, gi|565464668|ref|XP_006290298.1|, gi|565464946|ref|XP_006290437.1|, gi|565468120|ref|XP_006291940.1|, gi|565468212|ref|XP_006291986.1|, gi|565468866|ref|XP_006292236.1|, gi|565468892|ref|XP_006292249.1|, gi|565469194|ref|XP_006292400.1|, gi|565469588|ref|XP_006292597.1|, gi|565470040|ref|XP_006292823.1|, gi|565470824|ref|XP_006293215.1|, gi|565475576|ref|XP_006295429.1|, gi|565482730|ref|XP_006299005.1|, gi|565490597|ref|XP_006302938.1|, gi|565493268|ref|XP_006304273.1|	gi|1350260022|ref|XP_024012858.1|, gi|1350327025|ref|XP_024006168.1|, gi|567120879|ref|XP_006390250.1|, gi|567133705|ref|XP_006393304.1|, gi|567133850|ref|XP_006393341.1|, gi|567133853|ref|XP_006393342.1|, gi|567133862|ref|XP_006393344.1|, gi|567133869|ref|XP_006393346.1|, gi|567133872|ref|XP_006393347.1|, gi|567142888|ref|XP_006395735.1|, gi|567149657|ref|XP_006416426.1|	gi|1117308803|ref|XP_019434494.1|, gi|1117308805|ref|XP_019434495.1|, gi|1117373296|ref|XP_019460096.1|, gi|1117374313|ref|XP_019460381.1|, gi|1117416925|ref|XP_019414627.1|, gi|1117446150|ref|XP_019421109.1|, gi|1117446415|ref|XP_019421251.1|, gi|1117456822|ref|XP_019423399.1|, gi|1117458205|ref|XP_019424140.1|, gi|1117465762|ref|XP_019425483.1|, gi|1117482435|ref|XP_019428194.1|, gi|1117486119|ref|XP_019435995.1|, gi|1117525377|ref|XP_019444820.1|, gi|1117536398|ref|XP_019447700.1|	gi|719996788|ref|XP_010254888.1|, gi|720032101|ref|XP_010266012.1|, gi|720034832|ref|XP_010266846.1|, gi|720078237|ref|XP_010241289.1|, gi|720078466|ref|XP_010241354.1|	gi|1226785719|ref|XP_021842102.1|, gi|1226803652|ref|XP_021851147.1|, gi|1226808390|ref|XP_021853484.1|, gi|1226819491|ref|XP_021859003.1|, gi|1226819493|ref|XP_021859004.1|, gi|1226831278|ref|XP_021864806.1|, gi|1226835222|ref|XP_021866338.1|, gi|1226850902|ref|XP_021838965.1|, gi|1226853523|ref|XP_021840103.1|	gi|729330280|ref|XP_010536422.1|, gi|729338113|ref|XP_010539092.1|, gi|729340270|ref|XP_010539834.1|, gi|729382790|ref|XP_010550803.1|
OG0000125	gi|1149704079|ref|XP_020175502.1|, gi|1149704551|ref|XP_020177775.1|, gi|1149758004|ref|XP_020200619.1|, gi|1149760250|ref|XP_020201471.1|, gi|1149775637|ref|XP_020151532.1|, gi|1149787859|ref|XP_020155813.1|, gi|1149798225|ref|XP_020159806.1|, gi|1149803235|ref|XP_020161745.1|, gi|1149813629|ref|XP_020165835.1|, gi|1149813911|ref|XP_020165957.1|, gi|1149825178|ref|XP_020170525.1|, gi|1149825715|ref|XP_020183072.1|	gi|1147544970|ref|XP_020080196.1|, gi|1147556787|ref|XP_020110501.1|, gi|1147593176|ref|XP_020100458.1|, gi|1147608231|ref|XP_020108115.1|, gi|1147608233|ref|XP_020108116.1|, gi|1147619444|ref|XP_020113771.1|, gi|1147619620|ref|XP_020113858.1|	gi|1150682755|ref|XP_020252551.1|, gi|1150712724|ref|XP_020267093.1|, gi|1150713943|ref|XP_020267660.1|, gi|1150726430|ref|XP_020274051.1|, gi|1150726451|ref|XP_020274062.1|, gi|1150735199|ref|XP_020241578.1|, gi|1150737082|ref|XP_020242501.1|	gi|1371039679|ref|XP_024314774.1|, gi|1371042182|ref|XP_010228795.2|, gi|357112852|ref|XP_003558220.1|, gi|357112870|ref|XP_003558228.1|, gi|357123831|ref|XP_003563611.1|, gi|357125805|ref|XP_003564580.1|, gi|357160854|ref|XP_003578898.1|, gi|721637494|ref|XP_010231300.1|	gi|1150091211|ref|XP_020231285.1|, gi|1150092434|ref|XP_020231923.1|, gi|1150092454|ref|XP_020231933.1|, gi|1150092456|ref|XP_020231934.1|, gi|1150092458|ref|XP_020231935.1|, gi|1150092470|ref|XP_020231941.1|, gi|1150092557|ref|XP_020231986.1|, gi|1150101270|ref|XP_020236652.1|, gi|1150109126|ref|XP_020202021.1|, gi|1150110797|ref|XP_020202906.1|, gi|1150128085|ref|XP_020224261.1|, gi|1150135808|ref|XP_020211459.1|, gi|1150141005|ref|XP_020214272.1|, gi|1150154129|ref|XP_020219385.1|, gi|1150154133|ref|XP_020219388.1|, gi|1150154141|ref|XP_020219392.1|, gi|1150154890|ref|XP_020219781.1|, gi|1150154894|ref|XP_020219783.1|, gi|1150165505|ref|XP_020225469.1|, gi|1150165641|ref|XP_020225546.1|	gi|1026005708|ref|XP_016554662.1|, gi|1026010521|ref|XP_016556967.1|, gi|1026033613|ref|XP_016562980.1|, gi|1026055240|ref|XP_016572150.1|, gi|1026066734|ref|XP_016577786.1|, gi|1026070627|ref|XP_016579722.1|, gi|1026086756|ref|XP_016542521.1|, gi|1026087835|ref|XP_016543065.1|, gi|1026095699|ref|XP_016547022.1|	gi|1227898265|ref|XP_021904651.1|, gi|1227900745|ref|XP_021912503.1|, gi|1227927131|ref|XP_021899321.1|, gi|1227948684|ref|XP_021910429.1|	gi|502102570|ref|XP_004492118.1|, gi|502110465|ref|XP_004493886.1|, gi|502145084|ref|XP_004505872.1|, gi|502150025|ref|XP_004507753.1|, gi|502177334|ref|XP_004516059.1|, gi|828297846|ref|XP_012568918.1|, gi|828297869|ref|XP_012568922.1|, gi|828300847|ref|XP_004493999.2|, gi|828338138|ref|XP_012567474.1|	gi|659069010|ref|XP_008447699.1|, gi|659069539|ref|XP_008450536.1|, gi|659117990|ref|XP_008458892.1|, gi|659118017|ref|XP_008458906.1|	gi|1040820708|ref|XP_017244240.1|, gi|1040825501|ref|XP_017219398.1|, gi|1040835100|ref|XP_017231340.1|, gi|1040838340|ref|XP_017232511.1|, gi|1040843295|ref|XP_017234922.1|, gi|1040843298|ref|XP_017234923.1|, gi|1040862736|ref|XP_017241873.1|, gi|1040867795|ref|XP_017244419.1|, gi|1040870348|ref|XP_017245749.1|, gi|1040870350|ref|XP_017245750.1|, gi|1040872860|ref|XP_017246901.1|, gi|1040873351|ref|XP_017247147.1|, gi|1040886005|ref|XP_017252158.1|, gi|1040889947|ref|XP_017253570.1|, gi|1040900758|ref|XP_017258079.1|, gi|1040907705|ref|XP_017216736.1|, gi|1040910048|ref|XP_017217645.1|, gi|1040915860|ref|XP_017220180.1|, gi|1040918803|ref|XP_017221725.1|, gi|1040918807|ref|XP_017221728.1|, gi|1040919489|ref|XP_017222050.1|, gi|1040922762|ref|XP_017223608.1|, gi|1040924914|ref|XP_017224621.1|, gi|1040924955|ref|XP_017224634.1|, gi|1040928109|ref|XP_017225861.1|	gi|470101369|ref|XP_004287145.1|, gi|470101899|ref|XP_004287404.1|, gi|470111876|ref|XP_004292167.1|, gi|470129654|ref|XP_004300724.1|, gi|470129656|ref|XP_004300725.1|, gi|470129658|ref|XP_004300726.1|, gi|470133735|ref|XP_004302715.1|, gi|470133893|ref|XP_004302793.1|, gi|470133895|ref|XP_004302794.1|, gi|470141846|ref|XP_004306637.1|, gi|470143179|ref|XP_004307259.1|, gi|470143724|ref|XP_004307521.1|, gi|470143726|ref|XP_004307522.1|, gi|470143728|ref|XP_004307523.1|, gi|470143732|ref|XP_004307525.1|, gi|470143736|ref|XP_004307527.1|, gi|470143740|ref|XP_004307529.1|, gi|470146496|ref|XP_004308860.1|, gi|470146498|ref|XP_004308861.1|, gi|470146500|ref|XP_004308862.1|, gi|470146502|ref|XP_004308863.1|, gi|470146504|ref|XP_004308864.1|, gi|470146510|ref|XP_004308867.1|, gi|764525731|ref|XP_004292156.2|, gi|764567213|ref|XP_011462138.1|, gi|764601743|ref|XP_011466606.1|, gi|764632586|ref|XP_011469777.1|, gi|764632637|ref|XP_004307524.2|, gi|764632652|ref|XP_011469783.1|, gi|764632663|ref|XP_011469784.1|	gi|1050570848|ref|XP_017606195.1|, gi|1050580095|ref|XP_017611127.1|, gi|1050600806|ref|XP_017622799.1|, gi|1050614960|ref|XP_017630240.1|, gi|1050627595|ref|XP_017636717.1|, gi|1050635134|ref|XP_017640625.1|, gi|1050636842|ref|XP_017641499.1|, gi|1050644279|ref|XP_017645426.1|, gi|1050645018|ref|XP_017645808.1|	gi|1228767295|ref|XP_021969348.1|, gi|1228778900|ref|XP_022018880.1|, gi|1228778914|ref|XP_022018941.1|, gi|1228778916|ref|XP_022018948.1|, gi|1228780795|ref|XP_022025120.1|, gi|1228787882|ref|XP_022028835.1|, gi|1228800593|ref|XP_022034520.1|, gi|1228807710|ref|XP_022037126.1|, gi|1228808120|ref|XP_022037273.1|, gi|1228808142|ref|XP_022037282.1|, gi|1228838870|ref|XP_021977068.1|, gi|1228862652|ref|XP_021987417.1|, gi|1228863647|ref|XP_021987828.1|, gi|1228863649|ref|XP_021987829.1|, gi|1228863954|ref|XP_021987941.1|, gi|1228870209|ref|XP_021990351.1|, gi|1228885060|ref|XP_021996828.1|, gi|1228918676|ref|XP_022010266.1|, gi|1228918702|ref|XP_022010270.1|, gi|1228918704|ref|XP_022010271.1|, gi|1228926296|ref|XP_022013221.1|	gi|1216932684|ref|XP_021640764.1|, gi|1216973937|ref|XP_021683733.1|, gi|1216988332|ref|XP_021691174.1|, gi|1216988340|ref|XP_021691179.1|, gi|1217004008|ref|XP_021641392.1|, gi|1217004010|ref|XP_021641393.1|, gi|1217021455|ref|XP_021650420.1|, gi|1217038314|ref|XP_021659117.1|, gi|1217039201|ref|XP_021659585.1|, gi|1217045932|ref|XP_021663051.1|	gi|1340428828|ref|XP_023736689.1|, gi|1340431982|ref|XP_023749927.1|, gi|1340432041|ref|XP_023749958.1|, gi|1340432045|ref|XP_023749961.1|, gi|1340436353|ref|XP_023745420.1|, gi|1340447574|ref|XP_023753821.1|, gi|1340462569|ref|XP_023758468.1|, gi|1340467892|ref|XP_023761016.1|, gi|1340467894|ref|XP_023761017.1|, gi|1340467899|ref|XP_023761019.1|, gi|1340467901|ref|XP_023761020.1|, gi|1340473634|ref|XP_023763758.1|, gi|1340481896|ref|XP_023767677.1|, gi|1340484762|ref|XP_023769009.1|, gi|1340498495|ref|XP_023730423.1|, gi|1340498580|ref|XP_023730464.1|, gi|1340499734|ref|XP_023730982.1|, gi|1340505454|ref|XP_023733635.1|, gi|1340505456|ref|XP_023733636.1|, gi|1340508006|ref|XP_023734861.1|, gi|1340513079|ref|XP_023737267.1|, gi|1340513138|ref|XP_023737295.1|, gi|1340517974|ref|XP_023739584.1|, gi|1340517978|ref|XP_023739586.1|	gi|1216241487|ref|XP_021604285.1|, gi|1216268699|ref|XP_021618601.1|, gi|1216268764|ref|XP_021618635.1|, gi|1216281932|ref|XP_021625582.1|, gi|1216281983|ref|XP_021625610.1|, gi|1216285038|ref|XP_021627250.1|, gi|1216287020|ref|XP_021628289.1|, gi|1216298877|ref|XP_021634576.1|	gi|1379613754|ref|XP_024632729.1|, gi|1379625655|ref|XP_024636188.1|, gi|1379638223|ref|XP_024639665.1|, gi|1379643869|ref|XP_013451693.2|, gi|1379650490|ref|XP_003621981.2|, gi|1379652925|ref|XP_024626550.1|, gi|1379652933|ref|XP_003621976.2|, gi|1379669210|ref|XP_003622013.2|, gi|1379756342|ref|XP_024628640.1|, gi|357447047|ref|XP_003593799.1|, gi|357448685|ref|XP_003594618.1|, gi|357449647|ref|XP_003595100.1|, gi|357474543|ref|XP_003607556.1|, gi|357480003|ref|XP_003610287.1|, gi|357502753|ref|XP_003621665.1|, gi|357503161|ref|XP_003621869.1|, gi|357503195|ref|XP_003621886.1|, gi|357503367|ref|XP_003621972.1|, gi|357503371|ref|XP_003621974.1|, gi|357503377|ref|XP_003621977.1|, gi|357503381|ref|XP_003621979.1|, gi|357503425|ref|XP_003622001.1|, gi|357507441|ref|XP_003624009.1|, gi|922339117|ref|XP_003621840.2|, gi|922339155|ref|XP_003621962.2|, gi|922339161|ref|XP_003622005.2|, gi|922339769|ref|XP_003624007.2|, gi|922340353|ref|XP_003625487.2|, gi|922342208|ref|XP_013448029.1|, gi|922343076|ref|XP_013448460.1|, gi|922351745|ref|XP_013451689.1|, gi|922351773|ref|XP_013451703.1|, gi|922367868|ref|XP_013456100.1|, gi|922367872|ref|XP_013456102.1|, gi|922388380|ref|XP_013462720.1|	gi|1091702108|ref|XP_009399566.2|, gi|1091719182|ref|XP_018682965.1|, gi|695004425|ref|XP_009388623.1|, gi|695043638|ref|XP_009409520.1|, gi|695052519|ref|XP_009414319.1|, gi|695052521|ref|XP_009414320.1|, gi|695062555|ref|XP_009419750.1|, gi|695067490|ref|XP_009380663.1|	gi|1025032790|ref|XP_016443120.1|, gi|1025084940|ref|XP_016455501.1|, gi|1025189963|ref|XP_016474934.1|, gi|1025206638|ref|XP_016478491.1|, gi|1025217495|ref|XP_016481229.1|, gi|1025222961|ref|XP_016482616.1|, gi|1025225050|ref|XP_016483165.1|, gi|1025228429|ref|XP_016483467.1|, gi|1025326593|ref|XP_016505186.1|, gi|1025341211|ref|XP_016508281.1|, gi|1025395771|ref|XP_016436366.1|	gi|1279004351|ref|XP_022862537.1|, gi|1279011267|ref|XP_022865249.1|, gi|1279020943|ref|XP_022869553.1|, gi|1279047651|ref|XP_022885666.1|, gi|1279052066|ref|XP_022887895.1|, gi|1279056578|ref|XP_022890150.1|, gi|1279058131|ref|XP_022890912.1|, gi|1279085791|ref|XP_022843004.1|, gi|1279086262|ref|XP_022845127.1|	gi|593169513|ref|XP_007132076.1|, gi|593269276|ref|XP_007136815.1|, gi|593331584|ref|XP_007139218.1|, gi|593331586|ref|XP_007139219.1|, gi|593331590|ref|XP_007139221.1|, gi|593331596|ref|XP_007139224.1|, gi|593331620|ref|XP_007139236.1|, gi|593331628|ref|XP_007139240.1|, gi|593687583|ref|XP_007144451.1|, gi|593694948|ref|XP_007147976.1|, gi|593783659|ref|XP_007154870.1|, gi|593799232|ref|XP_007162654.1|	gi|672114361|ref|XP_008776656.1|, gi|672114369|ref|XP_008776699.1|, gi|672122398|ref|XP_008784528.1|, gi|672122400|ref|XP_008784530.1|, gi|672141093|ref|XP_008794364.1|, gi|672165694|ref|XP_008802761.1|, gi|672165706|ref|XP_008802766.1|, gi|672183513|ref|XP_008812036.1|, gi|672183523|ref|XP_008812042.1|	gi|1162524306|ref|XP_020412226.1|, gi|1162566902|ref|XP_020422582.1|, gi|1162572896|ref|XP_007203642.2|, gi|1162572898|ref|XP_007202896.2|, gi|1162572902|ref|XP_020424656.1|, gi|1162572930|ref|XP_020424665.1|, gi|595814637|ref|XP_007203774.1|, gi|595836183|ref|XP_007207204.1|, gi|595962605|ref|XP_007216987.1|, gi|595962775|ref|XP_007216991.1|, gi|596044881|ref|XP_007220208.1|	gi|1000936334|ref|XP_015584232.1|, gi|255543357|ref|XP_002512741.1|, gi|255543359|ref|XP_002512742.1|, gi|255573627|ref|XP_002527736.1|, gi|255575054|ref|XP_002528432.1|, gi|255583059|ref|XP_002532297.1|	gi|747043189|ref|XP_011082530.1|, gi|747054221|ref|XP_011073307.1|, gi|747061943|ref|XP_011077460.1|, gi|747065491|ref|XP_011079384.1|, gi|747087810|ref|XP_011091460.1|, gi|747094031|ref|XP_011094842.1|	gi|1256638008|ref|XP_022684990.1|, gi|514749399|ref|XP_004961848.1|, gi|514753044|ref|XP_004962705.1|, gi|514784173|ref|XP_004970526.1|, gi|514810227|ref|XP_004979925.1|, gi|514812924|ref|XP_004981251.1|, gi|514820098|ref|XP_004984739.1|, gi|514820106|ref|XP_004984743.1|	gi|1124872645|ref|NP_001334878.1|, gi|460394037|ref|XP_004242612.1|, gi|460401797|ref|XP_004246402.1|, gi|460411111|ref|XP_004250958.1|, gi|460411113|ref|XP_004250959.1|, gi|723686193|ref|XP_010318701.1|, gi|723688506|ref|XP_010319122.1|, gi|807045793|ref|NP_001234491.2|	gi|1205921757|ref|XP_021316554.1|, gi|242036147|ref|XP_002465468.1|, gi|242041393|ref|XP_002468091.1|, gi|242041395|ref|XP_002468092.1|, gi|242041397|ref|XP_002468093.1|, gi|242041405|ref|XP_002468097.1|, gi|242054931|ref|XP_002456611.1|, gi|242083856|ref|XP_002442353.1|, gi|242090773|ref|XP_002441219.1|	gi|1063492028|ref|XP_017982499.1|, gi|1063495936|ref|XP_017983295.1|, gi|1063496444|ref|XP_017983390.1|, gi|1063504895|ref|XP_007027052.2|, gi|1063525349|ref|XP_017984687.1|, gi|1063525475|ref|XP_007009362.2|	gi|1255139523|ref|XP_022635888.1|, gi|1255139566|ref|XP_022635904.1|, gi|950956698|ref|XP_014496910.1|, gi|950956929|ref|XP_014496954.1|, gi|950960295|ref|XP_014497624.1|, gi|951014217|ref|XP_014510496.1|, gi|951017177|ref|XP_014511307.1|, gi|951033740|ref|XP_014515808.1|, gi|951045624|ref|XP_014518968.1|, gi|955069762|ref|NP_001304254.1|, gi|955076768|ref|NP_001304197.1|, gi|955078719|ref|NP_001304201.1|	gi|1105492442|ref|XP_019076139.1|, gi|225434994|ref|XP_002284063.1|, gi|225440324|ref|XP_002263599.1|, gi|225445820|ref|XP_002277050.1|, gi|225449553|ref|XP_002279097.1|, gi|359486799|ref|XP_002283532.2|	gi|1162442916|ref|XP_020401594.1|, gi|226494646|ref|NP_001144825.1|, gi|226500092|ref|NP_001148198.1|, gi|308081377|ref|NP_001183165.1|, gi|670364943|ref|XP_008660826.1|, gi|670388806|ref|XP_008674843.1|, gi|670394923|ref|XP_008677895.1|, gi|670435355|ref|XP_008658250.1|, gi|985567380|ref|NP_001306686.1|	gi|1190948598|ref|XP_020867554.1|, gi|1190950295|ref|XP_002891955.2|, gi|297810343|ref|XP_002873055.1|, gi|297810345|ref|XP_002873056.1|, gi|297833710|ref|XP_002884737.1|, gi|297834060|ref|XP_002884912.1|	gi|15219109|ref|NP_173055.1|, gi|15223533|ref|NP_176036.1|, gi|15230534|ref|NP_187864.1|, gi|15241847|ref|NP_195869.1|, gi|15241849|ref|NP_195870.1|, gi|334185190|ref|NP_001189847.1|	gi|731310842|ref|XP_010678398.1|, gi|731312997|ref|XP_010677337.1|, gi|731313003|ref|XP_010677374.1|, gi|731313027|ref|XP_010677488.1|, gi|731313029|ref|XP_010677501.1|, gi|731313031|ref|XP_010677511.1|, gi|731313035|ref|XP_010677532.1|, gi|731313037|ref|XP_010677542.1|, gi|731313176|ref|XP_010678704.1|, gi|731313178|ref|XP_010678744.1|, gi|731313180|ref|XP_010678753.1|, gi|731313184|ref|XP_010678788.1|, gi|731318762|ref|XP_010669896.1|, gi|731349044|ref|XP_010685795.1|, gi|731352584|ref|XP_010687621.1|, gi|731378286|ref|XP_010668127.1|	gi|685263011|ref|XP_009102555.1|, gi|685266568|ref|XP_009120551.1|, gi|685288564|ref|XP_009135236.1|, gi|685316888|ref|XP_009149047.1|, gi|685349787|ref|XP_009110463.1|, gi|685362016|ref|XP_009115390.1|, gi|685380186|ref|XP_009122772.1|	gi|565458470|ref|XP_006287234.1|, gi|565464408|ref|XP_006290203.1|, gi|565479066|ref|XP_006297173.1|, gi|565479068|ref|XP_006297174.1|, gi|565497292|ref|XP_006306285.1|	gi|567151170|ref|XP_006416851.1|, gi|567169589|ref|XP_006398709.1|, gi|567200069|ref|XP_006407319.1|, gi|567201345|ref|XP_006407676.1|	gi|1117337417|ref|XP_019441710.1|, gi|1117376599|ref|XP_019460997.1|, gi|1117414481|ref|XP_019413823.1|, gi|1117465694|ref|XP_019425446.1|, gi|1117500246|ref|XP_019439663.1|, gi|1117523055|ref|XP_019444400.1|, gi|1117545350|ref|XP_019449461.1|, gi|1117554289|ref|XP_019451017.1|, gi|1117566688|ref|XP_019454442.1|, gi|1117574187|ref|XP_019455582.1|	gi|719991214|ref|XP_010253202.1|, gi|719991279|ref|XP_010253221.1|, gi|719993257|ref|XP_010253827.1|, gi|720030464|ref|XP_010265523.1|, gi|720056380|ref|XP_010273661.1|, gi|720056383|ref|XP_010273662.1|	gi|1226785015|ref|XP_021841724.1|, gi|1226806562|ref|XP_021852596.1|, gi|1226806566|ref|XP_021852598.1|, gi|1226815319|ref|XP_021856894.1|, gi|1226818555|ref|XP_021858516.1|, gi|1226835066|ref|XP_021866290.1|	gi|729323808|ref|XP_010534306.1|, gi|729334531|ref|XP_010537859.1|, gi|729395375|ref|XP_010553033.1|, gi|729405725|ref|XP_010555208.1|, gi|729421353|ref|XP_010558317.1|, gi|729424734|ref|XP_010558794.1|, gi|729434563|ref|XP_010520113.1|
OG0000126	gi|1149706123|ref|XP_020179177.1|, gi|1149711780|ref|XP_020181959.1|, gi|1149824129|ref|XP_020170107.1|, gi|1149845158|ref|XP_020178038.1|	gi|1147556922|ref|XP_020111177.1|, gi|1147558046|ref|XP_020080977.1|, gi|1147589833|ref|XP_020098753.1|	gi|1150674174|ref|XP_020259534.1|, gi|1150676999|ref|XP_020274924.1|, gi|1150700017|ref|XP_020260835.1|, gi|1150723448|ref|XP_020272495.1|, gi|1150723456|ref|XP_020272500.1|, gi|1150728408|ref|XP_020275004.1|, gi|1150737372|ref|XP_020242666.1|, gi|1150739911|ref|XP_020244087.1|	gi|357132446|ref|XP_003567841.1|, gi|357147792|ref|XP_003574487.1|, gi|357147794|ref|XP_003574488.1|	gi|1150097236|ref|XP_020234459.1|, gi|1150097245|ref|XP_020234464.1|, gi|1150097247|ref|XP_020234465.1|, gi|1150110917|ref|XP_020202974.1|, gi|1150110924|ref|XP_020202977.1|, gi|1150118516|ref|XP_020207078.1|, gi|1150128424|ref|XP_020225793.1|, gi|1150161566|ref|XP_020223316.1|, gi|1150164400|ref|XP_020224845.1|, gi|1150165977|ref|XP_020225720.1|, gi|1150171147|ref|XP_020227598.1|	gi|1026016172|ref|XP_016576691.1|, gi|1026021699|ref|XP_016553816.1|, gi|1026021762|ref|XP_016554102.1|, gi|1026021926|ref|XP_016555051.1|, gi|1026031653|ref|XP_016562024.1|, gi|1026062635|ref|XP_016575703.1|, gi|1026062639|ref|XP_016575705.1|, gi|1026065165|ref|XP_016577025.1|, gi|1026065169|ref|XP_016577027.1|, gi|1026065171|ref|XP_016577028.1|, gi|1026065541|ref|XP_016577183.1|, gi|1026068469|ref|XP_016578642.1|, gi|1026088515|ref|XP_016543380.1|, gi|1026099946|ref|XP_016549002.1|, gi|1026101133|ref|XP_016549706.1|, gi|1026101380|ref|XP_016549824.1|, gi|1026106162|ref|XP_016552094.1|, gi|1026106420|ref|XP_016552213.1|, gi|1026106941|ref|XP_016552453.1|	gi|1227893065|ref|XP_021887044.1|, gi|1227941132|ref|XP_021906496.1|, gi|1227941210|ref|XP_021906538.1|, gi|1227941272|ref|XP_021906573.1|, gi|1227941274|ref|XP_021906574.1|, gi|1227941276|ref|XP_021906575.1|, gi|1227941278|ref|XP_021906576.1|, gi|1227941282|ref|XP_021906578.1|, gi|1227941322|ref|XP_021906599.1|	gi|502124705|ref|XP_004498637.1|, gi|502132286|ref|XP_004501289.1|, gi|502133481|ref|XP_004501780.1|, gi|502141072|ref|XP_004504437.1|, gi|502141216|ref|XP_004504488.1|, gi|502141219|ref|XP_004504489.1|, gi|502141222|ref|XP_004504490.1|, gi|502142368|ref|XP_004504923.1|, gi|502147687|ref|XP_004506877.1|, gi|502147690|ref|XP_004506878.1|, gi|502165039|ref|XP_004513386.1|, gi|502183786|ref|XP_004517214.1|, gi|502183837|ref|XP_004517226.1|	gi|1035404019|ref|XP_016900413.1|, gi|659108754|ref|XP_008454372.1|, gi|659122281|ref|XP_008461057.1|, gi|659133973|ref|XP_008466974.1|	gi|1040842000|ref|XP_017234362.1|, gi|1040869644|ref|XP_017245358.1|, gi|1040869646|ref|XP_017245359.1|, gi|1040881117|ref|XP_017250344.1|, gi|1040881154|ref|XP_017250357.1|, gi|1040884698|ref|XP_017251707.1|	gi|470104689|ref|XP_004288730.1|, gi|470110309|ref|XP_004291427.1|, gi|470110311|ref|XP_004291428.1|, gi|470110452|ref|XP_004291497.1|, gi|470110454|ref|XP_004291498.1|, gi|470113512|ref|XP_004292967.1|, gi|470113894|ref|XP_004293154.1|, gi|470116563|ref|XP_004294449.1|, gi|470134197|ref|XP_004302942.1|, gi|470134199|ref|XP_004302943.1|, gi|470134217|ref|XP_004302952.1|, gi|470141988|ref|XP_004306704.1|, gi|470145711|ref|XP_004308478.1|, gi|470145713|ref|XP_004308479.1|, gi|764513459|ref|XP_004287966.2|, gi|764554254|ref|XP_011460480.1|, gi|764554258|ref|XP_004295487.2|, gi|764567076|ref|XP_004295857.2|, gi|764567080|ref|XP_011462105.1|, gi|764591964|ref|XP_011465324.1|	gi|1050553341|ref|XP_017621218.1|, gi|1050554178|ref|XP_017621581.1|, gi|1050567819|ref|XP_017604558.1|, gi|1050568305|ref|XP_017604846.1|, gi|1050568309|ref|XP_017604848.1|, gi|1050568311|ref|XP_017604849.1|, gi|1050568313|ref|XP_017604851.1|, gi|1050568315|ref|XP_017604852.1|, gi|1050568734|ref|XP_017605082.1|, gi|1050570085|ref|XP_017605802.1|, gi|1050570399|ref|XP_017605968.1|, gi|1050576200|ref|XP_017609021.1|, gi|1050576346|ref|XP_017609099.1|, gi|1050578152|ref|XP_017610126.1|, gi|1050578484|ref|XP_017610300.1|, gi|1050592159|ref|XP_017617423.1|, gi|1050592958|ref|XP_017617874.1|, gi|1050593780|ref|XP_017618339.1|, gi|1050594866|ref|XP_017618897.1|, gi|1050599153|ref|XP_017621179.1|, gi|1050602285|ref|XP_017623561.1|, gi|1050604972|ref|XP_017625001.1|, gi|1050605551|ref|XP_017625322.1|, gi|1050607063|ref|XP_017626099.1|, gi|1050607065|ref|XP_017626100.1|, gi|1050614183|ref|XP_017629868.1|, gi|1050614762|ref|XP_017630153.1|, gi|1050619191|ref|XP_017632369.1|, gi|1050619943|ref|XP_017632780.1|, gi|1050620791|ref|XP_017633215.1|, gi|1050620938|ref|XP_017633290.1|, gi|1050626204|ref|XP_017636008.1|, gi|1050626206|ref|XP_017636009.1|, gi|1050626715|ref|XP_017636272.1|, gi|1050650135|ref|XP_017648474.1|, gi|1050650201|ref|XP_017648504.1|, gi|1050650661|ref|XP_017648725.1|	gi|1228770558|ref|XP_021980745.1|, gi|1228804224|ref|XP_022035963.1|, gi|1228815985|ref|XP_022040517.1|, gi|1228847262|ref|XP_021980793.1|, gi|1228855930|ref|XP_021984341.1|, gi|1228855934|ref|XP_021984343.1|, gi|1228855936|ref|XP_021984344.1|, gi|1228855938|ref|XP_021984346.1|, gi|1228855945|ref|XP_021984349.1|, gi|1228855967|ref|XP_021984356.1|, gi|1228859928|ref|XP_021986232.1|, gi|1228859970|ref|XP_021986254.1|, gi|1228859974|ref|XP_021986255.1|, gi|1228860023|ref|XP_021986280.1|, gi|1228867299|ref|XP_021989135.1|, gi|1228867301|ref|XP_021989136.1|, gi|1228867360|ref|XP_021989162.1|, gi|1228870509|ref|XP_021990489.1|, gi|1228900380|ref|XP_022002599.1|, gi|1228900382|ref|XP_022002600.1|, gi|1228908109|ref|XP_022005972.1|, gi|1228913380|ref|XP_022008191.1|, gi|1228934224|ref|XP_022016907.1|, gi|1228935137|ref|XP_022017261.1|, gi|1228935578|ref|XP_022017403.1|, gi|1228935580|ref|XP_022017404.1|, gi|1228939312|ref|XP_022018874.1|	gi|1216936493|ref|XP_021661949.1|, gi|1216958963|ref|XP_021675969.1|, gi|1216958965|ref|XP_021675970.1|, gi|1216958967|ref|XP_021675971.1|, gi|1216958969|ref|XP_021675972.1|, gi|1216960316|ref|XP_021676664.1|, gi|1216964037|ref|XP_021678580.1|, gi|1217024833|ref|XP_021652162.1|, gi|1217024855|ref|XP_021652173.1|, gi|1217024857|ref|XP_021652174.1|, gi|1217036268|ref|XP_021658070.1|, gi|1217039316|ref|XP_021659645.1|, gi|1217040383|ref|XP_021660211.1|, gi|1217040385|ref|XP_021660212.1|, gi|1217040387|ref|XP_021660214.1|	gi|1340444777|ref|XP_023752473.1|, gi|1340460653|ref|XP_023757556.1|, gi|1340469152|ref|XP_023761611.1|, gi|1340469154|ref|XP_023761612.1|, gi|1340469268|ref|XP_023761675.1|, gi|1340469270|ref|XP_023761676.1|, gi|1340469272|ref|XP_023761677.1|, gi|1340469274|ref|XP_023761678.1|, gi|1340469561|ref|XP_023761817.1|, gi|1340478382|ref|XP_023766037.1|, gi|1340496498|ref|XP_023729455.1|, gi|1340496502|ref|XP_023729457.1|, gi|1340505447|ref|XP_023733632.1|, gi|1340505449|ref|XP_023733633.1|, gi|1340508718|ref|XP_023735194.1|	gi|1216250430|ref|XP_021608957.1|, gi|1216250480|ref|XP_021608985.1|, gi|1216250488|ref|XP_021608990.1|, gi|1216251242|ref|XP_021609402.1|, gi|1216251848|ref|XP_021609724.1|, gi|1216254660|ref|XP_021611218.1|, gi|1216254775|ref|XP_021611270.1|, gi|1216254965|ref|XP_021611369.1|, gi|1216254997|ref|XP_021611386.1|, gi|1216284167|ref|XP_021626771.1|, gi|1216288194|ref|XP_021628905.1|, gi|1216288523|ref|XP_021629075.1|, gi|1216289847|ref|XP_021629792.1|, gi|1216308411|ref|XP_021596381.1|	gi|357436837|ref|XP_003588694.1|, gi|357469261|ref|XP_003604915.1|, gi|357469263|ref|XP_003604916.1|, gi|357509543|ref|XP_003625060.1|, gi|922352005|ref|XP_013451819.1|, gi|922352007|ref|XP_013451820.1|, gi|922364935|ref|XP_013454718.1|, gi|922364939|ref|XP_013454720.1|, gi|922383358|ref|XP_013461901.1|	gi|1091692628|ref|XP_009395077.2|, gi|1091702312|ref|XP_018681622.1|, gi|694995263|ref|XP_009382147.1|, gi|695013663|ref|XP_009393623.1|, gi|695026436|ref|XP_009400514.1|, gi|695026438|ref|XP_009400516.1|	gi|1025024479|ref|XP_016442343.1|, gi|1025082943|ref|XP_016455006.1|, gi|1025086475|ref|XP_016455887.1|, gi|1025092661|ref|XP_016457433.1|, gi|1025092681|ref|XP_016457438.1|, gi|1025120297|ref|XP_016463016.1|, gi|1025120303|ref|XP_016463017.1|, gi|1025127807|ref|XP_016464236.1|, gi|1025129660|ref|XP_016464539.1|, gi|1025154735|ref|XP_016468205.1|, gi|1025264343|ref|XP_016491948.1|, gi|1025320135|ref|XP_016503605.1|, gi|1025334100|ref|XP_016512602.1|, gi|1025336237|ref|XP_016507030.1|, gi|1025337273|ref|XP_016507297.1|, gi|1025344539|ref|XP_016509119.1|, gi|1025407017|ref|XP_016438543.1|, gi|1025408585|ref|XP_016438935.1|	gi|1278993444|ref|XP_022850967.1|, gi|1279002525|ref|XP_022861579.1|, gi|1279012077|ref|XP_022865682.1|, gi|1279012352|ref|XP_022865833.1|, gi|1279046302|ref|XP_022884979.1|, gi|1279046306|ref|XP_022884981.1|, gi|1279049851|ref|XP_022886798.1|, gi|1279067480|ref|XP_022895731.1|, gi|1279067482|ref|XP_022895733.1|	gi|593267078|ref|XP_007135717.1|, gi|593267080|ref|XP_007135718.1|, gi|593286745|ref|XP_007137065.1|, gi|593286751|ref|XP_007137066.1|, gi|593286765|ref|XP_007137067.1|, gi|593689902|ref|XP_007145552.1|, gi|593689906|ref|XP_007145554.1|, gi|593689908|ref|XP_007145555.1|, gi|593689912|ref|XP_007145557.1|, gi|593796428|ref|XP_007161252.1|, gi|593796430|ref|XP_007161253.1|, gi|593798198|ref|XP_007162137.1|, gi|593798200|ref|XP_007162138.1|, gi|593798202|ref|XP_007162139.1|, gi|593798204|ref|XP_007162140.1|	gi|672113076|ref|XP_008809069.1|, gi|672122602|ref|XP_008784635.1|, gi|672138434|ref|XP_008792974.1|, gi|672140805|ref|XP_008794218.1|, gi|672208542|ref|XP_008780295.1|	gi|1162511684|ref|XP_020413295.1|, gi|1162512535|ref|XP_007224636.2|, gi|1162552537|ref|XP_020417770.1|, gi|1162554190|ref|XP_020418407.1|, gi|1162558548|ref|XP_007211257.2|, gi|595815290|ref|XP_007203886.1|, gi|595858876|ref|XP_007210837.1|, gi|595883912|ref|XP_007212875.1|, gi|595912818|ref|XP_007214491.1|, gi|595939133|ref|XP_007215723.1|, gi|595959686|ref|XP_007216816.1|, gi|595960175|ref|XP_007216862.1|, gi|595971363|ref|XP_007217562.1|, gi|596253063|ref|XP_007224725.1|	gi|1000974314|ref|XP_015572471.1|, gi|1391295615|ref|XP_002517544.2|, gi|255549080|ref|XP_002515596.1|, gi|255549726|ref|XP_002515914.1|, gi|255549748|ref|XP_002515925.1|, gi|255552997|ref|XP_002517541.1|, gi|255553001|ref|XP_002517543.1|, gi|255553005|ref|XP_002517545.1|, gi|255553007|ref|XP_002517546.1|, gi|255553009|ref|XP_002517547.1|, gi|255553011|ref|XP_002517548.1|, gi|255553295|ref|XP_002517690.1|	gi|747052311|ref|XP_011072270.1|, gi|747052315|ref|XP_011072273.1|, gi|747052382|ref|XP_011072310.1|, gi|747052384|ref|XP_011072311.1|	gi|1256514741|ref|XP_022681805.1|, gi|1256514743|ref|XP_022681806.1|, gi|1256632602|ref|XP_022684784.1|, gi|514796005|ref|XP_004973443.1|, gi|514805968|ref|XP_004977842.1|, gi|514809041|ref|XP_004979351.1|, gi|514814909|ref|XP_004982220.1|, gi|835948160|ref|XP_012700159.1|, gi|955716267|ref|XP_012700119.2|, gi|955720672|ref|XP_014660853.1|	gi|460365641|ref|XP_004228709.1|, gi|460367820|ref|XP_004229768.1|, gi|460367822|ref|XP_004229769.1|, gi|460375491|ref|XP_004233539.1|, gi|460375495|ref|XP_004233541.1|, gi|460375497|ref|XP_004233542.1|, gi|460383476|ref|XP_004237448.1|, gi|460392222|ref|XP_004241716.1|, gi|460392224|ref|XP_004241717.1|, gi|460392226|ref|XP_004241718.1|, gi|460392228|ref|XP_004241719.1|, gi|460392230|ref|XP_004241720.1|, gi|460413928|ref|XP_004252327.1|, gi|460415588|ref|XP_004253140.1|, gi|460416262|ref|XP_004253465.1|, gi|723655757|ref|XP_004228723.2|, gi|723655765|ref|XP_004228921.2|	gi|242057299|ref|XP_002457795.1|, gi|242081445|ref|XP_002445491.1|, gi|242081449|ref|XP_002445493.1|, gi|242091453|ref|XP_002441559.1|, gi|242095396|ref|XP_002438188.1|	gi|1063496099|ref|XP_007013772.2|, gi|1063508869|ref|XP_017978294.1|, gi|1063508899|ref|XP_017978310.1|, gi|1063509499|ref|XP_017978495.1|, gi|1063509637|ref|XP_017978537.1|, gi|1063509651|ref|XP_017978540.1|, gi|1063509661|ref|XP_017978542.1|, gi|590618330|ref|XP_007024016.1|	gi|1255139804|ref|XP_014499321.2|, gi|1255140001|ref|XP_022636017.1|, gi|1255140003|ref|XP_014500786.2|, gi|1255140006|ref|XP_014499323.2|, gi|1255159492|ref|XP_014513196.2|, gi|950965217|ref|XP_014498795.1|, gi|950967434|ref|XP_014499319.1|, gi|950967451|ref|XP_014499322.1|, gi|950967460|ref|XP_014499324.1|, gi|950967466|ref|XP_014499325.1|, gi|950967470|ref|XP_014499326.1|, gi|950967476|ref|XP_014499327.1|, gi|950973712|ref|XP_014500779.1|, gi|950974121|ref|XP_014500861.1|, gi|951022653|ref|XP_014512977.1|, gi|951023431|ref|XP_014513180.1|, gi|951031758|ref|XP_014515232.1|, gi|951035071|ref|XP_014516224.1|, gi|951068527|ref|XP_014489739.1|, gi|951068533|ref|XP_014489742.1|, gi|951068545|ref|XP_014489749.1|	gi|1105500120|ref|XP_002284974.2|, gi|225430182|ref|XP_002284931.1|, gi|225442747|ref|XP_002284968.1|, gi|225442753|ref|XP_002284983.1|, gi|225442755|ref|XP_002284985.1|, gi|225442757|ref|XP_002280670.1|	gi|226503111|ref|NP_001152555.1|, gi|226530813|ref|NP_001140777.1|, gi|670440845|ref|XP_008660689.1|	gi|1190949010|ref|XP_020867734.1|, gi|1190949938|ref|XP_020868125.1|, gi|1190949976|ref|XP_020868143.1|, gi|1190955161|ref|XP_020870219.1|, gi|1190955686|ref|XP_020870422.1|, gi|1190955941|ref|XP_020870526.1|, gi|1190957112|ref|XP_020870971.1|, gi|1190966336|ref|XP_020886829.1|, gi|1190990480|ref|XP_020876417.1|, gi|1190990533|ref|XP_020876442.1|, gi|297842831|ref|XP_002889297.1|	gi|1063683652|ref|NP_001322929.1|, gi|1063720016|ref|NP_001319854.1|, gi|15217812|ref|NP_174124.1|, gi|15219096|ref|NP_175688.1|, gi|15219097|ref|NP_175689.1|, gi|15219098|ref|NP_175690.1|, gi|15219099|ref|NP_175691.1|, gi|15220115|ref|NP_178148.1|, gi|15236243|ref|NP_192216.1|	gi|1108863343|ref|XP_019102836.1|	gi|1079396376|ref|XP_009134376.2|, gi|685265591|ref|XP_009115427.1|, gi|685265593|ref|XP_009115437.1|, gi|685265833|ref|XP_009116922.1|, gi|685266905|ref|XP_009122188.1|, gi|685266907|ref|XP_009122199.1|, gi|685266910|ref|XP_009122210.1|, gi|685274903|ref|XP_009128434.1|, gi|685286897|ref|XP_009134375.1|, gi|685307629|ref|XP_009144527.1|, gi|685311317|ref|XP_009146228.1|, gi|685314118|ref|XP_009147658.1|, gi|685314120|ref|XP_009147659.1|, gi|685314122|ref|XP_009147660.1|, gi|685314124|ref|XP_009147661.1|, gi|685316678|ref|XP_009148951.1|, gi|685340431|ref|XP_009107019.1|	gi|1338500539|ref|XP_023644983.1|, gi|1338573993|ref|XP_023636649.1|, gi|565463434|ref|XP_006289716.1|, gi|565488677|ref|XP_006301978.1|, gi|565492016|ref|XP_006303647.1|, gi|565492760|ref|XP_006304019.1|, gi|565495504|ref|XP_006305391.1|, gi|565495564|ref|XP_006305421.1|, gi|565496522|ref|XP_006305900.1|, gi|565497162|ref|XP_006306220.1|	gi|567119149|ref|XP_006389780.1|, gi|567132034|ref|XP_006392865.1|, gi|567132038|ref|XP_006392866.1|, gi|567132045|ref|XP_006392868.1|, gi|567132053|ref|XP_006392870.1|, gi|567151324|ref|XP_006416895.1|, gi|567161699|ref|XP_006396532.1|, gi|567161703|ref|XP_006396533.1|, gi|567198800|ref|XP_006406953.1|, gi|567198803|ref|XP_006406954.1|	gi|1117423175|ref|XP_019415194.1|, gi|1117425305|ref|XP_019416183.1|, gi|1117478266|ref|XP_019426843.1|, gi|1117478458|ref|XP_019426947.1|, gi|1117478618|ref|XP_019427007.1|, gi|1117479076|ref|XP_019427044.1|, gi|1117516792|ref|XP_019443022.1|, gi|1117518712|ref|XP_019444022.1|	gi|719980781|ref|XP_010249917.1|	gi|1226816803|ref|XP_021857648.1|	gi|729316082|ref|XP_010531791.1|, gi|729317087|ref|XP_010532145.1|, gi|729317091|ref|XP_010532147.1|, gi|729326373|ref|XP_010535123.1|, gi|729347479|ref|XP_010542274.1|, gi|729360135|ref|XP_010545794.1|
OG0000127	gi|1149705380|ref|XP_020178815.1|, gi|1149736681|ref|XP_020192589.1|, gi|1149759594|ref|XP_020201211.1|, gi|1149759596|ref|XP_020201213.1|, gi|1149779988|ref|XP_020153059.1|, gi|1149779990|ref|XP_020153060.1|, gi|1149779992|ref|XP_020153061.1|, gi|1149780009|ref|XP_020153069.1|, gi|1149796078|ref|XP_020158978.1|, gi|1149796080|ref|XP_020158980.1|, gi|1149805486|ref|XP_020162587.1|, gi|1149829222|ref|XP_020171798.1|, gi|1149829224|ref|XP_020171799.1|, gi|1149829226|ref|XP_020171800.1|, gi|1149837014|ref|XP_020174826.1|, gi|1149847933|ref|XP_020191865.1|, gi|1149847935|ref|XP_020191874.1|	gi|1147565123|ref|XP_020086169.1|, gi|1147574706|ref|XP_020091047.1|, gi|1147585928|ref|XP_020096773.1|, gi|1147607436|ref|XP_020107716.1|, gi|1147620959|ref|XP_020114556.1|	gi|1150675562|ref|XP_020268797.1|, gi|1150675564|ref|XP_020268808.1|, gi|1150675566|ref|XP_020268812.1|, gi|1150681510|ref|XP_020251949.1|, gi|1150681512|ref|XP_020251951.1|, gi|1150681514|ref|XP_020251952.1|, gi|1150681516|ref|XP_020251953.1|, gi|1150681518|ref|XP_020251954.1|, gi|1150681520|ref|XP_020251955.1|, gi|1150688658|ref|XP_020255436.1|, gi|1150711065|ref|XP_020266170.1|, gi|1150727501|ref|XP_020274573.1|, gi|1150731060|ref|XP_020276325.1|, gi|1150733101|ref|XP_020277287.1|, gi|1150733712|ref|XP_020240830.1|	gi|357112962|ref|XP_003558274.1|, gi|357112966|ref|XP_003558276.1|, gi|357133198|ref|XP_003568214.1|, gi|357133210|ref|XP_003568220.1|, gi|357146286|ref|XP_003573937.1|, gi|721619366|ref|XP_010228221.1|, gi|721634632|ref|XP_010230881.1|	gi|1150095970|ref|XP_020233761.1|, gi|1150107098|ref|XP_020239815.1|, gi|1150107100|ref|XP_020239816.1|, gi|1150107104|ref|XP_020239819.1|, gi|1150115732|ref|XP_020205577.1|, gi|1150116052|ref|XP_020205750.1|, gi|1150116054|ref|XP_020205751.1|, gi|1150156544|ref|XP_020220659.1|, gi|1150156795|ref|XP_020220793.1|, gi|1150157482|ref|XP_020221183.1|, gi|1150158572|ref|XP_020221732.1|, gi|1150163688|ref|XP_020224476.1|	gi|1026004281|ref|XP_016553971.1|, gi|1026066634|ref|XP_016577732.1|, gi|1026066636|ref|XP_016577734.1|, gi|1026066644|ref|XP_016577738.1|, gi|1026075962|ref|XP_016582357.1|, gi|1026080432|ref|XP_016539463.1|, gi|1026080434|ref|XP_016539464.1|, gi|1026080436|ref|XP_016539465.1|, gi|1026084197|ref|XP_016541392.1|	gi|1227916885|ref|XP_021894493.1|, gi|1227916891|ref|XP_021894496.1|, gi|1227916893|ref|XP_021894497.1|, gi|1227916925|ref|XP_021894515.1|, gi|1227916937|ref|XP_021894521.1|, gi|1227917174|ref|XP_021894582.1|, gi|1227917184|ref|XP_021894587.1|, gi|1227917191|ref|XP_021894590.1|, gi|1227917195|ref|XP_021894592.1|, gi|1227917272|ref|XP_021894619.1|, gi|1227936605|ref|XP_021904180.1|, gi|1227947117|ref|XP_021909602.1|	gi|502097184|ref|XP_004490930.1|, gi|502103884|ref|XP_004492385.1|, gi|502142721|ref|XP_004505083.1|, gi|502142727|ref|XP_004505085.1|, gi|502142733|ref|XP_004505087.1|, gi|502145279|ref|XP_004505963.1|, gi|502180002|ref|XP_004516546.1|, gi|828318690|ref|XP_004504869.2|	gi|659069208|ref|XP_008448675.1|, gi|659081610|ref|XP_008441421.1|, gi|659115165|ref|XP_008457419.1|, gi|659115167|ref|XP_008457420.1|, gi|659126462|ref|XP_008463195.1|, gi|659126469|ref|XP_008463198.1|, gi|659129350|ref|XP_008464642.1|, gi|659129898|ref|XP_008464901.1|, gi|659131157|ref|XP_008465538.1|	gi|1040854960|ref|XP_017238629.1|, gi|1040855173|ref|XP_017238708.1|, gi|1040859424|ref|XP_017240486.1|, gi|1040862687|ref|XP_017241849.1|, gi|1040865888|ref|XP_017243458.1|, gi|1040896977|ref|XP_017256251.1|, gi|1040905362|ref|XP_017215810.1|, gi|1040908929|ref|XP_017217201.1|, gi|1040919367|ref|XP_017222007.1|	gi|470116208|ref|XP_004294277.1|, gi|470116226|ref|XP_004294286.1|, gi|470116855|ref|XP_004294589.1|, gi|470143876|ref|XP_004307593.1|, gi|764558839|ref|XP_011460952.1|, gi|764633372|ref|XP_011469873.1|, gi|764633376|ref|XP_011469874.1|	gi|1050555753|ref|XP_017639458.1|, gi|1050557032|ref|XP_017624913.1|, gi|1050560174|ref|XP_017643789.1|, gi|1050561467|ref|XP_017603177.1|, gi|1050564964|ref|XP_017602985.1|, gi|1050566486|ref|XP_017603796.1|, gi|1050569382|ref|XP_017605427.1|, gi|1050577731|ref|XP_017609896.1|, gi|1050591677|ref|XP_017617178.1|, gi|1050605494|ref|XP_017625292.1|, gi|1050605598|ref|XP_017625347.1|, gi|1050607174|ref|XP_017626157.1|, gi|1050620119|ref|XP_017632875.1|, gi|1050624441|ref|XP_017635076.1|, gi|1050647200|ref|XP_017646927.1|, gi|1050649874|ref|XP_017648343.1|	gi|1228768288|ref|XP_021972936.1|, gi|1228768351|ref|XP_021973222.1|, gi|1228768357|ref|XP_021973251.1|, gi|1228768359|ref|XP_021973263.1|, gi|1228768361|ref|XP_021973276.1|, gi|1228768363|ref|XP_021973281.1|, gi|1228768365|ref|XP_021973288.1|, gi|1228800080|ref|XP_022034308.1|, gi|1228823743|ref|XP_021970433.1|, gi|1228823765|ref|XP_021970436.1|, gi|1228831718|ref|XP_021973842.1|, gi|1228889825|ref|XP_021998714.1|, gi|1228909129|ref|XP_022006391.1|, gi|1228909137|ref|XP_022006395.1|, gi|1228909139|ref|XP_022006396.1|, gi|1228946194|ref|XP_022022139.1|, gi|1228955064|ref|XP_022026022.1|	gi|1216934774|ref|XP_021652479.1|, gi|1216940090|ref|XP_021666162.1|, gi|1216958215|ref|XP_021675560.1|, gi|1216958225|ref|XP_021675566.1|, gi|1216971506|ref|XP_021682444.1|, gi|1216971508|ref|XP_021682445.1|, gi|1216971510|ref|XP_021682446.1|, gi|1216971512|ref|XP_021682447.1|, gi|1216971516|ref|XP_021682450.1|, gi|1216971803|ref|XP_021682603.1|, gi|1216997725|ref|XP_021638116.1|, gi|1217012102|ref|XP_021645554.1|, gi|1217016272|ref|XP_021647702.1|, gi|1217020264|ref|XP_021649806.1|, gi|1217022458|ref|XP_021650947.1|, gi|1217039496|ref|XP_021659743.1|, gi|1217040275|ref|XP_021660151.1|, gi|1217048352|ref|XP_021664292.1|	gi|1340459918|ref|XP_023757207.1|, gi|1340459920|ref|XP_023757209.1|, gi|1340459922|ref|XP_023757210.1|, gi|1340463218|ref|XP_023758791.1|, gi|1340463220|ref|XP_023758792.1|, gi|1340482467|ref|XP_023767944.1|, gi|1340503095|ref|XP_023732538.1|, gi|1340520648|ref|XP_023740810.1|, gi|1340520650|ref|XP_023740811.1|, gi|1340520705|ref|XP_023740838.1|, gi|1340520709|ref|XP_023740839.1|	gi|1216235008|ref|XP_021623478.1|, gi|1216238182|ref|XP_021596549.1|, gi|1216238676|ref|XP_021599004.1|, gi|1216239317|ref|XP_021602110.1|, gi|1216240209|ref|XP_021603627.1|, gi|1216240219|ref|XP_021603633.1|, gi|1216243549|ref|XP_021605352.1|, gi|1216252351|ref|XP_021609991.1|, gi|1216252993|ref|XP_021610330.1|, gi|1216268685|ref|XP_021618593.1|, gi|1216271610|ref|XP_021620134.1|, gi|1216281500|ref|XP_021625360.1|, gi|1216283219|ref|XP_021626275.1|, gi|1216298456|ref|XP_021634348.1|, gi|1216298739|ref|XP_021634501.1|, gi|1216299007|ref|XP_021634648.1|, gi|1216299124|ref|XP_021634711.1|, gi|1216299257|ref|XP_021634777.1|	gi|1379632316|ref|XP_013456971.2|, gi|1379632320|ref|XP_024638114.1|, gi|357475983|ref|XP_003608277.1|, gi|357489675|ref|XP_003615125.1|, gi|357492495|ref|XP_003616536.1|, gi|357498815|ref|XP_003619696.1|, gi|357498829|ref|XP_003619703.1|, gi|922327727|ref|XP_013443256.1|, gi|922369626|ref|XP_013456977.1|	gi|1091788333|ref|XP_009415786.2|, gi|695018319|ref|XP_009396118.1|, gi|695043589|ref|XP_009409494.1|, gi|695055231|ref|XP_009415784.1|, gi|695055233|ref|XP_009415785.1|, gi|695055962|ref|XP_009416183.1|	gi|1025028085|ref|XP_016455989.1|, gi|1025035376|ref|XP_016443744.1|, gi|1025035638|ref|XP_016443806.1|, gi|1025035642|ref|XP_016443807.1|, gi|1025039716|ref|XP_016444828.1|, gi|1025052032|ref|XP_016447843.1|, gi|1025056123|ref|XP_016463169.1|, gi|1025090423|ref|XP_016456851.1|, gi|1025092197|ref|XP_016457315.1|, gi|1025106491|ref|XP_016460384.1|, gi|1025113743|ref|XP_016461965.1|, gi|1025130271|ref|XP_016464620.1|, gi|1025130274|ref|XP_016464621.1|, gi|1025130280|ref|XP_016464622.1|, gi|1025152009|ref|XP_016467746.1|, gi|1025174612|ref|XP_016471458.1|, gi|1025217986|ref|XP_016481364.1|, gi|1025247079|ref|XP_016488118.1|, gi|1025252191|ref|XP_016489367.1|, gi|1025259732|ref|XP_016490808.1|, gi|1025261549|ref|XP_016491255.1|, gi|1025287994|ref|XP_016496728.1|, gi|1025372791|ref|XP_016515155.1|	gi|1278999246|ref|XP_022859848.1|, gi|1279001068|ref|XP_022860824.1|, gi|1279006226|ref|XP_022863521.1|, gi|1279028233|ref|XP_022873346.1|, gi|1279028235|ref|XP_022873347.1|, gi|1279028237|ref|XP_022873348.1|, gi|1279028249|ref|XP_022873355.1|, gi|1279032004|ref|XP_022855175.1|, gi|1279032007|ref|XP_022855176.1|, gi|1279034740|ref|XP_022856504.1|, gi|1279056576|ref|XP_022890149.1|, gi|1279074932|ref|XP_022841410.1|	gi|593328636|ref|XP_007137745.1|, gi|593328638|ref|XP_007137746.1|, gi|593413608|ref|XP_007140445.1|, gi|593489893|ref|XP_007141814.1|, gi|593489895|ref|XP_007141815.1|, gi|593489897|ref|XP_007141816.1|, gi|593703044|ref|XP_007151925.1|, gi|593792200|ref|XP_007159139.1|, gi|593792638|ref|XP_007159358.1|, gi|593792640|ref|XP_007159359.1|, gi|593792642|ref|XP_007159360.1|, gi|593792644|ref|XP_007159361.1|, gi|593792646|ref|XP_007159362.1|	gi|1052186513|ref|XP_017699563.1|, gi|1052198124|ref|XP_017701630.1|, gi|672118225|ref|XP_008782317.1|, gi|672118229|ref|XP_008782319.1|, gi|672124160|ref|XP_008785453.1|, gi|672130291|ref|XP_008788673.1|, gi|672178067|ref|XP_008809153.1|, gi|672178095|ref|XP_008809169.1|, gi|672184154|ref|XP_008812379.1|, gi|672204660|ref|XP_008778972.1|, gi|672207674|ref|XP_008779805.1|, gi|672209189|ref|XP_008780653.1|	gi|1162565690|ref|XP_020422204.1|, gi|1162577910|ref|XP_007200050.2|, gi|595830398|ref|XP_007206061.1|, gi|595830403|ref|XP_007206062.1|, gi|595830411|ref|XP_007206064.1|, gi|595836621|ref|XP_007207296.1|, gi|595839706|ref|XP_007207891.1|, gi|596009267|ref|XP_007218520.1|, gi|596009899|ref|XP_007218546.1|	gi|1000938865|ref|XP_015583500.1|, gi|255558878|ref|XP_002520462.1|, gi|255558882|ref|XP_002520464.1|, gi|255558916|ref|XP_002520481.1|, gi|255558918|ref|XP_002520482.1|, gi|255558920|ref|XP_002520483.1|, gi|255572365|ref|XP_002527121.1|, gi|255579096|ref|XP_002530396.1|, gi|255579102|ref|XP_002530399.1|, gi|255585824|ref|XP_002533590.1|, gi|255587207|ref|XP_002534180.1|	gi|747060633|ref|XP_011076756.1|, gi|747069278|ref|XP_011081426.1|, gi|747075845|ref|XP_011084972.1|, gi|747075849|ref|XP_011084974.1|, gi|747075855|ref|XP_011084977.1|, gi|747075865|ref|XP_011084982.1|, gi|747075869|ref|XP_011084984.1|, gi|747075873|ref|XP_011084986.1|, gi|747075875|ref|XP_011084987.1|, gi|747075877|ref|XP_011084988.1|, gi|747087838|ref|XP_011091475.1|, gi|747088691|ref|XP_011091949.1|, gi|747088693|ref|XP_011091950.1|, gi|747094208|ref|XP_011094938.1|, gi|747103171|ref|XP_011099770.1|, gi|747108303|ref|XP_011069474.1|	gi|514710429|ref|XP_004952029.1|, gi|514774617|ref|XP_004968024.1|, gi|514774621|ref|XP_004968025.1|, gi|514774625|ref|XP_004968026.1|, gi|514774629|ref|XP_004968027.1|, gi|514819949|ref|XP_004984666.1|, gi|514819951|ref|XP_004984667.1|, gi|514819961|ref|XP_004984672.1|	gi|350536011|ref|NP_001234225.1|, gi|460384301|ref|XP_004237851.1|, gi|460391180|ref|XP_004241201.1|, gi|460401599|ref|XP_004246306.1|, gi|525313285|ref|NP_001266045.1|, gi|998072067|ref|NP_001307191.1|	gi|1205924133|ref|XP_021303021.1|, gi|1205941307|ref|XP_021311361.1|, gi|242041455|ref|XP_002468122.1|, gi|242041463|ref|XP_002468126.1|, gi|242052185|ref|XP_002455238.1|, gi|242056531|ref|XP_002457411.1|, gi|242056533|ref|XP_002457412.1|, gi|242060344|ref|XP_002451461.1|	gi|1063490396|ref|XP_017982012.1|, gi|1063490769|ref|XP_007016258.2|, gi|1063491026|ref|XP_007016441.2|, gi|1063492596|ref|XP_007016580.2|, gi|1063497142|ref|XP_007016262.2|, gi|1063497145|ref|XP_007016261.2|, gi|1063498947|ref|XP_007016442.2|, gi|1063500368|ref|XP_007026852.2|, gi|1063523875|ref|XP_017984168.1|, gi|590588645|ref|XP_007016253.1|, gi|590588649|ref|XP_007016254.1|, gi|590628941|ref|XP_007026853.1|	gi|950931091|ref|XP_014506143.1|, gi|950986379|ref|XP_014503555.1|, gi|950994279|ref|XP_014505096.1|, gi|951001827|ref|XP_014507186.1|, gi|951004335|ref|XP_014507837.1|, gi|951004910|ref|XP_014507992.1|, gi|951013301|ref|XP_014510276.1|, gi|951013306|ref|XP_014510277.1|, gi|951056631|ref|XP_014521810.1|, gi|951067988|ref|XP_014524484.1|, gi|951068317|ref|XP_014489629.1|	gi|1104568630|ref|XP_019080139.1|, gi|225434742|ref|XP_002281506.1|, gi|225439491|ref|XP_002270205.1|, gi|225449262|ref|XP_002280581.1|, gi|225449270|ref|XP_002280821.1|, gi|225449280|ref|XP_002280935.1|, gi|225449290|ref|XP_002281220.1|, gi|225449292|ref|XP_002281260.1|, gi|225449294|ref|XP_002281285.1|, gi|225449302|ref|XP_002281354.1|, gi|225449304|ref|XP_002281394.1|, gi|225449307|ref|XP_002281456.1|, gi|225463135|ref|XP_002264977.1|, gi|359495169|ref|XP_002265260.2|, gi|731412797|ref|XP_010658493.1|	gi|1003701474|ref|NP_001307766.1|, gi|1060099255|ref|NP_001150999.2|, gi|1214357761|ref|NP_001150137.2|, gi|1217322532|ref|NP_001142418.2|, gi|212276212|ref|NP_001130454.1|, gi|226504442|ref|NP_001146967.1|, gi|226506758|ref|NP_001148397.1|, gi|670362908|ref|XP_008654024.1|, gi|670429547|ref|XP_008655616.1|	gi|1190947745|ref|XP_020867206.1|, gi|1190975392|ref|XP_020883555.1|, gi|1190977835|ref|XP_020884551.1|, gi|1190986992|ref|XP_020881938.1|, gi|297793529|ref|XP_002864649.1|, gi|297819164|ref|XP_002877465.1|, gi|297819176|ref|XP_002877471.1|, gi|297840571|ref|XP_002888167.1|	gi|15218934|ref|NP_176195.1|, gi|15220832|ref|NP_175759.1|, gi|15222395|ref|NP_172220.1|, gi|15227552|ref|NP_180511.1|, gi|15231372|ref|NP_190209.1|, gi|15238509|ref|NP_200780.1|	gi|731315118|ref|XP_010689968.1|, gi|731315227|ref|XP_010690464.1|, gi|731315517|ref|XP_010691818.1|, gi|731315537|ref|XP_010691880.1|, gi|731315539|ref|XP_010691892.1|, gi|731339403|ref|XP_010680831.1|, gi|731349021|ref|XP_010685785.1|	gi|685271264|ref|XP_009126672.1|, gi|685282131|ref|XP_009131977.1|, gi|685307319|ref|XP_009144371.1|, gi|685319494|ref|XP_009149982.1|, gi|685374532|ref|XP_009120488.1|, gi|685380973|ref|XP_009123124.1|	gi|1338508163|ref|XP_023642855.1|, gi|565435272|ref|XP_006281238.1|, gi|565468200|ref|XP_006291980.1|, gi|565469156|ref|XP_006292381.1|, gi|565491494|ref|XP_006303386.1|	gi|1350217521|ref|XP_024003799.1|, gi|567159156|ref|XP_006418933.1|, gi|567159184|ref|XP_006418941.1|, gi|567177116|ref|XP_006400925.1|	gi|1117323901|ref|XP_019431348.1|, gi|1117323905|ref|XP_019431349.1|, gi|1117368580|ref|XP_019459366.1|, gi|1117373459|ref|XP_019460151.1|, gi|1117435636|ref|XP_019418248.1|, gi|1117448374|ref|XP_019422037.1|, gi|1117456157|ref|XP_019423067.1|, gi|1117457943|ref|XP_019423999.1|, gi|1117499785|ref|XP_019439418.1|	gi|720016935|ref|XP_010261308.1|, gi|720021314|ref|XP_010262690.1|, gi|720036581|ref|XP_010267399.1|, gi|720050563|ref|XP_010271817.1|, gi|720050566|ref|XP_010271818.1|, gi|720050570|ref|XP_010271819.1|, gi|720050772|ref|XP_010271881.1|, gi|720050775|ref|XP_010271882.1|, gi|720050778|ref|XP_010271883.1|, gi|720050782|ref|XP_010271885.1|, gi|720050786|ref|XP_010271886.1|, gi|720056526|ref|XP_010273703.1|, gi|720056529|ref|XP_010273704.1|, gi|720077791|ref|XP_010241154.1|, gi|720099229|ref|XP_010247873.1|, gi|720099336|ref|XP_010247906.1|, gi|720099339|ref|XP_010247907.1|	gi|1226784852|ref|XP_021841655.1|, gi|1226792624|ref|XP_021845591.1|, gi|1226792638|ref|XP_021845597.1|, gi|1226792640|ref|XP_021845598.1|, gi|1226792740|ref|XP_021845652.1|, gi|1226792752|ref|XP_021845659.1|	gi|729348692|ref|XP_010542656.1|, gi|729351963|ref|XP_010543757.1|, gi|729416060|ref|XP_010557231.1|, gi|729435135|ref|XP_010520294.1|, gi|729443930|ref|XP_010521904.1|
OG0000128	gi|1149697135|ref|XP_020197700.1|, gi|1149697137|ref|XP_020197707.1|, gi|1149733776|ref|XP_020191753.1|, gi|1149740850|ref|XP_020194170.1|, gi|1149756068|ref|XP_020199897.1|, gi|1149756901|ref|XP_020200204.1|, gi|1149759849|ref|XP_020201309.1|, gi|1149775872|ref|XP_020151642.1|, gi|1149821006|ref|XP_020168933.1|, gi|1149829174|ref|XP_020171778.1|, gi|1149829806|ref|XP_020172010.1|, gi|1149830358|ref|XP_020172250.1|, gi|1149830369|ref|XP_020172254.1|, gi|1149833844|ref|XP_020173592.1|, gi|1149837712|ref|XP_020175135.1|, gi|1149837714|ref|XP_020175137.1|	gi|1147591888|ref|XP_020099788.1|, gi|1147594641|ref|XP_020101204.1|, gi|1147596093|ref|XP_020101941.1|, gi|1147620768|ref|XP_020114450.1|	gi|1150683208|ref|XP_020252775.1|, gi|1150683336|ref|XP_020252834.1|, gi|1150683338|ref|XP_020252835.1|, gi|1150683340|ref|XP_020252836.1|, gi|1150685122|ref|XP_020253692.1|, gi|1150735963|ref|XP_020241949.1|, gi|1150735965|ref|XP_020241950.1|, gi|1150735967|ref|XP_020241951.1|, gi|1150735969|ref|XP_020241953.1|, gi|1150737344|ref|XP_020242649.1|	gi|1371067503|ref|XP_003566138.2|, gi|1371068313|ref|XP_024315663.1|, gi|357117909|ref|XP_003560704.1|, gi|357122030|ref|XP_003562719.1|, gi|357125656|ref|XP_003564507.1|, gi|357127986|ref|XP_003565657.1|, gi|357157589|ref|XP_003577848.1|, gi|357161225|ref|XP_003579021.1|, gi|357161229|ref|XP_003579022.1|	gi|1150095425|ref|XP_020233461.1|, gi|1150096555|ref|XP_020234084.1|, gi|1150096577|ref|XP_020234096.1|, gi|1150100362|ref|XP_020236154.1|, gi|1150101312|ref|XP_020236676.1|, gi|1150102670|ref|XP_020237417.1|, gi|1150102676|ref|XP_020237420.1|, gi|1150102741|ref|XP_020237447.1|, gi|1150102777|ref|XP_020237462.1|, gi|1150114618|ref|XP_020204962.1|, gi|1150114620|ref|XP_020204963.1|, gi|1150120746|ref|XP_020208160.1|, gi|1150122939|ref|XP_020208935.1|	gi|1026018982|ref|XP_016543262.1|, gi|1026027058|ref|XP_016559796.1|, gi|1026039247|ref|XP_016565683.1|, gi|1026043085|ref|XP_016567772.1|, gi|1026061270|ref|XP_016575084.1|, gi|1026065208|ref|XP_016577044.1|, gi|1026065210|ref|XP_016577046.1|, gi|1026065622|ref|XP_016577213.1|, gi|1026075510|ref|XP_016582137.1|, gi|1026075557|ref|XP_016582157.1|, gi|1026077507|ref|XP_016537944.1|, gi|1026088024|ref|XP_016543158.1|, gi|1026088235|ref|XP_016543253.1|, gi|1026090740|ref|XP_016544604.1|, gi|1026091068|ref|XP_016544755.1|, gi|1026093492|ref|XP_016545892.1|, gi|1026093589|ref|XP_016545932.1|, gi|1026093597|ref|XP_016545934.1|, gi|1026093607|ref|XP_016545939.1|	gi|1227901384|ref|XP_021886850.1|, gi|1227905388|ref|XP_021888899.1|, gi|1227905414|ref|XP_021888913.1|, gi|1227905416|ref|XP_021888914.1|, gi|1227905418|ref|XP_021888915.1|, gi|1227905464|ref|XP_021888941.1|, gi|1227935815|ref|XP_021903773.1|	gi|502087611|ref|XP_004488587.1|, gi|502102467|ref|XP_004492085.1|, gi|502102470|ref|XP_004492086.1|, gi|502104476|ref|XP_004492552.1|, gi|502104479|ref|XP_004492553.1|, gi|502146514|ref|XP_004506486.1|, gi|502146516|ref|XP_004506487.1|, gi|502169180|ref|XP_004514554.1|, gi|502178071|ref|XP_004516173.1|, gi|828291993|ref|XP_012567533.1|, gi|828321892|ref|XP_012572903.1|	gi|659083380|ref|XP_008442324.1|, gi|659122587|ref|XP_008461223.1|, gi|659126582|ref|XP_008463259.1|	gi|1040868742|ref|XP_017244890.1|, gi|1040869030|ref|XP_017245040.1|, gi|1040869116|ref|XP_017245084.1|, gi|1040869888|ref|XP_017245496.1|, gi|1040874491|ref|XP_017247721.1|, gi|1040902442|ref|XP_017258831.1|, gi|1040905266|ref|XP_017215758.1|	gi|470133537|ref|XP_004302622.1|, gi|470133541|ref|XP_004302624.1|, gi|470133545|ref|XP_004302626.1|, gi|470145030|ref|XP_004308147.1|, gi|764599752|ref|XP_011466421.1|	gi|1050556183|ref|XP_017612343.1|, gi|1050556375|ref|XP_017621249.1|, gi|1050575075|ref|XP_017608431.1|, gi|1050578021|ref|XP_017610056.1|, gi|1050578862|ref|XP_017610496.1|, gi|1050621239|ref|XP_017633435.1|, gi|1050627879|ref|XP_017636861.1|, gi|1050649976|ref|XP_017648396.1|	gi|1228764714|ref|XP_022033162.1|, gi|1228766078|ref|XP_022039074.1|, gi|1228766080|ref|XP_022039085.1|, gi|1228769899|ref|XP_021978807.1|, gi|1228790080|ref|XP_022029738.1|, gi|1228790084|ref|XP_022029740.1|, gi|1228829204|ref|XP_021972810.1|, gi|1228864795|ref|XP_021988229.1|, gi|1228899902|ref|XP_022002415.1|, gi|1228899907|ref|XP_022002416.1|, gi|1228899909|ref|XP_022002417.1|, gi|1228899911|ref|XP_022002418.1|, gi|1228899913|ref|XP_022002419.1|, gi|1228899915|ref|XP_022002420.1|, gi|1228899917|ref|XP_022002421.1|, gi|1228903997|ref|XP_022004455.1|, gi|1228918747|ref|XP_022010291.1|, gi|1228918749|ref|XP_022010292.1|, gi|1228918753|ref|XP_022010294.1|, gi|1228918755|ref|XP_022010295.1|, gi|1228918757|ref|XP_022010296.1|, gi|1228927055|ref|XP_022013558.1|, gi|1228927059|ref|XP_022013560.1|, gi|1228930214|ref|XP_022015275.1|, gi|1228936565|ref|XP_022017787.1|	gi|1216966904|ref|XP_021680089.1|, gi|1216979509|ref|XP_021686607.1|, gi|1216979547|ref|XP_021686627.1|, gi|1216981188|ref|XP_021687466.1|, gi|1216981805|ref|XP_021687792.1|, gi|1216981837|ref|XP_021687807.1|, gi|1216981873|ref|XP_021687827.1|	gi|1340432062|ref|XP_023749970.1|, gi|1340432064|ref|XP_023749971.1|, gi|1340432066|ref|XP_023749972.1|, gi|1340432068|ref|XP_023749973.1|, gi|1340432070|ref|XP_023749974.1|, gi|1340481025|ref|XP_023767265.1|, gi|1340481028|ref|XP_023767266.1|, gi|1340481030|ref|XP_023767267.1|, gi|1340481032|ref|XP_023767269.1|, gi|1340481034|ref|XP_023767270.1|, gi|1340481036|ref|XP_023767271.1|, gi|1340481078|ref|XP_023767292.1|, gi|1340481080|ref|XP_023767293.1|, gi|1340481082|ref|XP_023767294.1|, gi|1340481084|ref|XP_023767295.1|, gi|1340481086|ref|XP_023767296.1|, gi|1340484375|ref|XP_023768831.1|, gi|1340500892|ref|XP_023731522.1|, gi|1340518496|ref|XP_023739820.1|, gi|1340518551|ref|XP_023739848.1|, gi|1340518600|ref|XP_023739867.1|, gi|1340518632|ref|XP_023739884.1|	gi|1216272226|ref|XP_021620467.1|, gi|1216272228|ref|XP_021620468.1|, gi|1216272230|ref|XP_021620469.1|, gi|1216279532|ref|XP_021624322.1|, gi|1216297019|ref|XP_021633576.1|, gi|1216298134|ref|XP_021634176.1|	gi|1379606224|ref|XP_024630570.1|, gi|1379610270|ref|XP_024631805.1|, gi|1379629163|ref|XP_013455191.2|, gi|1379629453|ref|XP_024637314.1|, gi|1379629941|ref|XP_024637435.1|, gi|1379634827|ref|XP_024638792.1|, gi|1379648071|ref|XP_013449244.2|, gi|1379649992|ref|XP_003623613.3|, gi|1379650574|ref|XP_003623585.3|, gi|1379650585|ref|XP_003623608.3|, gi|1379651130|ref|XP_003623601.3|, gi|1379653365|ref|XP_003623596.3|, gi|1379653367|ref|XP_024626754.1|, gi|357470121|ref|XP_003605345.1|, gi|357470129|ref|XP_003605349.1|, gi|357506587|ref|XP_003623582.1|, gi|357506653|ref|XP_003623615.1|, gi|922339597|ref|XP_003623610.2|, gi|922362416|ref|XP_003605293.2|, gi|922399608|ref|XP_013466944.1|	gi|694997339|ref|XP_009398877.1|, gi|695019698|ref|XP_009396870.1|, gi|695019700|ref|XP_009396871.1|, gi|695019708|ref|XP_009396875.1|, gi|695045445|ref|XP_009410515.1|, gi|695074257|ref|XP_009384323.1|	gi|1025051679|ref|XP_016447765.1|, gi|1025056166|ref|XP_016463277.1|, gi|1025066047|ref|XP_016450818.1|, gi|1025082695|ref|XP_016454944.1|, gi|1025109544|ref|XP_016461142.1|, gi|1025140228|ref|XP_016466245.1|, gi|1025148729|ref|XP_016467671.1|, gi|1025155058|ref|XP_016468262.1|, gi|1025221593|ref|XP_016482271.1|, gi|1025235149|ref|XP_016485158.1|, gi|1025244314|ref|XP_016487444.1|, gi|1025252978|ref|XP_016483523.1|, gi|1025265719|ref|XP_016492293.1|, gi|1025268050|ref|XP_016492874.1|, gi|1025284202|ref|XP_016495743.1|, gi|1025299947|ref|XP_016502250.1|, gi|1025313680|ref|XP_016502530.1|, gi|1025318823|ref|XP_016510583.1|, gi|1025319460|ref|XP_016503433.1|, gi|1025330056|ref|XP_016506044.1|, gi|1025380626|ref|XP_016433135.1|, gi|1025382874|ref|XP_016445749.1|, gi|1025382878|ref|XP_016445760.1|, gi|1025384858|ref|XP_016433627.1|, gi|1025384874|ref|XP_016433631.1|, gi|1025386240|ref|XP_016433981.1|	gi|1279002832|ref|XP_022861747.1|, gi|1279002834|ref|XP_022861748.1|, gi|1279006383|ref|XP_022863605.1|, gi|1279006702|ref|XP_022863774.1|, gi|1279063339|ref|XP_022893508.1|, gi|1279063341|ref|XP_022893509.1|, gi|1279098786|ref|XP_022867164.1|	gi|593264992|ref|XP_007134674.1|, gi|593264994|ref|XP_007134675.1|, gi|593265046|ref|XP_007134701.1|, gi|593265054|ref|XP_007134705.1|, gi|593265284|ref|XP_007134820.1|, gi|593348741|ref|XP_007140089.1|, gi|593354883|ref|XP_007140136.1|, gi|593354912|ref|XP_007140137.1|, gi|593697326|ref|XP_007149145.1|	gi|672137027|ref|XP_008792224.1|, gi|672157667|ref|XP_008798551.1|, gi|672157683|ref|XP_008798559.1|, gi|672157685|ref|XP_008798560.1|, gi|672203894|ref|XP_008778766.1|, gi|672204731|ref|XP_008778991.1|, gi|672207466|ref|XP_008779709.1|	gi|1162561886|ref|XP_020420889.1|, gi|1162566235|ref|XP_007206160.2|, gi|1162566301|ref|XP_020422394.1|, gi|1162566918|ref|XP_020422589.1|, gi|595830840|ref|XP_007206148.1|, gi|595830883|ref|XP_007206159.1|, gi|596011376|ref|XP_007218611.1|	gi|1000942060|ref|XP_002531706.2|, gi|255575566|ref|XP_002528683.1|, gi|255584261|ref|XP_002532868.1|, gi|255584263|ref|XP_002532869.1|	gi|747088046|ref|XP_011091590.1|, gi|747088048|ref|XP_011091591.1|, gi|747088050|ref|XP_011091592.1|, gi|747088052|ref|XP_011091594.1|, gi|747088054|ref|XP_011091595.1|, gi|747088056|ref|XP_011091596.1|, gi|747088058|ref|XP_011091597.1|, gi|747088060|ref|XP_011091598.1|, gi|747088062|ref|XP_011091599.1|, gi|747088064|ref|XP_011091601.1|, gi|747088068|ref|XP_011091603.1|, gi|747088324|ref|XP_011091746.1|, gi|747091359|ref|XP_011093405.1|, gi|747094577|ref|XP_011095131.1|, gi|747094579|ref|XP_011095132.1|, gi|747094581|ref|XP_011095133.1|, gi|747094583|ref|XP_011095135.1|, gi|747094585|ref|XP_011095136.1|	gi|514764605|ref|XP_004965549.1|, gi|514764613|ref|XP_004965551.1|, gi|514783642|ref|XP_004970395.1|, gi|514805025|ref|XP_004977378.1|, gi|514805029|ref|XP_004977380.1|, gi|514807350|ref|XP_004978531.1|, gi|514807352|ref|XP_004978532.1|, gi|514807354|ref|XP_004978533.1|, gi|566559961|ref|NP_001274465.1|, gi|835997573|ref|XP_004977379.2|, gi|955716287|ref|XP_014660333.1|	gi|1042998825|ref|NP_001316314.1|, gi|1042998869|ref|NP_001316315.1|, gi|1104624192|ref|XP_004240614.3|, gi|350535717|ref|NP_001233953.1|, gi|350535973|ref|NP_001234735.1|, gi|350538169|ref|NP_001234074.1|, gi|460367378|ref|XP_004229551.1|, gi|460393262|ref|XP_004242229.1|, gi|460399382|ref|XP_004245220.1|, gi|460399388|ref|XP_004245223.1|, gi|460399763|ref|XP_004245406.1|, gi|460399765|ref|XP_004245407.1|, gi|460399767|ref|XP_004245408.1|, gi|460401532|ref|XP_004246276.1|, gi|460407214|ref|XP_004249049.1|, gi|460407218|ref|XP_004249051.1|, gi|460407222|ref|XP_004249053.1|, gi|460408549|ref|XP_004249706.1|	gi|1205975919|ref|XP_002442773.2|, gi|1205976844|ref|XP_002442775.2|, gi|1205976847|ref|XP_021301979.1|, gi|242059089|ref|XP_002458690.1|, gi|242084698|ref|XP_002442774.1|, gi|242084704|ref|XP_002442777.1|, gi|242096040|ref|XP_002438510.1|	gi|1063475982|ref|XP_007039589.2|, gi|1063481932|ref|XP_007033544.2|, gi|1063483853|ref|XP_007033549.2|, gi|1063484420|ref|XP_017974829.1|, gi|1063489134|ref|XP_007033545.2|	gi|1255115091|ref|XP_022633678.1|, gi|950959529|ref|XP_014497470.1|, gi|950959601|ref|XP_014497485.1|, gi|950959683|ref|XP_014497501.1|, gi|950960022|ref|XP_014497569.1|, gi|950973123|ref|XP_014500663.1|, gi|951069682|ref|XP_014490344.1|, gi|951069697|ref|XP_014490351.1|, gi|951072910|ref|XP_014491941.1|, gi|951072921|ref|XP_014491947.1|	gi|225439677|ref|XP_002270970.1|, gi|225450261|ref|XP_002269620.1|, gi|526117812|ref|NP_001268120.1|	gi|162464433|ref|NP_001105392.1|, gi|226505072|ref|NP_001142300.1|, gi|350540032|ref|NP_001232879.1|, gi|661311570|ref|NP_001281242.1|, gi|874507299|ref|NP_001297146.1|	gi|1190965166|ref|XP_020886332.1|, gi|1190972943|ref|XP_020889525.1|, gi|1190973094|ref|XP_020889574.1|, gi|1190977327|ref|XP_020884354.1|, gi|1190980829|ref|XP_020885741.1|, gi|1190983224|ref|XP_020880407.1|, gi|1190983226|ref|XP_020880408.1|, gi|1191012012|ref|XP_020866830.1|, gi|297793485|ref|XP_002864627.1|, gi|297796883|ref|XP_002866326.1|, gi|297810209|ref|XP_002872988.1|	gi|1063700416|ref|NP_001318227.1|, gi|15224163|ref|NP_179428.1|, gi|15224898|ref|NP_181387.1|, gi|15224899|ref|NP_181388.1|, gi|15230531|ref|NP_190727.1|, gi|15230533|ref|NP_190728.1|, gi|15241086|ref|NP_195807.1|, gi|18424223|ref|NP_568904.1|, gi|18424225|ref|NP_568905.1|, gi|238481598|ref|NP_200741.2|, gi|334185176|ref|NP_001189842.1|	gi|731344613|ref|XP_010683514.1|, gi|731344615|ref|XP_010683515.1|, gi|731344617|ref|XP_010683516.1|, gi|731344619|ref|XP_010683517.1|, gi|731358518|ref|XP_010690793.1|, gi|731358520|ref|XP_010690794.1|, gi|731361675|ref|XP_010692489.1|	gi|1079390913|ref|XP_018513122.1|, gi|1079391037|ref|XP_018513133.1|, gi|685262106|ref|XP_009148874.1|, gi|685271321|ref|XP_009126702.1|, gi|685271323|ref|XP_009126703.1|, gi|685282187|ref|XP_009132002.1|, gi|685282221|ref|XP_009132019.1|, gi|685283391|ref|XP_009132605.1|, gi|685288281|ref|XP_009135090.1|, gi|685291344|ref|XP_009136622.1|, gi|685302081|ref|XP_009141745.1|, gi|685302085|ref|XP_009141748.1|, gi|685305304|ref|XP_009143378.1|, gi|685305306|ref|XP_009143379.1|, gi|685312817|ref|XP_009146980.1|, gi|685354830|ref|XP_009112488.1|, gi|685363108|ref|XP_009115845.1|, gi|685363111|ref|XP_009115846.1|, gi|693070769|ref|NP_001289050.1|	gi|1338541062|ref|XP_006295259.2|, gi|1338606022|ref|XP_006281283.2|, gi|1338622990|ref|XP_006281297.2|, gi|565435629|ref|XP_006281350.1|, gi|565468358|ref|XP_006292059.1|, gi|565468364|ref|XP_006292062.1|, gi|565475222|ref|XP_006295252.1|, gi|565475224|ref|XP_006295253.1|, gi|565478202|ref|XP_006296741.1|, gi|565478206|ref|XP_006296743.1|, gi|565482258|ref|XP_006298769.1|, gi|565482402|ref|XP_006298841.1|	gi|1350214689|ref|XP_024016787.1|, gi|1350270032|ref|XP_024011852.1|, gi|1350280633|ref|XP_024012686.1|, gi|567177282|ref|XP_006400973.1|, gi|567187741|ref|XP_006403900.1|, gi|567187745|ref|XP_006403901.1|, gi|567201583|ref|XP_006407743.1|, gi|567206937|ref|XP_006409161.1|, gi|567214158|ref|XP_006411067.1|	gi|1117335104|ref|XP_019435929.1|, gi|1117339278|ref|XP_019446645.1|, gi|1117339286|ref|XP_019446662.1|, gi|1117339295|ref|XP_019446692.1|, gi|1117339303|ref|XP_019446711.1|, gi|1117339310|ref|XP_019446731.1|, gi|1117339324|ref|XP_019446763.1|, gi|1117339327|ref|XP_019446775.1|, gi|1117339331|ref|XP_019446786.1|, gi|1117339387|ref|XP_019446885.1|, gi|1117339389|ref|XP_019446896.1|, gi|1117339391|ref|XP_019446906.1|, gi|1117387273|ref|XP_019462515.1|, gi|1117405126|ref|XP_019412797.1|, gi|1117465583|ref|XP_019425387.1|	gi|719987615|ref|XP_010252071.1|, gi|719987621|ref|XP_010252072.1|, gi|719987627|ref|XP_010252074.1|, gi|719990875|ref|XP_010253092.1|, gi|719990878|ref|XP_010253093.1|, gi|719990881|ref|XP_010253094.1|, gi|720005381|ref|XP_010257636.1|, gi|720070175|ref|XP_010277659.1|	gi|1226805114|ref|XP_021851884.1|, gi|1226805116|ref|XP_021851885.1|, gi|1226805118|ref|XP_021851886.1|, gi|1226805123|ref|XP_021851889.1|, gi|1226844410|ref|XP_021840871.1|, gi|1226846905|ref|XP_021837261.1|, gi|1226853627|ref|XP_021840153.1|, gi|1226853860|ref|XP_021840223.1|, gi|1226854552|ref|XP_021840536.1|	gi|729292318|ref|XP_010529176.1|, gi|729292323|ref|XP_010529189.1|, gi|729310450|ref|XP_010529934.1|, gi|729313745|ref|XP_010531032.1|, gi|729330914|ref|XP_010536638.1|, gi|729421613|ref|XP_010558406.1|
OG0000129	gi|1149700108|ref|XP_020156199.1|, gi|1149700628|ref|XP_020158903.1|, gi|1149702644|ref|XP_020168392.1|, gi|1149707767|ref|XP_020179982.1|, gi|1149728162|ref|XP_020149253.1|, gi|1149735682|ref|XP_020192217.1|, gi|1149764957|ref|XP_020147608.1|, gi|1149768322|ref|XP_020148819.1|, gi|1149830070|ref|XP_020172125.1|	gi|1147554998|ref|XP_020101341.1|, gi|1147558605|ref|XP_020082855.1|, gi|1147569329|ref|XP_020088267.1|, gi|1147580762|ref|XP_020094175.1|, gi|1147596640|ref|XP_020102227.1|, gi|1147605472|ref|XP_020106720.1|	gi|1150682839|ref|XP_020252595.1|, gi|1150692563|ref|XP_020257233.1|, gi|1150723857|ref|XP_020272727.1|, gi|1150732618|ref|XP_020277053.1|, gi|1150741051|ref|XP_020244625.1|, gi|1150743025|ref|XP_020245676.1|, gi|1150746848|ref|XP_020247572.1|	gi|357117675|ref|XP_003560589.1|, gi|357122454|ref|XP_003562930.1|, gi|357147006|ref|XP_003574188.1|, gi|357151587|ref|XP_003575839.1|, gi|357160768|ref|XP_003578869.1|, gi|960469731|ref|XP_014754860.1|, gi|960470040|ref|XP_014754925.1|, gi|960471033|ref|XP_014755118.1|	gi|1150106705|ref|XP_020239601.1|, gi|1150118816|ref|XP_020207240.1|, gi|1150135269|ref|XP_020211181.1|, gi|1150135309|ref|XP_020211203.1|, gi|1150140721|ref|XP_020214119.1|, gi|1150154147|ref|XP_020219395.1|, gi|1150159054|ref|XP_020221981.1|, gi|1150161485|ref|XP_020223275.1|	gi|1026010408|ref|XP_016556911.1|, gi|1026011604|ref|XP_016557459.1|, gi|1026038613|ref|XP_016565383.1|, gi|1026048708|ref|XP_016569803.1|, gi|1026055222|ref|XP_016572140.1|, gi|1026055297|ref|XP_016572182.1|, gi|1026066728|ref|XP_016577783.1|, gi|1026079882|ref|XP_016539177.1|, gi|1026086921|ref|XP_016542603.1|, gi|1026087781|ref|XP_016543043.1|, gi|1026089108|ref|XP_016543674.1|, gi|1026099063|ref|XP_016548617.1|, gi|1026102803|ref|XP_016550475.1|, gi|1026103129|ref|XP_016550628.1|	gi|1227915149|ref|XP_021893950.1|, gi|1227916741|ref|XP_021894447.1|, gi|1227917043|ref|XP_021894563.1|, gi|1227928266|ref|XP_021899909.1|, gi|1227947327|ref|XP_021909710.1|, gi|1227948323|ref|XP_021910246.1|	gi|502077044|ref|XP_004485534.1|, gi|502081929|ref|XP_004487013.1|, gi|502090294|ref|XP_004489182.1|, gi|502102666|ref|XP_004492148.1|, gi|502109211|ref|XP_004493592.1|, gi|525313804|ref|NP_001265886.1|, gi|525314449|ref|NP_001266023.1|, gi|828307333|ref|XP_012570483.1|	gi|1035417019|ref|XP_016902332.1|, gi|659069032|ref|XP_008447829.1|, gi|659080849|ref|XP_008441013.1|, gi|659084746|ref|XP_008443052.1|, gi|659110495|ref|XP_008455254.1|, gi|659121974|ref|XP_008460911.1|, gi|659123435|ref|XP_008461663.1|	gi|1040829032|ref|XP_017229196.1|, gi|1040829546|ref|XP_017229366.1|, gi|1040851726|ref|XP_017237348.1|, gi|1040863837|ref|XP_017242408.1|, gi|1040887939|ref|XP_017252870.1|, gi|1040895158|ref|XP_017255446.1|, gi|1040930160|ref|XP_017226590.1|	gi|470116685|ref|XP_004294508.1|, gi|470133781|ref|XP_004302738.1|, gi|470141751|ref|XP_004306592.1|, gi|470143718|ref|XP_004307518.1|, gi|470147865|ref|XP_004309498.1|, gi|764616439|ref|XP_011468046.1|	gi|1050577422|ref|XP_017609735.1|, gi|1050579760|ref|XP_017610956.1|, gi|1050587910|ref|XP_017615287.1|, gi|1050587941|ref|XP_017615302.1|, gi|1050590333|ref|XP_017616498.1|, gi|1050596427|ref|XP_017619690.1|, gi|1050601042|ref|XP_017622917.1|, gi|1050601861|ref|XP_017623345.1|, gi|1050602959|ref|XP_017623912.1|, gi|1050606976|ref|XP_017626051.1|, gi|1050608399|ref|XP_017626788.1|, gi|1050621218|ref|XP_017633426.1|, gi|1050627703|ref|XP_017636769.1|, gi|1050628492|ref|XP_017637162.1|, gi|1050637919|ref|XP_017642059.1|, gi|1050638980|ref|XP_017642600.1|, gi|1050645531|ref|XP_017646073.1|, gi|1050651063|ref|XP_017648923.1|	gi|1228766745|ref|XP_022041375.1|, gi|1228779935|ref|XP_022022552.1|, gi|1228804552|ref|XP_022036109.1|, gi|1228823299|ref|XP_021970266.1|, gi|1228838925|ref|XP_021977096.1|, gi|1228849736|ref|XP_021981820.1|, gi|1228864300|ref|XP_021988071.1|, gi|1228887782|ref|XP_021997883.1|, gi|1228897112|ref|XP_022001396.1|, gi|1228906357|ref|XP_022005211.1|, gi|1228908871|ref|XP_022006274.1|, gi|1228918621|ref|XP_022010246.1|	gi|1216931304|ref|XP_021691407.1|, gi|1216941355|ref|XP_021666817.1|, gi|1216963290|ref|XP_021678198.1|, gi|1216977031|ref|XP_021685310.1|, gi|1216990636|ref|XP_021692371.1|, gi|1216990639|ref|XP_021692372.1|, gi|1217009929|ref|XP_021644461.1|, gi|1217029629|ref|XP_021654637.1|, gi|1217038528|ref|XP_021659232.1|, gi|1217044476|ref|XP_021662297.1|	gi|1340435792|ref|XP_023745138.1|, gi|1340454316|ref|XP_023749302.1|, gi|1340459977|ref|XP_023757240.1|, gi|1340468340|ref|XP_023761231.1|, gi|1340480360|ref|XP_023766961.1|, gi|1340480362|ref|XP_023766962.1|, gi|1340480364|ref|XP_023766963.1|, gi|1340498851|ref|XP_023730591.1|, gi|1340501317|ref|XP_023731715.1|, gi|1340506853|ref|XP_023734296.1|, gi|1340506855|ref|XP_023734297.1|, gi|1340507414|ref|XP_023734573.1|, gi|1340521373|ref|XP_023741167.1|, gi|1340521799|ref|XP_023741370.1|	gi|1216249305|ref|XP_021608354.1|, gi|1216266639|ref|XP_021617515.1|, gi|1216266662|ref|XP_021617528.1|, gi|1216271064|ref|XP_021619848.1|, gi|1216276137|ref|XP_021622542.1|, gi|1216281283|ref|XP_021625247.1|, gi|1216281352|ref|XP_021625283.1|, gi|1216290802|ref|XP_021630304.1|, gi|1216290944|ref|XP_021630379.1|, gi|1216295482|ref|XP_021632756.1|, gi|1216295533|ref|XP_021632784.1|	gi|1379594596|ref|XP_024630547.1|, gi|1379619050|ref|XP_024634197.1|, gi|1379650948|ref|XP_024625986.1|, gi|357445689|ref|XP_003593122.1|, gi|357509953|ref|XP_003625265.1|, gi|922349606|ref|XP_013450689.1|, gi|922393974|ref|XP_013465392.1|	gi|1091652478|ref|XP_018675543.1|, gi|1091662587|ref|XP_018675703.1|, gi|694995139|ref|XP_009417581.1|, gi|695000303|ref|XP_009411056.1|, gi|695004445|ref|XP_009388633.1|, gi|695006088|ref|XP_009389520.1|, gi|695008334|ref|XP_009390755.1|, gi|695013761|ref|XP_009393674.1|, gi|695020749|ref|XP_009397438.1|, gi|695029635|ref|XP_009402248.1|, gi|695031274|ref|XP_009403146.1|, gi|695037184|ref|XP_009406076.1|, gi|695039844|ref|XP_009407474.1|, gi|695042685|ref|XP_009409006.1|, gi|695042868|ref|XP_009409104.1|, gi|695044618|ref|XP_009410069.1|, gi|695049214|ref|XP_009412537.1|, gi|695050810|ref|XP_009413409.1|, gi|695055849|ref|XP_009416124.1|, gi|695057269|ref|XP_009416898.1|, gi|695063170|ref|XP_009420082.1|, gi|695068303|ref|XP_009381088.1|, gi|695068963|ref|XP_009381444.1|, gi|695072650|ref|XP_009383456.1|, gi|695075183|ref|XP_009384822.1|, gi|695076489|ref|XP_009385539.1|	gi|1025127615|ref|XP_016464204.1|, gi|1025135307|ref|XP_016465453.1|, gi|1025148254|ref|XP_016467590.1|, gi|1025183920|ref|XP_016473558.1|, gi|1025186554|ref|XP_016474144.1|, gi|1025187707|ref|XP_016474407.1|, gi|1025189289|ref|XP_016474775.1|, gi|1025189929|ref|XP_016474925.1|, gi|1025199932|ref|XP_016476807.1|, gi|1025199936|ref|XP_016476808.1|, gi|1025209696|ref|XP_016479231.1|, gi|1025228036|ref|XP_016483372.1|, gi|1025231473|ref|XP_016484242.1|, gi|1025238577|ref|XP_016486006.1|, gi|1025251301|ref|XP_016489147.1|, gi|1025278919|ref|XP_016494950.1|, gi|1025286043|ref|XP_016496216.1|, gi|1025293449|ref|XP_016498070.1|, gi|1025319325|ref|XP_016503402.1|, gi|1025365040|ref|XP_016513738.1|, gi|1025369636|ref|XP_016514366.1|, gi|1025370414|ref|XP_016514555.1|, gi|1025379116|ref|XP_016432747.1|, gi|1025394172|ref|XP_016435985.1|, gi|1025395564|ref|XP_016436319.1|, gi|1025397154|ref|XP_016436710.1|	gi|1279018150|ref|XP_022868068.1|, gi|1279019003|ref|XP_022868517.1|, gi|1279022720|ref|XP_022870505.1|, gi|1279041003|ref|XP_022880028.1|, gi|1279045372|ref|XP_022884507.1|, gi|1279064490|ref|XP_022894159.1|, gi|1279076553|ref|XP_022842280.1|, gi|1279086792|ref|XP_022847391.1|, gi|1279110818|ref|XP_022879652.1|, gi|1279117157|ref|XP_022882916.1|	gi|593168988|ref|XP_007132070.1|, gi|593331578|ref|XP_007139215.1|, gi|593690176|ref|XP_007145689.1|, gi|593695901|ref|XP_007148449.1|, gi|593695903|ref|XP_007148450.1|, gi|593699759|ref|XP_007150318.1|, gi|593700903|ref|XP_007150869.1|, gi|593798574|ref|XP_007162325.1|	gi|1052177686|ref|XP_017697965.1|, gi|672110295|ref|XP_008794560.1|, gi|672110985|ref|XP_008798327.1|, gi|672114301|ref|XP_008776351.1|, gi|672116467|ref|XP_008781400.1|, gi|672121683|ref|XP_008784142.1|, gi|672124838|ref|XP_008785821.1|, gi|672128818|ref|XP_008787899.1|, gi|672130891|ref|XP_008788993.1|, gi|672140281|ref|XP_008793942.1|, gi|672142927|ref|XP_008795328.1|, gi|672177838|ref|XP_008809027.1|, gi|672180270|ref|XP_008810321.1|, gi|672208759|ref|XP_008780415.1|	gi|1162558737|ref|XP_020419905.1|, gi|1162568994|ref|XP_020423286.1|, gi|595825166|ref|XP_007205365.1|, gi|595825172|ref|XP_007205366.1|, gi|595862654|ref|XP_007211444.1|, gi|596001114|ref|XP_007218136.1|	gi|1000943562|ref|XP_015581890.1|, gi|1000953976|ref|XP_015578351.1|, gi|1021312394|ref|NP_001310669.1|, gi|255550395|ref|XP_002516248.1|, gi|255579745|ref|XP_002530711.1|	gi|1173787207|ref|XP_020548530.1|, gi|747056926|ref|XP_011074742.1|, gi|747056946|ref|XP_011074753.1|, gi|747057657|ref|XP_011075140.1|, gi|747057659|ref|XP_011075141.1|, gi|747061949|ref|XP_011077464.1|, gi|747064476|ref|XP_011078821.1|, gi|747068004|ref|XP_011080749.1|, gi|747084775|ref|XP_011089811.1|, gi|747087834|ref|XP_011091473.1|, gi|747094050|ref|XP_011094851.1|, gi|747103225|ref|XP_011099798.1|, gi|747106620|ref|XP_011101608.1|, gi|749385060|ref|NP_001291342.1|	gi|514744123|ref|XP_004960554.1|, gi|514749797|ref|XP_004961947.1|, gi|514784852|ref|XP_004970695.1|, gi|514787600|ref|XP_004971371.1|, gi|514807819|ref|XP_004978759.1|, gi|514814398|ref|XP_004981970.1|, gi|526117355|ref|NP_001267747.1|	gi|1008806506|ref|NP_001308235.1|, gi|1018443275|ref|NP_001309931.1|, gi|1052789122|ref|NP_001317048.1|, gi|1063759581|ref|NP_001332770.1|, gi|1104633902|ref|XP_010326147.2|, gi|1104636391|ref|XP_019071400.1|, gi|460388268|ref|XP_004239790.1|, gi|460391240|ref|XP_004241231.1|, gi|460415910|ref|XP_004253296.1|, gi|723693772|ref|XP_010320070.1|, gi|957571263|ref|NP_001295376.1|	gi|1205922511|ref|XP_021319067.1|, gi|1205925020|ref|XP_021305601.1|, gi|1205976647|ref|XP_021301915.1|, gi|1205978573|ref|XP_021302508.1|, gi|242032343|ref|XP_002463566.1|, gi|242055089|ref|XP_002456690.1|, gi|242067527|ref|XP_002449040.1|, gi|242089179|ref|XP_002440422.1|, gi|242090681|ref|XP_002441173.1|	gi|1063463509|ref|XP_017984096.1|, gi|1063496329|ref|XP_017983366.1|, gi|1063497675|ref|XP_017983629.1|, gi|1063504862|ref|XP_017977121.1|, gi|590563350|ref|XP_007009346.1|, gi|590629596|ref|XP_007027035.1|, gi|590674826|ref|XP_007039275.1|, gi|590683441|ref|XP_007041601.1|	gi|950933029|ref|XP_014511428.1|, gi|950943619|ref|XP_014493849.1|, gi|950960424|ref|XP_014497650.1|, gi|950960690|ref|XP_014497713.1|, gi|951024998|ref|XP_014513565.1|, gi|951043323|ref|XP_014518340.1|, gi|951043327|ref|XP_014518341.1|, gi|955073413|ref|NP_001304238.1|	gi|1104532383|ref|XP_019079135.1|, gi|1104568946|ref|XP_019080143.1|, gi|225431585|ref|XP_002282516.1|, gi|225441455|ref|XP_002279672.1|, gi|731392227|ref|XP_010651027.1|, gi|731406267|ref|XP_002277323.2|	gi|1162486068|ref|XP_020395800.1|, gi|1162491769|ref|XP_020397432.1|, gi|1162492681|ref|XP_020397713.1|, gi|226492795|ref|NP_001150462.1|, gi|226493810|ref|NP_001146931.1|, gi|226494516|ref|NP_001141313.1|, gi|226531586|ref|NP_001148651.1|, gi|259490134|ref|NP_001159156.1|, gi|293331813|ref|NP_001167929.1|, gi|670383278|ref|XP_008672428.1|, gi|670393806|ref|XP_008677313.1|, gi|670405895|ref|XP_008644563.1|, gi|670415129|ref|XP_008648674.1|, gi|670431980|ref|XP_008656564.1|	gi|1190949223|ref|XP_020867828.1|, gi|1190967912|ref|XP_020887504.1|, gi|1190969725|ref|XP_020888275.1|, gi|1190974508|ref|XP_020883175.1|, gi|1190976200|ref|XP_020883890.1|, gi|1190983317|ref|XP_020880453.1|, gi|1190987763|ref|XP_020882238.1|, gi|1190991528|ref|XP_020876820.1|, gi|1191015371|ref|XP_020871933.1|, gi|297824167|ref|XP_002879966.1|, gi|297824169|ref|XP_002879967.1|, gi|297824171|ref|XP_002879968.1|	gi|1063706025|ref|NP_001324518.1|, gi|145334847|ref|NP_001078769.1|, gi|15222075|ref|NP_175350.1|, gi|15227502|ref|NP_181739.1|, gi|15227503|ref|NP_181740.1|, gi|15229955|ref|NP_187818.1|, gi|15230191|ref|NP_188508.1|, gi|15231447|ref|NP_190236.1|, gi|15242516|ref|NP_196543.1|, gi|18409908|ref|NP_566988.1|, gi|30688915|ref|NP_850363.1|	gi|731311846|ref|XP_010671368.1|, gi|731311848|ref|XP_010671378.1|, gi|731315233|ref|XP_010690498.1|, gi|731343366|ref|XP_010682856.1|, gi|731348994|ref|XP_010685773.1|, gi|731381121|ref|XP_010668918.1|	gi|1079347564|ref|XP_018513774.1|, gi|685262369|ref|XP_009150339.1|, gi|685268554|ref|XP_009125344.1|, gi|685280434|ref|XP_009131124.1|, gi|685282183|ref|XP_009131999.1|, gi|685284579|ref|XP_009133195.1|, gi|685289304|ref|XP_009135599.1|, gi|685296946|ref|XP_009139296.1|, gi|685301952|ref|XP_009141678.1|, gi|685305489|ref|XP_009143470.1|, gi|685310511|ref|XP_009145858.1|, gi|685312161|ref|XP_009146646.1|, gi|685319467|ref|XP_009149973.1|, gi|685320256|ref|XP_009150245.1|, gi|685363659|ref|XP_009116071.1|, gi|685374412|ref|XP_009120445.1|	gi|1338515673|ref|XP_023641212.1|, gi|1338524747|ref|XP_023639794.1|, gi|1338563846|ref|XP_023638301.1|, gi|565438267|ref|XP_006282193.1|, gi|565459906|ref|XP_006287952.1|, gi|565466854|ref|XP_006291307.1|, gi|565473338|ref|XP_006294425.1|, gi|565475600|ref|XP_006295441.1|, gi|565480562|ref|XP_006297921.1|, gi|565494902|ref|XP_006305090.1|	gi|567158995|ref|XP_006418890.1|, gi|567172220|ref|XP_006399464.1|, gi|567177267|ref|XP_006400969.1|, gi|567186912|ref|XP_006403657.1|, gi|567194675|ref|XP_006405819.1|, gi|567197418|ref|XP_006406564.1|, gi|567200242|ref|XP_006407369.1|, gi|567213729|ref|XP_006410952.1|	gi|1117308936|ref|XP_019434532.1|, gi|1117349638|ref|XP_019459019.1|, gi|1117351100|ref|XP_019462685.1|, gi|1117363139|ref|XP_019458660.1|, gi|1117392625|ref|XP_019463781.1|, gi|1117415786|ref|XP_019414134.1|, gi|1117428539|ref|XP_019417244.1|, gi|1117437595|ref|XP_019419273.1|, gi|1117438889|ref|XP_019419959.1|, gi|1117446197|ref|XP_019421134.1|, gi|1117465931|ref|XP_019425575.1|, gi|1117468315|ref|XP_019419304.1|, gi|1117501568|ref|XP_019440378.1|, gi|1117505931|ref|XP_019440818.1|, gi|1117512871|ref|XP_019442504.1|, gi|1117536906|ref|XP_019447946.1|, gi|1117540504|ref|XP_019448633.1|, gi|1117556950|ref|XP_019452096.1|, gi|1117556952|ref|XP_019452097.1|, gi|1117565998|ref|XP_019454067.1|, gi|1117575676|ref|XP_019456336.1|	gi|1102764670|ref|XP_019053429.1|, gi|719963899|ref|XP_010251047.1|, gi|720004874|ref|XP_010257475.1|, gi|720015705|ref|XP_010260924.1|, gi|720031786|ref|XP_010265918.1|, gi|720079618|ref|XP_010241722.1|	gi|1226776667|ref|XP_021853159.1|, gi|1226776669|ref|XP_021853249.1|, gi|1226780020|ref|XP_021854622.1|, gi|1226784863|ref|XP_021841660.1|, gi|1226812492|ref|XP_021855495.1|	gi|729292090|ref|XP_010528400.1|, gi|729296056|ref|XP_010542288.1|, gi|729301052|ref|XP_010520298.1|, gi|729302419|ref|XP_010524532.1|, gi|729310121|ref|XP_010529829.1|, gi|729323974|ref|XP_010534357.1|, gi|729327475|ref|XP_010535499.1|, gi|729344893|ref|XP_010541399.1|, gi|729347041|ref|XP_010542123.1|, gi|729361888|ref|XP_010546369.1|, gi|729396108|ref|XP_010553283.1|, gi|729404772|ref|XP_010554872.1|, gi|729420302|ref|XP_010557948.1|, gi|729434317|ref|XP_010520033.1|, gi|729434554|ref|XP_010520110.1|, gi|729435087|ref|XP_010520278.1|
OG0000130	gi|1149715822|ref|XP_020183951.1|, gi|1149721285|ref|XP_020186569.1|, gi|1149726594|ref|XP_020189180.1|, gi|1149726600|ref|XP_020189184.1|, gi|1149726604|ref|XP_020189186.1|, gi|1149731545|ref|XP_020190975.1|, gi|1149745402|ref|XP_020195819.1|, gi|1149745404|ref|XP_020195820.1|, gi|1149745406|ref|XP_020195821.1|, gi|1149756025|ref|XP_020199877.1|, gi|1149756964|ref|XP_020200225.1|, gi|1149759246|ref|XP_020201075.1|, gi|1149761869|ref|XP_020146435.1|, gi|1149764681|ref|XP_020147506.1|, gi|1149803837|ref|XP_020161978.1|, gi|1149805621|ref|XP_020162652.1|, gi|1149810568|ref|XP_020164571.1|, gi|1149811509|ref|XP_020164951.1|, gi|1149813730|ref|XP_020165875.1|, gi|1149813786|ref|XP_020165901.1|, gi|1149815526|ref|XP_020166659.1|, gi|1149831732|ref|XP_020172790.1|, gi|1149840846|ref|XP_020176330.1|, gi|1149841408|ref|XP_020176567.1|	gi|1147545769|ref|XP_020080562.1|, gi|1147559995|ref|XP_020083540.1|, gi|1147561791|ref|XP_020084450.1|, gi|1147564651|ref|XP_020085925.1|, gi|1147575622|ref|XP_020091513.1|, gi|1147580173|ref|XP_020093856.1|, gi|1147598701|ref|XP_020103264.1|, gi|1147618883|ref|XP_020113492.1|, gi|1147620166|ref|XP_020114137.1|	gi|1150682830|ref|XP_020252591.1|, gi|1150708045|ref|XP_020264714.1|, gi|1150708050|ref|XP_020264716.1|, gi|1150715135|ref|XP_020268206.1|, gi|1150719295|ref|XP_020270212.1|, gi|1150730070|ref|XP_020275824.1|, gi|1150735844|ref|XP_020241898.1|, gi|1150739914|ref|XP_020244089.1|	gi|357111894|ref|XP_003557745.1|, gi|357111932|ref|XP_003557764.1|, gi|357113156|ref|XP_003558370.1|, gi|357114332|ref|XP_003558954.1|, gi|357158525|ref|XP_003578155.1|, gi|357159931|ref|XP_003578603.1|, gi|721637357|ref|XP_010231275.1|, gi|960474631|ref|XP_014755701.1|, gi|960487183|ref|XP_014758281.1|	gi|1150101552|ref|XP_020236808.1|, gi|1150105687|ref|XP_020239049.1|, gi|1150119956|ref|XP_020207752.1|, gi|1150127554|ref|XP_020221135.1|, gi|1150141945|ref|XP_020214786.1|, gi|1150162818|ref|XP_020223991.1|, gi|1150170462|ref|XP_020227233.1|	gi|1026017722|ref|XP_016537714.1|, gi|1026055248|ref|XP_016572155.1|, gi|1026063005|ref|XP_016575869.1|, gi|1026063007|ref|XP_016575870.1|, gi|1026063009|ref|XP_016575871.1|, gi|1026063011|ref|XP_016575872.1|, gi|1026066744|ref|XP_016577791.1|, gi|1026066746|ref|XP_016577792.1|, gi|1026066748|ref|XP_016577793.1|, gi|1026098691|ref|XP_016548436.1|	gi|1227896095|ref|XP_021892860.1|, gi|1227902928|ref|XP_021887636.1|, gi|1227903729|ref|XP_021888050.1|, gi|1227907137|ref|XP_021889822.1|, gi|1227948430|ref|XP_021910298.1|, gi|1227948432|ref|XP_021910299.1|	gi|502082040|ref|XP_004487047.1|, gi|502129205|ref|XP_004500222.1|, gi|502145193|ref|XP_004505922.1|, gi|502150232|ref|XP_004507853.1|, gi|502158086|ref|XP_004511025.1|, gi|502166586|ref|XP_004513931.1|, gi|502178105|ref|XP_004516180.1|	gi|659072203|ref|XP_008463901.1|, gi|659095087|ref|XP_008448389.1|, gi|659095089|ref|XP_008448390.1|, gi|659095091|ref|XP_008448391.1|, gi|659095093|ref|XP_008448392.1|, gi|659113803|ref|XP_008456764.1|, gi|659113805|ref|XP_008456765.1|	gi|1040838797|ref|XP_017232728.1|, gi|1040847800|ref|XP_017235819.1|, gi|1040847803|ref|XP_017235820.1|, gi|1040847805|ref|XP_017235821.1|, gi|1040866951|ref|XP_017244001.1|, gi|1040867508|ref|XP_017244283.1|, gi|1040868219|ref|XP_017244627.1|, gi|1040868320|ref|XP_017244681.1|, gi|1040877296|ref|XP_017248895.1|, gi|1040880523|ref|XP_017250137.1|, gi|1040883749|ref|XP_017251355.1|, gi|1040919147|ref|XP_017221901.1|, gi|1040919149|ref|XP_017221902.1|	gi|470116858|ref|XP_004294590.1|, gi|470116860|ref|XP_004294591.1|, gi|470116862|ref|XP_004294592.1|, gi|470116936|ref|XP_004294628.1|, gi|470133880|ref|XP_004302787.1|, gi|764632099|ref|XP_011469720.1|, gi|764632118|ref|XP_011469723.1|	gi|1050572133|ref|XP_017606882.1|, gi|1050583142|ref|XP_017612737.1|, gi|1050596791|ref|XP_017619881.1|, gi|1050598290|ref|XP_017617154.1|, gi|1050598817|ref|XP_017619313.1|, gi|1050603057|ref|XP_017623963.1|, gi|1050631129|ref|XP_017638499.1|, gi|1050632138|ref|XP_017639016.1|, gi|1050632246|ref|XP_017639068.1|, gi|1050640261|ref|XP_017643271.1|, gi|1050643124|ref|XP_017644832.1|, gi|1050647745|ref|XP_017647212.1|	gi|1228811557|ref|XP_022038534.1|, gi|1228811559|ref|XP_022038535.1|, gi|1228816813|ref|XP_022040995.1|, gi|1228823092|ref|XP_021970196.1|, gi|1228824725|ref|XP_021970831.1|, gi|1228838876|ref|XP_021977071.1|, gi|1228841973|ref|XP_021978386.1|, gi|1228848648|ref|XP_021981373.1|, gi|1228850858|ref|XP_021982247.1|, gi|1228850860|ref|XP_021982248.1|, gi|1228868452|ref|XP_021989610.1|, gi|1228887751|ref|XP_021997869.1|, gi|1228887760|ref|XP_021997872.1|, gi|1228887762|ref|XP_021997873.1|, gi|1228887764|ref|XP_021997874.1|, gi|1228896818|ref|XP_022001278.1|, gi|1228906279|ref|XP_022005182.1|, gi|1228914315|ref|XP_022008633.1|, gi|1228914427|ref|XP_022008686.1|, gi|1228915659|ref|XP_022009096.1|, gi|1228922457|ref|XP_022011720.1|, gi|1228926375|ref|XP_022013262.1|, gi|1228926382|ref|XP_022013266.1|, gi|1228944591|ref|XP_022021488.1|	gi|1216938658|ref|XP_021665395.1|, gi|1216940929|ref|XP_021666604.1|, gi|1216956930|ref|XP_021674886.1|, gi|1216968891|ref|XP_021681117.1|, gi|1216981045|ref|XP_021687392.1|, gi|1216984534|ref|XP_021689202.1|, gi|1216998448|ref|XP_021638501.1|, gi|1217002762|ref|XP_021640757.1|, gi|1217029183|ref|XP_021654410.1|, gi|1217036810|ref|XP_021658344.1|, gi|1217045991|ref|XP_021663081.1|	gi|1340431273|ref|XP_023748101.1|, gi|1340431710|ref|XP_023749799.1|, gi|1340431712|ref|XP_023749800.1|, gi|1340431714|ref|XP_023749801.1|, gi|1340441589|ref|XP_023750914.1|, gi|1340441591|ref|XP_023750915.1|, gi|1340453186|ref|XP_023748794.1|, gi|1340460916|ref|XP_023757681.1|, gi|1340467927|ref|XP_023761034.1|, gi|1340467988|ref|XP_023761068.1|, gi|1340467990|ref|XP_023761070.1|, gi|1340468186|ref|XP_023761162.1|, gi|1340468188|ref|XP_023761163.1|, gi|1340476931|ref|XP_023765329.1|, gi|1340489341|ref|XP_023771220.1|, gi|1340491853|ref|XP_023772401.1|, gi|1340498569|ref|XP_023730459.1|, gi|1340498571|ref|XP_023730460.1|, gi|1340498573|ref|XP_023730461.1|, gi|1340498582|ref|XP_023730465.1|, gi|1340501385|ref|XP_023731748.1|, gi|1340501387|ref|XP_023731749.1|, gi|1340513087|ref|XP_023737272.1|, gi|1340514480|ref|XP_023737935.1|, gi|1340523335|ref|XP_023742109.1|	gi|1216236407|ref|XP_021630441.1|, gi|1216242341|ref|XP_021604719.1|, gi|1216251244|ref|XP_021609403.1|, gi|1216251501|ref|XP_021609540.1|, gi|1216263525|ref|XP_021615854.1|, gi|1216266594|ref|XP_021617492.1|, gi|1216280738|ref|XP_021624939.1|, gi|1216287570|ref|XP_021628581.1|, gi|1216299578|ref|XP_021591740.1|	gi|1379627184|ref|XP_024636723.1|, gi|357454043|ref|XP_003597302.1|, gi|357460357|ref|XP_003600460.1|, gi|357461281|ref|XP_003600922.1|, gi|357472563|ref|XP_003606566.1|, gi|357489609|ref|XP_003615092.1|, gi|357510385|ref|XP_003625481.1|, gi|357515027|ref|XP_003627802.1|, gi|922342230|ref|XP_013448040.1|, gi|922367766|ref|XP_013456049.1|, gi|922379338|ref|XP_013459905.1|, gi|922379802|ref|XP_013460134.1|, gi|922379836|ref|XP_013460151.1|	gi|694996457|ref|XP_009394094.1|, gi|694996477|ref|XP_009394189.1|, gi|694997805|ref|XP_009401269.1|, gi|695007888|ref|XP_009390508.1|, gi|695015416|ref|XP_009394577.1|, gi|695038890|ref|XP_009406967.1|, gi|695043674|ref|XP_009409540.1|, gi|695052483|ref|XP_009414300.1|, gi|695056097|ref|XP_009416257.1|, gi|695063057|ref|XP_009420019.1|, gi|695064557|ref|XP_009420833.1|, gi|695067679|ref|XP_009380760.1|, gi|695071363|ref|XP_009382750.1|, gi|695075334|ref|XP_009384902.1|	gi|1025074015|ref|XP_016452786.1|, gi|1025084997|ref|XP_016455516.1|, gi|1025091012|ref|XP_016457012.1|, gi|1025103600|ref|XP_016459669.1|, gi|1025191810|ref|XP_016475340.1|, gi|1025194967|ref|XP_016475587.1|, gi|1025199681|ref|XP_016476748.1|, gi|1025200920|ref|XP_016477054.1|, gi|1025226762|ref|XP_016482202.1|, gi|1025229423|ref|XP_016483711.1|, gi|1025260783|ref|XP_016491075.1|, gi|1025292945|ref|XP_016497947.1|, gi|1025305008|ref|XP_016500393.1|, gi|1025305012|ref|XP_016500394.1|, gi|1025308387|ref|XP_016501198.1|, gi|1025310906|ref|XP_016501825.1|	gi|1278994503|ref|XP_022851491.1|, gi|1279011325|ref|XP_022865282.1|, gi|1279015182|ref|XP_022867328.1|, gi|1279019779|ref|XP_022868932.1|, gi|1279019781|ref|XP_022868933.1|, gi|1279020928|ref|XP_022869544.1|, gi|1279027089|ref|XP_022872768.1|, gi|1279028911|ref|XP_022873696.1|, gi|1279038539|ref|XP_022877016.1|, gi|1279051164|ref|XP_022887447.1|, gi|1279062515|ref|XP_022893127.1|, gi|1279063372|ref|XP_022893526.1|, gi|1279089437|ref|XP_022847007.1|	gi|593176198|ref|XP_007132137.1|, gi|593262124|ref|XP_007133241.1|, gi|593262132|ref|XP_007133245.1|, gi|593528607|ref|XP_007142236.1|, gi|593692408|ref|XP_007146746.1|, gi|593692412|ref|XP_007146748.1|, gi|593699630|ref|XP_007150264.1|, gi|593783451|ref|XP_007154766.1|, gi|593799236|ref|XP_007162656.1|	gi|672110168|ref|XP_008793894.1|, gi|672112268|ref|XP_008804861.1|, gi|672113751|ref|XP_008812450.1|, gi|672117426|ref|XP_008781898.1|, gi|672117436|ref|XP_008781903.1|, gi|672132181|ref|XP_008789668.1|, gi|672132187|ref|XP_008789671.1|, gi|672140791|ref|XP_008794210.1|, gi|672180625|ref|XP_008810510.1|, gi|672182140|ref|XP_008811309.1|	gi|595808673|ref|XP_007202793.1|, gi|595830974|ref|XP_007206175.1|, gi|595830976|ref|XP_007206176.1|, gi|595857435|ref|XP_007210543.1|, gi|596049353|ref|XP_007220484.1|, gi|596049360|ref|XP_007220485.1|	gi|1000953943|ref|XP_015578392.1|, gi|255537239|ref|XP_002509686.1|, gi|255555809|ref|XP_002518940.1|, gi|255581703|ref|XP_002531654.1|, gi|255581707|ref|XP_002531656.1|, gi|255584136|ref|XP_002532808.1|	gi|1173815032|ref|XP_011087009.2|, gi|1173817793|ref|XP_020551922.1|, gi|747057459|ref|XP_011075035.1|, gi|747060420|ref|XP_011076639.1|, gi|747061935|ref|XP_011077456.1|, gi|747062103|ref|XP_011077544.1|, gi|747075634|ref|XP_011084861.1|, gi|747084009|ref|XP_011089394.1|, gi|747094029|ref|XP_011094841.1|, gi|747094393|ref|XP_011095029.1|, gi|747095428|ref|XP_011095589.1|, gi|747099339|ref|XP_011097720.1|, gi|747107139|ref|XP_011101872.1|	gi|514716342|ref|XP_004953471.1|, gi|514730352|ref|XP_004956919.1|, gi|514733060|ref|XP_004957584.1|, gi|514749187|ref|XP_004961797.1|, gi|514784050|ref|XP_004970497.1|, gi|514795394|ref|XP_004973289.1|, gi|514803420|ref|XP_004976597.1|, gi|514818185|ref|XP_004983800.1|, gi|514822574|ref|XP_004985949.1|	gi|350539093|ref|NP_001234118.1|, gi|350539145|ref|NP_001234121.1|, gi|460388245|ref|XP_004239779.1|, gi|460391742|ref|XP_004241478.1|, gi|460411793|ref|XP_004251290.1|, gi|460411797|ref|XP_004251292.1|, gi|723745064|ref|XP_010313299.1|	gi|242035235|ref|XP_002465012.1|, gi|242042459|ref|XP_002468624.1|, gi|242044758|ref|XP_002460250.1|, gi|242050118|ref|XP_002462803.1|, gi|242051969|ref|XP_002455130.1|, gi|242051971|ref|XP_002455131.1|, gi|242054901|ref|XP_002456596.1|, gi|242056281|ref|XP_002457286.1|, gi|242062908|ref|XP_002452743.1|, gi|242076918|ref|XP_002448395.1|, gi|242088199|ref|XP_002439932.1|	gi|1063526456|ref|XP_017985006.1|, gi|590563487|ref|XP_007009385.1|, gi|590580965|ref|XP_007014216.1|, gi|590589548|ref|XP_007016483.1|, gi|590589883|ref|XP_007016577.1|, gi|590621611|ref|XP_007024825.1|, gi|590629712|ref|XP_007027067.1|, gi|590629719|ref|XP_007027069.1|	gi|950943812|ref|XP_014493889.1|, gi|950946104|ref|XP_014494409.1|, gi|950946224|ref|XP_014494432.1|, gi|950953664|ref|XP_014496235.1|, gi|950962559|ref|XP_014498124.1|, gi|950994289|ref|XP_014505099.1|, gi|951042993|ref|XP_014518271.1|	gi|1104570484|ref|XP_019080189.1|, gi|225435016|ref|XP_002284158.1|, gi|225435126|ref|XP_002284564.1|, gi|225440304|ref|XP_002262845.1|, gi|225448773|ref|XP_002281789.1|	gi|1028630705|ref|NP_001313304.1|, gi|1162455116|ref|XP_008668988.2|, gi|1162488079|ref|XP_008653038.2|, gi|212722314|ref|NP_001131585.1|, gi|615276260|ref|NP_001278493.1|, gi|659928143|ref|NP_001281194.1|, gi|670361755|ref|XP_008650256.1|, gi|670375332|ref|XP_008668985.1|, gi|670385735|ref|XP_008673673.1|, gi|670388831|ref|XP_008674854.1|, gi|670431538|ref|XP_008656378.1|, gi|670433199|ref|XP_008657088.1|, gi|673921557|ref|NP_001288381.1|	gi|1190951312|ref|XP_020868710.1|, gi|1190951528|ref|XP_020868758.1|, gi|1190977780|ref|XP_020884530.1|, gi|1190981436|ref|XP_020879701.1|, gi|1190982680|ref|XP_020880172.1|, gi|1190982971|ref|XP_020880298.1|, gi|1191015560|ref|XP_002866359.2|, gi|1191017427|ref|XP_002862282.2|, gi|297793525|ref|XP_002864647.1|	gi|1063742269|ref|NP_001332089.1|, gi|15226944|ref|NP_180441.1|, gi|15231283|ref|NP_190179.1|, gi|15232318|ref|NP_190941.1|, gi|18390794|ref|NP_563793.1|, gi|18424269|ref|NP_568911.1|, gi|30680368|ref|NP_850939.1|, gi|30692704|ref|NP_850660.1|	gi|1108811253|ref|XP_019108317.1|, gi|731313532|ref|XP_010680743.1|, gi|731324088|ref|XP_010672778.1|, gi|731349072|ref|XP_010685810.1|, gi|731364142|ref|XP_010693814.1|, gi|731367402|ref|XP_010695592.1|, gi|731367416|ref|XP_010695599.1|	gi|685271272|ref|XP_009126676.1|, gi|685282142|ref|XP_009131981.1|, gi|685284570|ref|XP_009133191.1|, gi|685285888|ref|XP_009133863.1|, gi|685300409|ref|XP_009140937.1|, gi|685301939|ref|XP_009141673.1|, gi|685305507|ref|XP_009143480.1|, gi|685314817|ref|XP_009148015.1|, gi|685314844|ref|XP_009148029.1|, gi|685319673|ref|XP_009150050.1|, gi|685331839|ref|XP_009103711.1|, gi|685350878|ref|XP_009110918.1|, gi|685363651|ref|XP_009116068.1|, gi|685369079|ref|XP_009118417.1|	gi|1338564301|ref|XP_023638361.1|, gi|565429978|ref|XP_006279505.1|, gi|565468436|ref|XP_006292098.1|, gi|565468438|ref|XP_006292099.1|, gi|565475306|ref|XP_006295294.1|, gi|565491632|ref|XP_006303455.1|, gi|565491636|ref|XP_006303457.1|	gi|567154382|ref|XP_006417762.1|, gi|567159110|ref|XP_006418920.1|, gi|567159323|ref|XP_006418982.1|, gi|567177005|ref|XP_006400894.1|, gi|567177127|ref|XP_006400928.1|, gi|567186923|ref|XP_006403660.1|, gi|567209754|ref|XP_006409907.1|, gi|567213694|ref|XP_006410944.1|	gi|1117347683|ref|XP_019454345.1|, gi|1117358533|ref|XP_019457387.1|, gi|1117364929|ref|XP_019459107.1|, gi|1117375545|ref|XP_019460698.1|, gi|1117402112|ref|XP_019464757.1|, gi|1117425941|ref|XP_019416384.1|, gi|1117428925|ref|XP_019417437.1|, gi|1117467247|ref|XP_019426269.1|, gi|1117477823|ref|XP_019426607.1|, gi|1117507810|ref|XP_019440957.1|, gi|1117523059|ref|XP_019444402.1|, gi|1117541238|ref|XP_019448676.1|, gi|1117541241|ref|XP_019448677.1|, gi|1117565112|ref|XP_019453594.1|, gi|1117574412|ref|XP_019455688.1|	gi|719962090|ref|XP_010263120.1|, gi|719968360|ref|XP_010264531.1|, gi|719968378|ref|XP_010264574.1|, gi|720020016|ref|XP_010262272.1|, gi|720020019|ref|XP_010262273.1|, gi|720020025|ref|XP_010262275.1|, gi|720020028|ref|XP_010262276.1|, gi|720093928|ref|XP_010246201.1|, gi|720093931|ref|XP_010246202.1|, gi|720093934|ref|XP_010246203.1|	gi|1226792319|ref|XP_021845438.1|, gi|1226798154|ref|XP_021848374.1|, gi|1226799609|ref|XP_021849088.1|, gi|1226802131|ref|XP_021850397.1|, gi|1226805338|ref|XP_021851994.1|	gi|729344878|ref|XP_010541393.1|, gi|729348563|ref|XP_010542611.1|, gi|729348685|ref|XP_010542654.1|, gi|729416221|ref|XP_010557281.1|, gi|729416264|ref|XP_010557296.1|, gi|729435113|ref|XP_010520287.1|, gi|729435117|ref|XP_010520288.1|, gi|729443690|ref|XP_010521821.1|, gi|729443921|ref|XP_010521900.1|
OG0000131					gi|1150087269|ref|XP_020229267.1|, gi|1150105770|ref|XP_020239094.1|, gi|1150117516|ref|XP_020206528.1|, gi|1150119302|ref|XP_020207475.1|, gi|1150121494|ref|XP_020208304.1|, gi|1150122049|ref|XP_020208521.1|, gi|1150127168|ref|XP_020218892.1|, gi|1150164485|ref|XP_020224891.1|	gi|1026004004|ref|XP_016553840.1|, gi|1026020894|ref|XP_016550197.1|, gi|1026039075|ref|XP_016565601.1|, gi|1026052273|ref|XP_016570582.1|, gi|1026052290|ref|XP_016570590.1|, gi|1026052292|ref|XP_016570591.1|, gi|1026056187|ref|XP_016572607.1|, gi|1026056897|ref|XP_016572908.1|, gi|1026058363|ref|XP_016573575.1|, gi|1026060244|ref|XP_016574610.1|, gi|1026060294|ref|XP_016574624.1|, gi|1026060296|ref|XP_016574625.1|, gi|1026060301|ref|XP_016574628.1|, gi|1026060336|ref|XP_016574639.1|, gi|1026060338|ref|XP_016574640.1|, gi|1026060651|ref|XP_016574777.1|, gi|1026065598|ref|XP_016577205.1|, gi|1026084062|ref|XP_016541338.1|, gi|1026105708|ref|XP_016551881.1|, gi|1026106526|ref|XP_016552266.1|	gi|1227894084|ref|XP_021911169.1|, gi|1227895167|ref|XP_021911712.1|, gi|1227895169|ref|XP_021911714.1|, gi|1227896328|ref|XP_021894184.1|, gi|1227898438|ref|XP_021905533.1|, gi|1227925599|ref|XP_021898531.1|, gi|1227925730|ref|XP_021898598.1|	gi|502123920|ref|XP_004498311.1|, gi|502123922|ref|XP_004498312.1|, gi|828329618|ref|XP_012574290.1|, gi|828329651|ref|XP_012574302.1|, gi|828329653|ref|XP_012574303.1|	gi|659077112|ref|XP_008439039.1|, gi|659077114|ref|XP_008439040.1|, gi|659077118|ref|XP_008439042.1|, gi|659098687|ref|XP_008450257.1|, gi|659114434|ref|XP_008457052.1|	gi|1040838411|ref|XP_017232541.1|, gi|1040917447|ref|XP_017220978.1|, gi|1040917449|ref|XP_017220979.1|, gi|1040918882|ref|XP_017221769.1|, gi|1040919821|ref|XP_017222181.1|, gi|1040930783|ref|XP_017226817.1|, gi|1040930786|ref|XP_017226818.1|	gi|470108093|ref|XP_004290369.1|, gi|470122710|ref|XP_004297382.1|, gi|470122712|ref|XP_004297383.1|, gi|470122714|ref|XP_004297384.1|, gi|764575908|ref|XP_011463134.1|, gi|764579536|ref|XP_011463683.1|	gi|1050553181|ref|XP_017621176.1|, gi|1050560617|ref|XP_017645960.1|, gi|1050560836|ref|XP_017647290.1|, gi|1050584680|ref|XP_017613558.1|, gi|1050586803|ref|XP_017614724.1|, gi|1050590765|ref|XP_017616727.1|, gi|1050590767|ref|XP_017616728.1|, gi|1050598888|ref|XP_017619678.1|, gi|1050605500|ref|XP_017625295.1|, gi|1050620913|ref|XP_017633277.1|	gi|1228830353|ref|XP_021973287.1|, gi|1228830355|ref|XP_021973289.1|, gi|1228837099|ref|XP_021976368.1|, gi|1228882483|ref|XP_021995474.1|, gi|1228886352|ref|XP_021997366.1|, gi|1228886356|ref|XP_021997368.1|, gi|1228886358|ref|XP_021997369.1|, gi|1228922432|ref|XP_022011709.1|, gi|1228930758|ref|XP_022015516.1|, gi|1228930760|ref|XP_022015517.1|, gi|1228954016|ref|XP_022025595.1|, gi|1228954018|ref|XP_022025596.1|, gi|1228954020|ref|XP_022025597.1|	gi|1216980619|ref|XP_021687169.1|, gi|1216980621|ref|XP_021687171.1|, gi|1216980625|ref|XP_021687173.1|, gi|1217006100|ref|XP_021642475.1|, gi|1217006118|ref|XP_021642485.1|, gi|1217013902|ref|XP_021646511.1|, gi|1217013904|ref|XP_021646512.1|, gi|1217013924|ref|XP_021646522.1|, gi|1217025445|ref|XP_021652460.1|, gi|1217034577|ref|XP_021657196.1|, gi|1217047658|ref|XP_021663932.1|	gi|1340424817|ref|XP_023762462.1|, gi|1340433404|ref|XP_023743993.1|, gi|1340440639|ref|XP_023750454.1|, gi|1340441643|ref|XP_023750935.1|, gi|1340441645|ref|XP_023750936.1|, gi|1340443852|ref|XP_023751995.1|, gi|1340453184|ref|XP_023748793.1|, gi|1340461339|ref|XP_023757883.1|, gi|1340461341|ref|XP_023757884.1|, gi|1340461344|ref|XP_023757885.1|, gi|1340461346|ref|XP_023757887.1|, gi|1340474253|ref|XP_023764066.1|, gi|1340478116|ref|XP_023765919.1|, gi|1340478118|ref|XP_023765920.1|, gi|1340478124|ref|XP_023765921.1|, gi|1340478223|ref|XP_023765973.1|, gi|1340478227|ref|XP_023765975.1|, gi|1340478229|ref|XP_023765976.1|, gi|1340478231|ref|XP_023765977.1|, gi|1340478238|ref|XP_023765979.1|, gi|1340478240|ref|XP_023765980.1|, gi|1340478242|ref|XP_023765981.1|, gi|1340478661|ref|XP_023766175.1|, gi|1340491562|ref|XP_023772260.1|, gi|1340491579|ref|XP_023772268.1|, gi|1340511792|ref|XP_023736649.1|, gi|1340515115|ref|XP_023738241.1|, gi|1340517836|ref|XP_023739527.1|, gi|1340517838|ref|XP_023739528.1|, gi|1340517840|ref|XP_023739529.1|, gi|1340517880|ref|XP_023739542.1|, gi|1340517883|ref|XP_023739543.1|, gi|1340517885|ref|XP_023739544.1|, gi|1340517887|ref|XP_023739545.1|, gi|1340523701|ref|XP_023742274.1|, gi|1340523889|ref|XP_023742363.1|	gi|1216228549|ref|XP_021602458.1|, gi|1216228551|ref|XP_021602460.1|, gi|1216228553|ref|XP_021602461.1|, gi|1216303145|ref|XP_021593664.1|, gi|1216304031|ref|XP_021594130.1|, gi|1216306846|ref|XP_021595583.1|, gi|1216307103|ref|XP_021595709.1|, gi|1216307242|ref|XP_021595778.1|, gi|1216307591|ref|XP_021595955.1|, gi|1216307732|ref|XP_021596028.1|, gi|1216312641|ref|XP_021598635.1|, gi|1216312643|ref|XP_021598636.1|, gi|1216312646|ref|XP_021598637.1|, gi|1216312798|ref|XP_021598715.1|, gi|1216312800|ref|XP_021598716.1|, gi|1216312802|ref|XP_021598717.1|, gi|1216315144|ref|XP_021599964.1|	gi|1379606142|ref|XP_013466514.2|, gi|357513351|ref|XP_003626964.1|, gi|357515791|ref|XP_003628184.1|, gi|357515807|ref|XP_003628192.1|, gi|357515823|ref|XP_003628200.1|, gi|357515827|ref|XP_003628202.1|, gi|357515837|ref|XP_003628207.1|, gi|357515843|ref|XP_003628210.1|, gi|922329341|ref|XP_003628206.2|, gi|922334508|ref|XP_013445244.1|, gi|922334510|ref|XP_013445245.1|, gi|922334512|ref|XP_013445246.1|, gi|922334518|ref|XP_013445249.1|, gi|922398706|ref|XP_013466512.1|		gi|1025043400|ref|XP_016445742.1|, gi|1025049073|ref|XP_016447146.1|, gi|1025051180|ref|XP_016447643.1|, gi|1025063012|ref|XP_016450078.1|, gi|1025074665|ref|XP_016452954.1|, gi|1025089389|ref|XP_016456596.1|, gi|1025150450|ref|XP_016471176.1|, gi|1025188780|ref|XP_016474659.1|, gi|1025200058|ref|XP_016476839.1|, gi|1025210926|ref|XP_016479544.1|, gi|1025210930|ref|XP_016479545.1|, gi|1025229568|ref|XP_016483748.1|, gi|1025238824|ref|XP_016486069.1|, gi|1025241699|ref|XP_016486775.1|, gi|1025251232|ref|XP_016489131.1|, gi|1025256136|ref|XP_016489916.1|, gi|1025257361|ref|XP_016490216.1|, gi|1025261132|ref|XP_016491156.1|, gi|1025261140|ref|XP_016491158.1|, gi|1025267335|ref|XP_016492684.1|, gi|1025339123|ref|XP_016507761.1|, gi|1025359177|ref|XP_016512266.1|, gi|1025359484|ref|XP_016512343.1|, gi|1025363010|ref|XP_016513221.1|, gi|1025366770|ref|XP_016441321.1|, gi|1025383087|ref|XP_016446184.1|, gi|1025414824|ref|XP_016440471.1|	gi|1279014671|ref|XP_022867046.1|, gi|1279014673|ref|XP_022867047.1|, gi|1279031252|ref|XP_022873994.1|, gi|1279032590|ref|XP_022855466.1|, gi|1279055005|ref|XP_022889372.1|, gi|1279063059|ref|XP_022893382.1|, gi|1279067847|ref|XP_022895920.1|, gi|1279077159|ref|XP_022842589.1|, gi|1279084855|ref|XP_022897438.1|, gi|1279113444|ref|XP_022881067.1|, gi|1279113446|ref|XP_022881068.1|, gi|1279113464|ref|XP_022881078.1|, gi|1279115416|ref|XP_022882075.1|, gi|1279115418|ref|XP_022882076.1|, gi|1279115481|ref|XP_022882103.1|, gi|1279115483|ref|XP_022882104.1|, gi|1279115942|ref|XP_022882316.1|	gi|593262610|ref|XP_007133484.1|, gi|593262612|ref|XP_007133485.1|, gi|593262614|ref|XP_007133486.1|, gi|593262616|ref|XP_007133487.1|, gi|593262618|ref|XP_007133488.1|, gi|593262620|ref|XP_007133489.1|, gi|593262622|ref|XP_007133490.1|, gi|593262626|ref|XP_007133492.1|, gi|593262628|ref|XP_007133493.1|, gi|593262630|ref|XP_007133494.1|, gi|593262632|ref|XP_007133495.1|, gi|593262634|ref|XP_007133496.1|, gi|593262636|ref|XP_007133497.1|, gi|593262638|ref|XP_007133498.1|, gi|593262644|ref|XP_007133501.1|, gi|593696786|ref|XP_007148875.1|, gi|593696788|ref|XP_007148876.1|, gi|593697232|ref|XP_007149098.1|, gi|593697652|ref|XP_007149299.1|, gi|593705891|ref|XP_007153302.1|		gi|1162511533|ref|XP_020412634.1|, gi|1162513468|ref|XP_020419405.1|, gi|596198194|ref|XP_007223642.1|, gi|596198268|ref|XP_007223651.1|, gi|596198911|ref|XP_007223673.1|, gi|596292561|ref|XP_007226522.1|	gi|1000949148|ref|XP_002527801.2|, gi|1391270008|ref|XP_025015879.1|, gi|1391271132|ref|XP_002534266.2|, gi|255570152|ref|XP_002526038.1|, gi|255587430|ref|XP_002534268.1|, gi|255590991|ref|XP_002535412.1|	gi|1173766766|ref|XP_011075467.2|, gi|1173780143|ref|XP_020553929.1|, gi|1173791316|ref|XP_020549289.1|, gi|1173792742|ref|XP_020549560.1|, gi|1173792744|ref|XP_020549561.1|, gi|747049154|ref|XP_011070612.1|, gi|747049156|ref|XP_011070613.1|, gi|747049356|ref|XP_011070720.1|, gi|747063477|ref|XP_011078287.1|, gi|747063479|ref|XP_011078288.1|, gi|747074409|ref|XP_011084196.1|, gi|747088910|ref|XP_011092069.1|		gi|1052292393|ref|NP_001317009.1|, gi|1104633621|ref|XP_019071062.1|, gi|1444419851|ref|XP_025886742.1|, gi|460377817|ref|XP_004234684.1|, gi|460382580|ref|XP_004237017.1|, gi|460382582|ref|XP_004237018.1|, gi|460382589|ref|XP_004237021.1|, gi|460382591|ref|XP_004237022.1|, gi|460382593|ref|XP_004237023.1|, gi|460382595|ref|XP_004237024.1|, gi|460382601|ref|XP_004237027.1|, gi|460382605|ref|XP_004237029.1|, gi|460382609|ref|XP_004237031.1|, gi|460383576|ref|XP_004237497.1|, gi|460388970|ref|XP_004240136.1|, gi|460394447|ref|XP_004242814.1|, gi|460401636|ref|XP_004246323.1|, gi|460401638|ref|XP_004246324.1|, gi|460402514|ref|XP_004246757.1|, gi|460406666|ref|XP_004248782.1|, gi|460416104|ref|XP_004253390.1|, gi|723690248|ref|XP_010319391.1|, gi|723726992|ref|XP_010325794.1|, gi|723726995|ref|XP_010325795.1|, gi|723754942|ref|XP_004253534.2|		gi|1063472425|ref|XP_007045185.2|, gi|1063472427|ref|XP_007045183.2|, gi|1063472429|ref|XP_017971587.1|, gi|1063472431|ref|XP_017971588.1|, gi|590696456|ref|XP_007045170.1|, gi|590696481|ref|XP_007045177.1|	gi|1255139840|ref|XP_022635972.1|, gi|1255139842|ref|XP_022635973.1|, gi|950971797|ref|XP_014500391.1|, gi|951068085|ref|XP_014524535.1|, gi|951070615|ref|XP_014490833.1|, gi|951070617|ref|XP_014490834.1|, gi|951070623|ref|XP_014490838.1|, gi|951070625|ref|XP_014490839.1|, gi|951070627|ref|XP_014490840.1|, gi|951070629|ref|XP_014490841.1|, gi|951070633|ref|XP_014490843.1|, gi|951070635|ref|XP_014490845.1|, gi|951070637|ref|XP_014490846.1|, gi|951070639|ref|XP_014490847.1|, gi|951070642|ref|XP_014490848.1|, gi|951070645|ref|XP_014490850.1|, gi|951070647|ref|XP_014490851.1|, gi|951070649|ref|XP_014490852.1|	gi|1104516947|ref|XP_019078554.1|, gi|225424270|ref|XP_002284516.1|, gi|225424272|ref|XP_002284570.1|, gi|359472855|ref|XP_003631204.1|, gi|359472859|ref|XP_003631205.1|, gi|526117936|ref|NP_001268151.1|, gi|731369536|ref|XP_003631203.2|, gi|731369545|ref|XP_002284578.2|		gi|1190945094|ref|XP_002893864.2|, gi|1190948195|ref|XP_020867382.1|, gi|1190951701|ref|XP_020868819.1|, gi|1190953804|ref|XP_020869677.1|, gi|1190962711|ref|XP_020891761.1|, gi|1190962724|ref|XP_020891766.1|, gi|1190962728|ref|XP_020891767.1|, gi|1190962730|ref|XP_020891768.1|, gi|1191016609|ref|XP_020872592.1|, gi|297789652|ref|XP_002862769.1|, gi|297808825|ref|XP_002872296.1|, gi|297813059|ref|XP_002874413.1|, gi|297841831|ref|XP_002888797.1|, gi|297841833|ref|XP_002888798.1|, gi|297841835|ref|XP_002888799.1|, gi|297841837|ref|XP_002888800.1|, gi|297841843|ref|XP_002888803.1|, gi|297846580|ref|XP_002891171.1|	gi|1063685810|ref|NP_001323157.1|, gi|15219556|ref|NP_174764.1|, gi|15223270|ref|NP_177243.1|, gi|15223272|ref|NP_177244.1|, gi|15223275|ref|NP_177245.1|, gi|15241109|ref|NP_198152.1|, gi|15241110|ref|NP_198153.1|, gi|18395206|ref|NP_564190.1|, gi|18399585|ref|NP_564456.1|, gi|30698751|ref|NP_849875.1|, gi|30698755|ref|NP_177241.3|, gi|334183823|ref|NP_001185368.1|, gi|79321108|ref|NP_001031265.1|	gi|1108796458|ref|XP_019108076.1|, gi|1108952587|ref|XP_019106343.1|, gi|1108969911|ref|XP_019106998.1|, gi|1108969917|ref|XP_019106999.1|, gi|731313629|ref|XP_010681182.1|, gi|731319149|ref|XP_010670107.1|, gi|731322984|ref|XP_010672189.1|, gi|731330506|ref|XP_010676168.1|, gi|731344151|ref|XP_010683257.1|, gi|731344153|ref|XP_010683259.1|, gi|731344155|ref|XP_010683260.1|, gi|731345803|ref|XP_010684109.1|, gi|731353739|ref|XP_010688214.1|, gi|731353748|ref|XP_010688218.1|, gi|731363429|ref|XP_010693430.1|, gi|731363431|ref|XP_010693431.1|, gi|731363433|ref|XP_010693432.1|, gi|731363435|ref|XP_010693433.1|, gi|731363438|ref|XP_010693434.1|, gi|731364916|ref|XP_010694238.1|, gi|731364918|ref|XP_010694239.1|, gi|731364920|ref|XP_010694240.1|, gi|731374037|ref|XP_010666837.1|, gi|731374039|ref|XP_010666838.1|	gi|685273580|ref|XP_009127828.1|, gi|685273582|ref|XP_009127830.1|, gi|685273584|ref|XP_009127831.1|, gi|685273586|ref|XP_009127832.1|, gi|685273588|ref|XP_009127833.1|, gi|685273592|ref|XP_009127835.1|, gi|685330477|ref|XP_009103191.1|, gi|685330480|ref|XP_009103192.1|, gi|685330483|ref|XP_009103193.1|, gi|685334948|ref|XP_009104932.1|, gi|685337046|ref|XP_009105750.1|, gi|685337048|ref|XP_009105751.1|, gi|685337051|ref|XP_009105753.1|, gi|685337053|ref|XP_009105754.1|, gi|685337056|ref|XP_009105755.1|, gi|685348848|ref|XP_009110119.1|, gi|685348850|ref|XP_009110120.1|, gi|685348853|ref|XP_009110122.1|, gi|685348856|ref|XP_009110123.1|, gi|685362456|ref|XP_009115561.1|	gi|1338498607|ref|XP_006304590.2|, gi|1338510186|ref|XP_006303112.2|, gi|1338511889|ref|XP_006303098.2|, gi|1338514681|ref|XP_023644384.1|, gi|1338514683|ref|XP_006301425.2|, gi|565462464|ref|XP_006289231.1|, gi|565486543|ref|XP_006300911.1|, gi|565487413|ref|XP_006301346.1|, gi|565488219|ref|XP_006301749.1|, gi|565488357|ref|XP_006301818.1|, gi|565490605|ref|XP_006302942.1|, gi|565492096|ref|XP_006303687.1|, gi|565493256|ref|XP_006304267.1|, gi|565494586|ref|XP_006304932.1|, gi|565496182|ref|XP_006305730.1|, gi|565496184|ref|XP_006305731.1|	gi|1350306826|ref|XP_006416123.2|, gi|1350336300|ref|XP_024007098.1|, gi|1350349614|ref|XP_006390830.2|, gi|567123163|ref|XP_006390829.1|, gi|567123173|ref|XP_006390832.1|, gi|567148569|ref|XP_006416120.1|, gi|567148576|ref|XP_006416122.1|	gi|1117311098|ref|XP_019435144.1|, gi|1117358061|ref|XP_019457253.1|, gi|1117363544|ref|XP_019458779.1|, gi|1117363548|ref|XP_019458780.1|, gi|1117372530|ref|XP_019459841.1|, gi|1117374627|ref|XP_019460454.1|, gi|1117404211|ref|XP_019465346.1|, gi|1117414663|ref|XP_019413870.1|, gi|1117414666|ref|XP_019413871.1|, gi|1117414677|ref|XP_019413874.1|, gi|1117437028|ref|XP_019418969.1|, gi|1117437030|ref|XP_019418970.1|, gi|1117437032|ref|XP_019418971.1|, gi|1117498650|ref|XP_019438779.1|, gi|1117536055|ref|XP_019447520.1|, gi|1117536121|ref|XP_019447554.1|	gi|1102779809|ref|XP_019055165.1|, gi|1102779877|ref|XP_019055176.1|, gi|1102779879|ref|XP_010272919.2|	gi|1226782831|ref|XP_021867174.1|, gi|1226782833|ref|XP_021867182.1|, gi|1226782862|ref|XP_021867355.1|, gi|1226790524|ref|XP_021844589.1|, gi|1226790526|ref|XP_021844590.1|, gi|1226790528|ref|XP_021844591.1|, gi|1226810422|ref|XP_021854496.1|, gi|1226813422|ref|XP_021855968.1|, gi|1226817494|ref|XP_021857983.1|, gi|1226818728|ref|XP_021858608.1|, gi|1226821087|ref|XP_021859741.1|, gi|1226826256|ref|XP_021862315.1|, gi|1226826284|ref|XP_021862329.1|, gi|1226848455|ref|XP_021837997.1|, gi|1226853142|ref|XP_021839937.1|	gi|729293533|ref|XP_010533357.1|, gi|729293536|ref|XP_010533364.1|, gi|729394382|ref|XP_010552705.1|, gi|729394385|ref|XP_010552706.1|
OG0000132	gi|1149696300|ref|XP_020148585.1|, gi|1149701412|ref|XP_020162596.1|, gi|1149717075|ref|XP_020184555.1|, gi|1149726489|ref|XP_020189130.1|, gi|1149736138|ref|XP_020192392.1|, gi|1149755997|ref|XP_020199864.1|, gi|1149791016|ref|XP_020157033.1|, gi|1149809350|ref|XP_020164082.1|, gi|1149839757|ref|XP_020175940.1|	gi|1147544726|ref|XP_020080078.1|, gi|1147567177|ref|XP_020087185.1|, gi|1147577618|ref|XP_020092528.1|, gi|1147593130|ref|XP_020100433.1|, gi|1147596742|ref|XP_020102275.1|, gi|1147598546|ref|XP_020103184.1|, gi|1147608740|ref|XP_020108380.1|, gi|1147619324|ref|XP_020113706.1|	gi|1150682926|ref|XP_020252636.1|, gi|1150710647|ref|XP_020265940.1|, gi|1150713299|ref|XP_020267365.1|, gi|1150717789|ref|XP_020269488.1|, gi|1150726419|ref|XP_020274045.1|, gi|1150734733|ref|XP_020241342.1|	gi|357120051|ref|XP_003561744.1|, gi|357125386|ref|XP_003564375.1|, gi|357154765|ref|XP_003576894.1|, gi|721608548|ref|XP_010233499.1|, gi|721609277|ref|XP_010234278.1|, gi|721650453|ref|XP_010233378.1|, gi|960464382|ref|XP_014753743.1|, gi|960483670|ref|XP_014757439.1|	gi|1150099358|ref|XP_020235615.1|, gi|1150108329|ref|XP_020240481.1|, gi|1150113931|ref|XP_020204608.1|, gi|1150131772|ref|XP_020204996.1|, gi|1150131800|ref|XP_020205129.1|, gi|1150134377|ref|XP_020210702.1|, gi|1150138823|ref|XP_020213106.1|, gi|1150138910|ref|XP_020213153.1|, gi|1150141800|ref|XP_020214706.1|, gi|1150160441|ref|XP_020222722.1|, gi|1150162193|ref|XP_020223652.1|, gi|1150165549|ref|XP_020225494.1|	gi|1026010172|ref|XP_016556797.1|, gi|1026031014|ref|XP_016561757.1|, gi|1026038376|ref|XP_016565261.1|, gi|1026066192|ref|XP_016577501.1|, gi|1026085418|ref|XP_016541953.1|, gi|1026086626|ref|XP_016542458.1|, gi|1026086628|ref|XP_016542459.1|, gi|1026087912|ref|XP_016543103.1|, gi|1026091744|ref|XP_016545062.1|, gi|1026093208|ref|XP_016545774.1|, gi|1026097855|ref|XP_016548072.1|	gi|1227907119|ref|XP_021889812.1|, gi|1227910566|ref|XP_021891571.1|, gi|1227913201|ref|XP_021892942.1|, gi|1227928807|ref|XP_021900184.1|, gi|1227943108|ref|XP_021907535.1|	gi|502079011|ref|XP_004486125.1|, gi|502082075|ref|XP_004487058.1|, gi|502099003|ref|XP_004491365.1|, gi|502103580|ref|XP_004492316.1|, gi|502111000|ref|XP_004493931.1|, gi|502113821|ref|XP_004494770.1|, gi|502116684|ref|XP_004495550.1|, gi|502121810|ref|XP_004497448.1|, gi|502128976|ref|XP_004500141.1|	gi|1035416155|ref|XP_008458110.2|, gi|1035422737|ref|XP_016903103.1|, gi|659083941|ref|XP_008442622.1|, gi|659086070|ref|XP_008443749.1|, gi|659090088|ref|XP_008445831.1|, gi|659093859|ref|XP_008447756.1|, gi|659126928|ref|XP_008463434.1|, gi|659130675|ref|XP_008465289.1|	gi|1040820445|ref|XP_017243198.1|, gi|1040835276|ref|XP_017231408.1|, gi|1040839367|ref|XP_017232968.1|, gi|1040840724|ref|XP_017233736.1|, gi|1040843339|ref|XP_017234934.1|, gi|1040849846|ref|XP_017236599.1|, gi|1040859537|ref|XP_017240531.1|, gi|1040866221|ref|XP_017243636.1|, gi|1040868091|ref|XP_017244566.1|, gi|1040878084|ref|XP_017249291.1|, gi|1040879009|ref|XP_017249636.1|, gi|1040910921|ref|XP_017217953.1|	gi|470112306|ref|XP_004292377.1|, gi|470119408|ref|XP_004295806.1|, gi|470143547|ref|XP_004307435.1|, gi|470148617|ref|XP_004309853.1|, gi|764549558|ref|XP_011459973.1|, gi|764596449|ref|XP_004304797.2|, gi|764601968|ref|XP_011466632.1|	gi|1050554131|ref|XP_017621562.1|, gi|1050571187|ref|XP_017606377.1|, gi|1050576912|ref|XP_017609436.1|, gi|1050592092|ref|XP_017617386.1|, gi|1050600840|ref|XP_017622816.1|, gi|1050613627|ref|XP_017629594.1|, gi|1050625968|ref|XP_017635877.1|, gi|1050632142|ref|XP_017639018.1|, gi|1050639447|ref|XP_017642849.1|, gi|1050640414|ref|XP_017643355.1|, gi|1050641576|ref|XP_017643955.1|, gi|1050647174|ref|XP_017646913.1|, gi|1050649923|ref|XP_017648367.1|	gi|1228800246|ref|XP_022034385.1|, gi|1228830262|ref|XP_021973247.1|, gi|1228849198|ref|XP_021981598.1|, gi|1228849718|ref|XP_021981810.1|, gi|1228897396|ref|XP_022001475.1|, gi|1228909474|ref|XP_022006539.1|, gi|1228920104|ref|XP_022010796.1|, gi|1228921074|ref|XP_022011153.1|	gi|1216929480|ref|XP_021681696.1|, gi|1216932054|ref|XP_021637549.1|, gi|1216940066|ref|XP_021666150.1|, gi|1216968265|ref|XP_021680800.1|, gi|1216983779|ref|XP_021688806.1|, gi|1216984949|ref|XP_021689417.1|, gi|1216996412|ref|XP_021637426.1|, gi|1217029009|ref|XP_021654320.1|	gi|1340455297|ref|XP_023755036.1|, gi|1340459610|ref|XP_023757056.1|, gi|1340474528|ref|XP_023764188.1|, gi|1340482312|ref|XP_023767874.1|, gi|1340491800|ref|XP_023772375.1|, gi|1340507781|ref|XP_023734749.1|, gi|1340513731|ref|XP_023737581.1|, gi|1340519427|ref|XP_023740235.1|, gi|1340525063|ref|XP_023742922.1|	gi|1216229425|ref|XP_021602932.1|, gi|1216250815|ref|XP_021609181.1|, gi|1216269340|ref|XP_021618946.1|, gi|1216275543|ref|XP_021622232.1|, gi|1216279371|ref|XP_021624237.1|, gi|1216282418|ref|XP_021625847.1|, gi|1216285077|ref|XP_021627270.1|, gi|1216296184|ref|XP_021633126.1|, gi|1216306334|ref|XP_021595342.1|, gi|1216308715|ref|XP_021596534.1|	gi|1379600379|ref|XP_024634577.1|, gi|1379613071|ref|XP_024632516.1|, gi|1379626734|ref|XP_024636619.1|, gi|1379629124|ref|XP_024637235.1|, gi|1379638663|ref|XP_024639774.1|, gi|1379648002|ref|XP_024625184.1|, gi|357454005|ref|XP_003597283.1|, gi|357505343|ref|XP_003622960.1|, gi|357510543|ref|XP_003625560.1|, gi|922372165|ref|XP_013458240.1|, gi|922375088|ref|XP_003600027.2|, gi|922386984|ref|XP_003597288.2|, gi|922388516|ref|XP_013462788.1|, gi|922403601|ref|XP_013468934.1|	gi|1091626579|ref|XP_018677067.1|, gi|1091653696|ref|XP_018675681.1|, gi|1091679286|ref|XP_018678848.1|, gi|1091729092|ref|XP_009405234.2|, gi|1091783758|ref|XP_018686622.1|, gi|1091787218|ref|XP_018686970.1|, gi|695006288|ref|XP_009389629.1|, gi|695020211|ref|XP_009397148.1|, gi|695026902|ref|XP_009400768.1|, gi|695029604|ref|XP_009402232.1|, gi|695030653|ref|XP_009402800.1|, gi|695034273|ref|XP_009404641.1|, gi|695049198|ref|XP_009412528.1|, gi|695063067|ref|XP_009420025.1|, gi|695065552|ref|XP_009421367.1|, gi|695065588|ref|XP_009421387.1|	gi|1025025118|ref|XP_016442444.1|, gi|1025032107|ref|XP_016442946.1|, gi|1025049385|ref|XP_016447217.1|, gi|1025078353|ref|XP_016453873.1|, gi|1025099159|ref|XP_016458589.1|, gi|1025140236|ref|XP_016466246.1|, gi|1025149574|ref|XP_016469698.1|, gi|1025177094|ref|XP_016471886.1|, gi|1025183731|ref|XP_016473515.1|, gi|1025184597|ref|XP_016473717.1|, gi|1025184885|ref|XP_016473772.1|, gi|1025216109|ref|XP_016480871.1|, gi|1025222628|ref|XP_016482534.1|, gi|1025251283|ref|XP_016489143.1|, gi|1025252047|ref|XP_016489330.1|, gi|1025266752|ref|XP_016492541.1|, gi|1025287869|ref|XP_016496693.1|, gi|1025291258|ref|XP_016497548.1|, gi|1025324327|ref|XP_016504631.1|, gi|1025325112|ref|XP_016504832.1|, gi|1025349477|ref|XP_016432830.1|, gi|1025364576|ref|XP_016513615.1|, gi|1025378984|ref|XP_016432712.1|, gi|1025381351|ref|XP_016433321.1|, gi|1025384768|ref|XP_016433603.1|, gi|1025387878|ref|XP_016434398.1|	gi|1279015461|ref|XP_022853366.1|, gi|1279027061|ref|XP_022872755.1|, gi|1279029769|ref|XP_022854209.1|, gi|1279037215|ref|XP_022857755.1|, gi|1279041715|ref|XP_022883070.1|, gi|1279056395|ref|XP_022890060.1|, gi|1279056535|ref|XP_022890128.1|, gi|1279092814|ref|XP_022848729.1|, gi|1279093471|ref|XP_022849066.1|, gi|1279107488|ref|XP_022877964.1|, gi|1279108914|ref|XP_022878670.1|	gi|593177854|ref|XP_007132153.1|, gi|593437665|ref|XP_007140576.1|, gi|593533227|ref|XP_007142261.1|, gi|593686542|ref|XP_007143942.1|, gi|593687709|ref|XP_007144514.1|, gi|593691709|ref|XP_007146424.1|, gi|593693456|ref|XP_007147249.1|, gi|593694438|ref|XP_007147740.1|, gi|593699603|ref|XP_007150254.1|, gi|593782391|ref|XP_007154236.1|, gi|593797324|ref|XP_007161700.1|, gi|593799338|ref|XP_007162707.1|	gi|1052173521|ref|XP_017697246.1|, gi|672109899|ref|XP_008792563.1|, gi|672110108|ref|XP_008793607.1|, gi|672120890|ref|XP_008783727.1|, gi|672122431|ref|XP_008784546.1|, gi|672130939|ref|XP_008789020.1|, gi|672191459|ref|XP_008775515.1|	gi|1162529644|ref|XP_020414100.1|, gi|1162550814|ref|XP_020417189.1|, gi|1162553575|ref|XP_020418189.1|, gi|1162565843|ref|XP_020422256.1|, gi|1162567570|ref|XP_020422803.1|, gi|1162578995|ref|XP_020409180.1|, gi|595824926|ref|XP_007205320.1|	gi|1000941893|ref|XP_015582493.1|, gi|1000957517|ref|XP_015577146.1|, gi|1000961404|ref|XP_015575939.1|, gi|1000967674|ref|XP_015574264.1|, gi|1000980288|ref|XP_015584649.1|, gi|255568155|ref|XP_002525053.1|, gi|255568454|ref|XP_002525201.1|	gi|1173806285|ref|XP_011084379.2|, gi|1173823451|ref|XP_011090088.2|, gi|747061122|ref|XP_011077018.1|, gi|747061252|ref|XP_011077086.1|, gi|747066968|ref|XP_011080184.1|, gi|747072429|ref|XP_011083127.1|, gi|747075382|ref|XP_011084723.1|, gi|747078061|ref|XP_011086183.1|, gi|747083985|ref|XP_011089381.1|, gi|747093870|ref|XP_011094757.1|, gi|747095018|ref|XP_011095370.1|, gi|747096357|ref|XP_011096096.1|, gi|747099681|ref|XP_011097900.1|	gi|1256334054|ref|XP_012699510.2|, gi|1256556626|ref|XP_022682659.1|, gi|1256639910|ref|XP_022685036.1|, gi|1256673796|ref|XP_022685520.1|, gi|514736963|ref|XP_004958623.1|, gi|514737348|ref|XP_004958813.1|, gi|514743343|ref|XP_004960361.1|, gi|514748425|ref|XP_004961614.1|, gi|514782968|ref|XP_004970226.1|, gi|514807068|ref|XP_004978391.1|	gi|1104619187|ref|XP_019069096.1|, gi|1104635578|ref|XP_010326505.2|, gi|1444438041|ref|XP_019071565.2|, gi|460371867|ref|XP_004231756.1|, gi|460397160|ref|XP_004244136.1|, gi|460402420|ref|XP_004246710.1|, gi|460405876|ref|XP_004248400.1|, gi|460408352|ref|XP_004249609.1|, gi|460412164|ref|XP_004251472.1|, gi|723707316|ref|XP_010322386.1|, gi|723711416|ref|XP_010323084.1|, gi|723734738|ref|XP_010327171.1|, gi|723746495|ref|XP_010313530.1|	gi|1205919342|ref|XP_021308647.1|, gi|1205957087|ref|XP_021316360.1|, gi|242044010|ref|XP_002459876.1|, gi|242047074|ref|XP_002461283.1|, gi|242051228|ref|XP_002463358.1|, gi|242054645|ref|XP_002456468.1|, gi|242084434|ref|XP_002442642.1|, gi|242086751|ref|XP_002439208.1|, gi|242090995|ref|XP_002441330.1|	gi|1063458943|ref|XP_007049794.2|, gi|1063485964|ref|XP_007031946.2|, gi|1063500344|ref|XP_017976059.1|, gi|1063504200|ref|XP_017976941.1|, gi|1063510006|ref|XP_007026031.2|, gi|1063515064|ref|XP_007020923.2|, gi|1063525285|ref|XP_007009661.2|, gi|590590059|ref|XP_007016626.1|	gi|1255137355|ref|XP_014497319.2|, gi|1255159925|ref|XP_022640607.1|, gi|950945957|ref|XP_014494378.1|, gi|950954059|ref|XP_014496326.1|, gi|950955852|ref|XP_014496723.1|, gi|950958651|ref|XP_014497293.1|, gi|950987656|ref|XP_014503818.1|, gi|951038642|ref|XP_014517193.1|, gi|951041369|ref|XP_014517917.1|, gi|951071952|ref|XP_014491450.1|, gi|951072872|ref|XP_014491919.1|	gi|1104687618|ref|XP_019072927.1|, gi|1105481166|ref|XP_019073012.1|, gi|225435161|ref|XP_002284672.1|, gi|225439781|ref|XP_002276042.1|, gi|225448749|ref|XP_002281418.1|, gi|225465457|ref|XP_002267569.1|, gi|731386648|ref|XP_010648966.1|, gi|731404224|ref|XP_010655363.1|	gi|212274437|ref|NP_001130145.1|, gi|219362489|ref|NP_001136610.1|, gi|226492635|ref|NP_001152251.1|, gi|239046565|ref|NP_001141596.2|, gi|670363032|ref|XP_008654424.1|, gi|670387870|ref|XP_008674459.1|, gi|670423194|ref|XP_008652438.1|, gi|670431631|ref|XP_008656420.1|, gi|670431889|ref|XP_008656529.1|	gi|1190951295|ref|XP_020868705.1|, gi|1190961506|ref|XP_020891313.1|, gi|1190972382|ref|XP_020889327.1|, gi|1190985353|ref|XP_020881280.1|, gi|1190992713|ref|XP_020877319.1|, gi|1191015911|ref|XP_020876711.1|, gi|297811793|ref|XP_002873780.1|, gi|297822569|ref|XP_002879167.1|, gi|297829254|ref|XP_002882509.1|, gi|297830742|ref|XP_002883253.1|, gi|297831358|ref|XP_002883561.1|	gi|1063713559|ref|NP_001326412.1|, gi|15226901|ref|NP_180426.1|, gi|15231654|ref|NP_189330.1|, gi|15232294|ref|NP_188689.1|, gi|15232987|ref|NP_186930.1|, gi|18397825|ref|NP_566298.1|, gi|30679773|ref|NP_195900.2|, gi|30696629|ref|NP_176379.2|, gi|334182370|ref|NP_001184932.1|, gi|42567888|ref|NP_197154.2|, gi|79472727|ref|NP_193055.2|	gi|1108902401|ref|XP_019104252.1|, gi|731349324|ref|XP_010685935.1|, gi|731362847|ref|XP_010693107.1|, gi|731364831|ref|XP_010694191.1|, gi|731369880|ref|XP_010665554.1|, gi|731378469|ref|XP_010668186.1|	gi|1079362710|ref|XP_018511035.1|, gi|1079439567|ref|XP_018510169.1|, gi|685263654|ref|XP_009105767.1|, gi|685264599|ref|XP_009110389.1|, gi|685265115|ref|XP_009113360.1|, gi|685267528|ref|XP_009124534.1|, gi|685268822|ref|XP_009125464.1|, gi|685277025|ref|XP_009129461.1|, gi|685281276|ref|XP_009131544.1|, gi|685285899|ref|XP_009133868.1|, gi|685287538|ref|XP_009134711.1|, gi|685287999|ref|XP_009134949.1|, gi|685289491|ref|XP_009135691.1|, gi|685297806|ref|XP_009139686.1|, gi|685310035|ref|XP_009145618.1|, gi|685313072|ref|XP_009147114.1|, gi|685313459|ref|XP_009147319.1|, gi|685314852|ref|XP_009148033.1|, gi|685324873|ref|XP_009152004.1|, gi|685350875|ref|XP_009110917.1|, gi|685369076|ref|XP_009118416.1|	gi|1338499141|ref|XP_006307105.2|, gi|1338517634|ref|XP_023641571.1|, gi|1338522708|ref|XP_006299105.2|, gi|1338524996|ref|XP_006294153.2|, gi|1338562352|ref|XP_023638058.1|, gi|565448795|ref|XP_006285207.1|, gi|565458466|ref|XP_006287232.1|, gi|565459878|ref|XP_006287938.1|, gi|565479388|ref|XP_006297334.1|, gi|565482916|ref|XP_006299098.1|, gi|565489469|ref|XP_006302374.1|	gi|1350320174|ref|XP_024007018.1|, gi|567128182|ref|XP_006391955.1|, gi|567141955|ref|XP_006395500.1|, gi|567154366|ref|XP_006417758.1|, gi|567158313|ref|XP_006418694.1|, gi|567169665|ref|XP_006398733.1|, gi|567174621|ref|XP_006400188.1|, gi|567196740|ref|XP_006406373.1|, gi|567202074|ref|XP_006407874.1|, gi|567203907|ref|XP_006408381.1|, gi|567209688|ref|XP_006409888.1|, gi|567222666|ref|XP_006414962.1|	gi|1117291737|ref|XP_019432868.1|, gi|1117310365|ref|XP_019434927.1|, gi|1117310369|ref|XP_019434928.1|, gi|1117335547|ref|XP_019437095.1|, gi|1117414068|ref|XP_019413740.1|, gi|1117438719|ref|XP_019419867.1|, gi|1117462846|ref|XP_019424911.1|, gi|1117477158|ref|XP_019435421.1|, gi|1117477760|ref|XP_019426572.1|, gi|1117478280|ref|XP_019426851.1|, gi|1117487842|ref|XP_019436245.1|, gi|1117499158|ref|XP_019439092.1|, gi|1117504767|ref|XP_019440714.1|, gi|1117516817|ref|XP_019443035.1|, gi|1117522263|ref|XP_019444373.1|, gi|1117536859|ref|XP_019447922.1|, gi|1117547797|ref|XP_019450449.1|, gi|1117564123|ref|XP_019453063.1|, gi|1117565908|ref|XP_019454019.1|	gi|1102783050|ref|XP_019055568.1|, gi|1102787073|ref|XP_019056124.1|, gi|719992059|ref|XP_010253451.1|, gi|720013316|ref|XP_010260132.1|, gi|720025868|ref|XP_010264081.1|, gi|720037491|ref|XP_010267690.1|	gi|1226803791|ref|XP_021851213.1|, gi|1226807950|ref|XP_021853268.1|, gi|1226808415|ref|XP_021853496.1|, gi|1226821302|ref|XP_021859843.1|, gi|1226827656|ref|XP_021863016.1|, gi|1226841987|ref|XP_021835802.1|	gi|1103928305|ref|XP_019059706.1|, gi|729297364|ref|XP_010546942.1|, gi|729320682|ref|XP_010533305.1|, gi|729322387|ref|XP_010533824.1|, gi|729350783|ref|XP_010543354.1|, gi|729357382|ref|XP_010545540.1|, gi|729379046|ref|XP_010549867.1|, gi|729390491|ref|XP_010552056.1|, gi|729411153|ref|XP_010556301.1|, gi|729416278|ref|XP_010557300.1|, gi|729422136|ref|XP_010558585.1|, gi|729443622|ref|XP_010521798.1|
OG0000133	gi|1149697104|ref|XP_020197540.1|, gi|1149709263|ref|XP_020180731.1|, gi|1149709294|ref|XP_020180734.1|, gi|1149709643|ref|XP_020180905.1|, gi|1149721486|ref|XP_020186659.1|, gi|1149748196|ref|XP_020196888.1|, gi|1149764487|ref|XP_020147429.1|, gi|1149816226|ref|XP_020166946.1|, gi|1149819092|ref|XP_020168144.1|	gi|1147547175|ref|XP_020081225.1|, gi|1147548065|ref|XP_020081643.1|, gi|1147558434|ref|XP_020082404.1|, gi|1147559270|ref|XP_020083184.1|, gi|1147572643|ref|XP_020089981.1|, gi|1147572657|ref|XP_020089988.1|, gi|1147586151|ref|XP_020096890.1|, gi|1147586677|ref|XP_020097157.1|, gi|1147586679|ref|XP_020097158.1|	gi|1150676213|ref|XP_020271642.1|, gi|1150703924|ref|XP_020262671.1|, gi|1150709369|ref|XP_020265339.1|, gi|1150714740|ref|XP_020268015.1|, gi|1150714774|ref|XP_020268031.1|	gi|1371087972|ref|XP_024319314.1|, gi|357124442|ref|XP_003563909.1|, gi|357124482|ref|XP_003563929.1|, gi|721616612|ref|XP_010227797.1|	gi|1150088519|ref|XP_020229915.1|, gi|1150088521|ref|XP_020229916.1|, gi|1150088540|ref|XP_020229925.1|, gi|1150097817|ref|XP_020234772.1|, gi|1150097841|ref|XP_020234787.1|, gi|1150101314|ref|XP_020236677.1|, gi|1150104252|ref|XP_020238267.1|, gi|1150111558|ref|XP_020203322.1|, gi|1150129116|ref|XP_020230280.1|, gi|1150143096|ref|XP_020215396.1|, gi|1150152085|ref|XP_020218349.1|, gi|1150157947|ref|XP_020221422.1|	gi|1026006820|ref|XP_016555205.1|, gi|1026022433|ref|XP_016557608.1|, gi|1026022435|ref|XP_016557609.1|, gi|1026040047|ref|XP_016566085.1|, gi|1026040049|ref|XP_016566086.1|, gi|1026053756|ref|XP_016571434.1|, gi|1026053758|ref|XP_016571435.1|, gi|1026059842|ref|XP_016574403.1|, gi|1026101096|ref|XP_016549688.1|	gi|1227892354|ref|XP_021912538.1|, gi|1227898551|ref|XP_021906103.1|, gi|1227912923|ref|XP_021892796.1|, gi|1227912925|ref|XP_021892798.1|, gi|1227944272|ref|XP_021908120.1|, gi|1227944287|ref|XP_021908129.1|, gi|1227944349|ref|XP_021908161.1|, gi|1227944583|ref|XP_021908283.1|, gi|1227949708|ref|XP_021910947.1|	gi|502106916|ref|XP_004493097.1|, gi|502106922|ref|XP_004493099.1|, gi|502107659|ref|XP_004493335.1|, gi|502117393|ref|XP_004495805.1|, gi|502126111|ref|XP_004499183.1|, gi|502130878|ref|XP_004500800.1|, gi|502153292|ref|XP_004509288.1|, gi|502153294|ref|XP_004509289.1|, gi|502153325|ref|XP_004509302.1|, gi|828299601|ref|XP_012569203.1|	gi|1035395512|ref|XP_016899183.1|, gi|1035395514|ref|XP_008440756.2|, gi|1035426600|ref|XP_008467021.2|, gi|659080357|ref|XP_008440748.1|, gi|659080359|ref|XP_008440749.1|, gi|659080365|ref|XP_008440752.1|, gi|659080367|ref|XP_008440753.1|, gi|659095344|ref|XP_008448532.1|, gi|659133065|ref|XP_008466535.1|, gi|659134087|ref|XP_008467022.1|	gi|1040826502|ref|XP_017222934.1|, gi|1040856573|ref|XP_017239272.1|, gi|1040857128|ref|XP_017239527.1|, gi|1040857136|ref|XP_017239531.1|, gi|1040866021|ref|XP_017243532.1|, gi|1040907860|ref|XP_017216786.1|, gi|1040908438|ref|XP_017217009.1|, gi|1040910365|ref|XP_017217756.1|, gi|1040925144|ref|XP_017224700.1|, gi|1040928254|ref|XP_017225915.1|, gi|1040928270|ref|XP_017225922.1|, gi|1040928409|ref|XP_017225978.1|, gi|1040931923|ref|XP_017227255.1|	gi|470111230|ref|XP_004291852.1|, gi|470111232|ref|XP_004291853.1|, gi|470111581|ref|XP_004292024.1|, gi|470118578|ref|XP_004295404.1|, gi|470124943|ref|XP_004298468.1|, gi|470124974|ref|XP_004298483.1|, gi|764523603|ref|XP_004292025.2|, gi|764575851|ref|XP_004297372.2|	gi|1050567619|ref|XP_017604439.1|, gi|1050569206|ref|XP_017605329.1|, gi|1050577330|ref|XP_017609682.1|, gi|1050577332|ref|XP_017609684.1|, gi|1050578539|ref|XP_017610330.1|, gi|1050586383|ref|XP_017614506.1|, gi|1050619357|ref|XP_017632455.1|, gi|1050627202|ref|XP_017636522.1|, gi|1050627516|ref|XP_017636680.1|, gi|1050649267|ref|XP_017648030.1|, gi|1050649269|ref|XP_017648031.1|	gi|1228762136|ref|XP_022026181.1|, gi|1228774643|ref|XP_022001867.1|, gi|1228780069|ref|XP_022022997.1|, gi|1228780977|ref|XP_022025710.1|, gi|1228780979|ref|XP_022025718.1|, gi|1228804251|ref|XP_022035972.1|, gi|1228821379|ref|XP_021969474.1|, gi|1228840568|ref|XP_021977790.1|, gi|1228852525|ref|XP_021982927.1|, gi|1228852527|ref|XP_021982928.1|, gi|1228852578|ref|XP_021982954.1|, gi|1228852582|ref|XP_021982956.1|, gi|1228852584|ref|XP_021982958.1|, gi|1228875010|ref|XP_021992682.1|, gi|1228875012|ref|XP_021992683.1|, gi|1228876185|ref|XP_021993104.1|, gi|1228876192|ref|XP_021993106.1|, gi|1228876196|ref|XP_021993108.1|, gi|1228876198|ref|XP_021993109.1|, gi|1228876632|ref|XP_021993272.1|, gi|1228887740|ref|XP_021997865.1|, gi|1228894661|ref|XP_022000380.1|, gi|1228895219|ref|XP_022000608.1|, gi|1228895221|ref|XP_022000609.1|, gi|1228904998|ref|XP_022004860.1|, gi|1228905130|ref|XP_022004891.1|, gi|1228905132|ref|XP_022004892.1|, gi|1228922324|ref|XP_022011654.1|, gi|1228922326|ref|XP_022011655.1|, gi|1228931215|ref|XP_022015719.1|	gi|1216964063|ref|XP_021678593.1|, gi|1216964065|ref|XP_021678594.1|, gi|1216966926|ref|XP_021680100.1|, gi|1216966972|ref|XP_021680125.1|, gi|1216967590|ref|XP_021680445.1|, gi|1216977325|ref|XP_021685464.1|, gi|1216985502|ref|XP_021689705.1|, gi|1217013450|ref|XP_021646267.1|, gi|1217047112|ref|XP_021663638.1|	gi|1340460558|ref|XP_023757508.1|, gi|1340460560|ref|XP_023757509.1|, gi|1340460566|ref|XP_023757513.1|, gi|1340460568|ref|XP_023757514.1|, gi|1340465217|ref|XP_023759736.1|, gi|1340465507|ref|XP_023759873.1|, gi|1340477131|ref|XP_023765432.1|, gi|1340480841|ref|XP_023767190.1|, gi|1340521231|ref|XP_023741096.1|	gi|1216230789|ref|XP_021626942.1|, gi|1216234671|ref|XP_021621696.1|, gi|1216235177|ref|XP_021624312.1|, gi|1216239267|ref|XP_021601892.1|, gi|1216241676|ref|XP_021604376.1|, gi|1216256637|ref|XP_021612254.1|, gi|1216280825|ref|XP_021624988.1|, gi|1216280829|ref|XP_021624991.1|, gi|1216293630|ref|XP_021631776.1|	gi|1379616016|ref|XP_013460477.2|, gi|1379644539|ref|XP_024641485.1|, gi|1379645644|ref|XP_024641808.1|, gi|357467353|ref|XP_003603961.1|, gi|357469013|ref|XP_003604791.1|, gi|357483563|ref|XP_003612068.1|, gi|357508481|ref|XP_003624529.1|, gi|357508493|ref|XP_003624535.1|, gi|357513987|ref|XP_003627282.1|, gi|357513989|ref|XP_003627283.1|, gi|357518217|ref|XP_003629397.1|, gi|357518249|ref|XP_003629413.1|, gi|922353163|ref|XP_013452398.1|, gi|922380455|ref|XP_013460457.1|, gi|922397894|ref|XP_013466137.1|, gi|922397896|ref|XP_013466138.1|	gi|1091629316|ref|XP_018677383.1|, gi|1091629856|ref|XP_009387802.2|, gi|1091741541|ref|XP_018684357.1|, gi|1091742271|ref|XP_018684432.1|, gi|695008728|ref|XP_009390969.1|, gi|695045069|ref|XP_009410315.1|, gi|695045078|ref|XP_009410320.1|, gi|695046644|ref|XP_009411162.1|, gi|695046646|ref|XP_009411163.1|, gi|695046656|ref|XP_009411168.1|, gi|695046658|ref|XP_009411170.1|, gi|695069380|ref|XP_009381663.1|, gi|695073222|ref|XP_009383765.1|, gi|695080263|ref|XP_009387584.1|, gi|695080265|ref|XP_009387585.1|	gi|1025031254|ref|XP_016494608.1|, gi|1025054616|ref|XP_016459466.1|, gi|1025093966|ref|XP_016457762.1|, gi|1025162929|ref|XP_016469545.1|, gi|1025200087|ref|XP_016476847.1|, gi|1025202244|ref|XP_016477374.1|, gi|1025203659|ref|XP_016477722.1|, gi|1025256020|ref|XP_016489884.1|, gi|1025276631|ref|XP_016494383.1|, gi|1025291040|ref|XP_016497495.1|, gi|1025313351|ref|XP_016502445.1|, gi|1025335049|ref|XP_016514832.1|, gi|1025337367|ref|XP_016507320.1|, gi|1025395369|ref|XP_016436274.1|, gi|1025413998|ref|XP_016440282.1|	gi|1278997642|ref|XP_022859041.1|, gi|1279084421|ref|XP_022895367.1|, gi|1279084423|ref|XP_022895373.1|, gi|1279084425|ref|XP_022895378.1|, gi|1279103784|ref|XP_022876026.1|, gi|1279103788|ref|XP_022876028.1|, gi|1279103791|ref|XP_022876029.1|, gi|1279105227|ref|XP_022876741.1|	gi|593262454|ref|XP_007133406.1|, gi|593262456|ref|XP_007133407.1|, gi|593264882|ref|XP_007134619.1|, gi|593267945|ref|XP_007136150.1|, gi|593332689|ref|XP_007139770.1|, gi|593332693|ref|XP_007139772.1|, gi|593332695|ref|XP_007139773.1|, gi|593786059|ref|XP_007156070.1|, gi|593786061|ref|XP_007156071.1|, gi|593786063|ref|XP_007156072.1|, gi|593786065|ref|XP_007156073.1|, gi|593786071|ref|XP_007156076.1|, gi|593795384|ref|XP_007160730.1|	gi|672208563|ref|XP_008780308.1|	gi|1162518237|ref|XP_020410276.1|, gi|1162578212|ref|XP_020426392.1|, gi|1162578798|ref|XP_007201244.2|, gi|1162579222|ref|XP_020409257.1|, gi|1162579224|ref|XP_007200744.2|, gi|1162579226|ref|XP_020409258.1|, gi|595797785|ref|XP_007201312.1|, gi|596170380|ref|XP_007223087.1|	gi|1000936032|ref|XP_002537751.2|, gi|1000937402|ref|XP_002534362.2|, gi|1000960182|ref|XP_002521540.2|, gi|1391271056|ref|XP_025015748.1|, gi|1391276829|ref|XP_002529636.3|, gi|1391277272|ref|XP_025014904.1|, gi|1391303957|ref|XP_025012042.1|, gi|255538718|ref|XP_002510424.1|, gi|255561060|ref|XP_002521542.1|, gi|255576685|ref|XP_002529231.1|, gi|255576705|ref|XP_002529241.1|	gi|747050956|ref|XP_011071562.1|, gi|747073846|ref|XP_011083897.1|, gi|747091421|ref|XP_011093438.1|, gi|747091423|ref|XP_011093439.1|, gi|747091437|ref|XP_011093447.1|, gi|747092424|ref|XP_011093975.1|, gi|747104445|ref|XP_011100460.1|, gi|747105369|ref|XP_011100960.1|	gi|1256671701|ref|XP_022685507.1|, gi|1256701030|ref|XP_022678679.1|, gi|514717307|ref|XP_004953709.1|, gi|514726798|ref|XP_004956069.1|, gi|514762798|ref|XP_004965116.1|, gi|514762802|ref|XP_004965117.1|, gi|514762806|ref|XP_004965118.1|, gi|514762810|ref|XP_004965119.1|, gi|514818781|ref|XP_004984092.1|, gi|514818783|ref|XP_004984093.1|, gi|955717725|ref|XP_004966949.3|	gi|1104532328|ref|XP_004253351.2|, gi|1104637051|ref|XP_019071570.1|, gi|1444445584|ref|XP_019066868.2|, gi|350537529|ref|NP_001234809.1|, gi|460367303|ref|XP_004229514.1|, gi|460367305|ref|XP_004229515.1|, gi|460367334|ref|XP_004229529.1|, gi|460383351|ref|XP_004237389.1|, gi|460385165|ref|XP_004238275.1|, gi|460404724|ref|XP_004247831.1|, gi|460404726|ref|XP_004247832.1|	gi|1205932180|ref|XP_002462861.2|, gi|1205932759|ref|XP_002461512.2|, gi|1205938404|ref|XP_002461571.2|, gi|1205949088|ref|XP_021313872.1|, gi|1205949255|ref|XP_021313920.1|, gi|1205985057|ref|XP_021304530.1|, gi|1205989601|ref|XP_002438142.2|, gi|242047534|ref|XP_002461513.1|, gi|242082381|ref|XP_002445959.1|	gi|1063458198|ref|XP_017979616.1|, gi|1063459466|ref|XP_017972157.1|, gi|1063459468|ref|XP_017972165.1|, gi|1063461190|ref|XP_017977898.1|, gi|1063465854|ref|XP_017969721.1|, gi|1063467927|ref|XP_007042140.2|, gi|1063490948|ref|XP_007015210.2|, gi|1063518092|ref|XP_007017597.2|, gi|1063518173|ref|XP_007017600.2|	gi|1255136707|ref|XP_014496835.2|, gi|1255139975|ref|XP_022636013.1|, gi|1255140340|ref|XP_022636082.1|, gi|1255150126|ref|XP_014503892.2|, gi|1255150582|ref|XP_022638402.1|, gi|1255158221|ref|XP_022640161.1|, gi|1255165785|ref|XP_014516208.2|, gi|950956356|ref|XP_014496833.1|, gi|950956361|ref|XP_014496834.1|, gi|950959190|ref|XP_014497400.1|, gi|950960722|ref|XP_014497722.1|, gi|950973114|ref|XP_014500660.1|, gi|950985806|ref|XP_014503429.1|, gi|950988357|ref|XP_014503957.1|, gi|951004340|ref|XP_014507838.1|, gi|951007413|ref|XP_014508720.1|, gi|951007430|ref|XP_014508725.1|, gi|951034291|ref|XP_014515968.1|, gi|951034815|ref|XP_014516140.1|, gi|951048155|ref|XP_014519624.1|	gi|1105485751|ref|XP_002265700.4|, gi|225430676|ref|XP_002262676.1|, gi|225430680|ref|XP_002263018.1|, gi|225430684|ref|XP_002265519.1|, gi|225430686|ref|XP_002265637.1|, gi|225431073|ref|XP_002263459.1|, gi|225447527|ref|XP_002267308.1|, gi|225458203|ref|XP_002281579.1|, gi|225458205|ref|XP_002281588.1|, gi|225458207|ref|XP_002281566.1|, gi|225468081|ref|XP_002264863.1|, gi|359476667|ref|XP_002262759.2|, gi|359476672|ref|XP_002263123.2|, gi|731410218|ref|XP_010657481.1|	gi|1162476524|ref|XP_008646747.2|, gi|1315007214|ref|XP_023158046.1|, gi|226496421|ref|NP_001147683.1|, gi|226496880|ref|NP_001149207.1|, gi|226531318|ref|NP_001141374.1|, gi|304571951|ref|NP_001182137.1|, gi|304571955|ref|NP_001182139.1|, gi|670399083|ref|XP_008679516.1|, gi|670399085|ref|XP_008679517.1|, gi|670436794|ref|XP_008659067.1|	gi|1190963988|ref|XP_002883333.2|, gi|1190972866|ref|XP_002885898.2|, gi|1190997961|ref|XP_020879386.1|, gi|1190999184|ref|XP_020872267.1|, gi|1191007314|ref|XP_020875499.1|, gi|297829704|ref|XP_002882734.1|, gi|297850352|ref|XP_002893057.1|	gi|1063699172|ref|NP_001318222.1|, gi|1063713030|ref|NP_001327559.1|, gi|1063729889|ref|NP_001330836.1|, gi|15223601|ref|NP_173394.1|, gi|15239970|ref|NP_201444.1|, gi|15240823|ref|NP_198618.1|, gi|22330992|ref|NP_187755.2|, gi|79326918|ref|NP_001031831.1|	gi|1108891796|ref|XP_019103841.1|, gi|1108891814|ref|XP_019103842.1|, gi|731312222|ref|XP_010673141.1|, gi|731320734|ref|XP_010670970.1|, gi|731320736|ref|XP_010670971.1|, gi|731325034|ref|XP_010673293.1|, gi|731325038|ref|XP_010673295.1|, gi|731325146|ref|XP_010673356.1|, gi|731335426|ref|XP_010678722.1|, gi|731343556|ref|XP_010682957.1|, gi|731358610|ref|XP_010690843.1|	gi|1079364480|ref|XP_018511135.1|, gi|1079364490|ref|XP_009122606.2|, gi|1079408634|ref|XP_018514318.1|, gi|685279788|ref|XP_009130817.1|, gi|685288426|ref|XP_009135166.1|, gi|685312315|ref|XP_009146720.1|, gi|685317937|ref|XP_009149447.1|, gi|685331005|ref|XP_009103381.1|, gi|685332124|ref|XP_009103822.1|, gi|685349244|ref|XP_009110264.1|, gi|685352877|ref|XP_009111731.1|, gi|685379830|ref|XP_009122603.1|, gi|685379841|ref|XP_009122607.1|	gi|1338520905|ref|XP_006299253.2|, gi|1338574002|ref|XP_023636652.1|, gi|565459836|ref|XP_006287917.1|, gi|565480528|ref|XP_006297904.1|, gi|565494796|ref|XP_006305037.1|	gi|1350236076|ref|XP_024015266.1|, gi|1350239659|ref|XP_024015571.1|, gi|1350252623|ref|XP_006403973.2|, gi|1350253686|ref|XP_024013683.1|, gi|1350254378|ref|XP_024013748.1|, gi|1350270097|ref|XP_024011858.1|, gi|1350271735|ref|XP_024011987.1|, gi|1350273589|ref|XP_024012118.1|, gi|567149858|ref|XP_006416484.1|, gi|567185294|ref|XP_006403198.1|, gi|567185301|ref|XP_006403200.1|, gi|567188022|ref|XP_006403975.1|, gi|567188025|ref|XP_006403976.1|, gi|567188029|ref|XP_006403977.1|	gi|1117311916|ref|XP_019435382.1|, gi|1117312056|ref|XP_019435415.1|, gi|1117325515|ref|XP_019431803.1|, gi|1117356354|ref|XP_019457188.1|, gi|1117404843|ref|XP_019412717.1|, gi|1117415558|ref|XP_019414079.1|, gi|1117499020|ref|XP_019439010.1|, gi|1117525300|ref|XP_019444785.1|, gi|1117566240|ref|XP_019454197.1|, gi|1117568389|ref|XP_019454899.1|, gi|1117573561|ref|XP_019455257.1|	gi|1102770315|ref|XP_019054058.1|, gi|1102785075|ref|XP_019055823.1|, gi|719996243|ref|XP_010254766.1|, gi|719996250|ref|XP_010254767.1|, gi|719997716|ref|XP_010255185.1|, gi|719999563|ref|XP_010255758.1|, gi|720024310|ref|XP_010263596.1|, gi|720033141|ref|XP_010266334.1|, gi|720071713|ref|XP_010278141.1|, gi|720071817|ref|XP_010278173.1|, gi|720094780|ref|XP_010246471.1|	gi|1226798355|ref|XP_021848471.1|, gi|1226798358|ref|XP_021848473.1|, gi|1226805814|ref|XP_021852224.1|, gi|1226806917|ref|XP_021852778.1|, gi|1226830125|ref|XP_021864220.1|, gi|1226844839|ref|XP_021841001.1|	gi|1103921645|ref|XP_019058829.1|, gi|729293557|ref|XP_010533439.1|, gi|729330050|ref|XP_010536341.1|, gi|729360534|ref|XP_010545932.1|, gi|729367037|ref|XP_010547455.1|, gi|729367054|ref|XP_010547461.1|, gi|729373046|ref|XP_010548821.1|
OG0000134			gi|1150670126|ref|XP_020250416.1|, gi|1150670130|ref|XP_020250417.1|, gi|1150670132|ref|XP_020250418.1|		gi|1150087302|ref|XP_020229284.1|, gi|1150087308|ref|XP_020229287.1|, gi|1150087310|ref|XP_020229289.1|, gi|1150095214|ref|XP_020233350.1|, gi|1150101526|ref|XP_020236793.1|, gi|1150101544|ref|XP_020236804.1|, gi|1150101550|ref|XP_020236807.1|, gi|1150101592|ref|XP_020236830.1|, gi|1150101598|ref|XP_020236834.1|, gi|1150101600|ref|XP_020236835.1|, gi|1150101602|ref|XP_020236836.1|, gi|1150117164|ref|XP_020206353.1|, gi|1150117292|ref|XP_020206403.1|, gi|1150124546|ref|XP_020209804.1|, gi|1150144204|ref|XP_020215994.1|, gi|1150146447|ref|XP_020217228.1|, gi|1150151638|ref|XP_020218116.1|, gi|1150154959|ref|XP_020219820.1|, gi|1150154961|ref|XP_020219821.1|, gi|1150162549|ref|XP_020223845.1|, gi|1150162938|ref|XP_020224055.1|	gi|1026006549|ref|XP_016555083.1|, gi|1026012827|ref|XP_016561531.1|, gi|1026038964|ref|XP_016565549.1|, gi|1026038966|ref|XP_016565550.1|, gi|1026045015|ref|XP_016568686.1|, gi|1026045017|ref|XP_016568688.1|, gi|1026045019|ref|XP_016568689.1|, gi|1026045021|ref|XP_016568690.1|, gi|1026045023|ref|XP_016568691.1|, gi|1026045025|ref|XP_016568692.1|, gi|1026045029|ref|XP_016568694.1|, gi|1026045031|ref|XP_016568695.1|, gi|1026045033|ref|XP_016568697.1|, gi|1026052577|ref|XP_016570746.1|, gi|1026064772|ref|XP_016576835.1|	gi|1227899182|ref|XP_021909469.1|, gi|1227921382|ref|XP_021896355.1|	gi|502086366|ref|XP_004488195.1|, gi|502090790|ref|XP_004489341.1|, gi|502090793|ref|XP_004489342.1|, gi|502090796|ref|XP_004489343.1|, gi|502142741|ref|XP_004505090.1|, gi|502183666|ref|XP_004517185.1|, gi|828328135|ref|XP_012574004.1|, gi|828328155|ref|XP_012574007.1|	gi|1035425569|ref|XP_016903539.1|, gi|659109363|ref|XP_008454675.1|, gi|659129628|ref|XP_008464762.1|, gi|659129630|ref|XP_008464763.1|, gi|659129632|ref|XP_008464764.1|, gi|659129635|ref|XP_008464765.1|, gi|659129637|ref|XP_008464766.1|, gi|659129643|ref|XP_008464768.1|, gi|659129645|ref|XP_008464769.1|, gi|659129647|ref|XP_008464770.1|, gi|659133262|ref|XP_008466638.1|	gi|1040819450|ref|XP_017240324.1|, gi|1040825799|ref|XP_017220500.1|, gi|1040840058|ref|XP_017233356.1|, gi|1040860141|ref|XP_017240774.1|, gi|1040860555|ref|XP_017240920.1|, gi|1040864767|ref|XP_017242879.1|, gi|1040864769|ref|XP_017242880.1|, gi|1040866775|ref|XP_017243930.1|, gi|1040867708|ref|XP_017244377.1|, gi|1040884326|ref|XP_017251572.1|, gi|1040885042|ref|XP_017251833.1|	gi|470111380|ref|XP_004291926.1|, gi|470111382|ref|XP_004291927.1|, gi|470111384|ref|XP_004291928.1|, gi|470141913|ref|XP_004306669.1|, gi|764516561|ref|XP_011465960.1|, gi|764528929|ref|XP_011458158.1|, gi|764546721|ref|XP_004293232.2|, gi|764546735|ref|XP_011459594.1|, gi|764547896|ref|XP_011459726.1|, gi|764632451|ref|XP_004308852.2|	gi|1050560424|ref|XP_017644925.1|, gi|1050560808|ref|XP_017647130.1|, gi|1050560989|ref|XP_017647957.1|, gi|1050564782|ref|XP_017602888.1|, gi|1050582614|ref|XP_017612465.1|, gi|1050588070|ref|XP_017615361.1|, gi|1050611853|ref|XP_017628590.1|, gi|1050614004|ref|XP_017629781.1|, gi|1050614555|ref|XP_017630055.1|, gi|1050627025|ref|XP_017636431.1|, gi|1050633215|ref|XP_017639561.1|, gi|1050634498|ref|XP_017640290.1|, gi|1050634644|ref|XP_017640375.1|, gi|1050634646|ref|XP_017640376.1|, gi|1050634648|ref|XP_017640377.1|, gi|1050634650|ref|XP_017640379.1|, gi|1050634652|ref|XP_017640380.1|, gi|1050635447|ref|XP_017640781.1|, gi|1050635474|ref|XP_017640794.1|, gi|1050635738|ref|XP_017640932.1|, gi|1050636261|ref|XP_017641205.1|, gi|1050639954|ref|XP_017643115.1|, gi|1050640114|ref|XP_017643194.1|	gi|1228777700|ref|XP_022014639.1|, gi|1228780458|ref|XP_022024137.1|, gi|1228789325|ref|XP_022029446.1|, gi|1228789327|ref|XP_022029447.1|, gi|1228800364|ref|XP_022034437.1|, gi|1228813495|ref|XP_022039295.1|, gi|1228813497|ref|XP_022039296.1|, gi|1228817271|ref|XP_022041254.1|, gi|1228830344|ref|XP_021973286.1|, gi|1228834475|ref|XP_021975289.1|, gi|1228834479|ref|XP_021975291.1|, gi|1228841407|ref|XP_021978132.1|, gi|1228841416|ref|XP_021978135.1|, gi|1228841467|ref|XP_021978157.1|, gi|1228850461|ref|XP_021982090.1|, gi|1228852818|ref|XP_021983053.1|, gi|1228854204|ref|XP_021983631.1|, gi|1228854208|ref|XP_021983632.1|, gi|1228854335|ref|XP_021983683.1|, gi|1228854351|ref|XP_021983686.1|, gi|1228854370|ref|XP_021983694.1|, gi|1228854372|ref|XP_021983695.1|, gi|1228862279|ref|XP_021987258.1|, gi|1228903765|ref|XP_022004328.1|, gi|1228924523|ref|XP_022012477.1|, gi|1228932478|ref|XP_022016235.1|, gi|1228943200|ref|XP_022020904.1|, gi|1228947487|ref|XP_022022617.1|, gi|1228949004|ref|XP_022023154.1|, gi|1228949210|ref|XP_022023223.1|	gi|1216930426|ref|XP_021686827.1|, gi|1216948565|ref|XP_021670510.1|, gi|1216948567|ref|XP_021670511.1|, gi|1216958592|ref|XP_021675767.1|, gi|1216958629|ref|XP_021675787.1|, gi|1216958633|ref|XP_021675789.1|, gi|1216958635|ref|XP_021675790.1|, gi|1216958637|ref|XP_021675791.1|, gi|1216966209|ref|XP_021679713.1|, gi|1216973540|ref|XP_021683517.1|, gi|1216974360|ref|XP_021683957.1|, gi|1216974371|ref|XP_021683963.1|, gi|1216985587|ref|XP_021689748.1|, gi|1216986797|ref|XP_021690379.1|, gi|1216986814|ref|XP_021690388.1|, gi|1217026252|ref|XP_021652882.1|, gi|1217031039|ref|XP_021655372.1|, gi|1217035125|ref|XP_021657491.1|, gi|1217035129|ref|XP_021657494.1|, gi|1217036287|ref|XP_021658081.1|, gi|1217036309|ref|XP_021658092.1|, gi|1217038400|ref|XP_021659164.1|, gi|1217043279|ref|XP_021661696.1|, gi|1217045910|ref|XP_021663038.1|, gi|1217046850|ref|XP_021663500.1|, gi|1217047301|ref|XP_021663737.1|	gi|1340436799|ref|XP_023745639.1|, gi|1340445744|ref|XP_023752920.1|, gi|1340454501|ref|XP_023749392.1|, gi|1340454509|ref|XP_023749396.1|, gi|1340454525|ref|XP_023749400.1|, gi|1340454527|ref|XP_023749401.1|, gi|1340475057|ref|XP_023764426.1|, gi|1340475059|ref|XP_023764427.1|, gi|1340475061|ref|XP_023764428.1|, gi|1340475063|ref|XP_023764429.1|, gi|1340475065|ref|XP_023764430.1|, gi|1340475071|ref|XP_023764433.1|, gi|1340475075|ref|XP_023764435.1|, gi|1340475078|ref|XP_023764437.1|, gi|1340476846|ref|XP_023765282.1|, gi|1340477474|ref|XP_023765607.1|, gi|1340477476|ref|XP_023765608.1|, gi|1340477478|ref|XP_023765610.1|, gi|1340481503|ref|XP_023767504.1|, gi|1340484526|ref|XP_023768906.1|, gi|1340484528|ref|XP_023768907.1|, gi|1340488216|ref|XP_023770686.1|, gi|1340492850|ref|XP_023772884.1|, gi|1340493633|ref|XP_023773261.1|, gi|1340494555|ref|XP_023728542.1|, gi|1340494557|ref|XP_023728543.1|, gi|1340505371|ref|XP_023733596.1|, gi|1340505373|ref|XP_023733597.1|, gi|1340507430|ref|XP_023734582.1|, gi|1340513616|ref|XP_023737523.1|, gi|1340513643|ref|XP_023737534.1|	gi|1216229745|ref|XP_021603101.1|, gi|1216252651|ref|XP_021610153.1|, gi|1216255150|ref|XP_021611468.1|, gi|1216255252|ref|XP_021611521.1|, gi|1216255323|ref|XP_021611556.1|, gi|1216255720|ref|XP_021611765.1|, gi|1216255874|ref|XP_021611848.1|, gi|1216256370|ref|XP_021612113.1|, gi|1216256910|ref|XP_021612395.1|, gi|1216257075|ref|XP_021612478.1|, gi|1216257170|ref|XP_021612527.1|, gi|1216257302|ref|XP_021612600.1|, gi|1216257960|ref|XP_021612953.1|, gi|1216260268|ref|XP_021614137.1|, gi|1216260540|ref|XP_021614279.1|, gi|1216260730|ref|XP_021614379.1|, gi|1216289251|ref|XP_021629458.1|, gi|1216289851|ref|XP_021629795.1|, gi|1216290030|ref|XP_021629892.1|, gi|1216290260|ref|XP_021630014.1|, gi|1216291677|ref|XP_021630747.1|, gi|1216292836|ref|XP_021631359.1|, gi|1216292971|ref|XP_021631429.1|, gi|1216293410|ref|XP_021631662.1|, gi|1216293556|ref|XP_021631739.1|, gi|1216294914|ref|XP_021632462.1|, gi|1216313209|ref|XP_021598951.1|, gi|1216315897|ref|XP_021600366.1|, gi|1216318010|ref|XP_021601502.1|, gi|1216318033|ref|XP_021601515.1|, gi|1216318477|ref|XP_021601745.1|	gi|1379630011|ref|XP_024637455.1|, gi|1379630763|ref|XP_013456966.2|, gi|1379637600|ref|XP_003611841.2|, gi|1379643403|ref|XP_013451366.2|, gi|1379644829|ref|XP_003618365.3|, gi|1379645359|ref|XP_003618351.2|, gi|1379754960|ref|XP_013444097.2|, gi|1379757949|ref|XP_024629220.1|, gi|357469009|ref|XP_003604789.1|, gi|357496113|ref|XP_003618345.1|, gi|357496131|ref|XP_003618354.1|, gi|357496145|ref|XP_003618361.1|, gi|357496149|ref|XP_003618363.1|, gi|357497697|ref|XP_003619137.1|, gi|357497705|ref|XP_003619141.1|, gi|922348800|ref|XP_003618366.2|, gi|922369596|ref|XP_013456962.1|, gi|922377303|ref|XP_013458973.1|, gi|922390806|ref|XP_013463821.1|		gi|1025099914|ref|XP_016458765.1|, gi|1025106409|ref|XP_016460361.1|, gi|1025110687|ref|XP_016461426.1|, gi|1025155195|ref|XP_016468278.1|, gi|1025205449|ref|XP_016478189.1|, gi|1025257549|ref|XP_016490266.1|, gi|1025264677|ref|XP_016492039.1|, gi|1025325954|ref|XP_016505040.1|, gi|1025339453|ref|XP_016507832.1|, gi|1025347883|ref|XP_016509928.1|, gi|1025414196|ref|XP_016440330.1|	gi|1279002165|ref|XP_022861394.1|, gi|1279043538|ref|XP_022883505.1|, gi|1279045906|ref|XP_022884783.1|, gi|1279064889|ref|XP_022894365.1|, gi|1279089808|ref|XP_022847190.1|	gi|593262374|ref|XP_007133366.1|, gi|593263918|ref|XP_007134137.1|, gi|593263922|ref|XP_007134139.1|, gi|593263924|ref|XP_007134140.1|, gi|593268930|ref|XP_007136642.1|, gi|593268932|ref|XP_007136643.1|, gi|593268934|ref|XP_007136644.1|, gi|593701445|ref|XP_007151140.1|, gi|593701447|ref|XP_007151141.1|, gi|593701449|ref|XP_007151142.1|, gi|593701451|ref|XP_007151143.1|, gi|593701453|ref|XP_007151144.1|, gi|593701455|ref|XP_007151145.1|, gi|593701457|ref|XP_007151146.1|, gi|593701459|ref|XP_007151147.1|, gi|593701461|ref|XP_007151148.1|, gi|593701463|ref|XP_007151149.1|, gi|593702986|ref|XP_007151896.1|, gi|593787626|ref|XP_007156852.1|, gi|593791026|ref|XP_007158552.1|	gi|1052203635|ref|XP_017695897.1|, gi|672144844|ref|XP_008796321.1|, gi|672193603|ref|XP_008776075.1|, gi|672208122|ref|XP_008780062.1|	gi|1162510655|ref|XP_007224041.2|, gi|1162517619|ref|XP_007227272.2|, gi|1162517625|ref|XP_007226598.2|, gi|1162517630|ref|XP_007226806.2|, gi|1162518033|ref|XP_007224171.2|, gi|1162521066|ref|XP_007225086.2|, gi|1162521425|ref|XP_007222289.2|, gi|1162530912|ref|XP_020414535.1|, gi|1162565538|ref|XP_007207908.2|, gi|1162575284|ref|XP_007201144.2|, gi|1162577672|ref|XP_020426209.1|, gi|1162579671|ref|XP_020409408.1|, gi|595792601|ref|XP_007200049.1|, gi|595800610|ref|XP_007201702.1|, gi|595970046|ref|XP_007217488.1|, gi|596143493|ref|XP_007222593.1|, gi|596144854|ref|XP_007222622.1|, gi|596144863|ref|XP_007222623.1|, gi|596291439|ref|XP_007226343.1|	gi|1000943169|ref|XP_002531094.2|, gi|1000966803|ref|XP_015574644.1|, gi|1000985954|ref|XP_015573138.1|, gi|1000985958|ref|XP_015573159.1|, gi|1391275055|ref|XP_002531093.2|, gi|1391308700|ref|XP_025012511.1|, gi|1391309147|ref|XP_015576448.2|, gi|1391309353|ref|XP_025013332.1|, gi|255538482|ref|XP_002510306.1|, gi|255538486|ref|XP_002510308.1|, gi|255538492|ref|XP_002510311.1|, gi|255538494|ref|XP_002510312.1|, gi|255538496|ref|XP_002510313.1|, gi|255562729|ref|XP_002522370.1|	gi|1173753745|ref|XP_011101555.2|, gi|1173779030|ref|XP_011099743.2|, gi|1173787335|ref|XP_011073058.2|, gi|747054008|ref|XP_011073191.1|, gi|747073620|ref|XP_011083776.1|, gi|747073882|ref|XP_011083917.1|, gi|747084479|ref|XP_011089652.1|, gi|747103109|ref|XP_011099742.1|, gi|747103286|ref|XP_011099830.1|		gi|460385011|ref|XP_004238199.1|, gi|460385013|ref|XP_004238200.1|, gi|460385015|ref|XP_004238201.1|, gi|460403149|ref|XP_004247061.1|, gi|460407880|ref|XP_004249377.1|, gi|460414856|ref|XP_004252778.1|, gi|723735336|ref|XP_004248527.2|		gi|1063457832|ref|XP_017969883.1|, gi|1063458808|ref|XP_017970337.1|, gi|1063459933|ref|XP_017974183.1|, gi|1063459939|ref|XP_017974201.1|, gi|1063482064|ref|XP_017974279.1|, gi|1063517835|ref|XP_017980808.1|, gi|1063517953|ref|XP_007017411.2|, gi|1063518043|ref|XP_017980845.1|, gi|1063518476|ref|XP_017980925.1|, gi|1063519416|ref|XP_007017403.2|, gi|1063519943|ref|XP_017981215.1|, gi|1063519945|ref|XP_007017417.2|, gi|1063519948|ref|XP_017981216.1|, gi|1063521314|ref|XP_007017404.2|, gi|1063522946|ref|XP_007017407.2|	gi|1255117486|ref|XP_014498390.2|, gi|1255140097|ref|XP_014499386.2|, gi|950926629|ref|XP_014515058.1|, gi|950926761|ref|XP_014517762.1|, gi|950927152|ref|XP_014492607.1|, gi|950932028|ref|XP_014508351.1|, gi|950932596|ref|XP_014510091.1|, gi|950934021|ref|XP_014513308.1|, gi|950934025|ref|XP_014513321.1|, gi|950934944|ref|XP_014515586.1|, gi|950965480|ref|XP_014498862.1|, gi|950970048|ref|XP_014499974.1|, gi|950973624|ref|XP_014500762.1|, gi|950976992|ref|XP_014501404.1|, gi|950976997|ref|XP_014501405.1|, gi|950977004|ref|XP_014501407.1|, gi|951031288|ref|XP_014515113.1|, gi|951033072|ref|XP_014515578.1|, gi|951036754|ref|XP_014516712.1|, gi|951049727|ref|XP_014520028.1|, gi|951052533|ref|XP_014520732.1|, gi|951067327|ref|XP_014524188.1|, gi|951067419|ref|XP_014524218.1|	gi|1104503178|ref|XP_003635525.3|, gi|1104530382|ref|XP_019078971.1|, gi|1104673024|ref|XP_019071776.1|, gi|1104673252|ref|XP_019071799.1|, gi|1104673297|ref|XP_002283952.3|, gi|1104673650|ref|XP_019071836.1|, gi|1104673824|ref|XP_019071863.1|, gi|1104674383|ref|XP_002284031.2|, gi|1104674504|ref|XP_002282133.2|, gi|1105487071|ref|XP_019075062.1|, gi|1105494338|ref|XP_019076479.1|, gi|225428620|ref|XP_002284806.1|, gi|225428628|ref|XP_002281361.1|, gi|225443111|ref|XP_002274509.1|, gi|225443113|ref|XP_002274740.1|, gi|225448178|ref|XP_002264464.1|, gi|225448182|ref|XP_002264790.1|, gi|225458446|ref|XP_002282035.1|, gi|225458460|ref|XP_002282118.1|, gi|359475127|ref|XP_002281431.2|, gi|359492088|ref|XP_002282111.2|, gi|731383551|ref|XP_002284810.3|, gi|731383553|ref|XP_010647827.1|, gi|731411747|ref|XP_010658111.1|, gi|731429348|ref|XP_003634362.2|, gi|731429353|ref|XP_010664625.1|, gi|731429355|ref|XP_010664626.1|		gi|297802836|ref|XP_002869302.1|, gi|297802840|ref|XP_002869304.1|, gi|297831406|ref|XP_002883585.1|, gi|297835608|ref|XP_002885686.1|, gi|297835624|ref|XP_002885694.1|	gi|15230811|ref|NP_189154.1|, gi|15236586|ref|NP_194922.1|, gi|15236613|ref|NP_194923.1|, gi|15236615|ref|NP_194925.1|	gi|1108960601|ref|XP_019106642.1|, gi|731350022|ref|XP_010686293.1|, gi|731350050|ref|XP_010686308.1|, gi|731350052|ref|XP_010686309.1|, gi|731368606|ref|XP_010696237.1|, gi|731369657|ref|XP_010696627.1|	gi|1079429600|ref|XP_009109920.2|, gi|685290288|ref|XP_009136105.1|	gi|565442590|ref|XP_006283535.1|, gi|565479612|ref|XP_006297446.1|	gi|567158144|ref|XP_006418652.1|	gi|1117387514|ref|XP_019462575.1|, gi|1117416238|ref|XP_019414280.1|, gi|1117468464|ref|XP_019420072.1|, gi|1117491971|ref|XP_019437998.1|, gi|1117491973|ref|XP_019437999.1|, gi|1117504626|ref|XP_019440638.1|, gi|1117504632|ref|XP_019440641.1|, gi|1117555720|ref|XP_019451624.1|, gi|1117566931|ref|XP_019454572.1|	gi|719961757|ref|XP_010253830.1|, gi|719979110|ref|XP_010249368.1|, gi|720027870|ref|XP_010264712.1|, gi|720100126|ref|XP_010248151.1|	gi|1226782173|ref|XP_021864443.1|, gi|1226808169|ref|XP_021853371.1|, gi|1226824914|ref|XP_021861630.1|	gi|1103920402|ref|XP_010547839.2|, gi|729370172|ref|XP_010547840.1|, gi|729464339|ref|XP_010526011.1|, gi|729470065|ref|XP_010527265.1|, gi|729470075|ref|XP_010527268.1|, gi|729470078|ref|XP_010527269.1|
OG0000135	gi|1149707008|ref|XP_020179617.1|, gi|1149746510|ref|XP_020196235.1|, gi|1149746526|ref|XP_020196240.1|, gi|1149746530|ref|XP_020196241.1|, gi|1149746538|ref|XP_020196243.1|, gi|1149746542|ref|XP_020196245.1|, gi|1149746545|ref|XP_020196246.1|, gi|1149746550|ref|XP_020196248.1|, gi|1149746553|ref|XP_020196249.1|, gi|1149748319|ref|XP_020196938.1|, gi|1149786427|ref|XP_020155257.1|, gi|1149803404|ref|XP_020161809.1|, gi|1149803410|ref|XP_020161812.1|, gi|1149803412|ref|XP_020161813.1|, gi|1149805307|ref|XP_020162505.1|, gi|1149805309|ref|XP_020162507.1|, gi|1149828321|ref|XP_020171433.1|, gi|1149828323|ref|XP_020171435.1|, gi|1149828325|ref|XP_020171436.1|, gi|1149828327|ref|XP_020171437.1|, gi|1149828329|ref|XP_020171438.1|, gi|1149831439|ref|XP_020172677.1|, gi|1149831442|ref|XP_020172678.1|, gi|1149831454|ref|XP_020172682.1|, gi|1149831456|ref|XP_020172683.1|, gi|1149831458|ref|XP_020172684.1|, gi|1149833643|ref|XP_020173520.1|, gi|1149833645|ref|XP_020173521.1|, gi|1149833647|ref|XP_020173522.1|, gi|1149833649|ref|XP_020173523.1|, gi|1149833651|ref|XP_020173525.1|, gi|1149833653|ref|XP_020173526.1|, gi|1149833672|ref|XP_020173535.1|, gi|1149833677|ref|XP_020173537.1|, gi|1149833685|ref|XP_020173540.1|, gi|1149833687|ref|XP_020173541.1|, gi|1149833690|ref|XP_020173543.1|, gi|1149833692|ref|XP_020173544.1|, gi|1149833694|ref|XP_020173545.1|, gi|1149833698|ref|XP_020173547.1|	gi|1147560950|ref|XP_020084031.1|, gi|1147616912|ref|XP_020112493.1|, gi|1147617140|ref|XP_020112606.1|, gi|1147617142|ref|XP_020112607.1|, gi|1147622164|ref|XP_020115138.1|, gi|1147622166|ref|XP_020115139.1|, gi|1147622168|ref|XP_020115140.1|, gi|1147622878|ref|XP_020079819.1|	gi|1150673536|ref|XP_020254780.1|, gi|1150673542|ref|XP_020254869.1|, gi|1150673547|ref|XP_020254902.1|, gi|1150723021|ref|XP_020272241.1|, gi|1150723023|ref|XP_020272242.1|, gi|1150723025|ref|XP_020272243.1|, gi|1150723027|ref|XP_020272244.1|, gi|1150723029|ref|XP_020272245.1|, gi|1150723031|ref|XP_020272246.1|, gi|1150723033|ref|XP_020272247.1|, gi|1150723035|ref|XP_020272248.1|, gi|1150723037|ref|XP_020272249.1|, gi|1150723041|ref|XP_020272251.1|, gi|1150723045|ref|XP_020272254.1|, gi|1150723047|ref|XP_020272255.1|, gi|1150723051|ref|XP_020272257.1|, gi|1150728395|ref|XP_020274998.1|, gi|1150728428|ref|XP_020275014.1|, gi|1150728456|ref|XP_020275029.1|, gi|1150728659|ref|XP_020275130.1|	gi|1371079347|ref|XP_003574889.3|, gi|1371087237|ref|XP_024319144.1|, gi|1371087239|ref|XP_024319145.1|, gi|1371087241|ref|XP_024319146.1|, gi|1371087922|ref|XP_024319304.1|, gi|1371087925|ref|XP_024319305.1|, gi|1371087928|ref|XP_024319306.1|, gi|1371087930|ref|XP_024319307.1|, gi|1371087932|ref|XP_010238458.3|, gi|357148780|ref|XP_003574891.1|, gi|357159820|ref|XP_003578569.1|, gi|357159826|ref|XP_003578571.1|, gi|357159839|ref|XP_003578574.1|, gi|721682029|ref|XP_010238445.1|, gi|721682076|ref|XP_010238457.1|, gi|960485875|ref|XP_014757991.1|	gi|1150141323|ref|XP_020214445.1|	gi|1026004470|ref|XP_016554059.1|, gi|1026004474|ref|XP_016554061.1|, gi|1026004476|ref|XP_016554062.1|, gi|1026004478|ref|XP_016554063.1|, gi|1026006711|ref|XP_016555155.1|, gi|1026008558|ref|XP_016556036.1|, gi|1026008564|ref|XP_016556039.1|, gi|1026008572|ref|XP_016556043.1|, gi|1026008576|ref|XP_016556045.1|, gi|1026008578|ref|XP_016556046.1|, gi|1026008584|ref|XP_016556050.1|, gi|1026008586|ref|XP_016556051.1|, gi|1026008588|ref|XP_016556052.1|, gi|1026008590|ref|XP_016556053.1|, gi|1026008593|ref|XP_016556054.1|, gi|1026008595|ref|XP_016556055.1|, gi|1026008599|ref|XP_016556057.1|, gi|1026083313|ref|XP_016540987.1|, gi|1026094497|ref|XP_016546447.1|, gi|1026094499|ref|XP_016546448.1|, gi|1026094509|ref|XP_016546456.1|, gi|1026094511|ref|XP_016546457.1|, gi|1026101317|ref|XP_016549797.1|, gi|1026101408|ref|XP_016549838.1|, gi|1026101674|ref|XP_016549955.1|, gi|1026101763|ref|XP_016549992.1|	gi|1227935739|ref|XP_021903744.1|, gi|1227935765|ref|XP_021903748.1|, gi|1227935858|ref|XP_021903796.1|	gi|828320540|ref|XP_004505802.2|	gi|1035404431|ref|XP_016900470.1|	gi|1040824907|ref|XP_017217470.1|, gi|1040825330|ref|XP_017218823.1|	gi|470139412|ref|XP_004305443.1|	gi|1050569875|ref|XP_017605688.1|, gi|1050598607|ref|XP_017618365.1|, gi|1050619377|ref|XP_017632466.1|, gi|1050619379|ref|XP_017632467.1|, gi|1050620662|ref|XP_017633149.1|, gi|1050620828|ref|XP_017633234.1|, gi|1050620849|ref|XP_017633245.1|, gi|1050620860|ref|XP_017633250.1|, gi|1050620875|ref|XP_017633259.1|, gi|1050620903|ref|XP_017633271.1|, gi|1050620927|ref|XP_017633284.1|, gi|1050620929|ref|XP_017633285.1|	gi|1228859290|ref|XP_021985917.1|, gi|1228883267|ref|XP_021995907.1|, gi|1228883269|ref|XP_021995908.1|, gi|1228950113|ref|XP_022023677.1|	gi|1216939686|ref|XP_021665950.1|, gi|1216946595|ref|XP_021669504.1|, gi|1216955451|ref|XP_021674123.1|, gi|1216955453|ref|XP_021674124.1|, gi|1216955457|ref|XP_021674126.1|, gi|1216955459|ref|XP_021674128.1|, gi|1216966689|ref|XP_021679974.1|, gi|1216985002|ref|XP_021689446.1|, gi|1216985084|ref|XP_021689488.1|, gi|1216990476|ref|XP_021692289.1|, gi|1217009118|ref|XP_021644035.1|, gi|1217009154|ref|XP_021644054.1|, gi|1217009157|ref|XP_021644055.1|, gi|1217009159|ref|XP_021644057.1|, gi|1217020262|ref|XP_021649805.1|, gi|1217020306|ref|XP_021649829.1|, gi|1217020327|ref|XP_021649839.1|, gi|1217045650|ref|XP_021662896.1|, gi|1217048185|ref|XP_021664200.1|	gi|1340479224|ref|XP_023766426.1|, gi|1340479228|ref|XP_023766428.1|	gi|1216229492|ref|XP_021602969.1|, gi|1216229502|ref|XP_021602973.1|, gi|1216229505|ref|XP_021602974.1|, gi|1216230184|ref|XP_021603343.1|, gi|1216269512|ref|XP_021619033.1|, gi|1216280954|ref|XP_021625067.1|, gi|1216281126|ref|XP_021625167.1|, gi|1216281875|ref|XP_021625553.1|, gi|1216315425|ref|XP_021600116.1|, gi|1216317949|ref|XP_021601467.1|	gi|922368843|ref|XP_013456586.1|	gi|1091636426|ref|XP_018681889.1|, gi|1091753608|ref|XP_018685791.1|, gi|695003056|ref|XP_009383463.1|, gi|695026108|ref|XP_009400331.1|, gi|695071329|ref|XP_009382731.1|	gi|1025028744|ref|XP_016457536.1|, gi|1025028748|ref|XP_016457545.1|, gi|1025028752|ref|XP_016457554.1|, gi|1025028764|ref|XP_016457573.1|, gi|1025028766|ref|XP_016457585.1|, gi|1025085867|ref|XP_016455743.1|, gi|1025085871|ref|XP_016455744.1|, gi|1025085875|ref|XP_016455745.1|, gi|1025085879|ref|XP_016455746.1|, gi|1025085887|ref|XP_016455749.1|, gi|1025085891|ref|XP_016455750.1|, gi|1025085895|ref|XP_016455751.1|, gi|1025174839|ref|XP_016471498.1|, gi|1025178215|ref|XP_016472088.1|, gi|1025185760|ref|XP_016473963.1|, gi|1025185766|ref|XP_016473964.1|, gi|1025185770|ref|XP_016473965.1|, gi|1025210247|ref|XP_016479383.1|, gi|1025233163|ref|XP_016484676.1|, gi|1025260418|ref|XP_016490976.1|, gi|1025260426|ref|XP_016490979.1|, gi|1025260438|ref|XP_016490983.1|, gi|1025265038|ref|XP_016492128.1|, gi|1025265042|ref|XP_016492129.1|, gi|1025265046|ref|XP_016492130.1|, gi|1025271142|ref|XP_016493671.1|, gi|1025271146|ref|XP_016493672.1|, gi|1025271149|ref|XP_016493673.1|, gi|1025271153|ref|XP_016493675.1|, gi|1025271157|ref|XP_016493676.1|, gi|1025271173|ref|XP_016493680.1|, gi|1025273740|ref|XP_016491369.1|, gi|1025273748|ref|XP_016491385.1|, gi|1025281281|ref|XP_016498655.1|, gi|1025285782|ref|XP_016496148.1|, gi|1025289457|ref|XP_016497106.1|, gi|1025305216|ref|XP_016500449.1|, gi|1025330352|ref|XP_016506123.1|, gi|1025330356|ref|XP_016506124.1|, gi|1025351619|ref|XP_016510383.1|, gi|1025351623|ref|XP_016510384.1|, gi|1025366834|ref|XP_016441480.1|, gi|1025366838|ref|XP_016441489.1|, gi|1025366842|ref|XP_016441498.1|, gi|1025366846|ref|XP_016441510.1|, gi|1025366854|ref|XP_016441528.1|, gi|1025372799|ref|XP_016515158.1|, gi|1025372810|ref|XP_016515161.1|, gi|1025406618|ref|XP_016438436.1|, gi|1025412508|ref|XP_016439925.1|, gi|1025412511|ref|XP_016439926.1|	gi|1279003281|ref|XP_022861993.1|	gi|593116390|ref|XP_007131579.1|, gi|593116469|ref|XP_007131580.1|	gi|672116188|ref|XP_008781251.1|		gi|1000955138|ref|XP_002524347.2|, gi|1000955169|ref|XP_015577959.1|, gi|1000955172|ref|XP_015577960.1|, gi|1000957969|ref|XP_015576937.1|, gi|1000958020|ref|XP_015576957.1|, gi|1000958032|ref|XP_002522672.2|, gi|1000958035|ref|XP_015576962.1|, gi|1391283974|ref|XP_025014063.1|, gi|1391286450|ref|XP_025013774.1|, gi|1391286457|ref|XP_002522683.3|, gi|255563318|ref|XP_002522662.1|, gi|255563322|ref|XP_002522664.1|, gi|255563326|ref|XP_002522666.1|, gi|255563332|ref|XP_002522669.1|, gi|255563334|ref|XP_002522670.1|, gi|255563342|ref|XP_002522674.1|, gi|255563344|ref|XP_002522675.1|, gi|255563346|ref|XP_002522676.1|, gi|255566722|ref|XP_002524345.1|	gi|747082873|ref|XP_011088781.1|, gi|747090506|ref|XP_011092944.1|, gi|747090602|ref|XP_011092995.1|	gi|514732852|ref|XP_004957533.1|, gi|514732856|ref|XP_004957534.1|, gi|514732860|ref|XP_004957535.1|, gi|514732864|ref|XP_004957536.1|, gi|514732871|ref|XP_004957538.1|, gi|514732875|ref|XP_004957539.1|, gi|514732879|ref|XP_004957540.1|, gi|514732883|ref|XP_004957541.1|, gi|514732887|ref|XP_004957542.1|, gi|514732895|ref|XP_004957544.1|, gi|514732899|ref|XP_004957545.1|, gi|514732903|ref|XP_004957546.1|, gi|514732907|ref|XP_004957547.1|, gi|514733460|ref|XP_004957674.1|, gi|514798432|ref|XP_004974156.1|, gi|514798434|ref|XP_004974157.1|, gi|514798437|ref|XP_004974158.1|, gi|514798439|ref|XP_004974159.1|, gi|835927510|ref|XP_012699176.1|, gi|835936271|ref|XP_012699546.1|, gi|835936282|ref|XP_012699547.1|	gi|1104618726|ref|XP_019069042.1|, gi|1104619261|ref|XP_019069097.1|, gi|1104639497|ref|XP_019066521.1|, gi|1444416238|ref|XP_025886256.1|, gi|1444436901|ref|XP_025883446.1|, gi|1444441703|ref|XP_025884115.1|, gi|460383478|ref|XP_004237449.1|, gi|460383488|ref|XP_004237454.1|, gi|460406519|ref|XP_004248710.1|, gi|460406886|ref|XP_004248889.1|, gi|460409578|ref|XP_004250215.1|, gi|460409580|ref|XP_004250216.1|, gi|460409584|ref|XP_004250218.1|, gi|460409586|ref|XP_004250219.1|, gi|460409590|ref|XP_004250221.1|, gi|460409598|ref|XP_004250225.1|, gi|460409602|ref|XP_004250227.1|, gi|723692308|ref|XP_004237453.2|, gi|723692311|ref|XP_004237451.2|, gi|723737159|ref|XP_010327564.1|	gi|1205934780|ref|XP_021309359.1|, gi|1205934782|ref|XP_021309360.1|, gi|1205934855|ref|XP_021309386.1|, gi|1205937865|ref|XP_021310332.1|, gi|242033841|ref|XP_002464315.1|, gi|242033843|ref|XP_002464316.1|, gi|242038999|ref|XP_002466894.1|, gi|242045466|ref|XP_002460604.1|, gi|242045468|ref|XP_002460605.1|, gi|242045472|ref|XP_002460607.1|, gi|242045474|ref|XP_002460608.1|, gi|242050062|ref|XP_002462775.1|, gi|242050070|ref|XP_002462779.1|, gi|242050072|ref|XP_002462780.1|, gi|242079693|ref|XP_002444615.1|	gi|1063468059|ref|XP_017970321.1|, gi|1063468061|ref|XP_017970322.1|, gi|1063468750|ref|XP_007041697.2|, gi|1063469015|ref|XP_017970637.1|, gi|1063469062|ref|XP_017970652.1|, gi|1063469110|ref|XP_017970663.1|, gi|1063469321|ref|XP_007041687.2|, gi|1063469335|ref|XP_017970713.1|, gi|1063473850|ref|XP_007041695.2|, gi|1063473852|ref|XP_017971983.1|, gi|1063473854|ref|XP_017971984.1|, gi|1063518589|ref|XP_017980955.1|, gi|590683844|ref|XP_007041692.1|	gi|950937810|ref|XP_014521623.1|, gi|950942715|ref|XP_014493672.1|	gi|1104673734|ref|XP_002284828.2|, gi|1105483824|ref|XP_019074370.1|, gi|1105483826|ref|XP_019074371.1|, gi|1105483828|ref|XP_010646109.2|, gi|1105483830|ref|XP_019074372.1|, gi|1105483832|ref|XP_002279282.3|, gi|1105483834|ref|XP_019074373.1|, gi|1105484007|ref|XP_019074430.1|, gi|1105484039|ref|XP_019074440.1|, gi|1105484042|ref|XP_019074441.1|, gi|225428205|ref|XP_002279052.1|, gi|225428207|ref|XP_002279084.1|, gi|225428211|ref|XP_002279132.1|, gi|225428213|ref|XP_002279151.1|, gi|225428215|ref|XP_002279172.1|, gi|225428217|ref|XP_002279209.1|, gi|225428225|ref|XP_002282054.1|, gi|225428229|ref|XP_002279305.1|, gi|225428235|ref|XP_002279356.1|, gi|225428284|ref|XP_002279686.1|, gi|225428292|ref|XP_002279754.1|, gi|225428294|ref|XP_002282698.1|, gi|731382599|ref|XP_010645840.1|, gi|731382658|ref|XP_010646054.1|, gi|731383189|ref|XP_010647694.1|, gi|731383191|ref|XP_002279737.2|, gi|731383193|ref|XP_002279702.2|, gi|731383201|ref|XP_010647697.1|	gi|1162456739|ref|XP_020404129.1|, gi|1162471820|ref|XP_020408168.1|, gi|1174821500|ref|NP_001337120.1|, gi|1174821526|ref|NP_001337119.1|, gi|1236502431|ref|NP_001148334.2|, gi|1239290918|ref|NP_001150183.2|, gi|1245897702|ref|NP_001152402.2|, gi|1315001478|ref|XP_023157452.1|, gi|162464141|ref|NP_001105462.1|, gi|212722736|ref|NP_001132536.1|, gi|226491900|ref|NP_001149574.1|, gi|226530832|ref|NP_001151993.1|, gi|670407872|ref|XP_008645354.1|, gi|670424757|ref|XP_008653056.1|, gi|930697409|ref|NP_001151160.2|	gi|1190948482|ref|XP_020867501.1|, gi|1190948484|ref|XP_020867502.1|, gi|1190948486|ref|XP_020867503.1|, gi|1190948488|ref|XP_020867504.1|, gi|1190948490|ref|XP_002893566.2|, gi|297845864|ref|XP_002890813.1|	gi|1063687186|ref|NP_001320587.1|, gi|1063687198|ref|NP_001320397.1|, gi|15218924|ref|NP_174236.1|, gi|15218951|ref|NP_174243.1|, gi|15241052|ref|NP_198130.1|, gi|18397101|ref|NP_564329.1|, gi|18397116|ref|NP_564331.1|, gi|18397123|ref|NP_564332.1|, gi|186479021|ref|NP_174237.2|	gi|1108974267|ref|XP_010690276.2|, gi|1108981508|ref|XP_010690681.2|, gi|731357564|ref|XP_010690278.1|, gi|731357566|ref|XP_010690279.1|, gi|731358325|ref|XP_010690679.1|, gi|731358333|ref|XP_010690683.1|	gi|1079430193|ref|XP_009109663.2|, gi|685347580|ref|XP_009109660.1|, gi|685347583|ref|XP_009109661.1|, gi|685347585|ref|XP_009109662.1|, gi|685361644|ref|XP_009115233.1|, gi|685361647|ref|XP_009115234.1|, gi|685361655|ref|XP_009115238.1|	gi|1338503838|ref|XP_006303366.2|, gi|1338505263|ref|XP_023632576.1|, gi|1338505321|ref|XP_006305710.2|, gi|1338505522|ref|XP_023632637.1|, gi|565493308|ref|XP_006304293.1|, gi|565493690|ref|XP_006304484.1|, gi|565493826|ref|XP_006304552.1|, gi|565496250|ref|XP_006305764.1|, gi|565496264|ref|XP_006305771.1|	gi|1350309548|ref|XP_024008323.1|, gi|1350309551|ref|XP_006415575.2|, gi|1350312288|ref|XP_006415576.2|, gi|1350312796|ref|XP_024008688.1|, gi|567146629|ref|XP_006415568.1|, gi|567146633|ref|XP_006415569.1|, gi|567146636|ref|XP_006415570.1|, gi|567146640|ref|XP_006415571.1|	gi|1117404846|ref|XP_019412718.1|, gi|1117548639|ref|XP_019450631.1|	gi|1102788962|ref|XP_019051512.1|, gi|1102788977|ref|XP_019051513.1|, gi|1102796859|ref|XP_019052160.1|, gi|720032428|ref|XP_010266109.1|, gi|720032431|ref|XP_010266110.1|, gi|720035217|ref|XP_010266966.1|, gi|720035220|ref|XP_010266967.1|, gi|720083234|ref|XP_010242833.1|, gi|720083243|ref|XP_010242834.1|, gi|720083246|ref|XP_010242835.1|, gi|720083435|ref|XP_010242897.1|, gi|720083439|ref|XP_010242898.1|	gi|1226798407|ref|XP_021848496.1|, gi|1226798409|ref|XP_021848498.1|, gi|1226798411|ref|XP_021848499.1|, gi|1226798413|ref|XP_021848500.1|, gi|1226798436|ref|XP_021848512.1|, gi|1226798438|ref|XP_021848514.1|, gi|1226798440|ref|XP_021848515.1|, gi|1226798443|ref|XP_021848516.1|, gi|1226798445|ref|XP_021848517.1|, gi|1226798447|ref|XP_021848518.1|	gi|729376795|ref|XP_010549435.1|, gi|729377138|ref|XP_010549559.1|
OG0000136	gi|1149705967|ref|XP_020179102.1|, gi|1149716253|ref|XP_020184133.1|, gi|1149742352|ref|XP_020194728.1|, gi|1149743503|ref|XP_020195182.1|, gi|1149750916|ref|XP_020197920.1|, gi|1149752857|ref|XP_020198692.1|, gi|1149752859|ref|XP_020198693.1|, gi|1149752861|ref|XP_020198694.1|, gi|1149752884|ref|XP_020198698.1|, gi|1149752886|ref|XP_020198699.1|, gi|1149758897|ref|XP_020200946.1|, gi|1149758901|ref|XP_020200948.1|, gi|1149763711|ref|XP_020147117.1|, gi|1149766788|ref|XP_020148283.1|, gi|1149766818|ref|XP_020148293.1|, gi|1149766832|ref|XP_020148296.1|, gi|1149766838|ref|XP_020148298.1|, gi|1149766873|ref|XP_020148308.1|, gi|1149782235|ref|XP_020153885.1|, gi|1149796450|ref|XP_020159133.1|, gi|1149848141|ref|XP_020192609.1|	gi|1147548027|ref|XP_020081623.1|, gi|1147564355|ref|XP_020085784.1|, gi|1147564649|ref|XP_020085924.1|, gi|1147565260|ref|XP_020086244.1|, gi|1147594661|ref|XP_020101216.1|, gi|1147601915|ref|XP_020104917.1|, gi|1147612830|ref|XP_020110419.1|	gi|1150695879|ref|XP_020258899.1|, gi|1150713249|ref|XP_020267344.1|, gi|1150719992|ref|XP_020270541.1|, gi|1150719994|ref|XP_020270542.1|, gi|1150719996|ref|XP_020270543.1|, gi|1150726906|ref|XP_020274277.1|, gi|1150727607|ref|XP_020274625.1|, gi|1150731436|ref|XP_020276498.1|	gi|1371058693|ref|XP_024313931.1|, gi|1371059077|ref|XP_024313961.1|, gi|1371070933|ref|XP_024316060.1|, gi|357128857|ref|XP_003566086.1|, gi|357128952|ref|XP_003566133.1|, gi|357133256|ref|XP_003568242.1|, gi|357133258|ref|XP_003568243.1|, gi|357133926|ref|XP_003568572.1|, gi|721608228|ref|XP_010232967.1|, gi|721642337|ref|XP_003569324.2|, gi|721645397|ref|XP_003564413.2|, gi|721647820|ref|XP_010232796.1|, gi|721647878|ref|XP_010232805.1|, gi|721647899|ref|XP_010232812.1|, gi|960471084|ref|XP_014755124.1|	gi|1150109418|ref|XP_020202178.1|, gi|1150116124|ref|XP_020205791.1|, gi|1150116406|ref|XP_020205941.1|, gi|1150135963|ref|XP_020211545.1|, gi|1150135965|ref|XP_020211546.1|, gi|1150135967|ref|XP_020211547.1|, gi|1150141969|ref|XP_020214799.1|, gi|1150142502|ref|XP_020215077.1|	gi|1026005134|ref|XP_016554393.1|, gi|1026017444|ref|XP_016581736.1|, gi|1026021972|ref|XP_016555384.1|, gi|1026021974|ref|XP_016555392.1|, gi|1026032227|ref|XP_016562300.1|, gi|1026034150|ref|XP_016563240.1|, gi|1026041612|ref|XP_016566932.1|, gi|1026041614|ref|XP_016566933.1|, gi|1026043179|ref|XP_016567817.1|, gi|1026043191|ref|XP_016567823.1|, gi|1026043193|ref|XP_016567824.1|, gi|1026089240|ref|XP_016543744.1|	gi|1227892427|ref|XP_021890643.1|, gi|1227896669|ref|XP_021896046.1|, gi|1227902197|ref|XP_021887262.1|, gi|1227903653|ref|XP_021888013.1|, gi|1227909491|ref|XP_021891015.1|, gi|1227909497|ref|XP_021891018.1|, gi|1227909524|ref|XP_021891032.1|, gi|1227923282|ref|XP_021897324.1|, gi|1227925589|ref|XP_021898525.1|, gi|1227925591|ref|XP_021898526.1|	gi|502106756|ref|XP_004493045.1|, gi|502106759|ref|XP_004493046.1|, gi|502106762|ref|XP_004493047.1|, gi|502106765|ref|XP_004493048.1|, gi|502144924|ref|XP_004505795.1|, gi|502144930|ref|XP_004505797.1|, gi|502144932|ref|XP_004505798.1|, gi|502180351|ref|XP_004516619.1|, gi|525313464|ref|NP_001266064.1|, gi|828299061|ref|XP_012569123.1|, gi|828320553|ref|XP_012572693.1|, gi|828320558|ref|XP_012572694.1|, gi|828320589|ref|XP_012572700.1|, gi|828339230|ref|XP_012567698.1|	gi|1035400174|ref|XP_016899853.1|, gi|1035407155|ref|XP_016900880.1|, gi|659086024|ref|XP_008443726.1|, gi|659099194|ref|XP_008450480.1|, gi|659100567|ref|XP_008451156.1|, gi|659100569|ref|XP_008451157.1|, gi|659118414|ref|XP_008459107.1|	gi|1040854726|ref|XP_017238539.1|, gi|1040855152|ref|XP_017238706.1|, gi|1040855595|ref|XP_017238871.1|, gi|1040855643|ref|XP_017238890.1|, gi|1040855821|ref|XP_017238965.1|, gi|1040895400|ref|XP_017255536.1|, gi|1040896166|ref|XP_017255826.1|, gi|1040915679|ref|XP_017220093.1|	gi|470105205|ref|XP_004288977.1|, gi|470111038|ref|XP_004291760.1|, gi|470117918|ref|XP_004295093.1|, gi|470122432|ref|XP_004297245.1|, gi|470135665|ref|XP_004303631.1|, gi|470136084|ref|XP_004303831.1|, gi|470145944|ref|XP_004308591.1|, gi|764522666|ref|XP_011457619.1|	gi|1050567335|ref|XP_017604268.1|, gi|1050577584|ref|XP_017609821.1|, gi|1050578425|ref|XP_017610270.1|, gi|1050578453|ref|XP_017610285.1|, gi|1050580910|ref|XP_017611570.1|, gi|1050585254|ref|XP_017613897.1|, gi|1050586603|ref|XP_017614624.1|, gi|1050586732|ref|XP_017614691.1|, gi|1050586832|ref|XP_017614739.1|, gi|1050604746|ref|XP_017624866.1|, gi|1050614435|ref|XP_017629998.1|	gi|1228770973|ref|XP_021982365.1|, gi|1228772296|ref|XP_021986670.1|, gi|1228772300|ref|XP_021986686.1|, gi|1228819390|ref|XP_022042458.1|, gi|1228819612|ref|XP_021968793.1|, gi|1228820559|ref|XP_021969118.1|, gi|1228820561|ref|XP_021969119.1|, gi|1228820569|ref|XP_021969123.1|, gi|1228820571|ref|XP_021969124.1|, gi|1228825417|ref|XP_021971120.1|, gi|1228863013|ref|XP_021987564.1|, gi|1228873182|ref|XP_021991811.1|, gi|1228873754|ref|XP_021992125.1|, gi|1228880555|ref|XP_021994767.1|, gi|1228880557|ref|XP_021994768.1|, gi|1228902155|ref|XP_022003447.1|, gi|1228946867|ref|XP_022022394.1|	gi|1216938387|ref|XP_021665265.1|, gi|1216945065|ref|XP_021668732.1|, gi|1216968771|ref|XP_021681058.1|, gi|1216968773|ref|XP_021681059.1|, gi|1216968775|ref|XP_021681060.1|, gi|1216986088|ref|XP_021690009.1|, gi|1216996026|ref|XP_021637215.1|, gi|1216996030|ref|XP_021637217.1|, gi|1216996093|ref|XP_021637251.1|	gi|1340441778|ref|XP_023750992.1|, gi|1340458429|ref|XP_023756499.1|, gi|1340491344|ref|XP_023772147.1|, gi|1340516473|ref|XP_023738877.1|, gi|1340516551|ref|XP_023738916.1|, gi|1340522098|ref|XP_023741505.1|, gi|1340522108|ref|XP_023741511.1|, gi|1340522132|ref|XP_023741523.1|	gi|1216246532|ref|XP_021606863.1|, gi|1216249309|ref|XP_021608356.1|, gi|1216270625|ref|XP_021619621.1|	gi|1379606376|ref|XP_013467535.2|, gi|1379610174|ref|XP_003594771.2|, gi|1379612286|ref|XP_003594775.2|, gi|1379625252|ref|XP_024636068.1|, gi|1379626225|ref|XP_024636428.1|, gi|1379626317|ref|XP_024636462.1|, gi|1379629447|ref|XP_013456593.2|, gi|1379653439|ref|XP_024626780.1|, gi|1379653441|ref|XP_024626781.1|, gi|357448997|ref|XP_003594774.1|, gi|357474061|ref|XP_003607315.1|, gi|357474063|ref|XP_003607316.1|, gi|357474069|ref|XP_003607319.1|	gi|1091656813|ref|XP_018676015.1|, gi|1091709758|ref|XP_018681859.1|, gi|1091753652|ref|XP_018685797.1|, gi|695009657|ref|XP_009391471.1|, gi|695029202|ref|XP_009402007.1|, gi|695052178|ref|XP_009414139.1|, gi|695052256|ref|XP_009414181.1|, gi|695052592|ref|XP_009414358.1|, gi|695062647|ref|XP_009419800.1|	gi|1025040710|ref|XP_016445078.1|, gi|1025110842|ref|XP_016461470.1|, gi|1025125629|ref|XP_016463894.1|, gi|1025151401|ref|XP_016472778.1|, gi|1025176355|ref|XP_016471765.1|, gi|1025212380|ref|XP_016479922.1|, gi|1025232399|ref|XP_016484473.1|, gi|1025256284|ref|XP_016489956.1|, gi|1025262972|ref|XP_016491598.1|, gi|1025264607|ref|XP_016492020.1|, gi|1025280202|ref|XP_016495818.1|, gi|1025284224|ref|XP_016495750.1|, gi|1025311905|ref|XP_016502075.1|, gi|1025328038|ref|XP_016505539.1|, gi|1025390922|ref|XP_016435153.1|, gi|1025390930|ref|XP_016435156.1|, gi|1025401858|ref|XP_016437252.1|, gi|1025409974|ref|XP_016439292.1|	gi|1278996754|ref|XP_022851937.1|, gi|1279036403|ref|XP_022857353.1|, gi|1279067887|ref|XP_022895940.1|, gi|1279096756|ref|XP_022857406.1|, gi|1279098551|ref|XP_022866268.1|, gi|1279117055|ref|XP_022882860.1|	gi|593186600|ref|XP_007132239.1|, gi|593262478|ref|XP_007133418.1|, gi|593331149|ref|XP_007139001.1|, gi|593331151|ref|XP_007139002.1|, gi|593798224|ref|XP_007162150.1|	gi|1052177207|ref|XP_017697866.1|, gi|1052200653|ref|XP_017702090.1|, gi|672130140|ref|XP_008788591.1|, gi|672144795|ref|XP_008796301.1|, gi|672160932|ref|XP_008800262.1|, gi|672167971|ref|XP_008803965.1|, gi|672182982|ref|XP_008811753.1|, gi|672182984|ref|XP_008811754.1|, gi|672182986|ref|XP_008811756.1|, gi|672182988|ref|XP_008811757.1|	gi|1162522588|ref|XP_007226561.2|, gi|1162523318|ref|XP_020411898.1|, gi|1162526346|ref|XP_007221161.2|, gi|1162552970|ref|XP_020417954.1|, gi|1162552974|ref|XP_020417956.1|, gi|1162572180|ref|XP_007203131.2|, gi|1162572740|ref|XP_020424594.1|, gi|1162572879|ref|XP_020424650.1|, gi|1162572939|ref|XP_020424667.1|, gi|1162572962|ref|XP_020424675.1|, gi|595805630|ref|XP_007202324.1|, gi|595809259|ref|XP_007202885.1|, gi|595819638|ref|XP_007204528.1|, gi|595863055|ref|XP_007211511.1|	gi|1000938230|ref|XP_002533898.2|, gi|1000977361|ref|XP_002513812.2|, gi|1391287199|ref|XP_025013710.1|, gi|1391308446|ref|XP_025014938.1|, gi|255544934|ref|XP_002513528.1|	gi|1173820971|ref|XP_020552211.1|, gi|747064783|ref|XP_011078993.1|, gi|747073616|ref|XP_011083774.1|, gi|747073618|ref|XP_011083775.1|, gi|747074823|ref|XP_011084419.1|	gi|514747872|ref|XP_004961475.1|, gi|514748514|ref|XP_004961636.1|, gi|514751066|ref|XP_004962259.1|, gi|514751077|ref|XP_004962261.1|, gi|514752720|ref|XP_004962627.1|, gi|514783157|ref|XP_004970274.1|, gi|514787026|ref|XP_004971233.1|, gi|514787030|ref|XP_004971234.1|, gi|514811129|ref|XP_004980359.1|, gi|835975244|ref|XP_004971231.2|, gi|835975302|ref|XP_012701548.1|, gi|835975306|ref|XP_012701549.1|	gi|1104533407|ref|XP_004253497.2|, gi|1104639466|ref|XP_004251356.3|, gi|1444408372|ref|XP_004232306.2|, gi|350537435|ref|NP_001234805.1|, gi|460365241|ref|XP_004228512.1|, gi|460377344|ref|XP_004234453.1|, gi|802083957|ref|NP_001234158.2|, gi|802083970|ref|NP_001234155.2|, gi|806638834|ref|NP_001234798.2|, gi|920500461|ref|NP_001299819.1|	gi|1205943273|ref|XP_021312025.1|, gi|1205944190|ref|XP_002459074.2|, gi|1205981271|ref|XP_021303353.1|, gi|242055553|ref|XP_002456922.1|, gi|242058991|ref|XP_002458641.1|, gi|242059861|ref|XP_002459076.1|, gi|242059863|ref|XP_002459077.1|, gi|242083982|ref|XP_002442416.1|, gi|242088351|ref|XP_002440008.1|, gi|242090341|ref|XP_002441003.1|, gi|242091129|ref|XP_002441397.1|	gi|1063475915|ref|XP_017972641.1|, gi|1063483502|ref|XP_017974669.1|, gi|1063487755|ref|XP_017975436.1|, gi|1063490666|ref|XP_007015141.2|, gi|1063491623|ref|XP_007015137.2|, gi|1063492318|ref|XP_007015119.2|, gi|1063500498|ref|XP_007028622.2|, gi|1063501750|ref|XP_017976333.1|, gi|1063519482|ref|XP_007018940.2|	gi|950937805|ref|XP_014521611.1|, gi|950965809|ref|XP_014498949.1|, gi|950965812|ref|XP_014498950.1|, gi|950966507|ref|XP_014499109.1|, gi|950966573|ref|XP_014499123.1|, gi|951056938|ref|XP_014521879.1|, gi|951068485|ref|XP_014489719.1|, gi|951068501|ref|XP_014489727.1|	gi|1105491142|ref|XP_019075863.1|, gi|1105491943|ref|XP_003632274.3|, gi|1105498032|ref|XP_019077194.1|, gi|225441367|ref|XP_002277193.1|, gi|225441369|ref|XP_002277173.1|, gi|225441373|ref|XP_002277446.1|, gi|526117942|ref|NP_001268153.1|, gi|731380783|ref|XP_010663377.1|, gi|731400324|ref|XP_010653912.1|, gi|731400331|ref|XP_010653914.1|	gi|1162460406|ref|XP_020405129.1|, gi|1315019014|ref|XP_023156671.1|, gi|226494275|ref|NP_001148461.1|, gi|226501752|ref|NP_001151398.1|, gi|226533548|ref|NP_001150348.1|, gi|363543483|ref|NP_001241753.1|, gi|670400074|ref|XP_008679908.1|, gi|670428109|ref|XP_008654818.1|, gi|670430953|ref|XP_008656160.1|, gi|670432701|ref|XP_008656876.1|, gi|874507414|ref|NP_001105734.2|	gi|1190954310|ref|XP_020869884.1|, gi|1190961703|ref|XP_020891393.1|, gi|1190961772|ref|XP_002889161.2|, gi|1190981977|ref|XP_002878139.2|, gi|1190984060|ref|XP_020880773.1|, gi|1190989769|ref|XP_020876143.1|, gi|1190995069|ref|XP_020878284.1|, gi|1190995245|ref|XP_020878364.1|, gi|1190998785|ref|XP_002868146.2|, gi|297808103|ref|XP_002871935.1|, gi|297808123|ref|XP_002871945.1|, gi|297808125|ref|XP_002871946.1|, gi|297820514|ref|XP_002878140.1|, gi|297820516|ref|XP_002878141.1|	gi|1063717325|ref|NP_001325845.1|, gi|1063733053|ref|NP_001318613.1|, gi|15217468|ref|NP_174592.1|, gi|15218106|ref|NP_177901.1|, gi|15218107|ref|NP_177902.1|, gi|15230263|ref|NP_191286.1|, gi|15241325|ref|NP_197533.1|, gi|15241326|ref|NP_197534.1|, gi|15241345|ref|NP_197539.1|, gi|240255920|ref|NP_193361.4|, gi|79446811|ref|NP_191283.2|	gi|1108876741|ref|XP_019105545.1|, gi|731325789|ref|XP_010673690.1|, gi|731325795|ref|XP_010673694.1|, gi|731325799|ref|XP_010673696.1|, gi|731325807|ref|XP_010673701.1|, gi|731325809|ref|XP_010673702.1|, gi|731326380|ref|XP_010673991.1|, gi|731360106|ref|XP_010691637.1|, gi|731361825|ref|XP_010692567.1|, gi|987437860|ref|NP_001306941.1|	gi|1079362965|ref|XP_009120798.2|, gi|1079373931|ref|XP_009126440.2|, gi|1079374530|ref|XP_018511962.1|, gi|685261610|ref|XP_009146295.1|, gi|685270845|ref|XP_009126454.1|, gi|685296399|ref|XP_009139042.1|, gi|685296401|ref|XP_009139043.1|, gi|685296403|ref|XP_009139044.1|, gi|685332702|ref|XP_009104047.1|, gi|685364483|ref|XP_009116429.1|, gi|685364490|ref|XP_009116431.1|, gi|685366229|ref|XP_009117182.1|, gi|685375495|ref|XP_009120815.1|	gi|1338514392|ref|XP_023644331.1|, gi|1338570846|ref|XP_006289991.2|, gi|565444198|ref|XP_006284042.1|, gi|565451630|ref|XP_006286089.1|, gi|565467100|ref|XP_006291430.1|, gi|565467128|ref|XP_006291444.1|, gi|565467140|ref|XP_006291450.1|, gi|565468970|ref|XP_006292288.1|, gi|565489701|ref|XP_006302490.1|, gi|565495218|ref|XP_006305248.1|	gi|1350307444|ref|XP_006396057.2|, gi|1350349809|ref|XP_006390054.2|, gi|567144497|ref|XP_006396056.1|, gi|567176002|ref|XP_006400602.1|, gi|567176055|ref|XP_006400618.1|, gi|567206478|ref|XP_006409033.1|, gi|567206481|ref|XP_006409034.1|, gi|567221486|ref|XP_006414372.1|	gi|1117404064|ref|XP_019465296.1|, gi|1117416768|ref|XP_019414545.1|, gi|1117461297|ref|XP_019424824.1|, gi|1117501175|ref|XP_019440165.1|, gi|1117501177|ref|XP_019440166.1|, gi|1117512155|ref|XP_019442466.1|, gi|1117512157|ref|XP_019442467.1|, gi|1117512159|ref|XP_019442468.1|, gi|1117566451|ref|XP_019454307.1|, gi|1117566453|ref|XP_019454308.1|	gi|1102780290|ref|XP_019055233.1|, gi|1102795123|ref|XP_010246358.2|, gi|720023773|ref|XP_010263438.1|, gi|720044136|ref|XP_010269788.1|, gi|720055286|ref|XP_010273330.1|, gi|720055289|ref|XP_010273331.1|, gi|720055295|ref|XP_010273333.1|, gi|720068727|ref|XP_010277204.1|, gi|720076348|ref|XP_010279587.1|, gi|720076352|ref|XP_010279588.1|, gi|720076355|ref|XP_010279589.1|, gi|720076358|ref|XP_010279591.1|, gi|720076361|ref|XP_010279592.1|, gi|720094419|ref|XP_010246359.1|, gi|720100352|ref|XP_010248217.1|, gi|720100490|ref|XP_010248263.1|	gi|1226776424|ref|XP_021842193.1|, gi|1226776426|ref|XP_021842305.1|, gi|1226781600|ref|XP_021861805.1|, gi|1226781637|ref|XP_021861946.1|, gi|1226781663|ref|XP_021862103.1|, gi|1226781665|ref|XP_021862113.1|, gi|1226787954|ref|XP_021843280.1|, gi|1226789165|ref|XP_021843892.1|, gi|1226836028|ref|XP_021866606.1|	gi|1103930629|ref|XP_010521230.2|, gi|729328404|ref|XP_010535817.1|, gi|729385649|ref|XP_010551091.1|, gi|729440056|ref|XP_010521297.1|, gi|729462810|ref|XP_010525511.1|, gi|729462813|ref|XP_010525512.1|
OG0000137	gi|1149706015|ref|XP_020179126.1|, gi|1149721488|ref|XP_020186660.1|, gi|1149721669|ref|XP_020186746.1|, gi|1149724947|ref|XP_020188367.1|, gi|1149732819|ref|XP_020191444.1|, gi|1149756516|ref|XP_020200060.1|, gi|1149789903|ref|XP_020156621.1|, gi|1149791163|ref|XP_020157086.1|, gi|1149820716|ref|XP_020168809.1|, gi|1149828419|ref|XP_020171470.1|, gi|1149842694|ref|XP_020177100.1|, gi|1149847976|ref|XP_020192021.1|	gi|1147559375|ref|XP_020083235.1|, gi|1147575916|ref|XP_020091664.1|, gi|1147579793|ref|XP_020093662.1|, gi|1147587623|ref|XP_020097642.1|, gi|1147597077|ref|XP_020102443.1|, gi|1147602953|ref|XP_020105435.1|, gi|1147613858|ref|XP_020110942.1|, gi|1147622906|ref|XP_020079833.1|	gi|1150675040|ref|XP_020266241.1|, gi|1150687974|ref|XP_020255135.1|, gi|1150696105|ref|XP_020259022.1|, gi|1150703662|ref|XP_020262539.1|, gi|1150708488|ref|XP_020264931.1|, gi|1150714212|ref|XP_020267773.1|, gi|1150724719|ref|XP_020273178.1|, gi|1150739159|ref|XP_020243710.1|, gi|1150748008|ref|XP_020248143.1|	gi|357113926|ref|XP_003558752.1|, gi|357126117|ref|XP_003564735.1|, gi|357128566|ref|XP_003565943.1|, gi|357130731|ref|XP_003567000.1|, gi|357144020|ref|XP_003573138.1|, gi|357145331|ref|XP_003573606.1|, gi|357167923|ref|XP_003581397.1|, gi|721688255|ref|XP_010239462.1|	gi|1150087902|ref|XP_020229594.1|, gi|1150090658|ref|XP_020231015.1|, gi|1150118522|ref|XP_020207082.1|, gi|1150136046|ref|XP_020211589.1|, gi|1150137885|ref|XP_020212595.1|, gi|1150142433|ref|XP_020215039.1|, gi|1150144088|ref|XP_020215941.1|, gi|1150158920|ref|XP_020221909.1|, gi|1150160534|ref|XP_020222772.1|, gi|1150160610|ref|XP_020222814.1|, gi|1150165453|ref|XP_020225437.1|	gi|1026011628|ref|XP_016557471.1|, gi|1026031997|ref|XP_016562190.1|, gi|1026043527|ref|XP_016567957.1|, gi|1026053871|ref|XP_016571495.1|, gi|1026064871|ref|XP_016576886.1|, gi|1026069581|ref|XP_016579276.1|, gi|1026083657|ref|XP_016541166.1|, gi|1026087307|ref|XP_016542794.1|	gi|1227905204|ref|XP_021888808.1|, gi|1227908404|ref|XP_021890462.1|, gi|1227912745|ref|XP_021892712.1|, gi|1227913576|ref|XP_021893135.1|, gi|1227921242|ref|XP_021896280.1|	gi|502082104|ref|XP_004487066.1|, gi|502111459|ref|XP_004494064.1|, gi|502125454|ref|XP_004498932.1|, gi|502125463|ref|XP_004498936.1|, gi|502137314|ref|XP_004503043.1|, gi|502145503|ref|XP_004506057.1|, gi|502150172|ref|XP_004507824.1|, gi|502152694|ref|XP_004509047.1|, gi|502160595|ref|XP_004511803.1|	gi|1035398528|ref|XP_016899626.1|, gi|659069863|ref|XP_008452158.1|, gi|659079779|ref|XP_008440439.1|, gi|659087533|ref|XP_008444504.1|, gi|659087547|ref|XP_008444511.1|, gi|659099860|ref|XP_008450812.1|, gi|659103694|ref|XP_008452689.1|, gi|659107359|ref|XP_008453635.1|, gi|659130790|ref|XP_008465353.1|	gi|1040815322|ref|XP_017251393.1|, gi|1040831466|ref|XP_017230030.1|, gi|1040841803|ref|XP_017234262.1|, gi|1040855610|ref|XP_017238877.1|, gi|1040858760|ref|XP_017240277.1|, gi|1040859959|ref|XP_017240705.1|, gi|1040860741|ref|XP_017240987.1|, gi|1040867425|ref|XP_017244243.1|, gi|1040869431|ref|XP_017245240.1|, gi|1040881300|ref|XP_017250409.1|, gi|1040885258|ref|XP_017251912.1|, gi|1040910424|ref|XP_017217777.1|	gi|470103734|ref|XP_004288285.1|, gi|470105062|ref|XP_004288907.1|, gi|470113135|ref|XP_004292782.1|, gi|470113774|ref|XP_004293095.1|, gi|470121360|ref|XP_004296741.1|, gi|470137422|ref|XP_004304464.1|, gi|764537985|ref|XP_011458889.1|	gi|1050559399|ref|XP_017639920.1|, gi|1050561027|ref|XP_017648089.1|, gi|1050567631|ref|XP_017604445.1|, gi|1050569844|ref|XP_017605671.1|, gi|1050570091|ref|XP_017605805.1|, gi|1050600280|ref|XP_017622523.1|, gi|1050606189|ref|XP_017625656.1|, gi|1050614575|ref|XP_017630064.1|, gi|1050627898|ref|XP_017636871.1|, gi|1050643736|ref|XP_017645143.1|, gi|1050643974|ref|XP_017645268.1|, gi|1050644007|ref|XP_017645285.1|, gi|1050644037|ref|XP_017645301.1|, gi|1050644056|ref|XP_017645309.1|	gi|1228770163|ref|XP_021979527.1|, gi|1228776938|ref|XP_022011685.1|, gi|1228779767|ref|XP_022021966.1|, gi|1228785538|ref|XP_022027947.1|, gi|1228808643|ref|XP_022037463.1|, gi|1228843036|ref|XP_021978747.1|, gi|1228847538|ref|XP_021980931.1|, gi|1228848671|ref|XP_021981383.1|, gi|1228850685|ref|XP_021982183.1|, gi|1228851167|ref|XP_021982362.1|, gi|1228852104|ref|XP_021982743.1|, gi|1228869503|ref|XP_021990056.1|, gi|1228889229|ref|XP_021998478.1|, gi|1228907742|ref|XP_022005805.1|, gi|1228908177|ref|XP_022006001.1|, gi|1228922159|ref|XP_022011570.1|	gi|1216934135|ref|XP_021648863.1|, gi|1216945794|ref|XP_021669102.1|, gi|1216958807|ref|XP_021675884.1|, gi|1216959423|ref|XP_021676202.1|, gi|1216963367|ref|XP_021678234.1|, gi|1216971324|ref|XP_021682353.1|, gi|1216980760|ref|XP_021687242.1|, gi|1216985957|ref|XP_021689940.1|, gi|1216987265|ref|XP_021690615.1|, gi|1216990797|ref|XP_021692453.1|, gi|1216996187|ref|XP_021637301.1|, gi|1216998775|ref|XP_021638673.1|, gi|1217046249|ref|XP_021663203.1|	gi|1340435277|ref|XP_023744884.1|, gi|1340446072|ref|XP_023753079.1|, gi|1340454711|ref|XP_023749495.1|, gi|1340458503|ref|XP_023756534.1|, gi|1340468124|ref|XP_023761127.1|, gi|1340475120|ref|XP_023764455.1|, gi|1340476660|ref|XP_023765199.1|, gi|1340482130|ref|XP_023767800.1|, gi|1340501458|ref|XP_023731775.1|, gi|1340510335|ref|XP_023735985.1|, gi|1340514759|ref|XP_023738077.1|	gi|1216254497|ref|XP_021611134.1|, gi|1216265541|ref|XP_021616934.1|, gi|1216270932|ref|XP_021619780.1|, gi|1216276121|ref|XP_021622534.1|, gi|1216288272|ref|XP_021628946.1|, gi|1216292586|ref|XP_021631231.1|, gi|1216297077|ref|XP_021633607.1|, gi|1216308042|ref|XP_021596184.1|, gi|1216309605|ref|XP_021597019.1|, gi|1216316935|ref|XP_021600935.1|	gi|1379598027|ref|XP_024630749.1|, gi|1379617701|ref|XP_024633844.1|, gi|357479753|ref|XP_003610162.1|, gi|357482493|ref|XP_003611533.1|, gi|357510785|ref|XP_003625681.1|, gi|922354785|ref|XP_013453206.1|, gi|922367547|ref|XP_013455940.1|, gi|922370700|ref|XP_013457512.1|, gi|922393917|ref|XP_013465364.1|, gi|922397395|ref|XP_013465930.1|	gi|1091664981|ref|XP_009384115.2|, gi|1091751188|ref|XP_009415368.2|, gi|1091773959|ref|XP_018686127.1|, gi|694995366|ref|XP_009387448.1|, gi|694995772|ref|XP_009390359.1|, gi|695016293|ref|XP_009395049.1|, gi|695020542|ref|XP_009397322.1|, gi|695021317|ref|XP_009397743.1|, gi|695023506|ref|XP_009398927.1|, gi|695023786|ref|XP_009399081.1|, gi|695026274|ref|XP_009400425.1|, gi|695026548|ref|XP_009400575.1|, gi|695028192|ref|XP_009401462.1|, gi|695029260|ref|XP_009402038.1|, gi|695031103|ref|XP_009403051.1|, gi|695038316|ref|XP_009406664.1|, gi|695038500|ref|XP_009406763.1|, gi|695040230|ref|XP_009407681.1|, gi|695044934|ref|XP_009410241.1|, gi|695046748|ref|XP_009411220.1|, gi|695050325|ref|XP_009413142.1|, gi|695057076|ref|XP_009416793.1|, gi|695058323|ref|XP_009417473.1|, gi|695064325|ref|XP_009420704.1|, gi|695072045|ref|XP_009383125.1|, gi|695078419|ref|XP_009386595.1|	gi|1025006874|ref|XP_016503727.1|, gi|1025075564|ref|XP_016453189.1|, gi|1025084202|ref|XP_016455326.1|, gi|1025084853|ref|XP_016455480.1|, gi|1025099883|ref|XP_016458757.1|, gi|1025117673|ref|XP_016462597.1|, gi|1025139471|ref|XP_016466116.1|, gi|1025145551|ref|XP_016467129.1|, gi|1025189753|ref|XP_016474887.1|, gi|1025235963|ref|XP_016485357.1|, gi|1025250227|ref|XP_016488870.1|, gi|1025251571|ref|XP_016489211.1|, gi|1025277847|ref|XP_016494687.1|, gi|1025280917|ref|XP_016497782.1|, gi|1025365676|ref|XP_016438630.1|	gi|1279005343|ref|XP_022863047.1|, gi|1279016721|ref|XP_022853997.1|, gi|1279017313|ref|XP_022867619.1|, gi|1279023455|ref|XP_022870897.1|, gi|1279035912|ref|XP_022857105.1|, gi|1279048527|ref|XP_022886117.1|, gi|1279048529|ref|XP_022886118.1|, gi|1279051976|ref|XP_022887849.1|, gi|1279053679|ref|XP_022888664.1|, gi|1279065406|ref|XP_022894639.1|, gi|1279079444|ref|XP_022843815.1|, gi|1279087937|ref|XP_022846225.1|, gi|1279090282|ref|XP_022847414.1|, gi|1279095726|ref|XP_022850193.1|, gi|1279117796|ref|XP_022883267.1|	gi|593194804|ref|XP_007132317.1|, gi|593269236|ref|XP_007136795.1|, gi|593687353|ref|XP_007144336.1|, gi|593699374|ref|XP_007150152.1|, gi|593705160|ref|XP_007152944.1|, gi|593783501|ref|XP_007154791.1|, gi|593785507|ref|XP_007155794.1|, gi|593787296|ref|XP_007156687.1|, gi|593794439|ref|XP_007160258.1|, gi|593795852|ref|XP_007160964.1|, gi|593795866|ref|XP_007160971.1|, gi|593799474|ref|XP_007162775.1|	gi|672111694|ref|XP_008801982.1|, gi|672121493|ref|XP_008784046.1|, gi|672124736|ref|XP_008785764.1|, gi|672132018|ref|XP_008789582.1|, gi|672140550|ref|XP_008794081.1|, gi|672143231|ref|XP_008795486.1|, gi|672146073|ref|XP_008796974.1|, gi|672157773|ref|XP_008798607.1|, gi|672158324|ref|XP_008798899.1|, gi|672159976|ref|XP_008799755.1|, gi|672161479|ref|XP_008800556.1|, gi|672176544|ref|XP_008808341.1|, gi|672177559|ref|XP_008808878.1|, gi|672201236|ref|XP_008778085.1|	gi|1162512533|ref|XP_007224538.2|, gi|1162565868|ref|XP_020422266.1|, gi|595805012|ref|XP_007202240.1|, gi|595818983|ref|XP_007204437.1|, gi|595843357|ref|XP_007208599.1|, gi|596258042|ref|XP_007224828.1|, gi|596296546|ref|XP_007227190.1|	gi|1000944084|ref|XP_015581737.1|, gi|1000951847|ref|XP_015579086.1|, gi|1000956188|ref|XP_015577582.1|, gi|1000972353|ref|XP_015573108.1|, gi|1000976637|ref|XP_015571655.1|, gi|1000986254|ref|XP_015574349.1|, gi|1391292997|ref|XP_025013173.1|	gi|747048340|ref|XP_011070175.1|, gi|747055229|ref|XP_011073852.1|, gi|747061989|ref|XP_011077483.1|, gi|747063352|ref|XP_011078220.1|, gi|747063896|ref|XP_011078514.1|, gi|747065588|ref|XP_011079436.1|, gi|747070786|ref|XP_011082230.1|, gi|747083635|ref|XP_011089189.1|, gi|747085293|ref|XP_011090100.1|, gi|747093824|ref|XP_011094733.1|, gi|747103789|ref|XP_011100098.1|	gi|1256310848|ref|XP_022679351.1|, gi|1256457379|ref|XP_004964229.2|, gi|514727633|ref|XP_004956269.1|, gi|514747148|ref|XP_004961299.1|, gi|514776538|ref|XP_004968503.1|, gi|514780336|ref|XP_004969571.1|, gi|514781223|ref|XP_004969789.1|, gi|514794597|ref|XP_004973097.1|, gi|514800396|ref|XP_004975125.1|, gi|514813650|ref|XP_004981607.1|	gi|1041215444|ref|NP_001315982.1|, gi|350539323|ref|NP_001234643.1|, gi|460375639|ref|XP_004233612.1|, gi|460385729|ref|XP_004238554.1|, gi|460393003|ref|XP_004242101.1|, gi|460394870|ref|XP_004243013.1|, gi|460399711|ref|XP_004245380.1|, gi|460412530|ref|XP_004251651.1|	gi|1205938763|ref|XP_021310603.1|, gi|1205941169|ref|XP_021311318.1|, gi|1205950994|ref|XP_021314448.1|, gi|1205977669|ref|XP_021302217.1|, gi|242032851|ref|XP_002463820.1|, gi|242051755|ref|XP_002455023.1|, gi|242054237|ref|XP_002456264.1|, gi|242072486|ref|XP_002446179.1|, gi|242081075|ref|XP_002445306.1|, gi|242088749|ref|XP_002440207.1|, gi|253760401|ref|XP_002488982.1|	gi|1063459341|ref|XP_017971813.1|, gi|1063491036|ref|XP_007012221.2|, gi|1063491209|ref|XP_007012950.2|, gi|1063491264|ref|XP_017982221.1|, gi|1063492162|ref|XP_007014145.2|, gi|1063500582|ref|XP_007027427.2|, gi|1063518462|ref|XP_007018408.2|	gi|1255151996|ref|XP_014506838.2|, gi|1255158443|ref|XP_022640223.1|, gi|950927483|ref|XP_014494133.1|, gi|950941924|ref|XP_014493509.1|, gi|950950638|ref|XP_014495439.1|, gi|950959842|ref|XP_014497533.1|, gi|950973232|ref|XP_014500680.1|, gi|950989107|ref|XP_014504095.1|, gi|950989329|ref|XP_014504137.1|, gi|951006061|ref|XP_014508343.1|, gi|951021333|ref|XP_014512645.1|, gi|951051160|ref|XP_014520380.1|	gi|1104673548|ref|XP_019071830.1|, gi|225429418|ref|XP_002278546.1|, gi|225436502|ref|XP_002276209.1|, gi|225441199|ref|XP_002270359.1|, gi|225446136|ref|XP_002270766.1|, gi|359484326|ref|XP_002280054.2|, gi|731441139|ref|XP_010647487.1|	gi|1162445837|ref|XP_020402564.1|, gi|1162455901|ref|XP_020403942.1|, gi|1162477338|ref|XP_020393436.1|, gi|226509454|ref|NP_001140362.1|, gi|670378081|ref|XP_008670028.1|, gi|670385542|ref|XP_008673589.1|, gi|670389595|ref|XP_008675187.1|, gi|670396517|ref|XP_008678522.1|, gi|670398365|ref|XP_008679236.1|, gi|670410464|ref|XP_008646370.1|, gi|670432439|ref|XP_008656763.1|, gi|670434628|ref|XP_008657851.1|	gi|1190973342|ref|XP_002879629.2|, gi|297793273|ref|XP_002864521.1|, gi|297794193|ref|XP_002864981.1|, gi|297798096|ref|XP_002866932.1|, gi|297808289|ref|XP_002872028.1|, gi|297816216|ref|XP_002875991.1|	gi|1063705924|ref|NP_001324751.1|, gi|145355100|ref|NP_195492.2|, gi|15229192|ref|NP_190538.1|, gi|15237193|ref|NP_197691.1|, gi|15239158|ref|NP_201380.1|, gi|15242793|ref|NP_200570.1|	gi|731314603|ref|XP_010687509.1|, gi|731337269|ref|XP_010679693.1|, gi|731345658|ref|XP_010684035.1|, gi|731354284|ref|XP_010688500.1|, gi|731354412|ref|XP_010688576.1|, gi|731377723|ref|XP_010667955.1|	gi|1079416539|ref|XP_018515292.1|, gi|685256276|ref|XP_009133189.1|, gi|685271082|ref|XP_009126579.1|, gi|685271566|ref|XP_009126826.1|, gi|685279194|ref|XP_009130527.1|, gi|685282412|ref|XP_009132117.1|, gi|685284403|ref|XP_009133102.1|, gi|685301832|ref|XP_009141615.1|, gi|685305635|ref|XP_009143547.1|, gi|685321382|ref|XP_009150669.1|, gi|685354123|ref|XP_009112199.1|, gi|685374877|ref|XP_009120615.1|	gi|565433877|ref|XP_006280778.1|, gi|565436262|ref|XP_006281553.1|, gi|565449475|ref|XP_006285426.1|, gi|565454073|ref|XP_006286724.1|, gi|565469430|ref|XP_006292518.1|, gi|565474130|ref|XP_006294706.1|	gi|567136554|ref|XP_006393986.1|, gi|567176723|ref|XP_006400810.1|, gi|567178049|ref|XP_006401188.1|, gi|567188486|ref|XP_006404113.1|, gi|567213371|ref|XP_006410862.1|	gi|1117337640|ref|XP_019442243.1|, gi|1117358041|ref|XP_019457243.1|, gi|1117359104|ref|XP_019457553.1|, gi|1117362033|ref|XP_019458342.1|, gi|1117401906|ref|XP_019464707.1|, gi|1117425873|ref|XP_019416364.1|, gi|1117445140|ref|XP_019420553.1|, gi|1117455756|ref|XP_019422883.1|, gi|1117484441|ref|XP_019435850.1|, gi|1117486831|ref|XP_019436061.1|, gi|1117491733|ref|XP_019437871.1|, gi|1117531576|ref|XP_019446415.1|, gi|1117536368|ref|XP_019447686.1|, gi|1117536798|ref|XP_019447892.1|, gi|1117555588|ref|XP_019451552.1|	gi|719975769|ref|XP_010248310.1|, gi|720012126|ref|XP_010259776.1|, gi|720035586|ref|XP_010267089.1|, gi|720035996|ref|XP_010267204.1|, gi|720079819|ref|XP_010241795.1|, gi|720088185|ref|XP_010244374.1|, gi|720092158|ref|XP_010245646.1|	gi|1226795791|ref|XP_021847206.1|, gi|1226800577|ref|XP_021849572.1|, gi|1226831371|ref|XP_021864855.1|, gi|1226832066|ref|XP_021865201.1|, gi|1226835658|ref|XP_021866500.1|, gi|1226854269|ref|XP_021840426.1|	gi|729291996|ref|XP_010528041.1|, gi|729292623|ref|XP_010530396.1|, gi|729300568|ref|XP_010518713.1|, gi|729312115|ref|XP_010530475.1|, gi|729315481|ref|XP_010531584.1|, gi|729327846|ref|XP_010535622.1|, gi|729331789|ref|XP_010536928.1|, gi|729357060|ref|XP_010545429.1|, gi|729367363|ref|XP_010547571.1|, gi|729381392|ref|XP_010550324.1|, gi|729411733|ref|XP_010556491.1|, gi|729453013|ref|XP_010523591.1|
OG0000138	gi|1149698731|ref|XP_020149762.1|, gi|1149703126|ref|XP_020170787.1|, gi|1149705800|ref|XP_020179014.1|, gi|1149725016|ref|XP_020188403.1|, gi|1149725020|ref|XP_020188405.1|, gi|1149725022|ref|XP_020188406.1|, gi|1149733322|ref|XP_020191596.1|, gi|1149753841|ref|XP_020199087.1|, gi|1149753849|ref|XP_020199092.1|, gi|1149753851|ref|XP_020199093.1|, gi|1149753854|ref|XP_020199094.1|, gi|1149753857|ref|XP_020199095.1|, gi|1149753859|ref|XP_020199096.1|, gi|1149753864|ref|XP_020199098.1|, gi|1149777299|ref|XP_020152037.1|, gi|1149779047|ref|XP_020152678.1|, gi|1149790996|ref|XP_020157024.1|, gi|1149826997|ref|XP_020170951.1|	gi|1147547118|ref|XP_020081197.1|, gi|1147579249|ref|XP_020093388.1|, gi|1147617192|ref|XP_020112635.1|, gi|1147617194|ref|XP_020112636.1|, gi|1147622516|ref|XP_020115325.1|	gi|1150673357|ref|XP_020253763.1|, gi|1150677370|ref|XP_020276586.1|, gi|1150678080|ref|XP_020242991.1|, gi|1150697609|ref|XP_020259705.1|, gi|1150728665|ref|XP_020275133.1|, gi|1150750648|ref|XP_020249531.1|	gi|1371039386|ref|XP_024313925.1|, gi|1371039388|ref|XP_024313926.1|, gi|1371039390|ref|XP_024313927.1|, gi|1371077090|ref|XP_014756608.2|, gi|1371077092|ref|XP_024317243.1|, gi|357143475|ref|XP_003572934.1|, gi|721604050|ref|XP_010231017.1|, gi|721667400|ref|XP_010235954.1|	gi|1150129274|ref|XP_020231876.1|, gi|1150130881|ref|XP_020239795.1|, gi|1150130937|ref|XP_020240055.1|, gi|1150131115|ref|XP_020201987.1|, gi|1150132364|ref|XP_020207516.1|, gi|1150139367|ref|XP_020213402.1|, gi|1150139744|ref|XP_020213595.1|, gi|1150140212|ref|XP_020213847.1|	gi|1026040077|ref|XP_016566098.1|, gi|1026057914|ref|XP_016573353.1|, gi|1026058848|ref|XP_016573817.1|, gi|1026078978|ref|XP_016538706.1|, gi|1026078991|ref|XP_016538711.1|, gi|1026080185|ref|XP_016539336.1|, gi|1026106412|ref|XP_016552209.1|, gi|1026106599|ref|XP_016552297.1|, gi|1026106745|ref|XP_016552365.1|, gi|1026106750|ref|XP_016552368.1|	gi|1227922444|ref|XP_021896892.1|, gi|1227924214|ref|XP_021897827.1|, gi|1227926398|ref|XP_021898946.1|, gi|1227926400|ref|XP_021898947.1|, gi|1227947057|ref|XP_021909573.1|, gi|1227947059|ref|XP_021909574.1|	gi|502113196|ref|XP_004494571.1|, gi|502113199|ref|XP_004494572.1|, gi|502116678|ref|XP_004495547.1|, gi|502116680|ref|XP_004495548.1|, gi|502117068|ref|XP_004495688.1|	gi|1035410430|ref|XP_016901363.1|, gi|1035410546|ref|XP_016901386.1|, gi|659070216|ref|XP_008453983.1|, gi|659075871|ref|XP_008438376.1|, gi|659082254|ref|XP_008441744.1|, gi|659099369|ref|XP_008450565.1|, gi|659107345|ref|XP_008453627.1|, gi|659107347|ref|XP_008453628.1|, gi|659107351|ref|XP_008453630.1|, gi|659107353|ref|XP_008453631.1|	gi|1040833052|ref|XP_017230636.1|, gi|1040836980|ref|XP_017232024.1|, gi|1040841411|ref|XP_017234064.1|, gi|1040850646|ref|XP_017236904.1|, gi|1040859414|ref|XP_017240482.1|, gi|1040892769|ref|XP_017254602.1|, gi|1040898368|ref|XP_017257034.1|, gi|1040898637|ref|XP_017257180.1|, gi|1040907589|ref|XP_017216708.1|	gi|470104907|ref|XP_004288834.1|, gi|470121170|ref|XP_004296654.1|, gi|470121172|ref|XP_004296655.1|, gi|470123628|ref|XP_004297824.1|, gi|470123999|ref|XP_004298005.1|, gi|470132516|ref|XP_004302126.1|, gi|470132528|ref|XP_004302132.1|, gi|470132530|ref|XP_004302133.1|, gi|470138105|ref|XP_004304799.1|, gi|764522352|ref|XP_011457321.1|, gi|764570138|ref|XP_011462515.1|, gi|764579118|ref|XP_011463576.1|, gi|764594592|ref|XP_011465660.1|, gi|764596462|ref|XP_011466049.1|, gi|764596483|ref|XP_011466053.1|, gi|764596492|ref|XP_011466055.1|, gi|764597353|ref|XP_011466165.1|, gi|764646532|ref|XP_004310275.2|	gi|1050553526|ref|XP_017621316.1|, gi|1050570363|ref|XP_017605949.1|, gi|1050576358|ref|XP_017609106.1|, gi|1050576898|ref|XP_017609428.1|, gi|1050576900|ref|XP_017609429.1|, gi|1050576902|ref|XP_017609431.1|, gi|1050576904|ref|XP_017609432.1|, gi|1050576910|ref|XP_017609435.1|, gi|1050577618|ref|XP_017609839.1|, gi|1050577724|ref|XP_017609894.1|, gi|1050577992|ref|XP_017610039.1|, gi|1050578381|ref|XP_017610247.1|, gi|1050578643|ref|XP_017610384.1|, gi|1050592519|ref|XP_017617614.1|, gi|1050594603|ref|XP_017618760.1|, gi|1050608674|ref|XP_017626937.1|, gi|1050613900|ref|XP_017629731.1|, gi|1050614521|ref|XP_017630040.1|, gi|1050649969|ref|XP_017648392.1|	gi|1228770809|ref|XP_021981740.1|, gi|1228795619|ref|XP_022032709.1|, gi|1228802283|ref|XP_022035181.1|, gi|1228802285|ref|XP_022035182.1|, gi|1228810115|ref|XP_022037973.1|, gi|1228813415|ref|XP_022039259.1|, gi|1228820015|ref|XP_021968903.1|, gi|1228820020|ref|XP_021968904.1|, gi|1228824735|ref|XP_021970834.1|, gi|1228847658|ref|XP_021980976.1|, gi|1228854488|ref|XP_021983748.1|, gi|1228865921|ref|XP_021988606.1|, gi|1228877854|ref|XP_021993731.1|, gi|1228882701|ref|XP_021995596.1|, gi|1228889242|ref|XP_021998483.1|, gi|1228889244|ref|XP_021998484.1|, gi|1228889246|ref|XP_021998485.1|, gi|1228943704|ref|XP_022021098.1|	gi|1216929482|ref|XP_021681703.1|, gi|1216971219|ref|XP_021682298.1|, gi|1216971238|ref|XP_021682309.1|, gi|1216994254|ref|XP_021636270.1|, gi|1217015620|ref|XP_021647382.1|, gi|1217015663|ref|XP_021647403.1|, gi|1217019271|ref|XP_021649277.1|, gi|1217024514|ref|XP_021651997.1|, gi|1217025071|ref|XP_021652275.1|, gi|1217040838|ref|XP_021660444.1|	gi|1340429238|ref|XP_023738616.1|, gi|1340429240|ref|XP_023738628.1|, gi|1340429242|ref|XP_023738641.1|, gi|1340430863|ref|XP_023746044.1|, gi|1340430865|ref|XP_023746051.1|, gi|1340436904|ref|XP_023745691.1|, gi|1340436914|ref|XP_023745697.1|, gi|1340437000|ref|XP_023745730.1|, gi|1340460395|ref|XP_023757431.1|, gi|1340460397|ref|XP_023757432.1|, gi|1340471089|ref|XP_023762545.1|, gi|1340481125|ref|XP_023767315.1|, gi|1340511072|ref|XP_023736323.1|, gi|1340511076|ref|XP_023736325.1|	gi|1216243278|ref|XP_021605209.1|, gi|1216271060|ref|XP_021619846.1|, gi|1216271614|ref|XP_021620137.1|, gi|1216271616|ref|XP_021620138.1|, gi|1216278815|ref|XP_021623958.1|, gi|1216282557|ref|XP_021625921.1|, gi|1216318277|ref|XP_021601643.1|	gi|1379601498|ref|XP_024636678.1|, gi|1379602012|ref|XP_024637422.1|, gi|1379602027|ref|XP_024637464.1|, gi|1379613798|ref|XP_024632752.1|, gi|1379616790|ref|XP_024633601.1|, gi|1379616792|ref|XP_024633602.1|, gi|1379653574|ref|XP_024626835.1|, gi|357441181|ref|XP_003590868.1|, gi|357441193|ref|XP_003590874.1|, gi|357441199|ref|XP_003590877.1|, gi|357441203|ref|XP_003590879.1|, gi|357441205|ref|XP_003590880.1|, gi|357441223|ref|XP_003590889.1|, gi|357441225|ref|XP_003590890.1|, gi|357441247|ref|XP_003590901.1|, gi|357441317|ref|XP_003590936.1|, gi|357441795|ref|XP_003591175.1|, gi|357469577|ref|XP_003605073.1|, gi|357511809|ref|XP_003626193.1|, gi|922340641|ref|XP_003626194.2|, gi|922379007|ref|XP_013459742.1|, gi|922379564|ref|XP_013460016.1|, gi|922392557|ref|XP_013464688.1|, gi|922395979|ref|XP_003590872.2|, gi|922395991|ref|XP_003590891.2|, gi|922398124|ref|XP_013466224.1|, gi|922403323|ref|XP_013468796.1|, gi|922403591|ref|XP_013468929.1|, gi|922406018|ref|XP_013469665.1|, gi|922406030|ref|XP_013469668.1|	gi|1091636859|ref|XP_018682395.1|, gi|1091731552|ref|XP_018683792.1|, gi|694995185|ref|XP_009419887.1|, gi|694995949|ref|XP_009391276.1|, gi|695000203|ref|XP_009410733.1|, gi|695026382|ref|XP_009400485.1|, gi|695049043|ref|XP_009412445.1|, gi|695055723|ref|XP_009416055.1|, gi|695058175|ref|XP_009417391.1|	gi|1025026608|ref|XP_016442783.1|, gi|1025032175|ref|XP_016442963.1|, gi|1025111831|ref|XP_016461640.1|, gi|1025111836|ref|XP_016461641.1|, gi|1025111842|ref|XP_016461642.1|, gi|1025111848|ref|XP_016461643.1|, gi|1025111870|ref|XP_016461646.1|, gi|1025213930|ref|XP_016480311.1|, gi|1025220856|ref|XP_016482085.1|, gi|1025227866|ref|XP_016483330.1|, gi|1025227870|ref|XP_016483331.1|, gi|1025227873|ref|XP_016483332.1|, gi|1025250223|ref|XP_016488869.1|, gi|1025284915|ref|XP_016495931.1|, gi|1025284919|ref|XP_016495932.1|, gi|1025332961|ref|XP_016506762.1|, gi|1025332994|ref|XP_016506771.1|, gi|1025343851|ref|XP_016508950.1|, gi|1025411970|ref|XP_016439793.1|, gi|1025411974|ref|XP_016439794.1|	gi|1278995052|ref|XP_022858582.1|, gi|1279003373|ref|XP_022862043.1|, gi|1279003998|ref|XP_022862363.1|, gi|1279009504|ref|XP_022852837.1|, gi|1279018729|ref|XP_022868376.1|, gi|1279020624|ref|XP_022869380.1|, gi|1279020626|ref|XP_022869381.1|, gi|1279020635|ref|XP_022869385.1|, gi|1279020637|ref|XP_022869387.1|, gi|1279030940|ref|XP_022854820.1|, gi|1279067789|ref|XP_022895890.1|, gi|1279090327|ref|XP_022847438.1|, gi|1279090329|ref|XP_022847439.1|, gi|1279099465|ref|XP_022870042.1|, gi|1279099620|ref|XP_022870634.1|	gi|593686554|ref|XP_007143948.1|, gi|593686634|ref|XP_007143988.1|, gi|593688667|ref|XP_007144968.1|, gi|593692906|ref|XP_007146995.1|, gi|593693458|ref|XP_007147250.1|, gi|593795406|ref|XP_007160741.1|, gi|593795408|ref|XP_007160742.1|, gi|593797112|ref|XP_007161594.1|	gi|1052185970|ref|XP_017699473.1|, gi|1052192853|ref|XP_008803652.2|, gi|1052201127|ref|XP_017702167.1|, gi|1052206231|ref|XP_017696636.1|, gi|672131733|ref|XP_008789432.1|, gi|672167385|ref|XP_008803651.1|	gi|1162567830|ref|XP_007205591.2|, gi|595843334|ref|XP_007208595.1|, gi|596286347|ref|XP_007225602.1|, gi|596288923|ref|XP_007226015.1|	gi|1391301098|ref|XP_025012171.1|, gi|1391301102|ref|XP_025012173.1|, gi|255542808|ref|XP_002512467.1|, gi|255542810|ref|XP_002512468.1|, gi|255543080|ref|XP_002512603.1|	gi|747055072|ref|XP_011073773.1|, gi|747081631|ref|XP_011088096.1|, gi|747087303|ref|XP_011091189.1|, gi|747088769|ref|XP_011091990.1|, gi|747088828|ref|XP_011092025.1|, gi|747088970|ref|XP_011092102.1|	gi|514719804|ref|XP_004954327.1|, gi|514719812|ref|XP_004954329.1|, gi|514808938|ref|XP_004979300.1|, gi|835916255|ref|XP_012704299.1|, gi|836004211|ref|XP_004975322.2|	gi|460368825|ref|XP_004230265.1|, gi|460368827|ref|XP_004230266.1|, gi|460368829|ref|XP_004230267.1|, gi|460383570|ref|XP_004237494.1|, gi|460383755|ref|XP_004237583.1|, gi|460388055|ref|XP_004239687.1|, gi|460415314|ref|XP_004253004.1|, gi|723751136|ref|XP_004252380.2|, gi|723753817|ref|XP_010314855.1|	gi|1205950644|ref|XP_021314339.1|, gi|1205950647|ref|XP_002453022.2|, gi|1205950649|ref|XP_021314340.1|, gi|1205950653|ref|XP_021314342.1|, gi|1205950656|ref|XP_021314343.1|, gi|1205958519|ref|XP_021316783.1|, gi|242063458|ref|XP_002453018.1|, gi|242063464|ref|XP_002453021.1|	gi|1063482267|ref|XP_007034419.2|, gi|1063482568|ref|XP_017974384.1|, gi|1063489379|ref|XP_007034421.2|, gi|1063489381|ref|XP_007034420.2|, gi|1063489387|ref|XP_017975786.1|, gi|1063491051|ref|XP_017982169.1|, gi|1063500961|ref|XP_017976171.1|, gi|1063501725|ref|XP_007031054.2|, gi|1063507106|ref|XP_007029416.2|	gi|1255169371|ref|XP_014517972.2|, gi|950993927|ref|XP_014505014.1|, gi|950993929|ref|XP_014505015.1|, gi|951018592|ref|XP_014511850.1|, gi|951022731|ref|XP_014512996.1|, gi|951024642|ref|XP_014513468.1|, gi|951024646|ref|XP_014513469.1|, gi|951039158|ref|XP_014517333.1|, gi|951072046|ref|XP_014491502.1|	gi|225450743|ref|XP_002279225.1|, gi|225450745|ref|XP_002283524.1|, gi|225450747|ref|XP_002279245.1|, gi|225470210|ref|XP_002270048.1|, gi|225470212|ref|XP_002270223.1|, gi|225470216|ref|XP_002270482.1|, gi|731390008|ref|XP_010650200.1|, gi|731440233|ref|XP_002270412.2|	gi|219363433|ref|NP_001137130.1|, gi|226491092|ref|NP_001150180.1|, gi|226493960|ref|NP_001150987.1|, gi|226494787|ref|NP_001140667.1|	gi|1190949361|ref|XP_020867886.1|, gi|1190983777|ref|XP_002876808.2|, gi|1190984824|ref|XP_020881086.1|, gi|1190984826|ref|XP_020881087.1|, gi|1190984844|ref|XP_020881095.1|, gi|1190984847|ref|XP_020881097.1|, gi|1190984862|ref|XP_020881102.1|, gi|297794759|ref|XP_002865264.1|, gi|297817848|ref|XP_002876807.1|, gi|297817852|ref|XP_002876809.1|, gi|297817860|ref|XP_002876813.1|, gi|297817866|ref|XP_002876816.1|, gi|297842857|ref|XP_002889310.1|, gi|297853502|ref|XP_002894632.1|	gi|1063699618|ref|NP_565282.3|, gi|1063728991|ref|NP_001318638.1|, gi|15223489|ref|NP_176020.1|, gi|15223490|ref|NP_176021.1|, gi|15226931|ref|NP_178337.1|, gi|15226933|ref|NP_178338.1|, gi|15226936|ref|NP_178339.1|, gi|15226939|ref|NP_178341.1|, gi|18390986|ref|NP_563837.1|, gi|186498740|ref|NP_178332.2|, gi|240254417|ref|NP_565229.4|, gi|42570651|ref|NP_973399.1|, gi|79549908|ref|NP_178331.2|	gi|1108904068|ref|XP_019104351.1|, gi|731316215|ref|XP_010694669.1|, gi|731323925|ref|XP_010672693.1|, gi|731326563|ref|XP_010674082.1|, gi|731326787|ref|XP_010674196.1|, gi|731335143|ref|XP_010678582.1|	gi|1079374684|ref|XP_018511993.1|, gi|1079374688|ref|XP_009129268.2|, gi|1079419120|ref|XP_018515470.1|, gi|1079433451|ref|XP_018509446.1|, gi|685276377|ref|XP_009129153.1|, gi|685276381|ref|XP_009129155.1|, gi|685276390|ref|XP_009129159.1|, gi|685276393|ref|XP_009129162.1|, gi|685276635|ref|XP_009129267.1|, gi|685315116|ref|XP_009148169.1|, gi|685325543|ref|XP_009101263.1|, gi|685325546|ref|XP_009101264.1|, gi|685325551|ref|XP_009101266.1|, gi|685325553|ref|XP_009101267.1|, gi|685339786|ref|XP_009106768.1|, gi|685350711|ref|XP_009110852.1|, gi|685380645|ref|XP_009122992.1|	gi|1338509909|ref|XP_023643325.1|, gi|1338510427|ref|XP_023643437.1|, gi|1338561593|ref|XP_006291389.2|, gi|1338562176|ref|XP_006292530.2|, gi|1338562182|ref|XP_006293085.2|, gi|1338562189|ref|XP_006292472.2|, gi|565462252|ref|XP_006289125.1|, gi|565467530|ref|XP_006291645.1|, gi|565469664|ref|XP_006292635.1|, gi|565469694|ref|XP_006292650.1|, gi|565470768|ref|XP_006293187.1|, gi|565490021|ref|XP_006302650.1|, gi|565491234|ref|XP_006303256.1|	gi|1350323137|ref|XP_024007435.1|, gi|1350323384|ref|XP_024007468.1|, gi|1350323548|ref|XP_024007488.1|, gi|1350324204|ref|XP_024007566.1|, gi|1350332334|ref|XP_024003684.1|, gi|1350335246|ref|XP_024015551.1|, gi|1350348355|ref|XP_024009801.1|, gi|567139180|ref|XP_006394710.1|, gi|567143110|ref|XP_006395798.1|, gi|567143119|ref|XP_006395800.1|, gi|567153827|ref|XP_006417604.1|	gi|1117293350|ref|XP_019432946.1|, gi|1117483857|ref|XP_019428921.1|, gi|1117500674|ref|XP_019439896.1|, gi|1117504552|ref|XP_019440598.1|, gi|1117504554|ref|XP_019440599.1|, gi|1117504556|ref|XP_019440600.1|	gi|1102770814|ref|XP_019054123.1|, gi|1102787047|ref|XP_019056119.1|, gi|1102787054|ref|XP_019056120.1|, gi|720025842|ref|XP_010264073.1|, gi|720025845|ref|XP_010264074.1|, gi|720043605|ref|XP_010269615.1|, gi|720077719|ref|XP_010241131.1|, gi|720077734|ref|XP_010241135.1|	gi|1226803249|ref|XP_021850974.1|, gi|1226803253|ref|XP_021850976.1|, gi|1226808411|ref|XP_021853494.1|, gi|1226823526|ref|XP_021860962.1|, gi|1226850983|ref|XP_021839007.1|	gi|729292494|ref|XP_010529881.1|, gi|729304253|ref|XP_010527859.1|, gi|729307460|ref|XP_010528909.1|, gi|729307464|ref|XP_010528910.1|, gi|729334921|ref|XP_010537996.1|, gi|729440684|ref|XP_010521507.1|
OG0000139	gi|1149725599|ref|XP_020188695.1|, gi|1149732339|ref|XP_020191267.1|, gi|1149743004|ref|XP_020194992.1|, gi|1149790518|ref|XP_020156862.1|, gi|1149792734|ref|XP_020157696.1|, gi|1149799606|ref|XP_020160316.1|, gi|1149801494|ref|XP_020161076.1|, gi|1149807562|ref|XP_020163436.1|, gi|1149815641|ref|XP_020166714.1|, gi|1149826233|ref|XP_020185171.1|, gi|1149845819|ref|XP_020178280.1|, gi|1149846062|ref|XP_020178386.1|, gi|1149846065|ref|XP_020178387.1|	gi|1147547910|ref|XP_020081564.1|, gi|1147547912|ref|XP_020081566.1|, gi|1147549303|ref|XP_020082228.1|, gi|1147549305|ref|XP_020082229.1|, gi|1147555149|ref|XP_020102071.1|, gi|1147572429|ref|XP_020089870.1|, gi|1147593164|ref|XP_020100452.1|, gi|1147593166|ref|XP_020100453.1|, gi|1147593168|ref|XP_020100454.1|, gi|1147593170|ref|XP_020100455.1|, gi|1147593172|ref|XP_020100456.1|, gi|1147606015|ref|XP_020106973.1|, gi|1147606040|ref|XP_020106986.1|, gi|1147606044|ref|XP_020106988.1|, gi|1147609413|ref|XP_020108724.1|, gi|1147619558|ref|XP_020113830.1|	gi|1150712810|ref|XP_020267136.1|, gi|1150712814|ref|XP_020267138.1|, gi|1150712818|ref|XP_020267140.1|, gi|1150715027|ref|XP_020268155.1|, gi|1150722058|ref|XP_020271690.1|, gi|1150725039|ref|XP_020273335.1|, gi|1150725043|ref|XP_020273338.1|, gi|1150728302|ref|XP_020274965.1|, gi|1150735918|ref|XP_020241932.1|, gi|1150735930|ref|XP_020241939.1|	gi|357112930|ref|XP_003558258.1|, gi|357140160|ref|XP_003571638.1|, gi|357151291|ref|XP_003575742.1|, gi|357155917|ref|XP_003577282.1|, gi|357155926|ref|XP_003577285.1|, gi|721623314|ref|XP_010228815.1|, gi|960489954|ref|XP_014758830.1|	gi|1150109495|ref|XP_020202220.1|, gi|1150109499|ref|XP_020202222.1|, gi|1150112043|ref|XP_020203587.1|, gi|1150114766|ref|XP_020205044.1|, gi|1150114778|ref|XP_020205051.1|, gi|1150124020|ref|XP_020209516.1|, gi|1150157981|ref|XP_020221440.1|, gi|1150164209|ref|XP_020224745.1|	gi|1026006392|ref|XP_016555005.1|, gi|1026006515|ref|XP_016555065.1|, gi|1026006535|ref|XP_016555075.1|, gi|1026046530|ref|XP_016569427.1|, gi|1026062931|ref|XP_016575835.1|, gi|1026064760|ref|XP_016576828.1|, gi|1026064764|ref|XP_016576831.1|, gi|1026066195|ref|XP_016577502.1|, gi|1026078661|ref|XP_016538538.1|, gi|1026083201|ref|XP_016540923.1|, gi|1026086355|ref|XP_016542344.1|, gi|1026090929|ref|XP_016544690.1|	gi|1227916943|ref|XP_021894525.1|, gi|1227936644|ref|XP_021904201.1|	gi|502103008|ref|XP_004492175.1|, gi|502137724|ref|XP_004503163.1|, gi|502137748|ref|XP_004503172.1|, gi|502137752|ref|XP_004503173.1|, gi|502148418|ref|XP_004507158.1|	gi|659083732|ref|XP_008442511.1|, gi|659083738|ref|XP_008442514.1|, gi|659115219|ref|XP_008457446.1|, gi|659123510|ref|XP_008461702.1|	gi|1040817956|ref|XP_017235327.1|, gi|1040847645|ref|XP_017235746.1|, gi|1040853010|ref|XP_017237873.1|, gi|1040854627|ref|XP_017238502.1|, gi|1040855269|ref|XP_017238746.1|, gi|1040862961|ref|XP_017241976.1|, gi|1040875537|ref|XP_017248090.1|, gi|1040914418|ref|XP_017219443.1|, gi|1040916383|ref|XP_017220442.1|, gi|1040920905|ref|XP_017222687.1|	gi|470110500|ref|XP_004291519.1|, gi|470114301|ref|XP_004293354.1|, gi|470133826|ref|XP_004302760.1|, gi|470133832|ref|XP_004302763.1|, gi|470143621|ref|XP_004307471.1|, gi|764561442|ref|XP_011461332.1|, gi|764601068|ref|XP_011466533.1|	gi|1050580030|ref|XP_017611092.1|, gi|1050582559|ref|XP_017612436.1|, gi|1050594449|ref|XP_017618683.1|, gi|1050640696|ref|XP_017643504.1|, gi|1050641184|ref|XP_017643755.1|, gi|1050642464|ref|XP_017644460.1|, gi|1050642466|ref|XP_017644462.1|, gi|1050645404|ref|XP_017646008.1|, gi|1050645408|ref|XP_017646010.1|, gi|1050646927|ref|XP_017646782.1|, gi|1050646931|ref|XP_017646785.1|	gi|1228842589|ref|XP_021978605.1|, gi|1228849857|ref|XP_021981868.1|, gi|1228858265|ref|XP_021985425.1|, gi|1228864208|ref|XP_021988035.1|, gi|1228864835|ref|XP_021988238.1|, gi|1228927045|ref|XP_022013553.1|, gi|1228927047|ref|XP_022013554.1|, gi|1228927050|ref|XP_022013555.1|, gi|1228946855|ref|XP_022022390.1|, gi|1228947795|ref|XP_022022724.1|	gi|1216940252|ref|XP_021666245.1|, gi|1216944263|ref|XP_021668303.1|, gi|1216978242|ref|XP_021685943.1|, gi|1216996719|ref|XP_021637582.1|, gi|1216996732|ref|XP_021637589.1|, gi|1217006231|ref|XP_021642537.1|, gi|1217006235|ref|XP_021642540.1|, gi|1217008251|ref|XP_021643585.1|, gi|1217011150|ref|XP_021645073.1|, gi|1217033182|ref|XP_021656490.1|, gi|1217046056|ref|XP_021663113.1|	gi|1340442157|ref|XP_023751159.1|, gi|1340463802|ref|XP_023759050.1|, gi|1340473956|ref|XP_023763924.1|, gi|1340473958|ref|XP_023763925.1|, gi|1340473962|ref|XP_023763927.1|, gi|1340473964|ref|XP_023763928.1|, gi|1340473966|ref|XP_023763929.1|, gi|1340477618|ref|XP_023765684.1|, gi|1340477620|ref|XP_023765685.1|, gi|1340512983|ref|XP_023737230.1|, gi|1340512989|ref|XP_023737232.1|, gi|1340512993|ref|XP_023737233.1|, gi|1340512995|ref|XP_023737235.1|, gi|1340526262|ref|XP_023743485.1|	gi|1216230628|ref|XP_021619114.1|, gi|1216230630|ref|XP_021619186.1|, gi|1216266994|ref|XP_021617699.1|, gi|1216268732|ref|XP_021618618.1|, gi|1216271537|ref|XP_021620096.1|, gi|1216273968|ref|XP_021621377.1|, gi|1216276057|ref|XP_021622502.1|, gi|1216281725|ref|XP_021625476.1|, gi|1216283910|ref|XP_021626632.1|	gi|1379623748|ref|XP_013460703.2|, gi|1379633406|ref|XP_013456156.2|, gi|922344070|ref|XP_013448954.1|, gi|922344072|ref|XP_013448955.1|, gi|922367987|ref|XP_013456159.1|, gi|922380946|ref|XP_013460702.1|, gi|922380952|ref|XP_013460705.1|, gi|922380972|ref|XP_013460715.1|, gi|922380982|ref|XP_013460720.1|	gi|1091789993|ref|XP_009416163.2|, gi|1091790010|ref|XP_018673686.1|, gi|695039898|ref|XP_009407503.1|, gi|695055915|ref|XP_009416158.1|, gi|695055917|ref|XP_009416159.1|, gi|695055919|ref|XP_009416161.1|, gi|695062481|ref|XP_009419710.1|, gi|695062483|ref|XP_009419712.1|, gi|695065480|ref|XP_009421329.1|, gi|695075214|ref|XP_009384838.1|	gi|1025018537|ref|XP_016442079.1|, gi|1025066867|ref|XP_016451021.1|, gi|1025077865|ref|XP_016453753.1|, gi|1025095249|ref|XP_016458090.1|, gi|1025179869|ref|XP_016472506.1|, gi|1025184824|ref|XP_016473760.1|, gi|1025195647|ref|XP_016477280.1|, gi|1025283414|ref|XP_016495550.1|, gi|1025352883|ref|XP_016510680.1|, gi|1025381960|ref|XP_016443572.1|, gi|1025389839|ref|XP_016434895.1|	gi|1279009625|ref|XP_022852895.1|, gi|1279010285|ref|XP_022853234.1|, gi|1279061506|ref|XP_022892625.1|	gi|593164529|ref|XP_007132035.1|, gi|593164683|ref|XP_007132036.1|, gi|593417491|ref|XP_007140477.1|, gi|593417859|ref|XP_007140479.1|, gi|593417977|ref|XP_007140480.1|, gi|593418319|ref|XP_007140482.1|, gi|593418566|ref|XP_007140483.1|, gi|593418652|ref|XP_007140484.1|, gi|593418781|ref|XP_007140485.1|, gi|593421341|ref|XP_007140488.1|, gi|593421671|ref|XP_007140491.1|, gi|593421688|ref|XP_007140492.1|, gi|593421764|ref|XP_007140493.1|, gi|593800808|ref|XP_007163441.1|, gi|593800838|ref|XP_007163456.1|, gi|593800840|ref|XP_007163457.1|	gi|672114536|ref|XP_008777402.1|, gi|672114538|ref|XP_008777412.1|, gi|672114540|ref|XP_008777422.1|, gi|672163543|ref|XP_008801625.1|	gi|1162562337|ref|XP_020421047.1|, gi|1162566836|ref|XP_020422565.1|, gi|1162566839|ref|XP_007205917.2|, gi|595827570|ref|XP_007205714.1|, gi|595827628|ref|XP_007205726.1|, gi|595832442|ref|XP_007206475.1|, gi|595833785|ref|XP_007206734.1|, gi|596015505|ref|XP_007218806.1|	gi|1000936488|ref|XP_002535780.2|, gi|1000963503|ref|XP_015575538.1|, gi|1391291653|ref|XP_025013341.1|, gi|1391291734|ref|XP_002520509.3|, gi|255566458|ref|XP_002524214.1|, gi|255584542|ref|XP_002532998.1|	gi|1173820872|ref|XP_020552205.1|, gi|747048374|ref|XP_011070195.1|, gi|747060709|ref|XP_011076794.1|, gi|747094144|ref|XP_011094903.1|	gi|1256641695|ref|XP_022685082.1|, gi|1256660263|ref|XP_022685332.1|, gi|514810112|ref|XP_004979869.1|, gi|514810118|ref|XP_004979872.1|, gi|514820476|ref|XP_004984926.1|	gi|1444426119|ref|XP_025887530.1|, gi|460379021|ref|XP_004235263.1|, gi|460379023|ref|XP_004235264.1|, gi|460383383|ref|XP_004237405.1|, gi|460389476|ref|XP_004240378.1|, gi|460393608|ref|XP_004242401.1|, gi|460401849|ref|XP_004246428.1|, gi|460402731|ref|XP_004246864.1|, gi|460408404|ref|XP_004249635.1|, gi|723711871|ref|XP_004242400.2|, gi|723738883|ref|XP_010312198.1|	gi|1205927479|ref|XP_021307057.1|, gi|1205957586|ref|XP_021316503.1|, gi|242067619|ref|XP_002449086.1|, gi|242071861|ref|XP_002451207.1|, gi|242071869|ref|XP_002451211.1|	gi|1063492058|ref|XP_017982506.1|, gi|1063492065|ref|XP_007016321.2|, gi|1063492069|ref|XP_017982510.1|, gi|1063498055|ref|XP_017983699.1|, gi|1063499577|ref|XP_007016329.2|, gi|1063499580|ref|XP_017983990.1|, gi|1063504352|ref|XP_017976975.1|, gi|1063526010|ref|XP_007009277.2|	gi|1255122501|ref|XP_022634149.1|, gi|1255122503|ref|XP_014491221.2|, gi|1255122508|ref|XP_014491157.2|, gi|1255122510|ref|XP_022634150.1|, gi|950939502|ref|XP_014491173.1|, gi|950939508|ref|XP_014491192.1|, gi|950939526|ref|XP_014491230.1|, gi|950939532|ref|XP_014491241.1|, gi|950940366|ref|XP_014492967.1|, gi|950950384|ref|XP_014495381.1|, gi|950951697|ref|XP_014495752.1|, gi|950951701|ref|XP_014495753.1|, gi|950953208|ref|XP_014496120.1|, gi|950957136|ref|XP_014496998.1|, gi|950957571|ref|XP_014497086.1|, gi|950957608|ref|XP_014497093.1|, gi|950962519|ref|XP_014498115.1|, gi|950963480|ref|XP_014498345.1|, gi|951030437|ref|XP_014514897.1|, gi|951068093|ref|XP_014524540.1|, gi|951069405|ref|XP_014490196.1|	gi|1104565392|ref|XP_019080053.1|, gi|1105492182|ref|XP_010651442.2|, gi|1105492186|ref|XP_019076093.1|, gi|1105492204|ref|XP_019076098.1|, gi|225449408|ref|XP_002282755.1|, gi|225449410|ref|XP_002277835.1|, gi|359478910|ref|XP_003632186.1|, gi|731392089|ref|XP_010650985.1|, gi|731392098|ref|XP_010650989.1|, gi|731392104|ref|XP_010650992.1|, gi|731392106|ref|XP_002282638.2|, gi|731401330|ref|XP_010654243.1|, gi|731401332|ref|XP_002271837.2|, gi|731401334|ref|XP_010654244.1|, gi|731412924|ref|XP_010658532.1|	gi|1162468836|ref|XP_020407385.1|, gi|226496343|ref|NP_001141512.1|, gi|226507514|ref|NP_001149071.1|, gi|226532902|ref|NP_001148247.1|	gi|1190946153|ref|XP_020866558.1|, gi|1190954579|ref|XP_020869988.1|, gi|1190979164|ref|XP_020885107.1|, gi|1190979592|ref|XP_020885275.1|, gi|1190979785|ref|XP_020885348.1|, gi|1190979787|ref|XP_020885349.1|, gi|1190979789|ref|XP_020885350.1|, gi|1190979795|ref|XP_020885353.1|, gi|1190979799|ref|XP_020885355.1|, gi|1190979801|ref|XP_020885356.1|, gi|1190979813|ref|XP_020885362.1|, gi|1190979815|ref|XP_020885363.1|, gi|1191016166|ref|XP_020874797.1|, gi|297810701|ref|XP_002873234.1|, gi|297822657|ref|XP_002879211.1|, gi|297822659|ref|XP_002879212.1|, gi|297826481|ref|XP_002881123.1|	gi|15222399|ref|NP_172224.1|, gi|15222400|ref|NP_172225.1|, gi|15224550|ref|NP_180625.1|, gi|15227040|ref|NP_180479.1|, gi|15227060|ref|NP_180489.1|, gi|15227071|ref|NP_180492.1|, gi|15227072|ref|NP_180493.1|, gi|15227073|ref|NP_180494.1|, gi|15227075|ref|NP_180496.1|, gi|15227076|ref|NP_180497.1|, gi|15239327|ref|NP_196225.1|, gi|186503975|ref|NP_001118408.1|, gi|334184561|ref|NP_001189631.1|, gi|42569437|ref|NP_565680.2|, gi|42570329|ref|NP_850132.2|	gi|731315386|ref|XP_010691207.1|, gi|731329639|ref|XP_010675701.1|, gi|731348824|ref|XP_010685684.1|, gi|731348826|ref|XP_010685685.1|, gi|731348829|ref|XP_010685686.1|, gi|731371114|ref|XP_010665941.1|	gi|1079403018|ref|XP_009140992.2|, gi|1079409652|ref|XP_018514494.1|, gi|1079409661|ref|XP_018514498.1|, gi|1079409694|ref|XP_018514500.1|, gi|685269257|ref|XP_009125632.1|, gi|685272824|ref|XP_009127473.1|, gi|685285870|ref|XP_009133853.1|, gi|685285872|ref|XP_009133854.1|, gi|685285882|ref|XP_009133859.1|, gi|685300491|ref|XP_009140976.1|, gi|685300497|ref|XP_009140979.1|, gi|685300503|ref|XP_009140982.1|, gi|685300509|ref|XP_009140985.1|, gi|685300516|ref|XP_009140988.1|, gi|685300523|ref|XP_009140991.1|, gi|685300532|ref|XP_009140995.1|, gi|685307329|ref|XP_009144376.1|, gi|685307345|ref|XP_009144384.1|, gi|685307347|ref|XP_009144385.1|, gi|685307351|ref|XP_009144387.1|, gi|685350943|ref|XP_009110944.1|, gi|685357265|ref|XP_009113418.1|, gi|685369132|ref|XP_009118438.1|, gi|685370382|ref|XP_009118960.1|, gi|685378935|ref|XP_009122209.1|, gi|685382239|ref|XP_009123599.1|, gi|685382241|ref|XP_009123600.1|	gi|1338502167|ref|XP_006304122.2|, gi|1338524649|ref|XP_023639766.1|, gi|1338524651|ref|XP_023639767.1|, gi|1338524655|ref|XP_023639769.1|, gi|1338524657|ref|XP_023639770.1|, gi|1338524877|ref|XP_023639834.1|, gi|1338525044|ref|XP_023639879.1|, gi|1338525152|ref|XP_023639909.1|, gi|1338525219|ref|XP_023639929.1|, gi|1338525223|ref|XP_023639932.1|, gi|1338525341|ref|XP_023639968.1|, gi|1338525548|ref|XP_023640029.1|, gi|1338526057|ref|XP_023640128.1|, gi|1338526374|ref|XP_006294711.2|, gi|565460956|ref|XP_006288477.1|, gi|565464396|ref|XP_006290197.1|, gi|565471414|ref|XP_006293509.1|, gi|565474294|ref|XP_006294788.1|, gi|565474316|ref|XP_006294799.1|, gi|565474348|ref|XP_006294815.1|, gi|565474356|ref|XP_006294819.1|, gi|565475906|ref|XP_006295594.1|, gi|565495786|ref|XP_006305532.1|	gi|1350215870|ref|XP_024003660.1|, gi|1350215960|ref|XP_024003669.1|, gi|1350216472|ref|XP_024003707.1|, gi|1350216509|ref|XP_024003713.1|, gi|1350216532|ref|XP_024003718.1|, gi|1350217541|ref|XP_024003801.1|, gi|1350217545|ref|XP_006409977.2|, gi|1350308424|ref|XP_024008215.1|, gi|1350344291|ref|XP_006391360.2|, gi|567125094|ref|XP_006391358.1|, gi|567144626|ref|XP_006415026.1|, gi|567154527|ref|XP_006417804.1|, gi|567170855|ref|XP_006399065.1|, gi|567209998|ref|XP_006409970.1|, gi|567210028|ref|XP_006409978.1|, gi|567210035|ref|XP_006409980.1|	gi|1117433095|ref|XP_019418078.1|, gi|1117499851|ref|XP_019439451.1|, gi|1117547242|ref|XP_019450253.1|, gi|1117548051|ref|XP_019450561.1|	gi|720002844|ref|XP_010256814.1|, gi|720002850|ref|XP_010256816.1|, gi|720002866|ref|XP_010256821.1|	gi|1226792644|ref|XP_021845600.1|, gi|1226797422|ref|XP_021848011.1|, gi|1226808100|ref|XP_021853342.1|, gi|1226816034|ref|XP_021857260.1|	gi|1103928624|ref|XP_019059748.1|, gi|1103931454|ref|XP_019056538.1|, gi|1103931954|ref|XP_019056608.1|, gi|729348594|ref|XP_010542622.1|, gi|729348606|ref|XP_010542627.1|, gi|729348613|ref|XP_010542629.1|, gi|729348622|ref|XP_010542632.1|, gi|729348625|ref|XP_010542633.1|, gi|729352443|ref|XP_010543921.1|, gi|729416075|ref|XP_010557237.1|, gi|729416084|ref|XP_010557240.1|, gi|729440809|ref|XP_010521549.1|, gi|729440834|ref|XP_010521558.1|, gi|729443865|ref|XP_010521882.1|, gi|729443877|ref|XP_010521885.1|, gi|729443883|ref|XP_010521887.1|, gi|729443889|ref|XP_010521889.1|, gi|729443893|ref|XP_010521890.1|, gi|729443896|ref|XP_010521892.1|
OG0000140	gi|1149697926|ref|XP_020201590.1|, gi|1149710198|ref|XP_020181172.1|, gi|1149727658|ref|XP_020189688.1|, gi|1149727670|ref|XP_020189694.1|, gi|1149735262|ref|XP_020192065.1|, gi|1149785237|ref|XP_020154820.1|, gi|1149804396|ref|XP_020162172.1|, gi|1149821045|ref|XP_020168939.1|, gi|1149822841|ref|XP_020169617.1|, gi|1149829604|ref|XP_020171924.1|	gi|1147547113|ref|XP_020081195.1|, gi|1147561013|ref|XP_020084062.1|, gi|1147564707|ref|XP_020085954.1|, gi|1147564810|ref|XP_020086006.1|, gi|1147578302|ref|XP_020092893.1|, gi|1147579480|ref|XP_020093506.1|, gi|1147583182|ref|XP_020095411.1|, gi|1147591423|ref|XP_020099554.1|, gi|1147591795|ref|XP_020099739.1|, gi|1147593447|ref|XP_020100600.1|, gi|1147597973|ref|XP_020102908.1|, gi|1147610879|ref|XP_020109435.1|, gi|1147616699|ref|XP_020112390.1|	gi|1150690887|ref|XP_020256437.1|, gi|1150698586|ref|XP_020260160.1|, gi|1150715540|ref|XP_020268400.1|, gi|1150718029|ref|XP_020269596.1|, gi|1150735814|ref|XP_020241880.1|, gi|1150736016|ref|XP_020241976.1|, gi|1150741164|ref|XP_020244684.1|	gi|357114490|ref|XP_003559033.1|, gi|357115762|ref|XP_003559655.1|, gi|357122341|ref|XP_003562874.1|, gi|357123987|ref|XP_003563688.1|, gi|357144780|ref|XP_003573411.1|, gi|357147417|ref|XP_003574336.1|, gi|357153253|ref|XP_003576390.1|, gi|357156266|ref|XP_003577397.1|, gi|960462403|ref|XP_003557694.2|, gi|960465802|ref|XP_003565750.2|, gi|960466721|ref|XP_003566793.3|	gi|1150091596|ref|XP_020231483.1|, gi|1150102206|ref|XP_020237166.1|, gi|1150106133|ref|XP_020239294.1|, gi|1150106871|ref|XP_020239694.1|, gi|1150106978|ref|XP_020239754.1|, gi|1150107186|ref|XP_020239862.1|, gi|1150107876|ref|XP_020240245.1|, gi|1150107882|ref|XP_020240248.1|, gi|1150111145|ref|XP_020203092.1|, gi|1150119199|ref|XP_020207417.1|, gi|1150121278|ref|XP_020208187.1|, gi|1150121570|ref|XP_020208345.1|, gi|1150123522|ref|XP_020209243.1|, gi|1150138770|ref|XP_020213076.1|, gi|1150141289|ref|XP_020214426.1|, gi|1150145887|ref|XP_020216923.1|, gi|1150151569|ref|XP_020218081.1|	gi|1026008705|ref|XP_016556111.1|, gi|1026021488|ref|XP_016552926.1|, gi|1026027474|ref|XP_016559995.1|, gi|1026037711|ref|XP_016564950.1|, gi|1026041766|ref|XP_016567027.1|, gi|1026054463|ref|XP_016571751.1|, gi|1026055470|ref|XP_016572264.1|, gi|1026076246|ref|XP_016537371.1|	gi|1227894575|ref|XP_021911424.1|, gi|1227898845|ref|XP_021907577.1|, gi|1227917367|ref|XP_021894669.1|, gi|1227929789|ref|XP_021900703.1|, gi|1227939687|ref|XP_021905750.1|	gi|502086740|ref|XP_004488311.1|, gi|502121368|ref|XP_004497289.1|, gi|502123451|ref|XP_004498114.1|, gi|502142442|ref|XP_004504960.1|, gi|502142561|ref|XP_004505018.1|, gi|502146600|ref|XP_004506524.1|, gi|502166194|ref|XP_004513818.1|, gi|502171509|ref|XP_004515049.1|, gi|502171515|ref|XP_004515050.1|, gi|502175193|ref|XP_004515687.1|, gi|502175198|ref|XP_004515688.1|, gi|502175210|ref|XP_004515690.1|, gi|502178369|ref|XP_004516236.1|, gi|502178373|ref|XP_004516237.1|, gi|502181815|ref|XP_004516889.1|, gi|502183621|ref|XP_004517175.1|, gi|828307616|ref|XP_012570535.1|, gi|828310225|ref|XP_012571015.1|	gi|1035411273|ref|XP_016901477.1|, gi|659067931|ref|XP_008441947.1|, gi|659073712|ref|XP_008437212.1|, gi|659078791|ref|XP_008439909.1|, gi|659078793|ref|XP_008439910.1|, gi|659082256|ref|XP_008441745.1|, gi|659082258|ref|XP_008441746.1|, gi|659107848|ref|XP_008453891.1|, gi|659134168|ref|XP_008467062.1|	gi|1040831732|ref|XP_017230144.1|, gi|1040840684|ref|XP_017233713.1|, gi|1040859926|ref|XP_017240691.1|, gi|1040876932|ref|XP_017248707.1|, gi|1040876934|ref|XP_017248708.1|, gi|1040910847|ref|XP_017217925.1|, gi|1040919858|ref|XP_017222201.1|	gi|470101934|ref|XP_004287421.1|, gi|470114688|ref|XP_004293542.1|, gi|470117347|ref|XP_004294820.1|, gi|470119953|ref|XP_004296074.1|, gi|470119955|ref|XP_004296075.1|, gi|470129716|ref|XP_004300755.1|, gi|470138117|ref|XP_004304805.1|, gi|470146838|ref|XP_004309027.1|, gi|470146842|ref|XP_004309029.1|, gi|764560583|ref|XP_011461214.1|, gi|764587071|ref|XP_011464730.1|	gi|1050560008|ref|XP_017642898.1|, gi|1050564700|ref|XP_017602843.1|, gi|1050577871|ref|XP_017609972.1|, gi|1050626186|ref|XP_017635997.1|, gi|1050627661|ref|XP_017636747.1|, gi|1050636071|ref|XP_017641104.1|, gi|1050639333|ref|XP_017642786.1|, gi|1050648144|ref|XP_017647406.1|	gi|1228779857|ref|XP_022022277.1|, gi|1228807424|ref|XP_022037025.1|, gi|1228832839|ref|XP_021974383.1|, gi|1228859940|ref|XP_021986237.1|, gi|1228909592|ref|XP_022006596.1|, gi|1228937526|ref|XP_022018133.1|	gi|1216940841|ref|XP_021666557.1|, gi|1216942554|ref|XP_021667396.1|, gi|1216972573|ref|XP_021683005.1|, gi|1216979802|ref|XP_021686761.1|, gi|1216980165|ref|XP_021686947.1|, gi|1216980283|ref|XP_021687010.1|, gi|1216992624|ref|XP_021635427.1|, gi|1217012345|ref|XP_021645678.1|, gi|1217015409|ref|XP_021647277.1|	gi|1340423927|ref|XP_023758355.1|, gi|1340433814|ref|XP_023744197.1|, gi|1340444036|ref|XP_023752090.1|, gi|1340522816|ref|XP_023741859.1|	gi|1216231325|ref|XP_021604534.1|, gi|1216254859|ref|XP_021611313.1|, gi|1216265545|ref|XP_021616936.1|, gi|1216265547|ref|XP_021616937.1|, gi|1216285862|ref|XP_021627676.1|, gi|1216311589|ref|XP_021598078.1|, gi|1216313779|ref|XP_021599245.1|	gi|1379641848|ref|XP_024640825.1|, gi|357455795|ref|XP_003598178.1|, gi|357455797|ref|XP_003598179.1|, gi|357457283|ref|XP_003598922.1|, gi|357475821|ref|XP_003608196.1|, gi|357475943|ref|XP_003608257.1|, gi|357487095|ref|XP_003613835.1|, gi|357492679|ref|XP_003616628.1|, gi|922328241|ref|XP_013443513.1|, gi|922376016|ref|XP_003602408.2|, gi|922376020|ref|XP_003602414.2|, gi|922395625|ref|XP_003589734.2|	gi|1091656544|ref|XP_018675986.1|, gi|694995131|ref|XP_009417127.1|, gi|695004864|ref|XP_009388857.1|, gi|695022188|ref|XP_009398213.1|, gi|695030647|ref|XP_009402797.1|, gi|695039227|ref|XP_009407139.1|, gi|695040555|ref|XP_009407859.1|, gi|695049029|ref|XP_009412437.1|, gi|695049471|ref|XP_009412674.1|, gi|695055743|ref|XP_009416065.1|, gi|695060695|ref|XP_009418748.1|, gi|695076055|ref|XP_009385295.1|, gi|695080719|ref|XP_009387838.1|	gi|1025030153|ref|XP_016474706.1|, gi|1025141232|ref|XP_016466404.1|, gi|1025141238|ref|XP_016466405.1|, gi|1025192602|ref|XP_016475527.1|, gi|1025199540|ref|XP_016476713.1|, gi|1025212070|ref|XP_016479839.1|, gi|1025212074|ref|XP_016479841.1|, gi|1025232236|ref|XP_016484433.1|, gi|1025247490|ref|XP_016488213.1|, gi|1025263422|ref|XP_016491712.1|, gi|1025268280|ref|XP_016492936.1|, gi|1025277478|ref|XP_016494599.1|, gi|1025388788|ref|XP_016434630.1|, gi|1025388792|ref|XP_016434632.1|	gi|1279004534|ref|XP_022862635.1|, gi|1279004558|ref|XP_022862647.1|, gi|1279004560|ref|XP_022862648.1|, gi|1279006633|ref|XP_022863739.1|, gi|1279020815|ref|XP_022869485.1|, gi|1279028023|ref|XP_022873240.1|, gi|1279028063|ref|XP_022873261.1|, gi|1279035359|ref|XP_022856822.1|, gi|1279035361|ref|XP_022856823.1|, gi|1279035367|ref|XP_022856826.1|, gi|1279039737|ref|XP_022871929.1|, gi|1279048897|ref|XP_022886310.1|, gi|1279060734|ref|XP_022892252.1|, gi|1279083434|ref|XP_022845921.1|, gi|1279115955|ref|XP_022882323.1|	gi|593264120|ref|XP_007134238.1|, gi|593264126|ref|XP_007134241.1|, gi|593264660|ref|XP_007134508.1|, gi|593599097|ref|XP_007142769.1|, gi|593599364|ref|XP_007142771.1|, gi|593691347|ref|XP_007146243.1|, gi|593694676|ref|XP_007147857.1|, gi|593694768|ref|XP_007147897.1|, gi|593696490|ref|XP_007148727.1|, gi|593696492|ref|XP_007148728.1|, gi|593696494|ref|XP_007148729.1|, gi|593705407|ref|XP_007153061.1|, gi|593780829|ref|XP_007153455.1|, gi|593792406|ref|XP_007159242.1|	gi|1052202791|ref|XP_008775189.2|, gi|672127186|ref|XP_008787055.1|, gi|672139698|ref|XP_008793638.1|, gi|672148674|ref|XP_008797206.1|, gi|672153308|ref|XP_008797565.1|, gi|672157541|ref|XP_008798484.1|, gi|672161172|ref|XP_008800390.1|, gi|672167712|ref|XP_008803828.1|, gi|672183219|ref|XP_008811880.1|, gi|672184756|ref|XP_008812644.1|, gi|672190222|ref|XP_008775188.1|	gi|1162519708|ref|XP_007224314.2|, gi|1162556366|ref|XP_020419107.1|, gi|595832096|ref|XP_007206406.1|, gi|595844955|ref|XP_007208839.1|, gi|595851878|ref|XP_007210202.1|, gi|595864677|ref|XP_007211815.1|, gi|596025498|ref|XP_007219184.1|, gi|596033719|ref|XP_007219546.1|, gi|596034968|ref|XP_007219614.1|, gi|596292933|ref|XP_007226584.1|, gi|596293113|ref|XP_007226614.1|	gi|1000935639|ref|XP_002539816.2|, gi|1000972805|ref|XP_015573017.1|, gi|1021312305|ref|NP_001310672.1|, gi|1021312386|ref|NP_001310704.1|, gi|1391282370|ref|XP_025014285.1|, gi|255537277|ref|XP_002509705.1|, gi|255558765|ref|XP_002520406.1|, gi|255569080|ref|XP_002525509.1|, gi|255569104|ref|XP_002525521.1|	gi|1173790227|ref|XP_020549063.1|, gi|1173790712|ref|XP_011076406.2|, gi|747048850|ref|XP_011070449.1|, gi|747048852|ref|XP_011070450.1|, gi|747048854|ref|XP_011070451.1|, gi|747048856|ref|XP_011070452.1|, gi|747059985|ref|XP_011076399.1|, gi|747059991|ref|XP_011076403.1|, gi|747059993|ref|XP_011076404.1|, gi|747059995|ref|XP_011076405.1|, gi|747059999|ref|XP_011076407.1|, gi|747060003|ref|XP_011076410.1|, gi|747060005|ref|XP_011076411.1|, gi|747060011|ref|XP_011076414.1|, gi|747060015|ref|XP_011076416.1|, gi|747060017|ref|XP_011076417.1|, gi|747060200|ref|XP_011076520.1|, gi|747077961|ref|XP_011086131.1|, gi|747096535|ref|XP_011096193.1|, gi|747096595|ref|XP_011096225.1|	gi|1256574868|ref|XP_022682939.1|, gi|514723674|ref|XP_004955303.1|, gi|514734857|ref|XP_004958016.1|, gi|514739266|ref|XP_004959340.1|, gi|514793035|ref|XP_004972717.1|, gi|514815625|ref|XP_004982564.1|, gi|514817876|ref|XP_004983651.1|, gi|514822855|ref|XP_004986088.1|, gi|835965015|ref|XP_012700973.1|	gi|1104614599|ref|XP_019068491.1|, gi|1104614601|ref|XP_019068492.1|, gi|1444431428|ref|XP_019070733.2|, gi|350538321|ref|NP_001234849.1|, gi|460365284|ref|XP_004228533.1|, gi|460376954|ref|XP_004234261.1|	gi|1205919990|ref|XP_021310912.1|, gi|1205924268|ref|XP_021303428.1|, gi|1205928841|ref|XP_021307452.1|, gi|1205933403|ref|XP_021308854.1|, gi|1205961689|ref|XP_021317804.1|, gi|242050550|ref|XP_002463019.1|, gi|242057751|ref|XP_002458021.1|, gi|242063398|ref|XP_002452988.1|, gi|242078361|ref|XP_002443949.1|, gi|242094616|ref|XP_002437798.1|	gi|1063468165|ref|XP_017970364.1|, gi|1063471207|ref|XP_017971258.1|, gi|1063471242|ref|XP_007043260.2|, gi|1063475301|ref|XP_017972405.1|, gi|1063477876|ref|XP_017973171.1|, gi|1063477884|ref|XP_017973175.1|, gi|1063477886|ref|XP_007038317.2|, gi|1063510296|ref|XP_007025811.2|	gi|1255107862|ref|XP_014522087.2|, gi|950928659|ref|XP_014498835.1|, gi|950938806|ref|XP_014523725.1|, gi|950955605|ref|XP_014496672.1|, gi|950955612|ref|XP_014496673.1|, gi|950968612|ref|XP_014499606.1|, gi|951013398|ref|XP_014510299.1|, gi|951019033|ref|XP_014512011.1|, gi|951038852|ref|XP_014517251.1|, gi|951039538|ref|XP_014517433.1|, gi|951060251|ref|XP_014522571.1|, gi|951064483|ref|XP_014523525.1|, gi|951070729|ref|XP_014490896.1|	gi|1104595514|ref|XP_002279895.4|, gi|1104597112|ref|XP_019080481.1|, gi|1104597151|ref|XP_002279883.3|, gi|1104597161|ref|XP_002279859.3|, gi|526117501|ref|NP_001268040.1|, gi|526118157|ref|NP_001268206.1|	gi|1197977518|ref|NP_001105681.2|, gi|1204934712|ref|NP_001148007.2|, gi|1212977462|ref|NP_001340121.1|, gi|226495547|ref|NP_001147591.1|, gi|226505590|ref|NP_001145934.1|, gi|226505990|ref|NP_001141004.1|, gi|670360217|ref|XP_008677192.1|, gi|670379599|ref|XP_008670623.1|, gi|670390045|ref|XP_008675375.1|, gi|670439062|ref|XP_008659944.1|	gi|1191013869|ref|XP_002866441.2|, gi|297799922|ref|XP_002867845.1|, gi|297808327|ref|XP_002872047.1|, gi|297830658|ref|XP_002883211.1|, gi|297830660|ref|XP_002883212.1|, gi|297843956|ref|XP_002889859.1|, gi|297847368|ref|XP_002891565.1|	gi|15220330|ref|NP_172592.1|, gi|15222935|ref|NP_175449.1|, gi|15230987|ref|NP_188627.1|, gi|15231001|ref|NP_188628.1|, gi|15237271|ref|NP_197718.1|, gi|240256025|ref|NP_193879.4|, gi|30697543|ref|NP_200960.2|	gi|731332036|ref|XP_010676976.1|, gi|731334564|ref|XP_010678285.1|, gi|731336285|ref|XP_010679174.1|, gi|731349990|ref|XP_010686277.1|, gi|731354558|ref|XP_010688661.1|, gi|731360315|ref|XP_010691744.1|, gi|731365969|ref|XP_010694810.1|, gi|731375005|ref|XP_010667118.1|	gi|685259266|ref|XP_009134813.1|, gi|685264734|ref|XP_009111361.1|, gi|685264736|ref|XP_009111369.1|, gi|685264738|ref|XP_009111375.1|, gi|685264740|ref|XP_009111387.1|, gi|685264742|ref|XP_009111399.1|, gi|685264858|ref|XP_009111963.1|, gi|685289420|ref|XP_009135655.1|, gi|685290832|ref|XP_009136370.1|, gi|685291061|ref|XP_009136482.1|, gi|685310247|ref|XP_009145729.1|, gi|685314496|ref|XP_009147845.1|, gi|685315666|ref|XP_009148457.1|, gi|685368577|ref|XP_009118196.1|	gi|1338520024|ref|XP_023642041.1|, gi|565437606|ref|XP_006281983.1|, gi|565440299|ref|XP_006282806.1|, gi|565453068|ref|XP_006286434.1|, gi|565484884|ref|XP_006300082.1|, gi|565496728|ref|XP_006306003.1|, gi|565499216|ref|XP_006307247.1|	gi|1350305019|ref|XP_024007753.1|, gi|1350328713|ref|XP_024006363.1|, gi|567138417|ref|XP_006394496.1|, gi|567138776|ref|XP_006394595.1|, gi|567196968|ref|XP_006406437.1|, gi|567196971|ref|XP_006406438.1|, gi|567220294|ref|XP_006413776.1|	gi|1117309186|ref|XP_019434600.1|, gi|1117376137|ref|XP_019460870.1|, gi|1117425423|ref|XP_019416220.1|, gi|1117445171|ref|XP_019420570.1|, gi|1117455710|ref|XP_019422866.1|, gi|1117455712|ref|XP_019422867.1|, gi|1117507688|ref|XP_019440889.1|, gi|1117526969|ref|XP_019445620.1|, gi|1117574529|ref|XP_019455750.1|	gi|719964665|ref|XP_010253802.1|, gi|720041272|ref|XP_010268857.1|, gi|720062023|ref|XP_010275368.1|, gi|720070977|ref|XP_010277922.1|	gi|1226777202|ref|XP_021841542.1|, gi|1226777204|ref|XP_021841552.1|, gi|1226777206|ref|XP_021841558.1|, gi|1226777687|ref|XP_021843959.1|, gi|1226785001|ref|XP_021841717.1|, gi|1226785607|ref|XP_021842040.1|, gi|1226785643|ref|XP_021842059.1|, gi|1226787942|ref|XP_021843273.1|, gi|1226790002|ref|XP_021844319.1|, gi|1226790004|ref|XP_021844320.1|, gi|1226793092|ref|XP_021845836.1|, gi|1226816538|ref|XP_021857515.1|, gi|1226816552|ref|XP_021857523.1|, gi|1226833464|ref|XP_021865770.1|, gi|1226837785|ref|XP_021867192.1|	gi|1103826408|ref|XP_019056361.1|, gi|1103906967|ref|XP_019056988.1|, gi|1103910625|ref|XP_019057572.1|, gi|1103926779|ref|XP_019059497.1|, gi|729301583|ref|XP_010521842.1|, gi|729301627|ref|XP_010521988.1|, gi|729301630|ref|XP_010521999.1|, gi|729320407|ref|XP_010533211.1|, gi|729322495|ref|XP_010533861.1|, gi|729346255|ref|XP_010541859.1|, gi|729361277|ref|XP_010546155.1|, gi|729367769|ref|XP_010547707.1|, gi|729470302|ref|XP_010527339.1|
OG0000141	gi|1149698971|ref|XP_020150780.1|, gi|1149706195|ref|XP_020179215.1|, gi|1149706197|ref|XP_020179216.1|, gi|1149707200|ref|XP_020179709.1|, gi|1149707202|ref|XP_020179710.1|, gi|1149707204|ref|XP_020179711.1|, gi|1149710806|ref|XP_020181476.1|, gi|1149767983|ref|XP_020148696.1|, gi|1149779356|ref|XP_020152801.1|, gi|1149779358|ref|XP_020152802.1|, gi|1149781221|ref|XP_020153505.1|, gi|1149782466|ref|XP_020153952.1|, gi|1149788091|ref|XP_020155905.1|, gi|1149788095|ref|XP_020155908.1|, gi|1149809421|ref|XP_020164120.1|, gi|1149809475|ref|XP_020164149.1|, gi|1149811984|ref|XP_020165142.1|, gi|1149818665|ref|XP_020167944.1|, gi|1149834345|ref|XP_020173790.1|, gi|1149834347|ref|XP_020173791.1|	gi|1147578272|ref|XP_020092875.1|, gi|1147596944|ref|XP_020102371.1|, gi|1147607714|ref|XP_020107859.1|	gi|1150701297|ref|XP_020261455.1|, gi|1150701299|ref|XP_020261457.1|, gi|1150701472|ref|XP_020261531.1|, gi|1150701474|ref|XP_020261532.1|, gi|1150701476|ref|XP_020261533.1|	gi|357126692|ref|XP_003565021.1|, gi|357129335|ref|XP_003566319.1|, gi|357131636|ref|XP_003567442.1|, gi|357133973|ref|XP_003568595.1|, gi|721641806|ref|XP_003569191.2|, gi|721645240|ref|XP_003567195.2|, gi|721647714|ref|XP_003565022.2|	gi|1150099766|ref|XP_020235830.1|, gi|1150099804|ref|XP_020235852.1|, gi|1150104861|ref|XP_020238602.1|, gi|1150104879|ref|XP_020238612.1|, gi|1150106286|ref|XP_020239375.1|, gi|1150106288|ref|XP_020239377.1|, gi|1150106292|ref|XP_020239379.1|, gi|1150106298|ref|XP_020239382.1|, gi|1150114510|ref|XP_020204908.1|, gi|1150120412|ref|XP_020207973.1|, gi|1150123173|ref|XP_020209966.1|	gi|1026002042|ref|XP_016552904.1|, gi|1026005591|ref|XP_016554612.1|, gi|1026005608|ref|XP_016554618.1|, gi|1026075272|ref|XP_016582037.1|, gi|1026075274|ref|XP_016582038.1|, gi|1026076030|ref|XP_016582391.1|, gi|1026076034|ref|XP_016582393.1|, gi|1026076036|ref|XP_016582394.1|, gi|1026076038|ref|XP_016582395.1|, gi|1026076040|ref|XP_016582396.1|, gi|1026076042|ref|XP_016582398.1|, gi|1026080804|ref|XP_016539647.1|, gi|1026080813|ref|XP_016539651.1|, gi|1026080815|ref|XP_016539652.1|, gi|1026080817|ref|XP_016539653.1|, gi|1026080819|ref|XP_016539654.1|, gi|1026080825|ref|XP_016539657.1|, gi|1026080837|ref|XP_016539663.1|, gi|1026084388|ref|XP_016541480.1|	gi|1227892695|ref|XP_021906319.1|, gi|1227893959|ref|XP_021911107.1|, gi|1227896336|ref|XP_021894229.1|, gi|1227902224|ref|XP_021887275.1|, gi|1227918951|ref|XP_021895095.1|	gi|502153000|ref|XP_004509183.1|, gi|502160983|ref|XP_004511978.1|, gi|502167604|ref|XP_004514191.1|, gi|502167617|ref|XP_004514196.1|, gi|828334690|ref|XP_012575225.1|, gi|828334696|ref|XP_012575228.1|	gi|659068505|ref|XP_008444767.1|, gi|659079392|ref|XP_008440233.1|, gi|659079394|ref|XP_008440234.1|, gi|659079396|ref|XP_008440235.1|, gi|659109821|ref|XP_008454899.1|, gi|659109831|ref|XP_008454904.1|, gi|659118644|ref|XP_008459227.1|	gi|1040866381|ref|XP_017243721.1|, gi|1040868178|ref|XP_017244610.1|, gi|1040868180|ref|XP_017244611.1|, gi|1040912108|ref|XP_017218422.1|, gi|1040912110|ref|XP_017218423.1|, gi|1040912113|ref|XP_017218424.1|, gi|1040912115|ref|XP_017218425.1|, gi|1040912117|ref|XP_017218426.1|	gi|470104919|ref|XP_004288840.1|, gi|470129279|ref|XP_004300551.1|, gi|470129281|ref|XP_004300552.1|, gi|470129283|ref|XP_004300553.1|, gi|470129289|ref|XP_004300556.1|, gi|470129292|ref|XP_004300557.1|, gi|470131967|ref|XP_004301859.1|, gi|764514577|ref|XP_004288072.2|, gi|764592984|ref|XP_004301853.2|, gi|764592988|ref|XP_011465427.1|, gi|764593000|ref|XP_004300555.2|, gi|764593027|ref|XP_004301856.2|	gi|1050585926|ref|XP_017614272.1|, gi|1050586443|ref|XP_017614539.1|, gi|1050624214|ref|XP_017634963.1|, gi|1050627478|ref|XP_017636662.1|, gi|1050628039|ref|XP_017636940.1|, gi|1050630192|ref|XP_017638036.1|	gi|1228831254|ref|XP_021973660.1|, gi|1228831256|ref|XP_021973661.1|, gi|1228831258|ref|XP_021973662.1|, gi|1228831975|ref|XP_021973962.1|, gi|1228885806|ref|XP_021997126.1|, gi|1228889561|ref|XP_021998602.1|, gi|1228908846|ref|XP_022006262.1|, gi|1228921345|ref|XP_022011255.1|, gi|1228921725|ref|XP_022011382.1|	gi|1216927738|ref|XP_021673097.1|, gi|1216943722|ref|XP_021668016.1|, gi|1216943728|ref|XP_021668019.1|, gi|1216955987|ref|XP_021674411.1|, gi|1216966106|ref|XP_021679659.1|, gi|1216966261|ref|XP_021679742.1|, gi|1216966263|ref|XP_021679743.1|, gi|1216966265|ref|XP_021679744.1|, gi|1216966267|ref|XP_021679745.1|, gi|1216974190|ref|XP_021683871.1|, gi|1216974715|ref|XP_021684142.1|, gi|1216975362|ref|XP_021684455.1|, gi|1216975384|ref|XP_021684466.1|, gi|1216979046|ref|XP_021686367.1|, gi|1216987317|ref|XP_021690645.1|, gi|1216997196|ref|XP_021637831.1|, gi|1217007614|ref|XP_021643258.1|, gi|1217015075|ref|XP_021647114.1|, gi|1217016039|ref|XP_021647581.1|, gi|1217018068|ref|XP_021648645.1|, gi|1217019034|ref|XP_021649150.1|, gi|1217020136|ref|XP_021649743.1|, gi|1217039685|ref|XP_021659844.1|, gi|1217039693|ref|XP_021659849.1|, gi|1217047470|ref|XP_021663827.1|, gi|1217047473|ref|XP_021663828.1|	gi|1340495544|ref|XP_023729044.1|, gi|1340497929|ref|XP_023730146.1|, gi|1340497931|ref|XP_023730147.1|, gi|1340519864|ref|XP_023740426.1|	gi|1216289023|ref|XP_021629337.1|, gi|1216289536|ref|XP_021629615.1|, gi|1216289753|ref|XP_021629743.1|, gi|1216289905|ref|XP_021629824.1|, gi|1216292303|ref|XP_021631080.1|, gi|1216292305|ref|XP_021631081.1|, gi|1216292402|ref|XP_021631134.1|, gi|1216292588|ref|XP_021631232.1|, gi|1216293061|ref|XP_021631480.1|, gi|1216293181|ref|XP_021631539.1|, gi|1216293311|ref|XP_021631609.1|, gi|1216293752|ref|XP_021631850.1|, gi|1216294433|ref|XP_021632216.1|, gi|1216294912|ref|XP_021632461.1|, gi|1216294962|ref|XP_021632486.1|, gi|1216296701|ref|XP_021633405.1|, gi|1216296754|ref|XP_021633434.1|, gi|1216297021|ref|XP_021633577.1|, gi|1216297060|ref|XP_021633598.1|, gi|1216297388|ref|XP_021633774.1|, gi|1216297454|ref|XP_021633808.1|, gi|1216297469|ref|XP_021633815.1|, gi|1216313386|ref|XP_021599044.1|	gi|1379638671|ref|XP_003611833.2|, gi|1379687817|ref|XP_024627785.1|, gi|1379755533|ref|XP_013446461.2|, gi|357483079|ref|XP_003611826.1|, gi|357483083|ref|XP_003611828.1|, gi|357483087|ref|XP_003611830.1|, gi|357512897|ref|XP_003626737.1|, gi|357512919|ref|XP_003626748.1|, gi|922331878|ref|XP_013443930.1|, gi|922331884|ref|XP_013443933.1|, gi|922358901|ref|XP_013453511.1|, gi|922380038|ref|XP_013460251.1|	gi|1091692847|ref|XP_009394791.2|, gi|695009863|ref|XP_009391582.1|, gi|695016594|ref|XP_009395210.1|, gi|695047610|ref|XP_009411688.1|, gi|695072797|ref|XP_009383535.1|, gi|695080349|ref|XP_009387633.1|, gi|695080353|ref|XP_009387635.1|, gi|695081607|ref|XP_009388333.1|, gi|695081609|ref|XP_009388334.1|	gi|1025059223|ref|XP_016449124.1|, gi|1025059227|ref|XP_016449125.1|, gi|1025059233|ref|XP_016449127.1|, gi|1025059237|ref|XP_016449128.1|, gi|1025087041|ref|XP_016456028.1|, gi|1025178504|ref|XP_016472162.1|, gi|1025181900|ref|XP_016473030.1|, gi|1025200158|ref|XP_016476866.1|, gi|1025200162|ref|XP_016476867.1|, gi|1025247738|ref|XP_016488275.1|, gi|1025304708|ref|XP_016500318.1|, gi|1025319441|ref|XP_016503428.1|, gi|1025323475|ref|XP_016504460.1|, gi|1025323479|ref|XP_016504461.1|, gi|1025365172|ref|XP_016513772.1|, gi|1025366362|ref|XP_016440268.1|	gi|1278994602|ref|XP_022858344.1|, gi|1278994612|ref|XP_022858350.1|, gi|1279016598|ref|XP_022853936.1|, gi|1279016684|ref|XP_022853980.1|, gi|1279026246|ref|XP_022872333.1|, gi|1279027830|ref|XP_022873144.1|, gi|1279027832|ref|XP_022873145.1|, gi|1279027837|ref|XP_022873147.1|, gi|1279037584|ref|XP_022857938.1|, gi|1279068821|ref|XP_022896426.1|, gi|1279071419|ref|XP_022897828.1|, gi|1279081448|ref|XP_022844852.1|	gi|593264422|ref|XP_007134389.1|, gi|593702852|ref|XP_007151829.1|, gi|593702854|ref|XP_007151830.1|, gi|593702858|ref|XP_007151832.1|, gi|593785867|ref|XP_007155974.1|, gi|593785869|ref|XP_007155975.1|, gi|593787608|ref|XP_007156843.1|, gi|593787610|ref|XP_007156844.1|, gi|593787612|ref|XP_007156845.1|, gi|593787614|ref|XP_007156846.1|	gi|1052199644|ref|XP_017701904.1|, gi|1052199646|ref|XP_017701905.1|, gi|672132707|ref|XP_008789941.1|, gi|672160510|ref|XP_008800037.1|, gi|672181156|ref|XP_008810785.1|, gi|672206760|ref|XP_008779522.1|	gi|1162568977|ref|XP_020423280.1|, gi|1162572987|ref|XP_007203473.2|, gi|1162573821|ref|XP_007203120.2|, gi|1162573823|ref|XP_007204773.2|, gi|1162573991|ref|XP_007203427.2|, gi|1162573993|ref|XP_007202197.2|, gi|1162575373|ref|XP_020425445.1|, gi|1162578850|ref|XP_020426628.1|, gi|595806072|ref|XP_007202390.1|, gi|595806414|ref|XP_007202442.1|, gi|595806460|ref|XP_007202449.1|, gi|595806569|ref|XP_007202467.1|	gi|1391287193|ref|XP_025013709.1|, gi|1391287255|ref|XP_025013712.1|, gi|1391293460|ref|XP_015574565.2|, gi|1391293703|ref|XP_025013096.1|, gi|255562673|ref|XP_002522342.1|, gi|255562677|ref|XP_002522344.1|, gi|255562687|ref|XP_002522349.1|, gi|255562693|ref|XP_002522352.1|	gi|1173777615|ref|XP_020554638.1|, gi|1173778882|ref|XP_011099841.2|, gi|1173779192|ref|XP_020554933.1|, gi|747082829|ref|XP_011088755.1|, gi|747102149|ref|XP_011099227.1|, gi|747102151|ref|XP_011099228.1|, gi|747102155|ref|XP_011099230.1|, gi|747102157|ref|XP_011099232.1|	gi|1256421644|ref|XP_004962288.2|, gi|514711490|ref|XP_004952293.1|, gi|514751195|ref|XP_004962289.1|, gi|514777728|ref|XP_004968917.1|, gi|514782940|ref|XP_004970219.1|, gi|514786835|ref|XP_004971186.1|, gi|955718931|ref|XP_014660656.1|, gi|955719404|ref|XP_014660751.1|, gi|955719412|ref|XP_014660752.1|	gi|1007373991|ref|NP_001308121.1|, gi|1016470345|ref|NP_001309257.1|, gi|1077183661|ref|NP_001333346.1|, gi|1077205279|ref|NP_001333340.1|, gi|1444404161|ref|XP_010315501.2|, gi|1444405786|ref|XP_025885042.1|, gi|350538063|ref|NP_001233813.1|, gi|460369957|ref|XP_004230823.1|, gi|460371160|ref|XP_004231412.1|, gi|460375252|ref|XP_004233421.1|, gi|460375255|ref|XP_004233422.1|, gi|460377801|ref|XP_004234676.1|, gi|460378290|ref|XP_004234906.1|, gi|460401605|ref|XP_004246309.1|, gi|723665620|ref|XP_010315273.1|, gi|998429181|ref|NP_001307243.1|	gi|1205940802|ref|XP_021311219.1|, gi|1205941123|ref|XP_002459051.2|, gi|1205946640|ref|XP_021313131.1|, gi|1205947387|ref|XP_002459048.2|, gi|1205980094|ref|XP_002440986.2|, gi|1205983039|ref|XP_021303935.1|, gi|242053251|ref|XP_002455771.1|, gi|242054635|ref|XP_002456463.1|, gi|242059807|ref|XP_002459049.1|, gi|242059809|ref|XP_002459050.1|	gi|1063458286|ref|XP_007047137.2|, gi|1063458288|ref|XP_007047136.2|, gi|1063458810|ref|XP_007047146.2|, gi|1063459222|ref|XP_007047147.2|, gi|1063459268|ref|XP_007047142.2|, gi|1063459480|ref|XP_007047143.2|, gi|1063463767|ref|XP_007047134.2|, gi|1063463769|ref|XP_017984855.1|, gi|1063466307|ref|XP_007047144.2|, gi|1063467418|ref|XP_007042333.2|, gi|590704376|ref|XP_007047141.1|	gi|1255158368|ref|XP_014508330.2|, gi|1255172497|ref|XP_022631391.1|, gi|951001469|ref|XP_014507095.1|, gi|951002825|ref|XP_014507442.1|, gi|951005464|ref|XP_014508156.1|, gi|951032664|ref|XP_014515456.1|, gi|951050351|ref|XP_014520174.1|, gi|951051230|ref|XP_014520400.1|	gi|1104499787|ref|XP_019073780.1|, gi|1104499797|ref|XP_019073782.1|, gi|1104499803|ref|XP_002263026.4|, gi|1104499831|ref|XP_019073788.1|, gi|1105485093|ref|XP_019074652.1|, gi|225428683|ref|XP_002284944.1|, gi|225468680|ref|XP_002270043.1|, gi|731383475|ref|XP_002284907.3|, gi|731383732|ref|XP_002284928.2|, gi|731436662|ref|XP_010646594.1|, gi|731436665|ref|XP_010646595.1|	gi|1162449408|ref|XP_020401034.1|, gi|1162465554|ref|XP_020406533.1|, gi|1162465556|ref|XP_020406534.1|, gi|226506656|ref|NP_001151628.1|, gi|293337149|ref|NP_001168858.1|, gi|670388179|ref|XP_008674587.1|, gi|670389051|ref|XP_008674949.1|, gi|670430494|ref|XP_008655980.1|, gi|670433339|ref|XP_008657158.1|, gi|953768313|ref|NP_001130981.2|	gi|1190975161|ref|XP_020883450.1|, gi|1190975165|ref|XP_002880513.2|, gi|1190977758|ref|XP_020884521.1|, gi|1190977760|ref|XP_020884522.1|, gi|1190980913|ref|XP_002880517.2|, gi|1190983884|ref|XP_002877747.2|, gi|1190997156|ref|XP_020879118.1|, gi|1190999111|ref|XP_020872239.1|, gi|297802252|ref|XP_002869010.1|, gi|297825267|ref|XP_002880516.1|, gi|297830554|ref|XP_002883159.1|	gi|1063699296|ref|NP_001318275.1|, gi|1063704553|ref|NP_179936.3|, gi|1063704557|ref|NP_001323663.1|, gi|1063708365|ref|NP_566932.4|, gi|15227851|ref|NP_179937.1|, gi|15227859|ref|NP_179939.1|, gi|15227861|ref|NP_179940.1|, gi|15227865|ref|NP_179942.1|, gi|15227867|ref|NP_179943.1|, gi|15235445|ref|NP_195432.1|, gi|15238118|ref|NP_196592.1|, gi|334187239|ref|NP_195431.2|	gi|731338711|ref|XP_010680459.1|, gi|731338779|ref|XP_010680498.1|, gi|731344012|ref|XP_010683183.1|, gi|731358904|ref|XP_010691000.1|, gi|731378121|ref|XP_010668074.1|	gi|1079384944|ref|XP_018512631.1|, gi|1079403086|ref|XP_018513740.1|, gi|1079405776|ref|XP_018514022.1|, gi|685256421|ref|XP_009140147.1|, gi|685286286|ref|XP_009134068.1|, gi|685286290|ref|XP_009134070.1|, gi|685295161|ref|XP_009138464.1|, gi|685298337|ref|XP_009139957.1|, gi|685299433|ref|XP_009140470.1|, gi|685299435|ref|XP_009140471.1|, gi|685299437|ref|XP_009140472.1|, gi|685299446|ref|XP_009140475.1|, gi|685310463|ref|XP_009145833.1|, gi|685366442|ref|XP_009117275.1|, gi|685378624|ref|XP_009122069.1|	gi|1338525483|ref|XP_006295962.2|, gi|1338527075|ref|XP_006294757.2|, gi|1338558050|ref|XP_023640695.1|, gi|1338558054|ref|XP_023640696.1|, gi|1338558064|ref|XP_023640697.1|, gi|1338584847|ref|XP_006285859.2|, gi|565448889|ref|XP_006285239.1|, gi|565460992|ref|XP_006288495.1|, gi|565467604|ref|XP_006291682.1|, gi|565474336|ref|XP_006294809.1|, gi|565474340|ref|XP_006294811.1|	gi|1350233640|ref|XP_024015014.1|, gi|1350247391|ref|XP_006404846.2|, gi|1350247398|ref|XP_006404849.2|, gi|1350247447|ref|XP_006404850.2|, gi|1350254217|ref|XP_006404029.2|, gi|567172415|ref|XP_006399524.1|, gi|567191154|ref|XP_006404840.1|, gi|567191157|ref|XP_006404841.1|, gi|567193736|ref|XP_006405549.1|, gi|567216626|ref|XP_006411942.1|	gi|1117297984|ref|XP_019433261.1|, gi|1117389546|ref|XP_019463119.1|, gi|1117458798|ref|XP_019424459.1|, gi|1117534615|ref|XP_019446743.1|	gi|719997448|ref|XP_010255101.1|, gi|719997451|ref|XP_010255102.1|, gi|720024879|ref|XP_010263778.1|	gi|1226787051|ref|XP_021842803.1|, gi|1226811625|ref|XP_021855086.1|, gi|1226842172|ref|XP_021835850.1|, gi|1226845286|ref|XP_021836507.1|, gi|1226854436|ref|XP_021840481.1|	gi|729300799|ref|XP_010519417.1|, gi|729314417|ref|XP_010531230.1|, gi|729314420|ref|XP_010531231.1|, gi|729367203|ref|XP_010547512.1|, gi|729371776|ref|XP_010548386.1|, gi|729463333|ref|XP_010525679.1|
OG0000142	gi|1149697686|ref|XP_020200348.1|, gi|1149713080|ref|XP_020182576.1|, gi|1149745630|ref|XP_020195900.1|, gi|1149774104|ref|XP_020150941.1|, gi|1149835545|ref|XP_020174231.1|, gi|1149838269|ref|XP_020175350.1|, gi|1149838806|ref|XP_020175578.1|, gi|1149841898|ref|XP_020176773.1|	gi|1147552724|ref|XP_020090191.1|, gi|1147557438|ref|XP_020114134.1|, gi|1147558285|ref|XP_020081812.1|, gi|1147574952|ref|XP_020091168.1|, gi|1147589783|ref|XP_020098726.1|, gi|1147596323|ref|XP_020102063.1|	gi|1150682961|ref|XP_020252655.1|, gi|1150688660|ref|XP_020255437.1|, gi|1150708816|ref|XP_020265065.1|, gi|1150736044|ref|XP_020241990.1|	gi|1371045407|ref|XP_024312564.1|, gi|357122032|ref|XP_003562720.1|, gi|357125744|ref|XP_003564550.1|, gi|357132464|ref|XP_003567850.1|, gi|357133329|ref|XP_003568278.1|, gi|357137772|ref|XP_003570473.1|, gi|357139705|ref|XP_003571418.1|, gi|721628884|ref|XP_010229872.1|	gi|1150089907|ref|XP_020230631.1|, gi|1150089983|ref|XP_020230669.1|, gi|1150094175|ref|XP_020232815.1|, gi|1150094209|ref|XP_020232834.1|, gi|1150094254|ref|XP_020232859.1|, gi|1150100844|ref|XP_020236419.1|, gi|1150115965|ref|XP_020205702.1|, gi|1150139087|ref|XP_020213249.1|, gi|1150143325|ref|XP_020215519.1|, gi|1150144090|ref|XP_020215942.1|, gi|1150159423|ref|XP_020222188.1|	gi|1026002123|ref|XP_016552944.1|, gi|1026055008|ref|XP_016572034.1|, gi|1026055582|ref|XP_016572314.1|, gi|1026074197|ref|XP_016581428.1|, gi|1026083957|ref|XP_016541295.1|, gi|1026087007|ref|XP_016542644.1|, gi|1026101198|ref|XP_016549735.1|, gi|1026102475|ref|XP_016550304.1|, gi|1026103237|ref|XP_016550675.1|	gi|1227902580|ref|XP_021887454.1|, gi|1227907540|ref|XP_021890026.1|, gi|1227910546|ref|XP_021891559.1|, gi|1227940149|ref|XP_021905992.1|, gi|1227940500|ref|XP_021906178.1|, gi|1227948821|ref|XP_021910503.1|, gi|1227949714|ref|XP_021910950.1|	gi|502079716|ref|XP_004486346.1|, gi|502099581|ref|XP_004491514.1|, gi|502111047|ref|XP_004493942.1|, gi|502115596|ref|XP_004495242.1|, gi|502123417|ref|XP_004498102.1|, gi|502137388|ref|XP_004503068.1|, gi|502139817|ref|XP_004503919.1|, gi|502140035|ref|XP_004504028.1|, gi|502149592|ref|XP_004507590.1|, gi|502149598|ref|XP_004507593.1|, gi|502177705|ref|XP_004516103.1|, gi|502177763|ref|XP_004516113.1|	gi|1035405180|ref|XP_008449032.2|, gi|659083969|ref|XP_008442637.1|, gi|659090110|ref|XP_008445844.1|, gi|659096616|ref|XP_008449191.1|, gi|659107582|ref|XP_008453748.1|, gi|659128334|ref|XP_008464158.1|	gi|1040821284|ref|XP_017247285.1|, gi|1040836409|ref|XP_017231831.1|, gi|1040860363|ref|XP_017240849.1|, gi|1040873661|ref|XP_017247307.1|, gi|1040878367|ref|XP_017249422.1|, gi|1040879709|ref|XP_017249866.1|, gi|1040880112|ref|XP_017250006.1|, gi|1040885261|ref|XP_017251913.1|, gi|1040897673|ref|XP_017256660.1|, gi|1040920077|ref|XP_017222301.1|	gi|470103391|ref|XP_004288122.1|, gi|470110598|ref|XP_004291567.1|, gi|470113956|ref|XP_004293185.1|, gi|470118428|ref|XP_004295333.1|, gi|470118694|ref|XP_004295457.1|, gi|470137280|ref|XP_004304397.1|, gi|470138209|ref|XP_004304851.1|, gi|470139891|ref|XP_004305679.1|, gi|470143523|ref|XP_004307423.1|	gi|1050556941|ref|XP_017624580.1|, gi|1050566652|ref|XP_017603886.1|, gi|1050573525|ref|XP_017607610.1|, gi|1050577364|ref|XP_017609703.1|, gi|1050592165|ref|XP_017617426.1|, gi|1050594366|ref|XP_017618636.1|, gi|1050598194|ref|XP_017616652.1|, gi|1050600910|ref|XP_017622853.1|, gi|1050606171|ref|XP_017625646.1|, gi|1050609886|ref|XP_017627567.1|, gi|1050610748|ref|XP_017628001.1|, gi|1050635450|ref|XP_017640782.1|, gi|1050649513|ref|XP_017648161.1|	gi|1228771751|ref|XP_021985243.1|, gi|1228797389|ref|XP_022033361.1|, gi|1228804927|ref|XP_022036279.1|, gi|1228814430|ref|XP_022039703.1|, gi|1228830154|ref|XP_021973197.1|, gi|1228841581|ref|XP_021978207.1|, gi|1228849043|ref|XP_021981528.1|, gi|1228875719|ref|XP_021992935.1|, gi|1228908410|ref|XP_022006092.1|, gi|1228913126|ref|XP_022008047.1|, gi|1228933346|ref|XP_022016581.1|, gi|1228938677|ref|XP_022018583.1|	gi|1216930152|ref|XP_021685296.1|, gi|1216933230|ref|XP_021643840.1|, gi|1216941499|ref|XP_021666879.1|, gi|1216947014|ref|XP_021669717.1|, gi|1216947050|ref|XP_021669737.1|, gi|1216947133|ref|XP_021669781.1|, gi|1216953525|ref|XP_021673117.1|, gi|1217004812|ref|XP_021641807.1|, gi|1217004847|ref|XP_021641825.1|, gi|1217025909|ref|XP_021652701.1|, gi|1217028972|ref|XP_021654301.1|, gi|1217039463|ref|XP_021659726.1|	gi|1340421138|ref|XP_023770705.1|, gi|1340430900|ref|XP_023746201.1|, gi|1340435335|ref|XP_023744914.1|, gi|1340440076|ref|XP_023747155.1|, gi|1340444116|ref|XP_023752129.1|, gi|1340445095|ref|XP_023752612.1|, gi|1340479654|ref|XP_023766618.1|, gi|1340482244|ref|XP_023767848.1|, gi|1340486971|ref|XP_023770069.1|, gi|1340487483|ref|XP_023770323.1|, gi|1340500910|ref|XP_023731532.1|, gi|1340515096|ref|XP_023738233.1|, gi|1340519383|ref|XP_023740214.1|	gi|1216245649|ref|XP_021606411.1|, gi|1216271229|ref|XP_021619937.1|, gi|1216274385|ref|XP_021621612.1|, gi|1216275476|ref|XP_021622196.1|, gi|1216283045|ref|XP_021626185.1|, gi|1216289221|ref|XP_021629442.1|, gi|1216291337|ref|XP_021630565.1|, gi|1216293688|ref|XP_021631811.1|, gi|1216304166|ref|XP_021594203.1|	gi|1379601212|ref|XP_024636101.1|, gi|1379650241|ref|XP_003623108.3|, gi|357438979|ref|XP_003589766.1|, gi|357510573|ref|XP_003625575.1|, gi|357519625|ref|XP_003630101.1|, gi|357520005|ref|XP_003630291.1|, gi|922357610|ref|XP_003617812.2|, gi|922372999|ref|XP_013458655.1|, gi|922373005|ref|XP_013458658.1|, gi|922379626|ref|XP_013460047.1|, gi|922388865|ref|XP_013462945.1|	gi|1091711244|ref|XP_018682021.1|, gi|695004944|ref|XP_009388900.1|, gi|695009019|ref|XP_009391121.1|, gi|695031350|ref|XP_009403188.1|, gi|695039606|ref|XP_009407346.1|, gi|695048686|ref|XP_009412257.1|, gi|695051038|ref|XP_009413530.1|, gi|695054057|ref|XP_009415145.1|, gi|695057164|ref|XP_009416841.1|, gi|695075344|ref|XP_009384907.1|, gi|695080424|ref|XP_009387674.1|	gi|1025028335|ref|XP_016456590.1|, gi|1025049101|ref|XP_016447154.1|, gi|1025062151|ref|XP_016449854.1|, gi|1025071495|ref|XP_016452159.1|, gi|1025089358|ref|XP_016456591.1|, gi|1025198148|ref|XP_016476361.1|, gi|1025225953|ref|XP_016480254.1|, gi|1025246800|ref|XP_016488048.1|, gi|1025258627|ref|XP_016490537.1|, gi|1025366122|ref|XP_016439618.1|, gi|1025392739|ref|XP_016435625.1|, gi|1025395315|ref|XP_016436262.1|, gi|1025407468|ref|XP_016438654.1|, gi|1025413663|ref|XP_016440201.1|	gi|1279008983|ref|XP_022852579.1|, gi|1279032928|ref|XP_022855621.1|, gi|1279049480|ref|XP_022886602.1|, gi|1279050905|ref|XP_022887316.1|, gi|1279053560|ref|XP_022888602.1|, gi|1279060791|ref|XP_022892283.1|, gi|1279066717|ref|XP_022895328.1|, gi|1279077975|ref|XP_022843008.1|, gi|1279082472|ref|XP_022845405.1|, gi|1279084594|ref|XP_022896181.1|, gi|1279088779|ref|XP_022846683.1|, gi|1279107140|ref|XP_022877787.1|	gi|593328724|ref|XP_007137789.1|, gi|593551950|ref|XP_007142418.1|, gi|593686997|ref|XP_007144163.1|, gi|593687733|ref|XP_007144526.1|, gi|593689540|ref|XP_007145389.1|, gi|593692212|ref|XP_007146648.1|, gi|593694188|ref|XP_007147615.1|, gi|593782013|ref|XP_007154047.1|, gi|593782025|ref|XP_007154053.1|, gi|593793430|ref|XP_007159754.1|, gi|593793641|ref|XP_007159859.1|, gi|593799364|ref|XP_007162720.1|	gi|1052187871|ref|XP_008798410.2|, gi|1052200541|ref|XP_017702068.1|, gi|672109828|ref|XP_008792219.1|, gi|672120808|ref|XP_008783683.1|, gi|672124508|ref|XP_008785640.1|, gi|672133401|ref|XP_008790319.1|, gi|672135467|ref|XP_008791402.1|, gi|672157401|ref|XP_008798408.1|, gi|672157403|ref|XP_008798409.1|, gi|672168940|ref|XP_008804488.1|, gi|672169972|ref|XP_008805034.1|, gi|672170877|ref|XP_008805507.1|, gi|672178769|ref|XP_008809529.1|, gi|672202102|ref|XP_008778301.1|	gi|1162552554|ref|XP_007212130.2|, gi|1162552904|ref|XP_007214722.2|, gi|1162566197|ref|XP_020422367.1|, gi|595830147|ref|XP_007206013.1|, gi|595874123|ref|XP_007212085.1|, gi|595911999|ref|XP_007214389.1|, gi|596008685|ref|XP_007218496.1|	gi|1000935604|ref|XP_002540255.2|, gi|1000944393|ref|XP_015581636.1|, gi|1000957822|ref|XP_015577020.1|, gi|255550524|ref|XP_002516312.1|, gi|255563476|ref|XP_002522740.1|, gi|255565846|ref|XP_002523912.1|, gi|255568424|ref|XP_002525186.1|, gi|255575527|ref|XP_002528664.1|, gi|255580369|ref|XP_002531012.1|	gi|1173754523|ref|XP_020547214.1|, gi|747042477|ref|XP_011078767.1|, gi|747061160|ref|XP_011077038.1|, gi|747093806|ref|XP_011094723.1|, gi|747095328|ref|XP_011095535.1|, gi|747095400|ref|XP_011095575.1|, gi|747096019|ref|XP_011095910.1|, gi|747103058|ref|XP_011099714.1|, gi|747104240|ref|XP_011100345.1|	gi|514717526|ref|XP_004953763.1|, gi|514735857|ref|XP_004958263.1|, gi|514749258|ref|XP_004961814.1|, gi|514770075|ref|XP_004966907.1|, gi|514783994|ref|XP_004970483.1|, gi|514793067|ref|XP_004972725.1|, gi|514818661|ref|XP_004984032.1|, gi|835942220|ref|XP_012699849.1|, gi|835960353|ref|XP_012700681.1|	gi|1104640912|ref|XP_004250562.3|, gi|1444398278|ref|XP_025884672.1|, gi|1444416133|ref|XP_025886241.1|, gi|1444417869|ref|XP_025886490.1|, gi|460382183|ref|XP_004236819.1|, gi|460387354|ref|XP_004239342.1|, gi|460387358|ref|XP_004239344.1|, gi|460397021|ref|XP_004244067.1|, gi|460402396|ref|XP_004246698.1|, gi|460405988|ref|XP_004248456.1|, gi|460412299|ref|XP_004251539.1|, gi|723692257|ref|XP_010319776.1|, gi|723696815|ref|XP_010320572.1|, gi|723696818|ref|XP_010320573.1|, gi|723700543|ref|XP_010321196.1|, gi|723749790|ref|XP_010314139.1|	gi|1205956454|ref|XP_002452627.2|, gi|1205978696|ref|XP_021302548.1|, gi|1205978859|ref|XP_021302582.1|, gi|242040601|ref|XP_002467695.1|, gi|242050838|ref|XP_002463163.1|, gi|242059151|ref|XP_002458721.1|, gi|242080747|ref|XP_002445142.1|	gi|1063458223|ref|XP_007049366.2|, gi|1063460588|ref|XP_017976071.1|, gi|1063464344|ref|XP_017969300.1|, gi|1063504265|ref|XP_007027236.2|, gi|1063507955|ref|XP_017978029.1|, gi|1063508707|ref|XP_017978211.1|, gi|1063513017|ref|XP_017979530.1|, gi|1063515366|ref|XP_017980261.1|, gi|1063526935|ref|XP_017985159.1|	gi|1255109566|ref|XP_014523250.2|, gi|1255151874|ref|XP_014508214.2|, gi|1255162093|ref|XP_022641060.1|, gi|1255170382|ref|XP_014517914.2|, gi|950931776|ref|XP_014507731.1|, gi|950954129|ref|XP_014496345.1|, gi|950990709|ref|XP_014504364.1|, gi|950990713|ref|XP_014504365.1|, gi|951003714|ref|XP_014507678.1|, gi|951017659|ref|XP_014511494.1|, gi|951063280|ref|XP_014523242.1|, gi|951065674|ref|XP_014523794.1|, gi|951072839|ref|XP_014491902.1|, gi|951073785|ref|XP_014492259.1|	gi|1105496709|ref|XP_019076949.1|, gi|225435189|ref|XP_002284842.1|, gi|225438583|ref|XP_002276300.1|, gi|225461929|ref|XP_002265882.1|, gi|359486707|ref|XP_003633465.1|, gi|359494325|ref|XP_003634760.1|, gi|359497402|ref|XP_003635503.1|, gi|359497493|ref|XP_003635539.1|, gi|731410207|ref|XP_010657477.1|, gi|731436737|ref|XP_010646630.1|	gi|1162482271|ref|XP_020394781.1|, gi|1162495987|ref|XP_020398603.1|, gi|1162501994|ref|XP_020400222.1|, gi|1233951461|ref|NP_001147638.2|, gi|1233951496|ref|NP_001147727.2|, gi|162460082|ref|NP_001105518.1|, gi|615276293|ref|NP_001278514.1|, gi|670379417|ref|XP_008670554.1|, gi|670395773|ref|XP_008678244.1|, gi|670397962|ref|XP_008679062.1|, gi|670427689|ref|XP_008654576.1|	gi|1190947391|ref|XP_020867047.1|, gi|1190954096|ref|XP_020869802.1|, gi|1190954101|ref|XP_020869804.1|, gi|1190976178|ref|XP_020883881.1|, gi|1190987836|ref|XP_020882266.1|, gi|1191009784|ref|XP_020884268.1|, gi|1191016816|ref|XP_020871821.1|, gi|297794451|ref|XP_002865110.1|, gi|297804846|ref|XP_002870307.1|, gi|297823777|ref|XP_002879771.1|, gi|297835998|ref|XP_002885881.1|	gi|1063736745|ref|NP_001318754.1|, gi|15225440|ref|NP_178981.1|, gi|15233475|ref|NP_193190.1|, gi|15238156|ref|NP_199575.1|, gi|186511008|ref|NP_190902.2|, gi|334184806|ref|NP_001189705.1|, gi|42562232|ref|NP_173616.2|, gi|42571087|ref|NP_973617.1|	gi|731327578|ref|XP_010674594.1|, gi|731330058|ref|XP_010675924.1|, gi|731350792|ref|XP_010686691.1|, gi|731355701|ref|XP_010689278.1|, gi|731375372|ref|XP_010667231.1|	gi|1079417353|ref|XP_009101397.2|, gi|1079441005|ref|XP_018510295.1|, gi|685265527|ref|XP_009115140.1|, gi|685276061|ref|XP_009128989.1|, gi|685284429|ref|XP_009133115.1|, gi|685284808|ref|XP_009133309.1|, gi|685289037|ref|XP_009135466.1|, gi|685290512|ref|XP_009136216.1|, gi|685301853|ref|XP_009141626.1|, gi|685305258|ref|XP_009143352.1|, gi|685309527|ref|XP_009145385.1|, gi|685311229|ref|XP_009146189.1|, gi|685330691|ref|XP_009103273.1|, gi|685354214|ref|XP_009112239.1|, gi|685359328|ref|XP_009114256.1|, gi|685363550|ref|XP_009116027.1|	gi|1338524088|ref|XP_023639588.1|, gi|1338526200|ref|XP_023640153.1|, gi|1338563706|ref|XP_023638284.1|, gi|565431015|ref|XP_006279843.1|, gi|565438361|ref|XP_006282223.1|, gi|565449445|ref|XP_006285415.1|, gi|565478326|ref|XP_006296803.1|, gi|565491840|ref|XP_006303559.1|	gi|1350215982|ref|XP_024003672.1|, gi|1350312616|ref|XP_006416245.2|, gi|567168727|ref|XP_006398463.1|, gi|567168737|ref|XP_006398466.1|, gi|567187077|ref|XP_006403703.1|, gi|567198610|ref|XP_006406899.1|, gi|567208825|ref|XP_006409683.1|, gi|567213462|ref|XP_006410886.1|	gi|1117310428|ref|XP_019434946.1|, gi|1117335489|ref|XP_019436939.1|, gi|1117349563|ref|XP_019458819.1|, gi|1117366566|ref|XP_019459211.1|, gi|1117374335|ref|XP_019460385.1|, gi|1117374692|ref|XP_019460473.1|, gi|1117388101|ref|XP_019462728.1|, gi|1117417192|ref|XP_019414736.1|, gi|1117467292|ref|XP_019426293.1|, gi|1117478319|ref|XP_019426872.1|, gi|1117500928|ref|XP_019440031.1|, gi|1117516841|ref|XP_019443048.1|, gi|1117575064|ref|XP_019456034.1|	gi|1102736979|ref|XP_019052731.1|, gi|1102737872|ref|XP_019052836.1|, gi|719989809|ref|XP_010252766.1|, gi|720016340|ref|XP_010261127.1|, gi|720045546|ref|XP_010270236.1|, gi|720046242|ref|XP_010270446.1|, gi|720076445|ref|XP_010279613.1|, gi|720086757|ref|XP_010243941.1|, gi|720090145|ref|XP_010244998.1|	gi|1226786357|ref|XP_021842434.1|, gi|1226786788|ref|XP_021842658.1|, gi|1226796212|ref|XP_021847394.1|, gi|1226797931|ref|XP_021848260.1|, gi|1226825703|ref|XP_021862024.1|, gi|1226843416|ref|XP_021836255.1|	gi|1103925309|ref|XP_019059293.1|, gi|729292015|ref|XP_010528119.1|, gi|729309833|ref|XP_010529728.1|, gi|729319572|ref|XP_010532973.1|, gi|729331191|ref|XP_010536738.1|, gi|729336210|ref|XP_010538453.1|, gi|729426484|ref|XP_010518736.1|, gi|729469572|ref|XP_010527095.1|
OG0000143	gi|1149721617|ref|XP_020186725.1|, gi|1149721619|ref|XP_020186726.1|, gi|1149721621|ref|XP_020186727.1|, gi|1149721699|ref|XP_020186761.1|, gi|1149721703|ref|XP_020186763.1|, gi|1149727928|ref|XP_020193087.1|, gi|1149757073|ref|XP_020200269.1|, gi|1149770021|ref|XP_020149425.1|, gi|1149770023|ref|XP_020149426.1|, gi|1149770859|ref|XP_020149731.1|, gi|1149770862|ref|XP_020149732.1|, gi|1149797165|ref|XP_020159399.1|, gi|1149797169|ref|XP_020159402.1|, gi|1149797171|ref|XP_020159403.1|, gi|1149797179|ref|XP_020159406.1|, gi|1149797181|ref|XP_020159407.1|, gi|1149797185|ref|XP_020159408.1|, gi|1149797188|ref|XP_020159409.1|, gi|1149797190|ref|XP_020159411.1|, gi|1149797192|ref|XP_020159412.1|, gi|1149803663|ref|XP_020161905.1|, gi|1149816223|ref|XP_020166945.1|, gi|1149819966|ref|XP_020168504.1|, gi|1149819968|ref|XP_020168505.1|, gi|1149819975|ref|XP_020168507.1|, gi|1149837198|ref|XP_020174905.1|, gi|1149848046|ref|XP_020192204.1|	gi|1147559799|ref|XP_020083452.1|, gi|1147559801|ref|XP_020083454.1|, gi|1147559805|ref|XP_020083456.1|, gi|1147573311|ref|XP_020090322.1|	gi|1150708111|ref|XP_020264747.1|, gi|1150708113|ref|XP_020264748.1|, gi|1150709403|ref|XP_020265356.1|	gi|1371039132|ref|XP_024313215.1|, gi|1371047539|ref|XP_024312901.1|, gi|1371049745|ref|XP_024313271.1|, gi|1371072760|ref|XP_003572831.2|, gi|1371089737|ref|XP_014758530.2|, gi|1371090394|ref|XP_003576549.4|, gi|357130330|ref|XP_003566802.1|, gi|357143339|ref|XP_003572886.1|, gi|357153745|ref|XP_003576552.1|, gi|721617385|ref|XP_010227922.1|, gi|960484799|ref|XP_014757673.1|, gi|960485986|ref|XP_014758016.1|	gi|1150163931|ref|XP_020224601.1|, gi|1150164352|ref|XP_020224819.1|	gi|1026003475|ref|XP_016553585.1|, gi|1026009124|ref|XP_016556297.1|, gi|1026009198|ref|XP_016556334.1|, gi|1026009202|ref|XP_016556336.1|, gi|1026009275|ref|XP_016556372.1|, gi|1026009277|ref|XP_016556373.1|, gi|1026009281|ref|XP_016556375.1|, gi|1026009314|ref|XP_016556393.1|, gi|1026009318|ref|XP_016556395.1|, gi|1026032383|ref|XP_016562381.1|, gi|1026032391|ref|XP_016562385.1|, gi|1026032395|ref|XP_016562387.1|	gi|1227899058|ref|XP_021908741.1|, gi|1227934470|ref|XP_021903110.1|, gi|1227942581|ref|XP_021907257.1|	gi|502132526|ref|XP_004501403.1|, gi|828313081|ref|XP_012571546.1|	gi|1035400859|ref|XP_016899956.1|, gi|1035400877|ref|XP_016899964.1|, gi|1035401026|ref|XP_008445299.2|, gi|1035423900|ref|XP_008464886.2|, gi|659086192|ref|XP_008443805.1|, gi|659089039|ref|XP_008445295.1|, gi|659089047|ref|XP_008445300.1|, gi|659093556|ref|XP_008447592.1|, gi|659107394|ref|XP_008453652.1|	gi|1040822079|ref|XP_017251627.1|, gi|1040833015|ref|XP_017230620.1|, gi|1040855656|ref|XP_017238897.1|, gi|1040857154|ref|XP_017239540.1|, gi|1040858011|ref|XP_017239952.1|, gi|1040858013|ref|XP_017239953.1|, gi|1040858561|ref|XP_017240193.1|, gi|1040858563|ref|XP_017240194.1|, gi|1040859069|ref|XP_017240375.1|, gi|1040860955|ref|XP_017241078.1|, gi|1040869417|ref|XP_017245233.1|, gi|1040880426|ref|XP_017250102.1|, gi|1040881853|ref|XP_017250610.1|, gi|1040885418|ref|XP_017251960.1|	gi|470111816|ref|XP_004292140.1|, gi|470113153|ref|XP_004292791.1|, gi|470113372|ref|XP_004292898.1|, gi|470113378|ref|XP_004292901.1|, gi|470113380|ref|XP_004292902.1|, gi|470119442|ref|XP_004295823.1|, gi|764521805|ref|XP_011470653.1|, gi|764522646|ref|XP_011457615.1|, gi|764525429|ref|XP_004292139.2|, gi|764525443|ref|XP_004289823.2|, gi|764525448|ref|XP_004292141.2|, gi|764525458|ref|XP_011457896.1|, gi|764538148|ref|XP_004292790.2|, gi|764540323|ref|XP_011459065.1|, gi|764548606|ref|XP_004292895.2|, gi|764548611|ref|XP_004292897.2|, gi|764548617|ref|XP_011459833.1|, gi|764559456|ref|XP_004295824.2|, gi|764567043|ref|XP_011462099.1|, gi|764575651|ref|XP_011463108.1|, gi|764594696|ref|XP_011465685.1|, gi|764598459|ref|XP_011466282.1|, gi|764629679|ref|XP_011469463.1|, gi|764629704|ref|XP_011469464.1|, gi|764629720|ref|XP_011469467.1|, gi|764630337|ref|XP_004308700.2|, gi|764639170|ref|XP_011470557.1|, gi|764639174|ref|XP_011470558.1|, gi|764639735|ref|XP_011470651.1|	gi|1050558117|ref|XP_017630207.1|, gi|1050558119|ref|XP_017630223.1|, gi|1050559035|ref|XP_017637401.1|, gi|1050585280|ref|XP_017613912.1|, gi|1050599457|ref|XP_017622082.1|	gi|1228764451|ref|XP_022031728.1|, gi|1228826736|ref|XP_021971771.1|, gi|1228834413|ref|XP_021975256.1|, gi|1228834415|ref|XP_021975257.1|, gi|1228840008|ref|XP_021977557.1|, gi|1228856868|ref|XP_021984775.1|, gi|1228882217|ref|XP_021995324.1|, gi|1228882221|ref|XP_021995326.1|, gi|1228883113|ref|XP_021995824.1|, gi|1228883115|ref|XP_021995825.1|, gi|1228885534|ref|XP_021997024.1|, gi|1228885540|ref|XP_021997027.1|, gi|1228885546|ref|XP_021997029.1|, gi|1228885549|ref|XP_021997030.1|, gi|1228927247|ref|XP_022013646.1|, gi|1228941767|ref|XP_022020279.1|, gi|1228941773|ref|XP_022020283.1|	gi|1216927376|ref|XP_021671471.1|, gi|1216927780|ref|XP_021673368.1|, gi|1216953109|ref|XP_021672894.1|, gi|1216996249|ref|XP_021637334.1|, gi|1216996255|ref|XP_021637338.1|, gi|1217019507|ref|XP_021649402.1|, gi|1217019578|ref|XP_021649442.1|, gi|1217038342|ref|XP_021659131.1|, gi|1217047049|ref|XP_021663605.1|	gi|1340425742|ref|XP_023766863.1|, gi|1340425752|ref|XP_023766900.1|, gi|1340437659|ref|XP_023746039.1|, gi|1340439001|ref|XP_023746675.1|, gi|1340443387|ref|XP_023751766.1|, gi|1340443389|ref|XP_023751767.1|, gi|1340443391|ref|XP_023751768.1|, gi|1340456262|ref|XP_023755485.1|, gi|1340456266|ref|XP_023755487.1|, gi|1340456273|ref|XP_023755490.1|, gi|1340456275|ref|XP_023755491.1|, gi|1340456281|ref|XP_023755495.1|, gi|1340513599|ref|XP_023737515.1|, gi|1340513612|ref|XP_023737521.1|, gi|1340513707|ref|XP_023737567.1|, gi|1340513709|ref|XP_023737568.1|, gi|1340513713|ref|XP_023737570.1|, gi|1340513715|ref|XP_023737571.1|, gi|1340513739|ref|XP_023737585.1|, gi|1340513741|ref|XP_023737586.1|, gi|1340524052|ref|XP_023742445.1|, gi|1340524091|ref|XP_023742467.1|, gi|1340524117|ref|XP_023742479.1|	gi|1216252140|ref|XP_021609879.1|, gi|1216288627|ref|XP_021629131.1|, gi|1216292385|ref|XP_021631126.1|, gi|1216309084|ref|XP_021596746.1|	gi|1379618739|ref|XP_013461855.2|, gi|357465943|ref|XP_003603256.1|	gi|1091624995|ref|XP_009385977.2|, gi|1091678373|ref|XP_018678694.1|, gi|1091741451|ref|XP_018684343.1|, gi|695016009|ref|XP_009394899.1|, gi|695031105|ref|XP_009403052.1|, gi|695031108|ref|XP_009403054.1|, gi|695037456|ref|XP_009406221.1|, gi|695058919|ref|XP_009417792.1|	gi|1025038142|ref|XP_016444430.1|, gi|1025041413|ref|XP_016445242.1|, gi|1025082665|ref|XP_016454935.1|, gi|1025127171|ref|XP_016464132.1|, gi|1025189557|ref|XP_016474840.1|, gi|1025189563|ref|XP_016474841.1|, gi|1025209504|ref|XP_016479175.1|, gi|1025209508|ref|XP_016479177.1|, gi|1025256227|ref|XP_016489941.1|, gi|1025300393|ref|XP_016503424.1|, gi|1025362103|ref|XP_016512986.1|, gi|1025395193|ref|XP_016436236.1|, gi|1025395207|ref|XP_016436239.1|	gi|1278998904|ref|XP_022859667.1|, gi|1278998906|ref|XP_022859669.1|, gi|1278998935|ref|XP_022859685.1|, gi|1279022539|ref|XP_022870411.1|, gi|1279028013|ref|XP_022873234.1|, gi|1279032689|ref|XP_022855518.1|, gi|1279032691|ref|XP_022855519.1|, gi|1279032715|ref|XP_022855532.1|, gi|1279037818|ref|XP_022858055.1|, gi|1279038842|ref|XP_022892945.1|, gi|1279053387|ref|XP_022888518.1|, gi|1279054766|ref|XP_022889242.1|, gi|1279054770|ref|XP_022889244.1|, gi|1279070995|ref|XP_022897575.1|, gi|1279093218|ref|XP_022848938.1|, gi|1279093220|ref|XP_022848939.1|, gi|1279093222|ref|XP_022848940.1|		gi|1052180312|ref|XP_017698465.1|, gi|1052207466|ref|XP_008780768.2|, gi|672192438|ref|XP_008775765.1|, gi|672196057|ref|XP_008776706.1|, gi|672196678|ref|XP_008776866.1|, gi|672204082|ref|XP_008778818.1|, gi|672205595|ref|XP_008779210.1|	gi|1162510734|ref|XP_020421642.1|, gi|1162510736|ref|XP_020421695.1|, gi|1162511586|ref|XP_007224535.2|, gi|1162512587|ref|XP_020416686.1|, gi|1162512788|ref|XP_007224878.2|, gi|1162515146|ref|XP_020424451.1|, gi|1162515152|ref|XP_020424468.1|, gi|1162518659|ref|XP_020410404.1|, gi|1162522284|ref|XP_020411545.1|, gi|1162522333|ref|XP_020411560.1|, gi|1162523472|ref|XP_007219715.2|, gi|1162523726|ref|XP_020412027.1|, gi|1162526062|ref|XP_007220194.2|, gi|1162527886|ref|XP_020413542.1|, gi|1162528135|ref|XP_007219753.2|, gi|596284887|ref|XP_007225371.1|, gi|596290161|ref|XP_007226136.1|	gi|1000974332|ref|XP_015572476.1|, gi|1000974335|ref|XP_002515378.2|, gi|1391298913|ref|XP_002515372.3|, gi|1391303147|ref|XP_015570727.2|, gi|255548642|ref|XP_002515377.1|	gi|1173781195|ref|XP_020547381.1|, gi|1173781281|ref|XP_020547398.1|, gi|1173784927|ref|XP_020548074.1|, gi|1173798457|ref|XP_011082264.2|, gi|1173802251|ref|XP_020550506.1|, gi|1173802269|ref|XP_011082028.2|, gi|1173815156|ref|XP_011087093.2|, gi|747045560|ref|XP_011094677.1|, gi|747048332|ref|XP_011070171.1|	gi|1256261625|ref|XP_022681725.1|, gi|1256321408|ref|XP_022679518.1|, gi|1256341915|ref|XP_022679764.1|, gi|1256390214|ref|XP_022680409.1|, gi|1256392028|ref|XP_022680449.1|, gi|1256500326|ref|XP_022681625.1|, gi|514719165|ref|XP_004954170.1|, gi|514723474|ref|XP_004955253.1|, gi|514730214|ref|XP_004956886.1|, gi|514739764|ref|XP_004959465.1|, gi|514739788|ref|XP_004959471.1|	gi|1005261051|ref|NP_001307922.1|, gi|460393330|ref|XP_004242263.1|, gi|460397882|ref|XP_004244494.1|, gi|723709990|ref|XP_010322804.1|, gi|723709998|ref|XP_004241862.2|, gi|723710001|ref|XP_010322807.1|	gi|1205930457|ref|XP_021307934.1|, gi|1205931035|ref|XP_021308107.1|, gi|1205934347|ref|XP_021309217.1|, gi|1205934349|ref|XP_021309218.1|, gi|1205934351|ref|XP_021309220.1|, gi|1205934353|ref|XP_021309221.1|, gi|1205937719|ref|XP_002460247.2|, gi|1205952648|ref|XP_021314952.1|, gi|1205984262|ref|XP_021304273.1|, gi|1205985399|ref|XP_021304643.1|, gi|1205985441|ref|XP_021304653.1|	gi|1063459664|ref|XP_017972937.1|, gi|1063459666|ref|XP_017972946.1|, gi|1063460639|ref|XP_017976222.1|, gi|1063468204|ref|XP_017970381.1|, gi|1063468286|ref|XP_017970426.1|, gi|1063490781|ref|XP_017982103.1|, gi|1063491352|ref|XP_017982249.1|, gi|1063491354|ref|XP_017982250.1|, gi|1063492201|ref|XP_017982549.1|, gi|1063498818|ref|XP_007011642.2|		gi|1104524805|ref|XP_019078495.1|, gi|1105485803|ref|XP_002268837.4|, gi|1105486008|ref|XP_019074807.1|, gi|1105486070|ref|XP_019074833.1|, gi|1105486072|ref|XP_002270975.3|, gi|1105486074|ref|XP_019074835.1|, gi|1105486077|ref|XP_019074836.1|, gi|1105486280|ref|XP_019074899.1|, gi|1105487497|ref|XP_019075118.1|, gi|1105487499|ref|XP_019075119.1|, gi|1105487868|ref|XP_002266216.3|, gi|359476440|ref|XP_002270936.2|, gi|359476446|ref|XP_003631841.1|, gi|731386319|ref|XP_010648835.1|	gi|1162491257|ref|XP_020397242.1|, gi|1162491641|ref|XP_020397396.1|, gi|670378535|ref|XP_008670207.1|, gi|670378537|ref|XP_008670208.1|, gi|670410478|ref|XP_008646377.1|, gi|670410480|ref|XP_008646378.1|	gi|1190963083|ref|XP_020865693.1|, gi|1190966771|ref|XP_020887006.1|, gi|1190969050|ref|XP_002884653.2|, gi|1190973631|ref|XP_020882835.1|, gi|1190978160|ref|XP_020884698.1|, gi|1190979849|ref|XP_020885380.1|, gi|1190981112|ref|XP_020885839.1|, gi|1190981115|ref|XP_002880614.2|, gi|1190999286|ref|XP_020872308.1|, gi|1191008247|ref|XP_020878193.1|, gi|1191016162|ref|XP_020874787.1|, gi|1191016164|ref|XP_002863052.2|, gi|297792021|ref|XP_002863895.1|, gi|297792023|ref|XP_002863896.1|, gi|297811231|ref|XP_002873499.1|, gi|297811233|ref|XP_002873500.1|, gi|297818372|ref|XP_002877069.1|, gi|297825461|ref|XP_002880613.1|, gi|297825467|ref|XP_002880616.1|	gi|1063704756|ref|NP_001325281.1|, gi|1063705188|ref|NP_001325277.1|, gi|1063705190|ref|NP_001324459.1|, gi|1063726165|ref|NP_001328410.1|, gi|1063731230|ref|NP_001330285.1|, gi|1063731234|ref|NP_001332219.1|, gi|145358470|ref|NP_198062.2|, gi|15224608|ref|NP_180048.1|, gi|15229229|ref|NP_187061.1|, gi|15238964|ref|NP_199651.1|, gi|15238966|ref|NP_199652.1|, gi|30680330|ref|NP_187408.2|, gi|79565702|ref|NP_180476.3|	gi|1108786300|ref|XP_019107831.1|, gi|1108786361|ref|XP_019107835.1|, gi|1108787151|ref|XP_019107851.1|, gi|1108787168|ref|XP_010692989.2|, gi|1108921500|ref|XP_010677319.2|	gi|1079340835|ref|XP_018511554.1|, gi|1079340837|ref|XP_018511555.1|, gi|1079340839|ref|XP_009124397.2|, gi|1079384435|ref|XP_018512609.1|, gi|1079404177|ref|XP_009141022.2|, gi|1079415706|ref|XP_009151642.2|, gi|1079424796|ref|XP_018508572.1|, gi|685267818|ref|XP_009125007.1|, gi|685269592|ref|XP_009125793.1|, gi|685277544|ref|XP_009129723.1|, gi|685277550|ref|XP_009129726.1|, gi|685278170|ref|XP_009130021.1|, gi|685299667|ref|XP_009140579.1|, gi|685299829|ref|XP_009140660.1|, gi|685307373|ref|XP_009144398.1|, gi|685353173|ref|XP_009111837.1|, gi|685353175|ref|XP_009111838.1|, gi|685379926|ref|XP_009122641.1|, gi|685384520|ref|XP_009124394.1|	gi|1338508188|ref|XP_023642859.1|, gi|1338527433|ref|XP_023640370.1|, gi|1338528169|ref|XP_006296424.2|, gi|1338558135|ref|XP_006293635.2|, gi|1338569329|ref|XP_023639079.1|, gi|1338572187|ref|XP_023636123.1|, gi|1338577876|ref|XP_023636968.1|, gi|565431476|ref|XP_006279995.1|, gi|565431490|ref|XP_006280000.1|, gi|565471660|ref|XP_006293632.1|, gi|565475830|ref|XP_006295556.1|, gi|565484158|ref|XP_006299719.1|	gi|1350218958|ref|XP_006409956.2|, gi|1350247721|ref|XP_024013958.1|, gi|1350274350|ref|XP_024012176.1|, gi|1350277018|ref|XP_024012382.1|, gi|1350321163|ref|XP_006395186.2|, gi|567203353|ref|XP_006408222.1|, gi|567209948|ref|XP_006409957.1|, gi|567217878|ref|XP_006412568.1|		gi|1102777684|ref|XP_010270778.2|, gi|1102788225|ref|XP_019051430.1|, gi|1102788227|ref|XP_019051431.1|, gi|719999363|ref|XP_010255695.1|, gi|720000932|ref|XP_010256189.1|, gi|720012049|ref|XP_010259753.1|, gi|720013419|ref|XP_010260167.1|, gi|720013422|ref|XP_010260169.1|, gi|720023737|ref|XP_010263426.1|, gi|720047450|ref|XP_010270821.1|, gi|720081569|ref|XP_010242322.1|, gi|720081572|ref|XP_010242323.1|	gi|1226779638|ref|XP_021852829.1|, gi|1226806118|ref|XP_021852374.1|, gi|1226806120|ref|XP_021852375.1|	gi|729325115|ref|XP_010534724.1|, gi|729341716|ref|XP_010540333.1|, gi|729366198|ref|XP_010547162.1|, gi|729366216|ref|XP_010547168.1|, gi|729372266|ref|XP_010548558.1|, gi|729390318|ref|XP_010551999.1|, gi|729390330|ref|XP_010552004.1|, gi|729416106|ref|XP_010557247.1|, gi|729416109|ref|XP_010557248.1|, gi|729424980|ref|XP_010558879.1|, gi|729443825|ref|XP_010521868.1|, gi|729443837|ref|XP_010521873.1|, gi|729458177|ref|XP_010524638.1|
OG0000144	gi|1149742617|ref|XP_020194839.1|, gi|1149742619|ref|XP_020194840.1|, gi|1149742621|ref|XP_020194841.1|, gi|1149771638|ref|XP_020150034.1|, gi|1149810508|ref|XP_020164544.1|, gi|1149810585|ref|XP_020164576.1|, gi|1149810591|ref|XP_020164578.1|, gi|1149825872|ref|XP_020183719.1|	gi|1147548487|ref|XP_020081849.1|, gi|1147562760|ref|XP_020084972.1|, gi|1147568820|ref|XP_020088012.1|, gi|1147587810|ref|XP_020097734.1|, gi|1147587812|ref|XP_020097735.1|, gi|1147603257|ref|XP_020105593.1|	gi|1150679026|ref|XP_020246876.1|	gi|1371049525|ref|XP_003560670.2|, gi|357136862|ref|XP_003570022.1|, gi|357143015|ref|XP_003572772.1|, gi|357168131|ref|XP_003581498.1|, gi|357168133|ref|XP_003581499.1|, gi|721649000|ref|XP_010233006.1|, gi|721666077|ref|XP_010235787.1|, gi|721693333|ref|XP_010240211.1|, gi|721693339|ref|XP_010240212.1|, gi|960476669|ref|XP_010234077.2|	gi|1150089596|ref|XP_020230470.1|, gi|1150111024|ref|XP_020203033.1|, gi|1150117099|ref|XP_020206318.1|, gi|1150133757|ref|XP_020210363.1|, gi|1150145857|ref|XP_020216907.1|, gi|1150149897|ref|XP_020217715.1|, gi|1150157811|ref|XP_020221348.1|, gi|1150172365|ref|XP_020228242.1|, gi|1150172737|ref|XP_020228438.1|	gi|1026021592|ref|XP_016553396.1|, gi|1026021594|ref|XP_016553404.1|, gi|1026022468|ref|XP_016557626.1|, gi|1026042547|ref|XP_016567496.1|, gi|1026060434|ref|XP_016574677.1|, gi|1026065157|ref|XP_016577023.1|, gi|1026075496|ref|XP_016582134.1|, gi|1026082366|ref|XP_016540450.1|	gi|1227912833|ref|XP_021892753.1|, gi|1227914602|ref|XP_021893663.1|, gi|1227943419|ref|XP_021907680.1|	gi|502103052|ref|XP_004492188.1|, gi|502124295|ref|XP_004498466.1|, gi|502131936|ref|XP_004501158.1|, gi|502138606|ref|XP_004503470.1|, gi|502152465|ref|XP_004508937.1|, gi|502155540|ref|XP_004510113.1|, gi|502156043|ref|XP_004510292.1|, gi|502161545|ref|XP_004512200.1|, gi|502183904|ref|XP_004517241.1|, gi|828332504|ref|XP_012574770.1|	gi|659071202|ref|XP_008458661.1|, gi|659074817|ref|XP_008437812.1|, gi|659093447|ref|XP_008447541.1|, gi|659095895|ref|XP_008448820.1|, gi|659120426|ref|XP_008460188.1|, gi|659124482|ref|XP_008462184.1|, gi|659125585|ref|XP_008462760.1|, gi|659132180|ref|XP_008466061.1|, gi|985482321|ref|NP_001306241.1|	gi|1040818594|ref|XP_017237640.1|, gi|1040824504|ref|XP_017216231.1|, gi|1040841739|ref|XP_017234225.1|, gi|1040858741|ref|XP_017240270.1|, gi|1040883804|ref|XP_017251373.1|, gi|1040896669|ref|XP_017256078.1|, gi|1040910021|ref|XP_017217635.1|, gi|1040919281|ref|XP_017221967.1|, gi|1040919424|ref|XP_017222023.1|	gi|470102022|ref|XP_004287458.1|, gi|470109809|ref|XP_004291182.1|, gi|470130570|ref|XP_004301176.1|, gi|470142627|ref|XP_004307005.1|, gi|764584372|ref|XP_011464392.1|, gi|764602247|ref|XP_011466674.1|	gi|1050558273|ref|XP_017631642.1|, gi|1050558569|ref|XP_017633855.1|, gi|1050560072|ref|XP_017643214.1|, gi|1050569362|ref|XP_017605416.1|, gi|1050578873|ref|XP_017610501.1|, gi|1050586949|ref|XP_017614803.1|, gi|1050594920|ref|XP_017618925.1|, gi|1050600484|ref|XP_017622628.1|, gi|1050605943|ref|XP_017625528.1|, gi|1050606208|ref|XP_017625665.1|, gi|1050606314|ref|XP_017625721.1|, gi|1050606437|ref|XP_017625787.1|, gi|1050635699|ref|XP_017640911.1|, gi|1050636314|ref|XP_017641229.1|, gi|1050643201|ref|XP_017644873.1|, gi|1050643731|ref|XP_017645141.1|	gi|1228762095|ref|XP_022026160.1|, gi|1228762097|ref|XP_022026162.1|, gi|1228762330|ref|XP_022026282.1|, gi|1228772349|ref|XP_021986893.1|, gi|1228776456|ref|XP_022010000.1|, gi|1228780349|ref|XP_022023811.1|, gi|1228783344|ref|XP_022027072.1|, gi|1228783346|ref|XP_022027073.1|, gi|1228783810|ref|XP_022027242.1|, gi|1228790901|ref|XP_022030117.1|, gi|1228796435|ref|XP_022033145.1|, gi|1228808922|ref|XP_022037571.1|, gi|1228820376|ref|XP_021969035.1|, gi|1228844182|ref|XP_021979032.1|, gi|1228847567|ref|XP_021980941.1|, gi|1228861434|ref|XP_021986928.1|, gi|1228870445|ref|XP_021990459.1|, gi|1228880659|ref|XP_021994798.1|, gi|1228884529|ref|XP_021996575.1|, gi|1228891807|ref|XP_021999470.1|, gi|1228896044|ref|XP_022000955.1|, gi|1228906019|ref|XP_022005093.1|, gi|1228906021|ref|XP_022005094.1|, gi|1228933029|ref|XP_022016454.1|, gi|1228940100|ref|XP_022019332.1|, gi|1228952948|ref|XP_022025200.1|	gi|1216983347|ref|XP_021688577.1|, gi|1217004002|ref|XP_021641388.1|, gi|1217004601|ref|XP_021641699.1|, gi|1217011835|ref|XP_021645411.1|, gi|1217030557|ref|XP_021655114.1|, gi|1217046539|ref|XP_021663353.1|	gi|1340429422|ref|XP_023739482.1|, gi|1340434954|ref|XP_023744740.1|, gi|1340453768|ref|XP_023749054.1|, gi|1340458955|ref|XP_023756753.1|, gi|1340460586|ref|XP_023757522.1|, gi|1340468031|ref|XP_023761091.1|, gi|1340469284|ref|XP_023761683.1|, gi|1340506850|ref|XP_023734295.1|, gi|1340510360|ref|XP_023735997.1|, gi|1340510383|ref|XP_023736008.1|, gi|1340519907|ref|XP_023740446.1|, gi|1340525440|ref|XP_023743105.1|	gi|1216231371|ref|XP_021604874.1|, gi|1216240247|ref|XP_021603649.1|, gi|1216245307|ref|XP_021606235.1|, gi|1216248507|ref|XP_021607928.1|, gi|1216253058|ref|XP_021610366.1|, gi|1216285936|ref|XP_021627715.1|, gi|1216308733|ref|XP_021596544.1|, gi|1216309169|ref|XP_021596791.1|	gi|357436217|ref|XP_003588384.1|, gi|357454837|ref|XP_003597699.1|, gi|357482105|ref|XP_003611338.1|, gi|357504633|ref|XP_003622605.1|, gi|357512879|ref|XP_003626728.1|, gi|357513411|ref|XP_003626994.1|, gi|922330291|ref|XP_003630740.2|, gi|922354663|ref|XP_013453145.1|, gi|922354667|ref|XP_013453147.1|, gi|922363568|ref|XP_003608685.2|, gi|922383614|ref|XP_013462028.1|	gi|1091636934|ref|XP_009391523.2|, gi|694994839|ref|XP_009401144.1|, gi|695004552|ref|XP_009388688.1|, gi|695005806|ref|XP_009389365.1|, gi|695006542|ref|XP_009389773.1|, gi|695021567|ref|XP_009397875.1|, gi|695022020|ref|XP_009398119.1|, gi|695025150|ref|XP_009399816.1|, gi|695026764|ref|XP_009400694.1|, gi|695027132|ref|XP_009400894.1|, gi|695034076|ref|XP_009404533.1|, gi|695037350|ref|XP_009406164.1|, gi|695042139|ref|XP_009408707.1|, gi|695042487|ref|XP_009408899.1|, gi|695043379|ref|XP_009409377.1|, gi|695051637|ref|XP_009413850.1|, gi|695056453|ref|XP_009416449.1|, gi|695065396|ref|XP_009421285.1|, gi|695067130|ref|XP_009380474.1|, gi|695068494|ref|XP_009381193.1|, gi|695074512|ref|XP_009384462.1|, gi|695080891|ref|XP_009387933.1|	gi|1025012444|ref|XP_016441653.1|, gi|1025117186|ref|XP_016462516.1|, gi|1025149174|ref|XP_016468873.1|, gi|1025189878|ref|XP_016474916.1|, gi|1025227313|ref|XP_016483203.1|, gi|1025238901|ref|XP_016486086.1|, gi|1025257557|ref|XP_016490268.1|, gi|1025261680|ref|XP_016491288.1|, gi|1025266755|ref|XP_016492543.1|, gi|1025269800|ref|XP_016493325.1|, gi|1025272213|ref|XP_016493944.1|, gi|1025286137|ref|XP_016496242.1|, gi|1025320028|ref|XP_016503578.1|, gi|1025323719|ref|XP_016504526.1|, gi|1025358581|ref|XP_016512115.1|, gi|1025360506|ref|XP_016512583.1|, gi|1025366610|ref|XP_016440909.1|, gi|1025377943|ref|XP_016432455.1|, gi|1025393913|ref|XP_016435910.1|	gi|1278995804|ref|XP_022858964.1|, gi|1279006462|ref|XP_022863649.1|, gi|1279011556|ref|XP_022865409.1|, gi|1279012298|ref|XP_022865804.1|, gi|1279018404|ref|XP_022868204.1|, gi|1279022403|ref|XP_022870336.1|, gi|1279035447|ref|XP_022856866.1|, gi|1279062957|ref|XP_022893335.1|, gi|1279070495|ref|XP_022897301.1|, gi|1279070739|ref|XP_022897423.1|, gi|1279077153|ref|XP_022842585.1|, gi|1279078026|ref|XP_022843034.1|, gi|1279097868|ref|XP_022863412.1|, gi|1279117789|ref|XP_022883264.1|	gi|593264672|ref|XP_007134514.1|, gi|593266938|ref|XP_007135647.1|, gi|593323390|ref|XP_007137220.1|, gi|593472801|ref|XP_007140776.1|, gi|593700437|ref|XP_007150657.1|, gi|593705076|ref|XP_007152902.1|, gi|593785293|ref|XP_007155687.1|, gi|593788462|ref|XP_007157270.1|, gi|593794527|ref|XP_007160302.1|, gi|593796912|ref|XP_007161494.1|	gi|1052185684|ref|XP_017699428.1|, gi|1052193012|ref|XP_008803818.2|, gi|672108839|ref|XP_008787070.1|, gi|672110405|ref|XP_008795185.1|, gi|672140724|ref|XP_008794173.1|, gi|672171552|ref|XP_008805848.1|, gi|672180907|ref|XP_008810659.1|, gi|672190168|ref|XP_008775170.1|	gi|1162512950|ref|XP_020417828.1|, gi|1162523466|ref|XP_007218799.2|, gi|1162530733|ref|XP_020414467.1|, gi|1162569042|ref|XP_020423303.1|, gi|595848312|ref|XP_007209502.1|	gi|1000972249|ref|XP_015573080.1|, gi|255541118|ref|XP_002511623.1|, gi|255546373|ref|XP_002514246.1|, gi|255549882|ref|XP_002515992.1|, gi|255587154|ref|XP_002534158.1|	gi|1173803980|ref|XP_011081306.2|, gi|747040636|ref|XP_011091185.1|, gi|747043053|ref|XP_011081645.1|, gi|747044588|ref|XP_011089857.1|, gi|747052567|ref|XP_011072408.1|, gi|747063439|ref|XP_011078266.1|, gi|747069959|ref|XP_011081787.1|, gi|747091212|ref|XP_011093328.1|, gi|747091768|ref|XP_011093630.1|	gi|1256546234|ref|XP_004968548.2|, gi|514715814|ref|XP_004953341.1|, gi|514715818|ref|XP_004953342.1|, gi|514758730|ref|XP_004964110.1|, gi|514803086|ref|XP_004976433.1|, gi|514803088|ref|XP_004976434.1|, gi|514803090|ref|XP_004976435.1|, gi|564473368|ref|NP_001274158.1|, gi|955708205|ref|XP_014660287.1|, gi|955708471|ref|XP_014660731.1|	gi|350536451|ref|NP_001234759.1|, gi|460367812|ref|XP_004229764.1|, gi|460379816|ref|XP_004235656.1|, gi|460388814|ref|XP_004240059.1|, gi|460392282|ref|XP_004241746.1|, gi|460399275|ref|XP_004245167.1|, gi|460414281|ref|XP_004252501.1|	gi|1205922119|ref|XP_002464932.2|, gi|1205955655|ref|XP_021315933.1|, gi|1205963633|ref|XP_021318360.1|, gi|1205963658|ref|XP_002446900.2|, gi|1205967682|ref|XP_021319705.1|, gi|1205989525|ref|XP_002437140.2|, gi|242051695|ref|XP_002454993.1|, gi|242066496|ref|XP_002454537.1|, gi|242066500|ref|XP_002454539.1|	gi|1063458973|ref|XP_017970720.1|, gi|1063475347|ref|XP_007039780.2|, gi|1063476091|ref|XP_017972685.1|, gi|1063490431|ref|XP_007013070.2|, gi|1063524311|ref|XP_017984340.1|, gi|590573465|ref|XP_007012129.1|, gi|590619302|ref|XP_007024262.1|	gi|1255139487|ref|XP_022635875.1|, gi|1255165789|ref|XP_022641904.1|, gi|950931790|ref|XP_014507761.1|, gi|950969344|ref|XP_014499803.1|, gi|950973525|ref|XP_014500742.1|, gi|950987640|ref|XP_014503815.1|, gi|951002799|ref|XP_014507437.1|, gi|951005531|ref|XP_014508177.1|, gi|951034770|ref|XP_014516126.1|, gi|951049695|ref|XP_014520020.1|	gi|1104501273|ref|XP_019073925.1|, gi|225429938|ref|XP_002283864.1|, gi|225442533|ref|XP_002278906.1|, gi|359484553|ref|XP_002280555.2|, gi|359496490|ref|XP_003635248.1|, gi|359497165|ref|XP_003635442.1|, gi|731417666|ref|XP_010660384.1|, gi|731420374|ref|XP_010661364.1|	gi|1162450290|ref|XP_020401324.1|, gi|1162450581|ref|XP_020401391.1|, gi|1162458955|ref|XP_020404857.1|, gi|1162458957|ref|XP_020404859.1|, gi|1162485588|ref|XP_020395647.1|, gi|1162494389|ref|XP_020398183.1|, gi|162463570|ref|NP_001105081.1|, gi|226491572|ref|NP_001147713.1|, gi|670364204|ref|XP_008658263.1|, gi|670397552|ref|XP_008678900.1|, gi|670397554|ref|XP_008678901.1|, gi|670409573|ref|XP_008646010.1|, gi|670409575|ref|XP_008646011.1|, gi|670409577|ref|XP_008646012.1|, gi|670438388|ref|XP_008659689.1|	gi|1190978796|ref|XP_020884980.1|, gi|1190994087|ref|XP_020877872.1|, gi|1190998499|ref|XP_020879573.1|, gi|1190998896|ref|XP_020872170.1|, gi|297802716|ref|XP_002869242.1|, gi|297817354|ref|XP_002876560.1|, gi|297823371|ref|XP_002879568.1|, gi|297824531|ref|XP_002880148.1|, gi|297830226|ref|XP_002882995.1|	gi|1063711882|ref|NP_001327746.1|, gi|145360327|ref|NP_565609.3|, gi|15225381|ref|NP_182021.1|, gi|15227471|ref|NP_181113.1|, gi|15232340|ref|NP_191608.1|, gi|15233928|ref|NP_195006.1|, gi|15235858|ref|NP_193408.1|, gi|15239113|ref|NP_196720.1|, gi|15239501|ref|NP_197953.1|	gi|731317275|ref|XP_010668364.1|, gi|731332205|ref|XP_010677077.1|, gi|731353884|ref|XP_010688291.1|, gi|731359731|ref|XP_010691437.1|	gi|685257307|ref|XP_009125436.1|, gi|685261478|ref|XP_009145506.1|, gi|685269642|ref|XP_009125819.1|, gi|685284281|ref|XP_009133039.1|, gi|685285563|ref|XP_009133691.1|, gi|685291733|ref|XP_009136807.1|, gi|685294527|ref|XP_009138144.1|, gi|685299911|ref|XP_009140700.1|, gi|685301631|ref|XP_009141508.1|, gi|685303203|ref|XP_009142308.1|, gi|685304723|ref|XP_009143083.1|, gi|685305804|ref|XP_009143633.1|, gi|685311159|ref|XP_009146154.1|, gi|685322562|ref|XP_009151103.1|, gi|685333234|ref|XP_009104264.1|, gi|685345352|ref|XP_009108829.1|, gi|685352729|ref|XP_009111677.1|, gi|685365194|ref|XP_009116730.1|, gi|685378281|ref|XP_009121933.1|	gi|1338525722|ref|XP_023640073.1|, gi|565440071|ref|XP_006282732.1|, gi|565440334|ref|XP_006282817.1|, gi|565462328|ref|XP_006289163.1|, gi|565463174|ref|XP_006289586.1|, gi|565467526|ref|XP_006291643.1|, gi|565474684|ref|XP_006294983.1|, gi|565474804|ref|XP_006295043.1|, gi|565481590|ref|XP_006298435.1|	gi|567139601|ref|XP_006394830.1|, gi|567165900|ref|XP_006397675.1|, gi|567172890|ref|XP_006399666.1|, gi|567183067|ref|XP_006402577.1|, gi|567198451|ref|XP_006406852.1|, gi|567212897|ref|XP_006410739.1|, gi|567217602|ref|XP_006412430.1|, gi|567221356|ref|XP_006414307.1|	gi|1117296884|ref|XP_019429326.1|, gi|1117315323|ref|XP_019430299.1|, gi|1117324896|ref|XP_019431626.1|, gi|1117327090|ref|XP_019432246.1|, gi|1117359789|ref|XP_019457749.1|, gi|1117371893|ref|XP_019459665.1|, gi|1117405041|ref|XP_019412774.1|, gi|1117417104|ref|XP_019414718.1|, gi|1117456563|ref|XP_019423267.1|, gi|1117471803|ref|XP_019424919.1|, gi|1117484391|ref|XP_019435821.1|, gi|1117486766|ref|XP_019436031.1|, gi|1117527932|ref|XP_019446074.1|, gi|1117530566|ref|XP_019446358.1|, gi|1117536710|ref|XP_019447850.1|, gi|1117551292|ref|XP_019450785.1|	gi|719979732|ref|XP_010249578.1|, gi|719993889|ref|XP_010254012.1|, gi|720009104|ref|XP_010258834.1|, gi|720026866|ref|XP_010264388.1|, gi|720026974|ref|XP_010264428.1|, gi|720026977|ref|XP_010264429.1|, gi|720026984|ref|XP_010264432.1|	gi|1226780170|ref|XP_021855312.1|, gi|1226782842|ref|XP_021867225.1|, gi|1226805850|ref|XP_021852240.1|, gi|1226827294|ref|XP_021862836.1|	gi|729328885|ref|XP_010535962.1|, gi|729329700|ref|XP_010536234.1|, gi|729336089|ref|XP_010538410.1|, gi|729343165|ref|XP_010540820.1|, gi|729347321|ref|XP_010542218.1|, gi|729354532|ref|XP_010544587.1|, gi|729432874|ref|XP_010519889.1|, gi|729455511|ref|XP_010524419.1|, gi|729464632|ref|XP_010526108.1|, gi|729467678|ref|XP_010526444.1|
OG0000145	gi|1149712757|ref|XP_020182412.1|, gi|1149715238|ref|XP_020183660.1|, gi|1149719142|ref|XP_020185565.1|, gi|1149723515|ref|XP_020187670.1|, gi|1149730524|ref|XP_020190580.1|, gi|1149731611|ref|XP_020190995.1|, gi|1149731614|ref|XP_020190996.1|, gi|1149738856|ref|XP_020193431.1|, gi|1149738858|ref|XP_020193432.1|, gi|1149745981|ref|XP_020196045.1|, gi|1149746819|ref|XP_020196360.1|, gi|1149756632|ref|XP_020200099.1|, gi|1149764175|ref|XP_020147295.1|, gi|1149772967|ref|XP_020150497.1|, gi|1149778656|ref|XP_020152552.1|, gi|1149781215|ref|XP_020153502.1|, gi|1149781217|ref|XP_020153503.1|, gi|1149782189|ref|XP_020153867.1|, gi|1149783546|ref|XP_020180861.1|, gi|1149784806|ref|XP_020154690.1|, gi|1149796340|ref|XP_020159085.1|, gi|1149815744|ref|XP_020166758.1|, gi|1149822586|ref|XP_020169496.1|, gi|1149822602|ref|XP_020169501.1|, gi|1149826280|ref|XP_020185347.1|, gi|1149827356|ref|XP_020171075.1|, gi|1149828213|ref|XP_020171401.1|, gi|1149836610|ref|XP_020174661.1|, gi|1149842848|ref|XP_020177172.1|, gi|1149844744|ref|XP_020177887.1|, gi|1149846711|ref|XP_020187141.1|, gi|1149846939|ref|XP_020187944.1|	gi|1147544777|ref|XP_020080104.1|, gi|1147544779|ref|XP_020080105.1|, gi|1147555406|ref|XP_020103408.1|, gi|1147562652|ref|XP_020084911.1|, gi|1147563491|ref|XP_020085338.1|, gi|1147569478|ref|XP_020088348.1|, gi|1147569508|ref|XP_020088365.1|, gi|1147569510|ref|XP_020088366.1|, gi|1147586114|ref|XP_020096870.1|, gi|1147586118|ref|XP_020096873.1|, gi|1147586817|ref|XP_020097233.1|, gi|1147586821|ref|XP_020097235.1|, gi|1147588463|ref|XP_020098052.1|, gi|1147590086|ref|XP_020098884.1|, gi|1147590112|ref|XP_020098898.1|, gi|1147592935|ref|XP_020100326.1|, gi|1147604267|ref|XP_020106104.1|	gi|1150680304|ref|XP_020251369.1|, gi|1150711872|ref|XP_020266622.1|, gi|1150713524|ref|XP_020267468.1|	gi|1371039240|ref|XP_024313554.1|, gi|1371066975|ref|XP_024315423.1|, gi|1371066977|ref|XP_024315424.1|, gi|1371066985|ref|XP_024315426.1|, gi|357124217|ref|XP_003563800.1|, gi|357125240|ref|XP_003564303.1|, gi|357125248|ref|XP_003564307.1|, gi|357127735|ref|XP_003565533.1|, gi|357127765|ref|XP_003565548.1|, gi|357134275|ref|XP_003568743.1|, gi|357135506|ref|XP_003569350.1|, gi|357135723|ref|XP_003569458.1|, gi|357141006|ref|XP_003572041.1|, gi|721639655|ref|XP_010231603.1|, gi|721639658|ref|XP_010231604.1|, gi|960460879|ref|XP_014753148.1|, gi|960466072|ref|XP_003566944.3|, gi|960468094|ref|XP_003569457.3|	gi|1150093951|ref|XP_020232701.1|, gi|1150094000|ref|XP_020232728.1|, gi|1150094002|ref|XP_020232729.1|, gi|1150094004|ref|XP_020232730.1|, gi|1150100907|ref|XP_020236453.1|, gi|1150104873|ref|XP_020238609.1|, gi|1150105018|ref|XP_020238689.1|, gi|1150105026|ref|XP_020238694.1|, gi|1150105038|ref|XP_020238700.1|, gi|1150105040|ref|XP_020238701.1|, gi|1150114333|ref|XP_020204811.1|, gi|1150114341|ref|XP_020204816.1|, gi|1150114343|ref|XP_020204817.1|, gi|1150115400|ref|XP_020205390.1|, gi|1150115402|ref|XP_020205391.1|, gi|1150115408|ref|XP_020205395.1|, gi|1150117227|ref|XP_020206369.1|, gi|1150118064|ref|XP_020206828.1|, gi|1150119486|ref|XP_020207573.1|, gi|1150119540|ref|XP_020207585.1|, gi|1150123727|ref|XP_020209357.1|, gi|1150128359|ref|XP_020225454.1|, gi|1150144646|ref|XP_020216228.1|, gi|1150166136|ref|XP_020225802.1|, gi|1150166144|ref|XP_020225807.1|	gi|1026026983|ref|XP_016559760.1|, gi|1026052172|ref|XP_016570531.1|, gi|1026052174|ref|XP_016570532.1|, gi|1026053497|ref|XP_016571302.1|	gi|1227894051|ref|XP_021911155.1|	gi|502078227|ref|XP_004485878.1|, gi|502078230|ref|XP_004485879.1|, gi|502078233|ref|XP_004485880.1|, gi|502101745|ref|XP_004491864.1|, gi|502154159|ref|XP_004509605.1|, gi|502155447|ref|XP_004510075.1|, gi|502179556|ref|XP_004516452.1|, gi|828297252|ref|XP_012568802.1|, gi|828337024|ref|XP_004515399.2|, gi|828338879|ref|XP_012567608.1|, gi|828338881|ref|XP_012567609.1|	gi|659078512|ref|XP_008439761.1|, gi|659078516|ref|XP_008439763.1|	gi|1040830661|ref|XP_017229759.1|, gi|1040838825|ref|XP_017232743.1|, gi|1040842034|ref|XP_017234381.1|, gi|1040917475|ref|XP_017220994.1|, gi|1040918402|ref|XP_017221503.1|, gi|1040919911|ref|XP_017222227.1|	gi|470110743|ref|XP_004291631.1|, gi|470120608|ref|XP_004296391.1|	gi|1050553768|ref|XP_017621437.1|, gi|1050553770|ref|XP_017621438.1|, gi|1050567255|ref|XP_017604220.1|, gi|1050572939|ref|XP_017607300.1|, gi|1050574851|ref|XP_017608311.1|, gi|1050574853|ref|XP_017608312.1|, gi|1050641677|ref|XP_017644009.1|	gi|1228767031|ref|XP_022042276.1|, gi|1228767033|ref|XP_022042281.1|, gi|1228790275|ref|XP_022029827.1|, gi|1228790277|ref|XP_022029828.1|, gi|1228790279|ref|XP_022029830.1|, gi|1228790283|ref|XP_022029832.1|, gi|1228793607|ref|XP_022031594.1|, gi|1228793609|ref|XP_022031595.1|, gi|1228802643|ref|XP_022035317.1|, gi|1228802647|ref|XP_022035319.1|, gi|1228828044|ref|XP_021972370.1|, gi|1228888808|ref|XP_021998300.1|, gi|1228923682|ref|XP_022012168.1|, gi|1228925619|ref|XP_022012947.1|, gi|1228925623|ref|XP_022012949.1|, gi|1228938358|ref|XP_022018456.1|, gi|1228938404|ref|XP_022018473.1|, gi|1228938493|ref|XP_022018503.1|, gi|1228939058|ref|XP_022018742.1|, gi|1228941379|ref|XP_022020060.1|, gi|1228942759|ref|XP_022020708.1|, gi|1228945972|ref|XP_022022057.1|	gi|1216990733|ref|XP_021692419.1|	gi|1340428876|ref|XP_023736854.1|, gi|1340428878|ref|XP_023736860.1|, gi|1340428880|ref|XP_023736865.1|, gi|1340428885|ref|XP_023736880.1|, gi|1340433178|ref|XP_023743886.1|, gi|1340433188|ref|XP_023743892.1|, gi|1340476595|ref|XP_023765170.1|, gi|1340476603|ref|XP_023765174.1|, gi|1340476617|ref|XP_023765184.1|, gi|1340476630|ref|XP_023765185.1|, gi|1340476632|ref|XP_023765186.1|, gi|1340478687|ref|XP_023766185.1|, gi|1340522321|ref|XP_023741611.1|, gi|1340526813|ref|XP_023743731.1|	gi|1216309102|ref|XP_021596756.1|, gi|1216315057|ref|XP_021599922.1|	gi|1379611897|ref|XP_024632227.1|, gi|1379613808|ref|XP_013463617.2|, gi|1379620299|ref|XP_024634645.1|, gi|357446921|ref|XP_003593736.1|, gi|357446923|ref|XP_003593737.1|, gi|357446929|ref|XP_003593740.1|, gi|357446933|ref|XP_003593742.1|, gi|922327661|ref|XP_013443223.1|, gi|922327667|ref|XP_013443226.1|, gi|922375382|ref|XP_003600802.2|, gi|922375392|ref|XP_003600821.2|, gi|922378284|ref|XP_013459381.1|, gi|922378615|ref|XP_013459546.1|, gi|922380020|ref|XP_013460242.1|, gi|922380022|ref|XP_013460243.1|, gi|922380024|ref|XP_013460244.1|, gi|922380026|ref|XP_013460245.1|, gi|922392553|ref|XP_013464686.1|, gi|922392555|ref|XP_013464687.1|	gi|1091638659|ref|XP_009416172.2|, gi|1091744410|ref|XP_009409411.2|, gi|1091748154|ref|XP_009411652.2|, gi|1091752368|ref|XP_018685647.1|, gi|1091752374|ref|XP_018685649.1|, gi|1091754966|ref|XP_009414900.2|, gi|695008186|ref|XP_009390675.1|, gi|695012625|ref|XP_009393075.1|, gi|695020774|ref|XP_009397451.1|, gi|695028496|ref|XP_009401628.1|, gi|695039556|ref|XP_009407319.1|, gi|695043441|ref|XP_009409412.1|, gi|695047541|ref|XP_009411653.1|, gi|695047543|ref|XP_009411654.1|, gi|695051623|ref|XP_009413843.1|, gi|695053605|ref|XP_009414901.1|, gi|695054053|ref|XP_009415143.1|, gi|695065341|ref|XP_009421256.1|, gi|695065343|ref|XP_009421257.1|, gi|695070932|ref|XP_009382515.1|, gi|695072861|ref|XP_009383572.1|	gi|1025053258|ref|XP_016448132.1|, gi|1025058306|ref|XP_016448889.1|, gi|1025069622|ref|XP_016451724.1|, gi|1025078317|ref|XP_016453863.1|, gi|1025097277|ref|XP_016466568.1|, gi|1025376946|ref|XP_016516197.1|	gi|1279031102|ref|XP_022854910.1|, gi|1279061025|ref|XP_022892401.1|, gi|1279090830|ref|XP_022847732.1|, gi|1279091388|ref|XP_022848005.1|	gi|593329345|ref|XP_007138099.1|, gi|593329383|ref|XP_007138118.1|, gi|593695129|ref|XP_007148063.1|, gi|593695131|ref|XP_007148064.1|, gi|593695135|ref|XP_007148066.1|, gi|593695137|ref|XP_007148067.1|	gi|1052173673|ref|XP_008783973.2|, gi|1052173675|ref|XP_017697279.1|, gi|1052205264|ref|XP_008777735.2|, gi|672106923|ref|XP_008785157.1|, gi|672106925|ref|XP_008785278.1|, gi|672106927|ref|XP_008785390.1|, gi|672121229|ref|XP_008783908.1|, gi|672121231|ref|XP_008783909.1|, gi|672121350|ref|XP_008783975.1|, gi|672183786|ref|XP_008812182.1|, gi|672183788|ref|XP_008812183.1|, gi|672183798|ref|XP_008812189.1|, gi|672199877|ref|XP_008777731.1|, gi|672199881|ref|XP_008777732.1|, gi|672199885|ref|XP_008777733.1|, gi|672199889|ref|XP_008777734.1|	gi|1162552588|ref|XP_020417788.1|, gi|1162552600|ref|XP_020417793.1|, gi|1162555424|ref|XP_020418806.1|	gi|1000958171|ref|XP_015576886.1|	gi|1173773511|ref|XP_020553889.1|, gi|1173773612|ref|XP_020553905.1|, gi|747077754|ref|XP_011086014.1|, gi|747096957|ref|XP_011096420.1|, gi|747096959|ref|XP_011096421.1|	gi|1256521584|ref|XP_004971498.4|, gi|1256521957|ref|XP_022682036.1|, gi|1256560555|ref|XP_022682689.1|, gi|514711837|ref|XP_004952371.1|, gi|514744378|ref|XP_004960619.1|, gi|514744382|ref|XP_004960620.1|, gi|514748290|ref|XP_004961580.1|, gi|514756176|ref|XP_004963464.1|, gi|514756988|ref|XP_004963669.1|, gi|514761487|ref|XP_004964800.1|, gi|514761499|ref|XP_004964803.1|, gi|514764539|ref|XP_004965532.1|, gi|514764543|ref|XP_004965533.1|, gi|514769434|ref|XP_004966744.1|, gi|514772341|ref|XP_004967474.1|, gi|514777065|ref|XP_004968622.1|, gi|514777069|ref|XP_004968623.1|, gi|514777073|ref|XP_004968624.1|, gi|514777077|ref|XP_004968625.1|, gi|514777081|ref|XP_004968626.1|, gi|514777089|ref|XP_004968628.1|, gi|514777149|ref|XP_004968644.1|, gi|514779338|ref|XP_004969325.1|, gi|514788109|ref|XP_004971499.1|, gi|514789203|ref|XP_004971762.1|, gi|514789214|ref|XP_004971765.1|, gi|514790112|ref|XP_004971993.1|, gi|514811101|ref|XP_004980345.1|, gi|514819175|ref|XP_004984286.1|, gi|955719037|ref|XP_014660686.1|	gi|460376124|ref|XP_004233850.1|, gi|460376620|ref|XP_004234095.1|, gi|460376622|ref|XP_004234096.1|, gi|460405356|ref|XP_004248142.1|, gi|460406004|ref|XP_004248464.1|	gi|1205939356|ref|XP_021310792.1|, gi|1205947748|ref|XP_021313467.1|, gi|1205957865|ref|XP_002450231.2|, gi|1205981406|ref|XP_021303386.1|, gi|1205984736|ref|XP_002438721.2|, gi|1205989248|ref|XP_021305952.1|, gi|242051573|ref|XP_002454932.1|, gi|242051575|ref|XP_002454933.1|, gi|242053603|ref|XP_002455947.1|, gi|242055975|ref|XP_002457133.1|, gi|242055983|ref|XP_002457137.1|, gi|242055987|ref|XP_002457139.1|, gi|242055989|ref|XP_002457140.1|, gi|242061172|ref|XP_002451875.1|, gi|242064758|ref|XP_002453668.1|, gi|242087231|ref|XP_002439448.1|, gi|242087235|ref|XP_002439450.1|, gi|242087237|ref|XP_002439451.1|, gi|242092034|ref|XP_002436507.1|, gi|242094742|ref|XP_002437861.1|, gi|242096020|ref|XP_002438500.1|, gi|242096022|ref|XP_002438501.1|	gi|1063508234|ref|XP_007025434.2|, gi|1063515989|ref|XP_017980421.1|, gi|1063515995|ref|XP_017980423.1|	gi|1255170491|ref|XP_022642983.1|, gi|1255170493|ref|XP_022642984.1|, gi|950956340|ref|XP_014496829.1|, gi|950956346|ref|XP_014496830.1|, gi|951040921|ref|XP_014517806.1|, gi|951041206|ref|XP_014517880.1|, gi|951041639|ref|XP_014517982.1|, gi|951046099|ref|XP_014519095.1|	gi|225443843|ref|XP_002267261.1|, gi|359483512|ref|XP_002267222.2|, gi|731408954|ref|XP_003633253.2|	gi|1162480907|ref|XP_020394387.1|, gi|1162498376|ref|XP_020399279.1|, gi|1277529290|ref|NP_001149156.2|, gi|212274687|ref|NP_001130974.1|, gi|212720988|ref|NP_001132319.1|, gi|212722466|ref|NP_001132224.1|, gi|226491514|ref|NP_001151338.1|, gi|226492158|ref|NP_001140980.1|, gi|226495695|ref|NP_001149094.1|, gi|226497078|ref|NP_001150126.1|, gi|226500064|ref|NP_001140937.1|, gi|226501430|ref|NP_001152399.1|, gi|226506994|ref|NP_001151215.1|, gi|226507422|ref|NP_001141565.1|, gi|226532676|ref|NP_001142390.1|, gi|293337219|ref|NP_001168581.1|, gi|670385356|ref|XP_008673524.1|, gi|670389803|ref|XP_008675273.1|, gi|670418147|ref|XP_008649840.1|, gi|670428725|ref|XP_008655207.1|, gi|670429604|ref|XP_008655643.1|, gi|670429933|ref|XP_008655774.1|, gi|670436585|ref|XP_008658948.1|, gi|926657599|ref|NP_001149411.2|	gi|1190950213|ref|XP_020868242.1|, gi|1190950215|ref|XP_020868243.1|, gi|1190950217|ref|XP_020868244.1|, gi|1190951868|ref|XP_020868885.1|, gi|1190951875|ref|XP_020868889.1|, gi|1190953362|ref|XP_020869499.1|, gi|1190955671|ref|XP_020870416.1|, gi|1190955675|ref|XP_020870418.1|, gi|1190979959|ref|XP_020885420.1|, gi|1191008616|ref|XP_002863442.2|, gi|297846514|ref|XP_002891138.1|	gi|145336209|ref|NP_174179.3|, gi|15218725|ref|NP_174180.1|, gi|15218728|ref|NP_174181.1|, gi|15218731|ref|NP_174182.1|, gi|15218753|ref|NP_174186.1|, gi|15218756|ref|NP_174188.1|, gi|15225872|ref|NP_180304.1|, gi|15242538|ref|NP_199403.1|, gi|18396873|ref|NP_564314.1|, gi|334182924|ref|NP_174185.2|, gi|42571683|ref|NP_973932.1|, gi|79319023|ref|NP_001031122.1|		gi|685300035|ref|XP_009140758.1|, gi|685329673|ref|XP_009102890.1|, gi|685329679|ref|XP_009102892.1|, gi|685329681|ref|XP_009102894.1|, gi|685329684|ref|XP_009102895.1|, gi|685347741|ref|XP_009109699.1|, gi|685347744|ref|XP_009109700.1|, gi|685357817|ref|XP_009113642.1|, gi|685357823|ref|XP_009113646.1|	gi|1338500291|ref|XP_023644901.1|, gi|1338500293|ref|XP_023644902.1|, gi|1338500300|ref|XP_023644904.1|, gi|1338500303|ref|XP_023644905.1|, gi|1338500305|ref|XP_023644906.1|, gi|1338500307|ref|XP_023644907.1|, gi|1338503218|ref|XP_023645656.1|, gi|1338503368|ref|XP_023645696.1|, gi|1338504768|ref|XP_023646002.1|, gi|1338505707|ref|XP_023632684.1|, gi|1338559909|ref|XP_023640959.1|, gi|1338606718|ref|XP_023637445.1|, gi|1338633831|ref|XP_023637173.1|	gi|1350283978|ref|XP_024011121.1|, gi|1350309964|ref|XP_024008361.1|, gi|1350310298|ref|XP_006415637.2|, gi|1350311722|ref|XP_024008558.1|, gi|1350312671|ref|XP_024008673.1|, gi|567146853|ref|XP_006415633.1|	gi|1117466703|ref|XP_019425982.1|, gi|1117467085|ref|XP_019426183.1|, gi|1117501258|ref|XP_019440210.1|, gi|1117501267|ref|XP_019440215.1|	gi|720070450|ref|XP_010277742.1|, gi|720070453|ref|XP_010277743.1|		gi|1103931252|ref|XP_019056514.1|, gi|729342171|ref|XP_010540487.1|, gi|729342174|ref|XP_010540488.1|, gi|729426656|ref|XP_010518794.1|
OG0000146	gi|1149717369|ref|XP_020184684.1|, gi|1149750307|ref|XP_020197687.1|, gi|1149806373|ref|XP_020162965.1|, gi|1149818941|ref|XP_020168066.1|, gi|1149821810|ref|XP_020169207.1|, gi|1149839696|ref|XP_020175915.1|, gi|1149841985|ref|XP_020176800.1|, gi|1149844637|ref|XP_020177840.1|	gi|1147551992|ref|XP_020086735.1|, gi|1147573559|ref|XP_020090455.1|, gi|1147574545|ref|XP_020090965.1|, gi|1147587086|ref|XP_020097366.1|, gi|1147590957|ref|XP_020099309.1|, gi|1147596201|ref|XP_020101997.1|, gi|1147598448|ref|XP_020103156.1|, gi|1147610746|ref|XP_020109368.1|, gi|1147618817|ref|XP_020113461.1|	gi|1150672723|ref|XP_020276572.1|, gi|1150676376|ref|XP_020272181.1|, gi|1150676763|ref|XP_020273767.1|, gi|1150676765|ref|XP_020273781.1|, gi|1150678262|ref|XP_020243557.1|, gi|1150707096|ref|XP_020264269.1|, gi|1150708601|ref|XP_020264984.1|, gi|1150712919|ref|XP_020267188.1|, gi|1150716602|ref|XP_020268902.1|, gi|1150730664|ref|XP_020276126.1|	gi|357124254|ref|XP_003563818.1|, gi|357135780|ref|XP_003569486.1|, gi|357145081|ref|XP_003573517.1|, gi|357157881|ref|XP_003577945.1|, gi|721695592|ref|XP_010240579.1|, gi|960468857|ref|XP_014754699.1|, gi|960470587|ref|XP_014755028.1|	gi|1150113070|ref|XP_020204141.1|, gi|1150128294|ref|XP_020225215.1|, gi|1150128619|ref|XP_020226776.1|, gi|1150135699|ref|XP_020211401.1|, gi|1150141965|ref|XP_020214797.1|, gi|1150144964|ref|XP_020216401.1|, gi|1150162282|ref|XP_020223700.1|, gi|1150168783|ref|XP_020226517.1|	gi|1026008031|ref|XP_016555784.1|, gi|1026009031|ref|XP_016556249.1|, gi|1026028437|ref|XP_016560473.1|, gi|1026036659|ref|XP_016564484.1|, gi|1026051723|ref|XP_016570304.1|, gi|1026063166|ref|XP_016575936.1|, gi|1026066374|ref|XP_016577597.1|, gi|1026074336|ref|XP_016581502.1|, gi|1026077961|ref|XP_016538173.1|, gi|1026088356|ref|XP_016543308.1|, gi|1026091928|ref|XP_016545152.1|	gi|1227909349|ref|XP_021890944.1|, gi|1227940301|ref|XP_021906072.1|, gi|1227943740|ref|XP_021907846.1|, gi|1227946196|ref|XP_021909131.1|, gi|1227947665|ref|XP_021909896.1|	gi|502096404|ref|XP_004490726.1|, gi|502104573|ref|XP_004492582.1|, gi|502124114|ref|XP_004498392.1|, gi|502124120|ref|XP_004498395.1|, gi|502129655|ref|XP_004500383.1|, gi|502129660|ref|XP_004500385.1|, gi|502144968|ref|XP_004505815.1|, gi|502178246|ref|XP_004516207.1|	gi|1035393110|ref|XP_016898870.1|, gi|659074374|ref|XP_008437569.1|, gi|659075085|ref|XP_008437957.1|, gi|659077673|ref|XP_008439326.1|, gi|659094248|ref|XP_008447960.1|, gi|659112516|ref|XP_008456257.1|, gi|659126615|ref|XP_008463276.1|	gi|1040848798|ref|XP_017236208.1|, gi|1040848908|ref|XP_017236255.1|, gi|1040850069|ref|XP_017236686.1|, gi|1040862332|ref|XP_017241684.1|, gi|1040864952|ref|XP_017242973.1|, gi|1040865050|ref|XP_017243025.1|, gi|1040867197|ref|XP_017244131.1|, gi|1040877003|ref|XP_017248738.1|, gi|1040914528|ref|XP_017219502.1|, gi|1040921897|ref|XP_017223186.1|	gi|470107064|ref|XP_004289870.1|, gi|470117130|ref|XP_004294717.1|, gi|470117467|ref|XP_004294879.1|, gi|470125766|ref|XP_004298870.1|, gi|470133338|ref|XP_004302524.1|, gi|470141980|ref|XP_004306700.1|, gi|470144765|ref|XP_004308018.1|, gi|764553860|ref|XP_011460443.1|	gi|1050563446|ref|XP_017612195.1|, gi|1050569168|ref|XP_017605309.1|, gi|1050573747|ref|XP_017607728.1|, gi|1050577879|ref|XP_017609977.1|, gi|1050581785|ref|XP_017612036.1|, gi|1050602386|ref|XP_017623615.1|, gi|1050607540|ref|XP_017626348.1|, gi|1050610134|ref|XP_017627695.1|, gi|1050613348|ref|XP_017629450.1|, gi|1050622115|ref|XP_017633883.1|, gi|1050622362|ref|XP_017634014.1|, gi|1050624406|ref|XP_017635059.1|, gi|1050629753|ref|XP_017637806.1|, gi|1050630836|ref|XP_017638355.1|, gi|1050630922|ref|XP_017638397.1|, gi|1050647269|ref|XP_017646964.1|, gi|1050653134|ref|XP_017649977.1|	gi|1228768712|ref|XP_021974592.1|, gi|1228789084|ref|XP_022029355.1|, gi|1228789086|ref|XP_022029356.1|, gi|1228841007|ref|XP_021977969.1|, gi|1228851469|ref|XP_021982485.1|, gi|1228876829|ref|XP_021993340.1|, gi|1228877665|ref|XP_021993659.1|, gi|1228899142|ref|XP_022002131.1|, gi|1228899144|ref|XP_022002132.1|, gi|1228899146|ref|XP_022002133.1|, gi|1228899148|ref|XP_022002134.1|, gi|1228924760|ref|XP_022012569.1|, gi|1228942380|ref|XP_022020552.1|	gi|1216934908|ref|XP_021653228.1|, gi|1216935392|ref|XP_021655865.1|, gi|1216944926|ref|XP_021668656.1|, gi|1216956400|ref|XP_021674613.1|, gi|1216975156|ref|XP_021684360.1|, gi|1216984669|ref|XP_021689268.1|, gi|1217007790|ref|XP_021643345.1|, gi|1217010720|ref|XP_021644851.1|, gi|1217021482|ref|XP_021650433.1|, gi|1217027128|ref|XP_021653330.1|, gi|1217028026|ref|XP_021653797.1|, gi|1217031284|ref|XP_021655507.1|	gi|1340428155|ref|XP_023733478.1|, gi|1340437869|ref|XP_023746136.1|, gi|1340487173|ref|XP_023770163.1|, gi|1340495168|ref|XP_023728850.1|, gi|1340499797|ref|XP_023731012.1|, gi|1340512198|ref|XP_023736855.1|, gi|1340524607|ref|XP_023742700.1|, gi|1340524618|ref|XP_023742705.1|	gi|1216229632|ref|XP_021603042.1|, gi|1216230875|ref|XP_021630851.1|, gi|1216240213|ref|XP_021603630.1|, gi|1216241834|ref|XP_021604459.1|, gi|1216255468|ref|XP_021611633.1|, gi|1216265210|ref|XP_021616753.1|, gi|1216274461|ref|XP_021621652.1|, gi|1216274463|ref|XP_021621654.1|, gi|1216274819|ref|XP_021621845.1|, gi|1216300945|ref|XP_021592474.1|, gi|1216315738|ref|XP_021600285.1|	gi|357437961|ref|XP_003589256.1|, gi|357460519|ref|XP_003600541.1|, gi|357473799|ref|XP_003607184.1|, gi|357512493|ref|XP_003626535.1|, gi|922336565|ref|XP_013446272.1|, gi|922356942|ref|XP_003616052.2|	gi|1091652026|ref|XP_018675481.1|, gi|1091686964|ref|XP_009394848.2|, gi|694997514|ref|XP_009399773.1|, gi|695010449|ref|XP_009391898.1|, gi|695011485|ref|XP_009392463.1|, gi|695012281|ref|XP_009392893.1|, gi|695017624|ref|XP_009395754.1|, gi|695018061|ref|XP_009395976.1|, gi|695019136|ref|XP_009396555.1|, gi|695023215|ref|XP_009398765.1|, gi|695025324|ref|XP_009399912.1|, gi|695028258|ref|XP_009401499.1|, gi|695031979|ref|XP_009403518.1|, gi|695038589|ref|XP_009406811.1|, gi|695039389|ref|XP_009407228.1|, gi|695044453|ref|XP_009409978.1|, gi|695046090|ref|XP_009410860.1|, gi|695054075|ref|XP_009415155.1|, gi|695056341|ref|XP_009416388.1|, gi|695058086|ref|XP_009417343.1|, gi|695061521|ref|XP_009419194.1|, gi|695061743|ref|XP_009419317.1|	gi|1025024852|ref|XP_016442411.1|, gi|1025026023|ref|XP_016442650.1|, gi|1025038547|ref|XP_016444530.1|, gi|1025041372|ref|XP_016445233.1|, gi|1025078212|ref|XP_016453837.1|, gi|1025092939|ref|XP_016457509.1|, gi|1025095908|ref|XP_016458247.1|, gi|1025097004|ref|XP_016465913.1|, gi|1025098181|ref|XP_016458344.1|, gi|1025115258|ref|XP_016462217.1|, gi|1025132215|ref|XP_016464943.1|, gi|1025144031|ref|XP_016466871.1|, gi|1025158171|ref|XP_016468772.1|, gi|1025184773|ref|XP_016473753.1|, gi|1025232044|ref|XP_016484383.1|, gi|1025239235|ref|XP_016486171.1|, gi|1025244794|ref|XP_016487562.1|, gi|1025261460|ref|XP_016491232.1|, gi|1025314546|ref|XP_016502755.1|, gi|1025341084|ref|XP_016508246.1|, gi|1025367436|ref|XP_016442977.1|, gi|1025384401|ref|XP_016433522.1|	gi|1279002048|ref|XP_022861331.1|, gi|1279018012|ref|XP_022867993.1|, gi|1279032159|ref|XP_022855255.1|, gi|1279033481|ref|XP_022855894.1|, gi|1279047802|ref|XP_022885745.1|, gi|1279050382|ref|XP_022887055.1|, gi|1279050539|ref|XP_022887134.1|, gi|1279056983|ref|XP_022890339.1|, gi|1279067724|ref|XP_022895856.1|, gi|1279068875|ref|XP_022896455.1|, gi|1279071824|ref|XP_022898038.1|, gi|1279098503|ref|XP_022866080.1|, gi|1279106131|ref|XP_022877260.1|	gi|593130470|ref|XP_007131711.1|, gi|593328268|ref|XP_007137561.1|, gi|593343596|ref|XP_007140056.1|, gi|593488277|ref|XP_007141006.1|, gi|593689778|ref|XP_007145490.1|, gi|593693504|ref|XP_007147273.1|, gi|593786479|ref|XP_007156280.1|	gi|1052177809|ref|XP_017697992.1|, gi|1052194712|ref|XP_017701044.1|, gi|1052207491|ref|XP_008779418.2|, gi|672119427|ref|XP_008782949.1|, gi|672119453|ref|XP_008782963.1|, gi|672141696|ref|XP_008794684.1|, gi|672141724|ref|XP_008794698.1|, gi|672157843|ref|XP_008798643.1|, gi|672166155|ref|XP_008803000.1|, gi|672170911|ref|XP_008805524.1|, gi|672172984|ref|XP_008806606.1|, gi|672187044|ref|XP_008813238.1|, gi|672188140|ref|XP_008813512.1|	gi|1162565766|ref|XP_020422236.1|, gi|1162575785|ref|XP_020425582.1|, gi|595830522|ref|XP_007206092.1|, gi|595830551|ref|XP_007206098.1|, gi|595849520|ref|XP_007209741.1|, gi|596009511|ref|XP_007218530.1|, gi|596010167|ref|XP_007218561.1|	gi|1000978876|ref|XP_015571316.1|, gi|255537701|ref|XP_002509917.1|, gi|255571756|ref|XP_002526821.1|, gi|255583802|ref|XP_002532653.1|, gi|255584408|ref|XP_002532936.1|	gi|1173771593|ref|XP_020553498.1|, gi|747045327|ref|XP_011093397.1|, gi|747059322|ref|XP_011076035.1|, gi|747067805|ref|XP_011080642.1|, gi|747094638|ref|XP_011095163.1|, gi|747095517|ref|XP_011095637.1|, gi|747099292|ref|XP_011097695.1|, gi|747103377|ref|XP_011099878.1|, gi|747107099|ref|XP_011101854.1|	gi|514710702|ref|XP_004952099.1|, gi|514728537|ref|XP_004956486.1|, gi|514744421|ref|XP_004960630.1|, gi|514764354|ref|XP_004965488.1|, gi|514779487|ref|XP_004969362.1|, gi|835952046|ref|XP_012700297.1|	gi|1104623504|ref|XP_019069675.1|, gi|350536447|ref|NP_001234247.1|, gi|460373401|ref|XP_004232508.1|, gi|460376802|ref|XP_004234185.1|, gi|460377495|ref|XP_004234528.1|, gi|460388869|ref|XP_004240086.1|, gi|460396894|ref|XP_004244005.1|, gi|460398149|ref|XP_004244625.1|, gi|460400039|ref|XP_004245543.1|, gi|460405216|ref|XP_004248072.1|, gi|723661425|ref|XP_010326821.1|, gi|723751701|ref|XP_010314457.1|	gi|1205943405|ref|XP_021312069.1|, gi|1205952377|ref|XP_021314861.1|, gi|242048748|ref|XP_002462120.1|, gi|242054795|ref|XP_002456543.1|, gi|242077578|ref|XP_002448725.1|, gi|242090877|ref|XP_002441271.1|, gi|242095944|ref|XP_002438462.1|	gi|1063463565|ref|XP_017984258.1|, gi|1063464917|ref|XP_017969465.1|, gi|1063470479|ref|XP_017971038.1|, gi|1063479814|ref|XP_017973704.1|, gi|1063494985|ref|XP_017983112.1|, gi|1063522684|ref|XP_017981783.1|, gi|590604759|ref|XP_007020324.1|, gi|590673606|ref|XP_007038940.1|	gi|950943406|ref|XP_014493809.1|, gi|950960826|ref|XP_014497747.1|, gi|950992115|ref|XP_014504650.1|, gi|951001058|ref|XP_014506976.1|, gi|951026692|ref|XP_014513975.1|, gi|951059385|ref|XP_014522386.1|, gi|951072169|ref|XP_014491568.1|	gi|225428025|ref|XP_002278689.1|, gi|225434319|ref|XP_002265672.1|, gi|225462033|ref|XP_002274335.1|, gi|225462705|ref|XP_002267153.1|, gi|359489699|ref|XP_003633968.1|, gi|731378224|ref|XP_010658920.1|	gi|1015125296|ref|NP_001308945.1|, gi|162458113|ref|NP_001104888.1|, gi|212721246|ref|NP_001131272.1|, gi|226492411|ref|NP_001148222.1|, gi|226533192|ref|NP_001151778.1|, gi|670383966|ref|XP_008672795.1|, gi|670420085|ref|XP_008650858.1|, gi|673921742|ref|NP_001288393.1|, gi|934635933|ref|NP_001152583.2|	gi|1190969113|ref|XP_020888018.1|, gi|1190970487|ref|XP_020888570.1|, gi|1191010043|ref|XP_020885352.1|, gi|1191011465|ref|XP_020891046.1|, gi|297799186|ref|XP_002867477.1|, gi|297829398|ref|XP_002882581.1|, gi|297840061|ref|XP_002887912.1|	gi|18398199|ref|NP_565391.1|, gi|18398206|ref|NP_566331.1|, gi|18398208|ref|NP_566332.1|, gi|18417097|ref|NP_567791.1|, gi|18423494|ref|NP_568788.1|, gi|238478961|ref|NP_001154446.1|, gi|30693871|ref|NP_568595.2|, gi|30696697|ref|NP_851198.1|	gi|731311410|ref|XP_010669422.1|, gi|731321774|ref|XP_010671533.1|, gi|731330850|ref|XP_010676353.1|, gi|731331561|ref|XP_010676723.1|, gi|731337626|ref|XP_010679889.1|, gi|731357736|ref|XP_010690369.1|	gi|1079358123|ref|XP_018510772.1|, gi|1079383987|ref|XP_018512593.1|, gi|685261184|ref|XP_009144093.1|, gi|685271830|ref|XP_009126965.1|, gi|685272231|ref|XP_009127180.1|, gi|685283146|ref|XP_009132485.1|, gi|685288287|ref|XP_009135093.1|, gi|685290748|ref|XP_009136334.1|, gi|685312837|ref|XP_009146989.1|, gi|685346069|ref|XP_009109116.1|, gi|685355849|ref|XP_009112891.1|, gi|685372639|ref|XP_009119874.1|, gi|685376540|ref|XP_009121200.1|, gi|685382803|ref|XP_009123804.1|	gi|1338510587|ref|XP_006302865.2|, gi|1338519265|ref|XP_023641832.1|, gi|1338519738|ref|XP_023641975.1|, gi|1338607854|ref|XP_006281239.2|, gi|565435358|ref|XP_006281266.1|, gi|565446664|ref|XP_006284700.1|, gi|565446693|ref|XP_006284706.1|, gi|565482222|ref|XP_006298751.1|, gi|565496658|ref|XP_006305968.1|	gi|1350200614|ref|XP_024005195.1|, gi|1350275365|ref|XP_024012262.1|, gi|567126812|ref|XP_006391653.1|, gi|567178671|ref|XP_006401372.1|, gi|567192925|ref|XP_006405318.1|, gi|567201612|ref|XP_006407751.1|, gi|567207784|ref|XP_006409398.1|	gi|1117294692|ref|XP_019433059.1|, gi|1117319528|ref|XP_019430576.1|, gi|1117375793|ref|XP_019460768.1|, gi|1117380152|ref|XP_019461676.1|, gi|1117384035|ref|XP_019462152.1|, gi|1117405119|ref|XP_019412795.1|, gi|1117405483|ref|XP_019412896.1|, gi|1117423213|ref|XP_019415213.1|, gi|1117429033|ref|XP_019417492.1|, gi|1117437354|ref|XP_019419145.1|, gi|1117440134|ref|XP_019420122.1|, gi|1117476386|ref|XP_019432399.1|, gi|1117566313|ref|XP_019454236.1|, gi|1117574524|ref|XP_019455748.1|	gi|1102737250|ref|XP_019052756.1|, gi|719985889|ref|XP_010251535.1|, gi|719987438|ref|XP_010252018.1|, gi|719990315|ref|XP_010252920.1|, gi|720017479|ref|XP_010261482.1|, gi|720032017|ref|XP_010265989.1|, gi|720034772|ref|XP_010266825.1|, gi|720088742|ref|XP_010244553.1|	gi|1226779172|ref|XP_021850840.1|, gi|1226783765|ref|XP_021838617.1|, gi|1226784131|ref|XP_021840106.1|, gi|1226815003|ref|XP_021856727.1|, gi|1226823405|ref|XP_021860899.1|	gi|729296896|ref|XP_010545249.1|, gi|729321657|ref|XP_010533607.1|, gi|729331342|ref|XP_010536784.1|, gi|729350160|ref|XP_010543153.1|, gi|729370925|ref|XP_010548096.1|, gi|729395739|ref|XP_010553163.1|, gi|729396875|ref|XP_010553547.1|, gi|729407279|ref|XP_010555712.1|, gi|729412013|ref|XP_010556584.1|, gi|729415895|ref|XP_010557175.1|, gi|729421625|ref|XP_010558410.1|, gi|729440313|ref|XP_010521376.1|, gi|729444258|ref|XP_010522017.1|, gi|729449053|ref|XP_010522941.1|
OG0000147	gi|1149697377|ref|XP_020198799.1|, gi|1149697393|ref|XP_020198889.1|, gi|1149697771|ref|XP_020200773.1|, gi|1149699453|ref|XP_020153043.1|, gi|1149705814|ref|XP_020179022.1|, gi|1149722273|ref|XP_020187050.1|, gi|1149722421|ref|XP_020187121.1|, gi|1149731060|ref|XP_020190775.1|, gi|1149732719|ref|XP_020191408.1|, gi|1149736888|ref|XP_020192677.1|, gi|1149740407|ref|XP_020193994.1|, gi|1149752674|ref|XP_020198616.1|, gi|1149752676|ref|XP_020198617.1|, gi|1149762077|ref|XP_020146525.1|, gi|1149762079|ref|XP_020146526.1|, gi|1149762410|ref|XP_020146661.1|, gi|1149763849|ref|XP_020147165.1|, gi|1149763856|ref|XP_020147167.1|, gi|1149777329|ref|XP_020152053.1|, gi|1149777335|ref|XP_020152056.1|, gi|1149793061|ref|XP_020157824.1|, gi|1149793069|ref|XP_020157829.1|, gi|1149797799|ref|XP_020159645.1|, gi|1149797801|ref|XP_020159646.1|, gi|1149800740|ref|XP_020160781.1|, gi|1149804383|ref|XP_020162166.1|, gi|1149804393|ref|XP_020162171.1|, gi|1149819568|ref|XP_020168353.1|, gi|1149824451|ref|XP_020170236.1|, gi|1149832496|ref|XP_020173103.1|, gi|1149832986|ref|XP_020173287.1|, gi|1149832989|ref|XP_020173288.1|, gi|1149842147|ref|XP_020176859.1|, gi|1149842149|ref|XP_020176860.1|	gi|1147548240|ref|XP_020081726.1|, gi|1147572545|ref|XP_020089932.1|, gi|1147573176|ref|XP_020090251.1|, gi|1147583738|ref|XP_020095685.1|, gi|1147583742|ref|XP_020095688.1|, gi|1147583744|ref|XP_020095689.1|, gi|1147599423|ref|XP_020103630.1|	gi|1150690652|ref|XP_020256322.1|, gi|1150690654|ref|XP_020256323.1|, gi|1150690674|ref|XP_020256334.1|, gi|1150690680|ref|XP_020256337.1|, gi|1150690692|ref|XP_020256343.1|, gi|1150690694|ref|XP_020256344.1|, gi|1150724163|ref|XP_020272896.1|, gi|1150724165|ref|XP_020272897.1|, gi|1150726301|ref|XP_020273981.1|, gi|1150726304|ref|XP_020273983.1|, gi|1150736604|ref|XP_020242260.1|, gi|1150740012|ref|XP_020244130.1|, gi|1150740014|ref|XP_020244131.1|	gi|1371039505|ref|XP_024314208.1|, gi|1371039507|ref|XP_024314212.1|, gi|1371045645|ref|XP_024312603.1|, gi|1371051064|ref|XP_024313488.1|, gi|357164891|ref|XP_003580202.1|, gi|357168038|ref|XP_003581452.1|, gi|357168040|ref|XP_003581453.1|, gi|721619446|ref|XP_010228229.1|, gi|721693052|ref|XP_010240174.1|, gi|960453878|ref|XP_014751895.1|, gi|960454996|ref|XP_014752095.1|, gi|960458100|ref|XP_003559231.3|, gi|960458278|ref|XP_014752696.1|, gi|960474435|ref|XP_003572755.2|	gi|1150100498|ref|XP_020236231.1|, gi|1150114246|ref|XP_020204767.1|, gi|1150114457|ref|XP_020204879.1|	gi|1026084064|ref|XP_016541339.1|, gi|1026084162|ref|XP_016541378.1|, gi|1026086301|ref|XP_016542323.1|, gi|1026086476|ref|XP_016542403.1|, gi|1026092748|ref|XP_016545556.1|	gi|1227909515|ref|XP_021891028.1|	gi|502102729|ref|XP_004492166.1|, gi|502102987|ref|XP_004492168.1|	gi|1035398901|ref|XP_008442520.2|, gi|1035399622|ref|XP_016899772.1|, gi|659069102|ref|XP_008448149.1|, gi|659083487|ref|XP_008442383.1|, gi|659119551|ref|XP_008459717.1|	gi|1040855815|ref|XP_017238963.1|, gi|1040857366|ref|XP_017239641.1|, gi|1040863072|ref|XP_017242020.1|, gi|1040863074|ref|XP_017242021.1|, gi|1040863078|ref|XP_017242023.1|, gi|1040877589|ref|XP_017249042.1|	gi|470138896|ref|XP_004305189.1|, gi|764600109|ref|XP_011466452.1|	gi|1050560505|ref|XP_017645313.1|, gi|1050568371|ref|XP_017604885.1|, gi|1050570476|ref|XP_017606007.1|, gi|1050575931|ref|XP_017608882.1|, gi|1050586718|ref|XP_017614684.1|, gi|1050612383|ref|XP_017628900.1|, gi|1050643452|ref|XP_017644997.1|, gi|1050649751|ref|XP_017648277.1|, gi|1050649753|ref|XP_017648278.1|	gi|1228808607|ref|XP_022037447.1|, gi|1228897168|ref|XP_022001416.1|	gi|1216926292|ref|XP_021665799.1|, gi|1216926296|ref|XP_021665813.1|, gi|1216926929|ref|XP_021669071.1|, gi|1216932581|ref|XP_021640232.1|, gi|1216932587|ref|XP_021640271.1|, gi|1216944527|ref|XP_021668445.1|, gi|1216963795|ref|XP_021678451.1|, gi|1216963799|ref|XP_021678453.1|, gi|1216967568|ref|XP_021680434.1|, gi|1216973978|ref|XP_021683755.1|, gi|1216975757|ref|XP_021684662.1|, gi|1217006321|ref|XP_021642587.1|, gi|1217006343|ref|XP_021642600.1|, gi|1217006367|ref|XP_021642612.1|, gi|1217018516|ref|XP_021648881.1|, gi|1217022092|ref|XP_021650761.1|, gi|1217031037|ref|XP_021655369.1|, gi|1217032212|ref|XP_021655986.1|, gi|1217047562|ref|XP_021663878.1|	gi|1340521653|ref|XP_023741296.1|, gi|1340526427|ref|XP_023743570.1|	gi|1216230654|ref|XP_021620309.1|, gi|1216240314|ref|XP_021603679.1|, gi|1216240530|ref|XP_021603786.1|, gi|1216240532|ref|XP_021603787.1|, gi|1216240536|ref|XP_021603790.1|, gi|1216242634|ref|XP_021604872.1|, gi|1216270656|ref|XP_021619636.1|, gi|1216276169|ref|XP_021622558.1|, gi|1216276256|ref|XP_021622606.1|, gi|1216278525|ref|XP_021623787.1|	gi|1379647910|ref|XP_013448933.2|, gi|922343982|ref|XP_013448910.1|, gi|922343984|ref|XP_013448911.1|, gi|922343988|ref|XP_013448913.1|, gi|922343996|ref|XP_013448917.1|, gi|922343998|ref|XP_013448918.1|, gi|922344008|ref|XP_013448923.1|, gi|922344014|ref|XP_013448926.1|, gi|922344020|ref|XP_013448929.1|, gi|922344022|ref|XP_013448930.1|, gi|922400767|ref|XP_013467520.1|	gi|1091680760|ref|XP_018679022.1|, gi|1091787466|ref|XP_009416777.2|, gi|1091789067|ref|XP_018673595.1|, gi|1091789070|ref|XP_018673596.1|, gi|1091789075|ref|XP_018673597.1|, gi|1091789078|ref|XP_018673598.1|, gi|1091793721|ref|XP_018674127.1|, gi|695042716|ref|XP_009409023.1|, gi|695057050|ref|XP_009416778.1|, gi|695061637|ref|XP_009419258.1|	gi|1025073865|ref|XP_016452749.1|, gi|1025131819|ref|XP_016464880.1|, gi|1025209952|ref|XP_016479299.1|, gi|1025296670|ref|XP_016498880.1|, gi|1025296674|ref|XP_016498881.1|	gi|1279009612|ref|XP_022852889.1|, gi|1279009614|ref|XP_022852890.1|, gi|1279037932|ref|XP_022858103.1|, gi|1279050996|ref|XP_022887360.1|, gi|1279050998|ref|XP_022887361.1|, gi|1279063397|ref|XP_022893539.1|, gi|1279117273|ref|XP_022882977.1|, gi|1279117278|ref|XP_022882978.1|	gi|593264854|ref|XP_007134605.1|, gi|593371699|ref|XP_007140223.1|, gi|593422446|ref|XP_007140499.1|	gi|1052180085|ref|XP_008790452.2|, gi|1052192694|ref|XP_008803483.2|, gi|1052196386|ref|XP_008807309.2|, gi|1052196889|ref|XP_017701422.1|, gi|1052198049|ref|XP_017701610.1|, gi|1052206322|ref|XP_008778499.2|, gi|672109509|ref|XP_008790442.1|, gi|672109669|ref|XP_008791365.1|, gi|672124332|ref|XP_008785542.1|, gi|672124694|ref|XP_008785740.1|, gi|672128438|ref|XP_008787706.1|, gi|672128662|ref|XP_008787824.1|, gi|672133645|ref|XP_008790453.1|, gi|672150093|ref|XP_008797321.1|, gi|672163653|ref|XP_008801685.1|, gi|672167075|ref|XP_008803484.1|, gi|672175680|ref|XP_008807903.1|, gi|672175684|ref|XP_008807905.1|, gi|672175686|ref|XP_008807906.1|, gi|672198782|ref|XP_008777427.1|, gi|672205817|ref|XP_008779263.1|, gi|672208767|ref|XP_008780420.1|	gi|1162561456|ref|XP_007206374.2|, gi|1162564059|ref|XP_007206582.2|, gi|1162567856|ref|XP_020422901.1|, gi|595832731|ref|XP_007206532.1|, gi|595840597|ref|XP_007208048.1|, gi|595841746|ref|XP_007208273.1|	gi|1000937117|ref|XP_002534540.2|, gi|1000963285|ref|XP_015575491.1|, gi|1391274469|ref|XP_025015284.1|, gi|1391280564|ref|XP_002526657.3|, gi|1391291613|ref|XP_025013337.1|, gi|1391291674|ref|XP_002520526.2|, gi|255558978|ref|XP_002520512.1|, gi|255559000|ref|XP_002520523.1|, gi|255588220|ref|XP_002534539.1|	gi|747062074|ref|XP_011077528.1|, gi|747094130|ref|XP_011094895.1|	gi|1256254506|ref|XP_022680875.1|, gi|1256257670|ref|XP_022681150.1|, gi|1256490575|ref|XP_022681537.1|, gi|1256490577|ref|XP_022681538.1|, gi|1256608721|ref|XP_022683740.1|, gi|1256612095|ref|XP_022684391.1|, gi|1256751138|ref|XP_022679181.1|, gi|1256751150|ref|XP_022679182.1|, gi|514715451|ref|XP_004953249.1|, gi|514752867|ref|XP_004962663.1|, gi|514802879|ref|XP_004976331.1|, gi|514823118|ref|XP_004986219.1|, gi|514824398|ref|XP_004986857.1|, gi|835907524|ref|XP_012699540.1|, gi|836019484|ref|XP_004981233.2|, gi|836020522|ref|XP_012704300.1|, gi|836021742|ref|XP_012704542.1|, gi|836024995|ref|XP_012698093.1|, gi|955721950|ref|XP_014661017.1|, gi|955724234|ref|XP_012704539.2|	gi|1004170583|ref|NP_001307848.1|, gi|1444435040|ref|XP_025888688.1|, gi|460401698|ref|XP_004246354.1|, gi|998072093|ref|NP_001307189.1|	gi|1205921344|ref|XP_021315263.1|, gi|1205924203|ref|XP_002463621.2|, gi|1205926405|ref|XP_002465026.2|, gi|1205929091|ref|XP_002465527.2|, gi|1205929093|ref|XP_021307532.1|, gi|1205935954|ref|XP_021309775.1|, gi|1205935956|ref|XP_002461413.2|, gi|1205943819|ref|XP_002456188.2|, gi|1205950838|ref|XP_002452862.2|, gi|1205951353|ref|XP_002451987.2|, gi|1205984588|ref|XP_021304389.1|, gi|1205984590|ref|XP_021304390.1|, gi|1205986935|ref|XP_021305113.1|, gi|1205990083|ref|XP_021306196.1|, gi|242032849|ref|XP_002463819.1|, gi|242039559|ref|XP_002467174.1|, gi|242040347|ref|XP_002467568.1|, gi|242042890|ref|XP_002459316.1|, gi|242048200|ref|XP_002461846.1|, gi|242073812|ref|XP_002446842.1|, gi|242076582|ref|XP_002448227.1|, gi|242082522|ref|XP_002441686.1|, gi|242092856|ref|XP_002436918.1|, gi|242095594|ref|XP_002438287.1|	gi|1063490706|ref|XP_007016342.2|, gi|1063491011|ref|XP_017982159.1|, gi|1063492384|ref|XP_017982599.1|, gi|1063500906|ref|XP_017976163.1|, gi|1063501364|ref|XP_007026953.2|, gi|1063501515|ref|XP_017976282.1|, gi|1063501640|ref|XP_007026951.2|, gi|1063501771|ref|XP_007026954.2|, gi|1063501915|ref|XP_007026957.2|, gi|1063505398|ref|XP_017977282.1|	gi|1255160026|ref|XP_014511779.2|, gi|950954631|ref|XP_014496468.1|, gi|951070301|ref|XP_014490660.1|	gi|1105497359|ref|XP_002267692.3|, gi|225434861|ref|XP_002280641.1|, gi|225439476|ref|XP_002267597.1|, gi|225439480|ref|XP_002267736.1|, gi|225448524|ref|XP_002273348.1|, gi|731398858|ref|XP_010653406.1|, gi|731401352|ref|XP_010654251.1|, gi|731412099|ref|XP_010658240.1|	gi|1093953526|ref|NP_001333652.1|, gi|1162450337|ref|XP_020401333.1|, gi|1162450339|ref|XP_020401334.1|, gi|1162479446|ref|XP_020394060.1|, gi|1162500640|ref|XP_020399859.1|, gi|1212983828|ref|NP_001147835.2|, gi|1314993875|ref|XP_023157918.1|, gi|226497928|ref|NP_001141437.1|, gi|226499724|ref|NP_001146046.1|, gi|226508580|ref|NP_001147473.1|, gi|293333071|ref|NP_001169221.1|, gi|293334355|ref|NP_001168373.1|, gi|293336714|ref|NP_001168447.1|, gi|308081148|ref|NP_001183207.1|, gi|670367088|ref|XP_008664924.1|, gi|670368992|ref|XP_008665689.1|, gi|670380439|ref|XP_008670955.1|, gi|670380619|ref|XP_008671024.1|, gi|670389507|ref|XP_008675152.1|, gi|670399678|ref|XP_008679762.1|, gi|670416838|ref|XP_008649316.1|, gi|670422719|ref|XP_008652229.1|, gi|670425234|ref|XP_008653275.1|, gi|670426136|ref|XP_008653697.1|, gi|670446379|ref|XP_008663410.1|	gi|1190961855|ref|XP_020891449.1|, gi|1190973991|ref|XP_020882973.1|, gi|1190988939|ref|XP_020875809.1|, gi|1190989752|ref|XP_020876136.1|, gi|1190995945|ref|XP_020878636.1|, gi|1190996978|ref|XP_020879046.1|, gi|1191003291|ref|XP_020873928.1|, gi|297809911|ref|XP_002872839.1|, gi|297809913|ref|XP_002872840.1|, gi|297820118|ref|XP_002877942.1|, gi|297833640|ref|XP_002884702.1|, gi|297841749|ref|XP_002888756.1|	gi|1063710296|ref|NP_001327766.1|, gi|1063725644|ref|NP_001328105.1|, gi|1063729024|ref|NP_195775.2|, gi|15223040|ref|NP_177168.1|, gi|15223044|ref|NP_177170.1|, gi|15224347|ref|NP_181307.1|, gi|15232332|ref|NP_190949.1|, gi|15241006|ref|NP_195774.1|, gi|18411935|ref|NP_567233.1|, gi|18411937|ref|NP_567234.1|, gi|30679315|ref|NP_195776.2|	gi|1108944511|ref|XP_019105983.1|, gi|731343027|ref|XP_010682686.1|, gi|731343031|ref|XP_010682688.1|, gi|731348844|ref|XP_010685694.1|, gi|731348846|ref|XP_010685695.1|, gi|731348852|ref|XP_010685697.1|, gi|731348854|ref|XP_010685698.1|, gi|731348856|ref|XP_010685700.1|, gi|731348858|ref|XP_010685701.1|	gi|1079346534|ref|XP_009130388.2|, gi|685267317|ref|XP_009123811.1|, gi|685268679|ref|XP_009125403.1|, gi|685273471|ref|XP_009127773.1|, gi|685279445|ref|XP_009130644.1|, gi|685279451|ref|XP_009130647.1|, gi|685282548|ref|XP_009132188.1|, gi|685284592|ref|XP_009133202.1|, gi|685287006|ref|XP_009134432.1|, gi|685287008|ref|XP_009134433.1|, gi|685305458|ref|XP_009143456.1|, gi|685307713|ref|XP_009144569.1|, gi|685336868|ref|XP_009105688.1|, gi|685336872|ref|XP_009105689.1|, gi|685345925|ref|XP_009109056.1|, gi|685363674|ref|XP_009116078.1|, gi|685382459|ref|XP_009123695.1|	gi|1338570295|ref|XP_023639259.1|, gi|1338578760|ref|XP_023637181.1|, gi|1338580264|ref|XP_006287180.2|, gi|565441747|ref|XP_006283271.1|, gi|565458377|ref|XP_006287188.1|, gi|565458427|ref|XP_006287213.1|, gi|565476240|ref|XP_006295761.1|, gi|565478908|ref|XP_006297094.1|, gi|565487875|ref|XP_006301577.1|, gi|565487975|ref|XP_006301627.1|	gi|1350334967|ref|XP_024012622.1|, gi|567161401|ref|XP_006396450.1|, gi|567169246|ref|XP_006398605.1|, gi|567186893|ref|XP_006403652.1|, gi|567201566|ref|XP_006407738.1|, gi|567213778|ref|XP_006410963.1|	gi|1117313060|ref|XP_019429697.1|, gi|1117402601|ref|XP_019464878.1|	gi|1102769329|ref|XP_010262582.2|, gi|1102769331|ref|XP_010262583.2|, gi|1102796961|ref|XP_010248189.2|, gi|720002970|ref|XP_010256839.1|, gi|720002973|ref|XP_010256840.1|, gi|720020954|ref|XP_010262571.1|, gi|720020957|ref|XP_010262572.1|, gi|720020960|ref|XP_010262573.1|, gi|720020963|ref|XP_010262574.1|, gi|720020966|ref|XP_010262575.1|, gi|720020969|ref|XP_010262576.1|, gi|720020973|ref|XP_010262577.1|, gi|720020976|ref|XP_010262578.1|, gi|720020997|ref|XP_010262584.1|, gi|720021001|ref|XP_010262585.1|, gi|720021004|ref|XP_010262587.1|, gi|720021979|ref|XP_010262894.1|, gi|720021982|ref|XP_010262895.1|, gi|720042920|ref|XP_010269393.1|, gi|720066819|ref|XP_010276639.1|, gi|720066822|ref|XP_010276640.1|, gi|720066825|ref|XP_010276641.1|, gi|720100252|ref|XP_010248186.1|	gi|1226797432|ref|XP_021848015.1|, gi|1226797434|ref|XP_021848016.1|, gi|1226797436|ref|XP_021848017.1|, gi|1226797440|ref|XP_021848019.1|, gi|1226797442|ref|XP_021848020.1|	gi|1103915418|ref|XP_010539955.2|, gi|729310093|ref|XP_010529819.1|, gi|729350265|ref|XP_010543190.1|, gi|729396096|ref|XP_010553278.1|
OG0000148			gi|1150730574|ref|XP_020276078.1|		gi|1150155581|ref|XP_020220156.1|, gi|1150156135|ref|XP_020220440.1|, gi|1150165619|ref|XP_020225535.1|	gi|1026042382|ref|XP_016567404.1|	gi|1227912219|ref|XP_021892430.1|, gi|1227922506|ref|XP_021896925.1|, gi|1227922532|ref|XP_021896938.1|, gi|1227942621|ref|XP_021907279.1|, gi|1227942623|ref|XP_021907280.1|, gi|1227942625|ref|XP_021907281.1|	gi|502089585|ref|XP_004488956.1|, gi|502115737|ref|XP_004495280.1|, gi|502117996|ref|XP_004496049.1|, gi|502126291|ref|XP_004499252.1|, gi|502141521|ref|XP_004504534.1|, gi|502156073|ref|XP_004510303.1|, gi|502158182|ref|XP_004511060.1|, gi|502165271|ref|XP_004513501.1|, gi|502165453|ref|XP_004513586.1|, gi|502165714|ref|XP_004513667.1|, gi|502168147|ref|XP_004514330.1|, gi|502168385|ref|XP_004514376.1|, gi|502172775|ref|XP_004515192.1|, gi|502172780|ref|XP_004515193.1|, gi|502179681|ref|XP_004516476.1|, gi|502182542|ref|XP_004516956.1|, gi|502183252|ref|XP_004517096.1|, gi|502183448|ref|XP_004517137.1|, gi|828296217|ref|XP_012568600.1|, gi|828307409|ref|XP_012570503.1|, gi|828323459|ref|XP_012573211.1|, gi|828333355|ref|XP_012574932.1|, gi|828333507|ref|XP_012574958.1|, gi|828333509|ref|XP_012574959.1|, gi|828334891|ref|XP_012575279.1|, gi|828336277|ref|XP_004514996.2|, gi|828337908|ref|XP_012567428.1|	gi|1035403958|ref|XP_016900393.1|, gi|1035419950|ref|XP_016902699.1|, gi|1035420639|ref|XP_008462119.2|, gi|1035425058|ref|XP_016903452.1|, gi|659105271|ref|XP_008453055.1|, gi|659105279|ref|XP_008453057.1|, gi|659116359|ref|XP_008458036.1|, gi|659116532|ref|XP_008458117.1|, gi|659117571|ref|XP_008458671.1|, gi|659121598|ref|XP_008460739.1|, gi|659123189|ref|XP_008461539.1|, gi|659124347|ref|XP_008462110.1|, gi|659124349|ref|XP_008462111.1|, gi|659124351|ref|XP_008462113.1|, gi|659124353|ref|XP_008462114.1|, gi|659124355|ref|XP_008462115.1|, gi|659124361|ref|XP_008462118.1|, gi|659124367|ref|XP_008462122.1|, gi|659131194|ref|XP_008465559.1|	gi|1040821850|ref|XP_017250743.1|, gi|1040821853|ref|XP_017250752.1|, gi|1040840256|ref|XP_017233468.1|, gi|1040840258|ref|XP_017233469.1|, gi|1040925421|ref|XP_017224805.1|	gi|470105858|ref|XP_004289295.1|, gi|470112021|ref|XP_004292237.1|, gi|470112332|ref|XP_004292390.1|, gi|470112334|ref|XP_004292391.1|, gi|470148428|ref|XP_004309767.1|, gi|470148430|ref|XP_004309768.1|, gi|764529640|ref|XP_004292389.2|, gi|764547974|ref|XP_011459741.1|, gi|764559172|ref|XP_011460994.1|	gi|1050554466|ref|XP_017621680.1|, gi|1050568107|ref|XP_017604728.1|, gi|1050604586|ref|XP_017624774.1|, gi|1050604588|ref|XP_017624775.1|, gi|1050611909|ref|XP_017628623.1|, gi|1050619395|ref|XP_017632476.1|	gi|1228764469|ref|XP_022031797.1|, gi|1228856942|ref|XP_021984811.1|, gi|1228856948|ref|XP_021984814.1|, gi|1228873094|ref|XP_021991762.1|, gi|1228904299|ref|XP_022004619.1|, gi|1228940867|ref|XP_022019767.1|	gi|1216932883|ref|XP_021641935.1|, gi|1216948909|ref|XP_021670692.1|, gi|1216989869|ref|XP_021691974.1|, gi|1216990036|ref|XP_021692060.1|, gi|1216999275|ref|XP_021638933.1|, gi|1217008507|ref|XP_021643723.1|, gi|1217008509|ref|XP_021643724.1|, gi|1217008511|ref|XP_021643725.1|, gi|1217010318|ref|XP_021644655.1|	gi|1340430927|ref|XP_023746313.1|, gi|1340444735|ref|XP_023752449.1|, gi|1340447941|ref|XP_023753995.1|, gi|1340447943|ref|XP_023753996.1|, gi|1340447945|ref|XP_023753997.1|, gi|1340447947|ref|XP_023753999.1|, gi|1340447949|ref|XP_023754000.1|, gi|1340457982|ref|XP_023756287.1|, gi|1340457984|ref|XP_023756288.1|, gi|1340457986|ref|XP_023756289.1|, gi|1340457988|ref|XP_023756290.1|, gi|1340457990|ref|XP_023756291.1|, gi|1340457992|ref|XP_023756292.1|, gi|1340470343|ref|XP_023762203.1|, gi|1340477076|ref|XP_023765408.1|, gi|1340481178|ref|XP_023767343.1|, gi|1340493851|ref|XP_023728201.1|, gi|1340493853|ref|XP_023728202.1|, gi|1340493855|ref|XP_023728203.1|, gi|1340506526|ref|XP_023734139.1|, gi|1340516270|ref|XP_023738786.1|, gi|1340520978|ref|XP_023740972.1|	gi|1216231160|ref|XP_021603354.1|, gi|1216248168|ref|XP_021607739.1|, gi|1216248172|ref|XP_021607741.1|, gi|1216250791|ref|XP_021609167.1|, gi|1216275241|ref|XP_021622070.1|	gi|1379600625|ref|XP_013468392.2|, gi|1379606230|ref|XP_013467042.2|, gi|1379606449|ref|XP_013467866.2|, gi|1379756933|ref|XP_024628902.1|, gi|357483001|ref|XP_003611787.1|, gi|357497279|ref|XP_003618928.1|, gi|922328337|ref|XP_013443561.1|, gi|922341568|ref|XP_013447723.1|, gi|922349188|ref|XP_003620715.2|, gi|922349682|ref|XP_013450727.1|, gi|922350817|ref|XP_013451244.1|, gi|922350831|ref|XP_013451251.1|		gi|1025050310|ref|XP_016447435.1|, gi|1025327868|ref|XP_016505497.1|	gi|1279002147|ref|XP_022861384.1|, gi|1279018020|ref|XP_022867998.1|, gi|1279029587|ref|XP_022854116.1|, gi|1279059836|ref|XP_022891772.1|, gi|1279066535|ref|XP_022895219.1|, gi|1279078653|ref|XP_022843408.1|, gi|1279087543|ref|XP_022853029.1|, gi|1279101975|ref|XP_022875054.1|, gi|1279112809|ref|XP_022880691.1|, gi|1279113336|ref|XP_022881002.1|	gi|593226717|ref|XP_007132670.1|, gi|593235404|ref|XP_007132757.1|, gi|593235880|ref|XP_007132763.1|, gi|593235982|ref|XP_007132764.1|, gi|593262262|ref|XP_007133310.1|, gi|593262268|ref|XP_007133313.1|, gi|593262322|ref|XP_007133340.1|, gi|593262340|ref|XP_007133349.1|, gi|593262532|ref|XP_007133445.1|, gi|593265398|ref|XP_007134877.1|, gi|593265400|ref|XP_007134878.1|, gi|593332841|ref|XP_007139846.1|, gi|593332843|ref|XP_007139847.1|, gi|593332845|ref|XP_007139848.1|, gi|593332847|ref|XP_007139849.1|, gi|593332849|ref|XP_007139850.1|, gi|593332853|ref|XP_007139852.1|, gi|593332855|ref|XP_007139853.1|, gi|593332857|ref|XP_007139854.1|, gi|593332859|ref|XP_007139855.1|, gi|593332861|ref|XP_007139856.1|, gi|593332863|ref|XP_007139857.1|, gi|593332865|ref|XP_007139858.1|, gi|593332867|ref|XP_007139859.1|, gi|593332869|ref|XP_007139860.1|, gi|593332871|ref|XP_007139861.1|, gi|593332873|ref|XP_007139862.1|, gi|593332875|ref|XP_007139863.1|, gi|593332877|ref|XP_007139864.1|, gi|593434404|ref|XP_007140562.1|, gi|593456604|ref|XP_007140668.1|, gi|593457637|ref|XP_007140670.1|, gi|593488713|ref|XP_007141224.1|, gi|593686478|ref|XP_007143910.1|, gi|593687541|ref|XP_007144430.1|, gi|593700947|ref|XP_007150891.1|, gi|593700949|ref|XP_007150892.1|, gi|593700951|ref|XP_007150893.1|, gi|593700953|ref|XP_007150894.1|, gi|593700955|ref|XP_007150895.1|, gi|593700957|ref|XP_007150896.1|, gi|593700959|ref|XP_007150897.1|, gi|593700961|ref|XP_007150898.1|, gi|593700963|ref|XP_007150899.1|, gi|593700965|ref|XP_007150900.1|, gi|593700967|ref|XP_007150901.1|, gi|593700969|ref|XP_007150902.1|, gi|593700973|ref|XP_007150904.1|, gi|593700975|ref|XP_007150905.1|, gi|593700977|ref|XP_007150906.1|, gi|593700979|ref|XP_007150907.1|, gi|593701165|ref|XP_007151000.1|, gi|593701167|ref|XP_007151001.1|, gi|593703301|ref|XP_007152053.1|, gi|593731400|ref|XP_007163964.1|, gi|593731420|ref|XP_007163968.1|, gi|593731426|ref|XP_007163969.1|, gi|593731432|ref|XP_007163970.1|, gi|593782917|ref|XP_007154499.1|, gi|593782953|ref|XP_007154517.1|		gi|1162511257|ref|XP_007226698.2|, gi|1162559946|ref|XP_007210724.2|, gi|1162579001|ref|XP_007200825.2|, gi|1162579003|ref|XP_007200064.2|, gi|1162579005|ref|XP_007201112.2|, gi|1162579007|ref|XP_007200671.2|, gi|595790953|ref|XP_007199225.1|, gi|596258650|ref|XP_007224876.1|, gi|596292655|ref|XP_007226537.1|	gi|1000936530|ref|XP_002535699.2|, gi|1000959024|ref|XP_015576599.1|, gi|1000968199|ref|XP_002518160.2|, gi|1391290448|ref|XP_025013469.1|, gi|1391294806|ref|XP_025012921.1|, gi|1391294808|ref|XP_015574063.2|, gi|255537689|ref|XP_002509911.1|, gi|255552015|ref|XP_002517052.1|, gi|255554274|ref|XP_002518177.1|, gi|255554276|ref|XP_002518178.1|, gi|255554282|ref|XP_002518181.1|, gi|255554284|ref|XP_002518182.1|, gi|255560259|ref|XP_002521147.1|, gi|255562214|ref|XP_002522115.1|, gi|255565874|ref|XP_002523926.1|, gi|255582514|ref|XP_002532042.1|, gi|255586419|ref|XP_002533855.1|, gi|255587879|ref|XP_002534426.1|	gi|747055974|ref|XP_011074239.1|, gi|747055976|ref|XP_011074240.1|, gi|747055978|ref|XP_011074241.1|, gi|747074773|ref|XP_011084392.1|, gi|747075154|ref|XP_011084601.1|, gi|747106537|ref|XP_011101562.1|		gi|1444419868|ref|XP_025886748.1|, gi|350535879|ref|NP_001233962.1|, gi|460404702|ref|XP_004247820.1|, gi|460416039|ref|XP_004253359.1|		gi|1063459690|ref|XP_007049876.2|, gi|1063460883|ref|XP_007049875.2|, gi|1063468039|ref|XP_017970316.1|, gi|1063468063|ref|XP_017970323.1|, gi|1063502033|ref|XP_017976409.1|	gi|950927046|ref|XP_014524517.1|, gi|951004176|ref|XP_014507793.1|, gi|951018166|ref|XP_014511691.1|, gi|951033222|ref|XP_014515632.1|, gi|951060292|ref|XP_014522582.1|	gi|225436500|ref|XP_002273387.1|, gi|731398504|ref|XP_010653283.1|, gi|731433591|ref|XP_010644707.1|, gi|731433593|ref|XP_010644708.1|, gi|731433595|ref|XP_010644709.1|, gi|731433597|ref|XP_010644710.1|, gi|731433702|ref|XP_010644752.1|, gi|731433708|ref|XP_010644755.1|, gi|731433710|ref|XP_010644756.1|		gi|1190951502|ref|XP_020868749.1|, gi|1190956065|ref|XP_020870576.1|, gi|1190956068|ref|XP_020870577.1|, gi|1190956442|ref|XP_020870722.1|, gi|1190964538|ref|XP_020886096.1|, gi|1190972137|ref|XP_002885181.2|, gi|1190972139|ref|XP_020889234.1|, gi|1190972172|ref|XP_002883041.2|, gi|1190972291|ref|XP_020889290.1|, gi|1190988730|ref|XP_020882596.1|, gi|1190995808|ref|XP_020878581.1|, gi|297800262|ref|XP_002868015.1|, gi|297800518|ref|XP_002868143.1|, gi|297800536|ref|XP_002868152.1|, gi|297803620|ref|XP_002869694.1|, gi|297811327|ref|XP_002873547.1|, gi|297816878|ref|XP_002876322.1|, gi|297816880|ref|XP_002876323.1|, gi|297820288|ref|XP_002878027.1|, gi|297820290|ref|XP_002878028.1|, gi|297832094|ref|XP_002883929.1|, gi|297836174|ref|XP_002885969.1|, gi|297848700|ref|XP_002892231.1|, gi|297848704|ref|XP_002892233.1|	gi|145332853|ref|NP_001078292.1|, gi|145332867|ref|NP_001078299.1|, gi|145334173|ref|NP_001078467.1|, gi|15228925|ref|NP_188321.1|, gi|15228927|ref|NP_188322.1|, gi|15228959|ref|NP_188333.1|, gi|15239323|ref|NP_196221.1|, gi|15239324|ref|NP_196222.1|, gi|15239325|ref|NP_196223.1|, gi|15239857|ref|NP_196767.1|, gi|18390420|ref|NP_563713.1|, gi|18396057|ref|NP_564262.1|, gi|186511075|ref|NP_001118841.1|, gi|186511090|ref|NP_001118843.1|, gi|186511107|ref|NP_001118847.1|, gi|186513324|ref|NP_001119049.1|, gi|186513328|ref|NP_001119050.1|, gi|186522310|ref|NP_196768.2|, gi|22328709|ref|NP_680709.1|, gi|22328720|ref|NP_680714.1|, gi|22328913|ref|NP_680739.1|, gi|30689650|ref|NP_849709.1|, gi|42571653|ref|NP_973917.1|, gi|42571655|ref|NP_973918.1|, gi|79315208|ref|NP_001030866.1|, gi|79318657|ref|NP_001031095.1|	gi|731312757|ref|XP_010676249.1|, gi|731316942|ref|XP_010666710.1|, gi|731347606|ref|XP_010685074.1|, gi|731367593|ref|XP_010695693.1|	gi|1079390296|ref|XP_018513037.1|, gi|1079423582|ref|XP_018508391.1|, gi|1079424888|ref|XP_009103968.2|, gi|1079425041|ref|XP_018508604.1|, gi|685258080|ref|XP_009129041.1|, gi|685265312|ref|XP_009114238.1|, gi|685265326|ref|XP_009114305.1|, gi|685265328|ref|XP_009114314.1|, gi|685269279|ref|XP_009125641.1|, gi|685282622|ref|XP_009132228.1|, gi|685291620|ref|XP_009136752.1|, gi|685293868|ref|XP_009137824.1|, gi|685328572|ref|XP_009102461.1|, gi|685330247|ref|XP_009103108.1|, gi|685330250|ref|XP_009103110.1|, gi|685342750|ref|XP_009107888.1|, gi|685342778|ref|XP_009107899.1|, gi|685348615|ref|XP_009110035.1|, gi|685348618|ref|XP_009110036.1|, gi|685350702|ref|XP_009110847.1|, gi|685351294|ref|XP_009111091.1|, gi|685382049|ref|XP_009123516.1|, gi|685385300|ref|XP_009124637.1|, gi|685385877|ref|XP_009124843.1|	gi|1338513172|ref|XP_006301483.2|, gi|1338516149|ref|XP_006299963.2|, gi|1338521759|ref|XP_006298782.2|, gi|1338524035|ref|XP_006295524.2|, gi|565440267|ref|XP_006282794.1|, gi|565440427|ref|XP_006282846.1|, gi|565448330|ref|XP_006285067.1|, gi|565450503|ref|XP_006285756.1|, gi|565462686|ref|XP_006289342.1|, gi|565469146|ref|XP_006292376.1|, gi|565469336|ref|XP_006292471.1|, gi|565470022|ref|XP_006292814.1|, gi|565483022|ref|XP_006299151.1|, gi|565484864|ref|XP_006300072.1|, gi|565487179|ref|XP_006301229.1|, gi|565487903|ref|XP_006301591.1|, gi|565493512|ref|XP_006304395.1|, gi|565493574|ref|XP_006304426.1|, gi|565493672|ref|XP_006304475.1|, gi|565494172|ref|XP_006304725.1|, gi|565494546|ref|XP_006304912.1|, gi|565497516|ref|XP_006306397.1|, gi|565497630|ref|XP_006306454.1|	gi|1350196037|ref|XP_006412888.2|, gi|1350202095|ref|XP_006414379.2|, gi|1350235951|ref|XP_006406784.2|, gi|1350271705|ref|XP_006398894.2|, gi|1350316127|ref|XP_006418104.2|, gi|567128356|ref|XP_006391992.1|, gi|567148020|ref|XP_006415959.1|, gi|567170779|ref|XP_006399042.1|, gi|567170782|ref|XP_006399043.1|, gi|567173080|ref|XP_006399723.1|, gi|567186128|ref|XP_006403429.1|, gi|567198162|ref|XP_006406771.1|, gi|567203515|ref|XP_006408266.1|, gi|567219462|ref|XP_006413360.1|, gi|567222198|ref|XP_006414728.1|	gi|1117312331|ref|XP_019435488.1|, gi|1117456058|ref|XP_019423014.1|, gi|1117465069|ref|XP_019425106.1|, gi|1117510680|ref|XP_019442396.1|	gi|1102780131|ref|XP_010273172.2|, gi|719976220|ref|XP_010248454.1|, gi|720058725|ref|XP_010274365.1|, gi|720058729|ref|XP_010274366.1|, gi|720058732|ref|XP_010274367.1|, gi|720058735|ref|XP_010274368.1|, gi|720058738|ref|XP_010274369.1|, gi|720058768|ref|XP_010274380.1|, gi|720086545|ref|XP_010243875.1|, gi|720092282|ref|XP_010245686.1|	gi|1226829004|ref|XP_021863677.1|	gi|1103920755|ref|XP_010548788.2|, gi|729315404|ref|XP_010531552.1|, gi|729332704|ref|XP_010537233.1|, gi|729341265|ref|XP_010540173.1|, gi|729341268|ref|XP_010540174.1|, gi|729341271|ref|XP_010540175.1|, gi|729344172|ref|XP_010541151.1|, gi|729375467|ref|XP_010548977.1|, gi|729376055|ref|XP_010549183.1|, gi|729425013|ref|XP_010558891.1|, gi|729445529|ref|XP_010522432.1|, gi|729449707|ref|XP_010523164.1|
OG0000149	gi|1149699529|ref|XP_020153466.1|, gi|1149702708|ref|XP_020168737.1|, gi|1149709903|ref|XP_020181024.1|, gi|1149715788|ref|XP_020183937.1|, gi|1149718242|ref|XP_020185110.1|, gi|1149720519|ref|XP_020186210.1|, gi|1149741736|ref|XP_020194514.1|, gi|1149749960|ref|XP_020197555.1|, gi|1149772106|ref|XP_020150205.1|, gi|1149772930|ref|XP_020150483.1|, gi|1149788822|ref|XP_020156187.1|, gi|1149798481|ref|XP_020159898.1|, gi|1149798485|ref|XP_020159899.1|, gi|1149803842|ref|XP_020161980.1|, gi|1149812637|ref|XP_020165389.1|, gi|1149824507|ref|XP_020170262.1|, gi|1149826865|ref|XP_020170894.1|	gi|1147565091|ref|XP_020086152.1|, gi|1147565147|ref|XP_020086183.1|, gi|1147619326|ref|XP_020113707.1|, gi|1147620216|ref|XP_020114164.1|, gi|1147620331|ref|XP_020114222.1|, gi|1147620534|ref|XP_020114327.1|, gi|1147620536|ref|XP_020114328.1|, gi|1147620538|ref|XP_020114329.1|, gi|1147620542|ref|XP_020114331.1|, gi|1147620544|ref|XP_020114332.1|	gi|1150691340|ref|XP_020256657.1|, gi|1150691342|ref|XP_020256658.1|	gi|1371085420|ref|XP_024318780.1|, gi|1371085426|ref|XP_010238864.2|, gi|1371085925|ref|XP_024318873.1|, gi|357116580|ref|XP_003560058.1|, gi|357122415|ref|XP_003562911.1|, gi|357161674|ref|XP_003579168.1|, gi|721626048|ref|XP_010229244.1|, gi|721645135|ref|XP_010232431.1|	gi|1150094572|ref|XP_020233026.1|, gi|1150094574|ref|XP_020233027.1|, gi|1150100887|ref|XP_020236443.1|, gi|1150106980|ref|XP_020239755.1|, gi|1150115040|ref|XP_020205194.1|, gi|1150116936|ref|XP_020206230.1|, gi|1150116938|ref|XP_020206232.1|, gi|1150141467|ref|XP_020214529.1|, gi|1150157392|ref|XP_020221132.1|, gi|1150159308|ref|XP_020222124.1|, gi|1150159310|ref|XP_020222125.1|, gi|1150159312|ref|XP_020222126.1|, gi|1150159314|ref|XP_020222127.1|, gi|1150160265|ref|XP_020222627.1|	gi|1026016268|ref|XP_016577020.1|, gi|1026040242|ref|XP_016566184.1|, gi|1026075908|ref|XP_016582328.1|	gi|1227908376|ref|XP_021890446.1|, gi|1227908378|ref|XP_021890447.1|, gi|1227908427|ref|XP_021890474.1|	gi|502114486|ref|XP_004494968.1|, gi|502125091|ref|XP_004498794.1|, gi|502142400|ref|XP_004504939.1|, gi|502142404|ref|XP_004504941.1|, gi|502142406|ref|XP_004504942.1|, gi|502154478|ref|XP_004509713.1|, gi|502154702|ref|XP_004509794.1|, gi|502177392|ref|XP_004516072.1|, gi|502177396|ref|XP_004516073.1|, gi|502180536|ref|XP_004516659.1|, gi|502182531|ref|XP_004516954.1|, gi|828318912|ref|XP_012572411.1|, gi|828318914|ref|XP_012572412.1|	gi|1035406835|ref|XP_008450223.2|, gi|659098509|ref|XP_008450172.1|, gi|659110225|ref|XP_008455115.1|, gi|659110229|ref|XP_008455117.1|, gi|659118548|ref|XP_008459177.1|, gi|659118550|ref|XP_008459178.1|, gi|659118552|ref|XP_008459179.1|, gi|659118559|ref|XP_008459183.1|	gi|1040812463|ref|XP_017228076.1|, gi|1040814896|ref|XP_017237263.1|, gi|1040818421|ref|XP_017237042.1|, gi|1040818926|ref|XP_017238783.1|, gi|1040821566|ref|XP_017249115.1|, gi|1040821569|ref|XP_017249127.1|, gi|1040822514|ref|XP_017253382.1|, gi|1040825543|ref|XP_017219550.1|, gi|1040826854|ref|XP_017224354.1|, gi|1040829814|ref|XP_017229466.1|, gi|1040830186|ref|XP_017229604.1|, gi|1040869800|ref|XP_017245447.1|, gi|1040906936|ref|XP_017216470.1|, gi|1040907574|ref|XP_017216704.1|, gi|1040908944|ref|XP_017217207.1|	gi|470106298|ref|XP_004289510.1|, gi|470119468|ref|XP_004295836.1|, gi|470145439|ref|XP_004308346.1|, gi|470145448|ref|XP_004308350.1|, gi|470145450|ref|XP_004308351.1|, gi|764519216|ref|XP_011468330.1|, gi|764522596|ref|XP_011457609.1|, gi|764548827|ref|XP_004293018.2|, gi|764558995|ref|XP_011460968.1|, gi|764583723|ref|XP_004301118.2|, gi|764638605|ref|XP_004308293.2|	gi|1050577128|ref|XP_017609562.1|, gi|1050584489|ref|XP_017613450.1|, gi|1050584491|ref|XP_017613451.1|, gi|1050587438|ref|XP_017615052.1|, gi|1050592802|ref|XP_017617783.1|, gi|1050599655|ref|XP_017622200.1|, gi|1050612483|ref|XP_017628958.1|, gi|1050613029|ref|XP_017629277.1|, gi|1050613031|ref|XP_017629278.1|, gi|1050614513|ref|XP_017630036.1|, gi|1050615044|ref|XP_017630273.1|, gi|1050615095|ref|XP_017630294.1|, gi|1050626192|ref|XP_017636001.1|, gi|1050634206|ref|XP_017640120.1|, gi|1050634210|ref|XP_017640122.1|, gi|1050634212|ref|XP_017640123.1|	gi|1228782668|ref|XP_022026892.1|, gi|1228785874|ref|XP_022028078.1|, gi|1228785904|ref|XP_022028088.1|, gi|1228785907|ref|XP_022028089.1|, gi|1228785909|ref|XP_022028090.1|, gi|1228785915|ref|XP_022028091.1|, gi|1228786219|ref|XP_022028210.1|, gi|1228786221|ref|XP_022028211.1|, gi|1228786224|ref|XP_022028212.1|, gi|1228786226|ref|XP_022028213.1|, gi|1228786228|ref|XP_022028214.1|, gi|1228788052|ref|XP_022028904.1|, gi|1228789013|ref|XP_022029324.1|, gi|1228791689|ref|XP_022030529.1|, gi|1228792653|ref|XP_022031066.1|, gi|1228792689|ref|XP_022031086.1|, gi|1228808470|ref|XP_022037394.1|, gi|1228816791|ref|XP_022040983.1|, gi|1228837521|ref|XP_021976537.1|, gi|1228850069|ref|XP_021981941.1|, gi|1228850071|ref|XP_021981942.1|, gi|1228861646|ref|XP_021987039.1|, gi|1228872084|ref|XP_021991192.1|, gi|1228876310|ref|XP_021993158.1|, gi|1228898638|ref|XP_022001941.1|, gi|1228898640|ref|XP_022001942.1|, gi|1228906446|ref|XP_022005253.1|, gi|1228906581|ref|XP_022005314.1|, gi|1228912990|ref|XP_022007974.1|, gi|1228913188|ref|XP_022008083.1|, gi|1228918009|ref|XP_022010040.1|, gi|1228918013|ref|XP_022010043.1|, gi|1228952710|ref|XP_022025114.1|, gi|1228953082|ref|XP_022025246.1|	gi|1216926742|ref|XP_021668101.1|, gi|1216951905|ref|XP_021672258.1|, gi|1216951917|ref|XP_021672264.1|, gi|1216951919|ref|XP_021672266.1|, gi|1216985301|ref|XP_021689600.1|, gi|1216985303|ref|XP_021689601.1|, gi|1217000564|ref|XP_021639613.1|, gi|1217000588|ref|XP_021639626.1|, gi|1217000606|ref|XP_021639636.1|, gi|1217001868|ref|XP_021640287.1|, gi|1217010971|ref|XP_021644978.1|, gi|1217010999|ref|XP_021644993.1|, gi|1217011035|ref|XP_021645011.1|, gi|1217018797|ref|XP_021649024.1|, gi|1217019960|ref|XP_021649650.1|, gi|1217028360|ref|XP_021653976.1|, gi|1217028425|ref|XP_021654012.1|, gi|1217036187|ref|XP_021658026.1|, gi|1217042715|ref|XP_021661413.1|, gi|1217042719|ref|XP_021661415.1|, gi|1217044127|ref|XP_021662122.1|	gi|1340435128|ref|XP_023744822.1|, gi|1340441089|ref|XP_023750679.1|, gi|1340443656|ref|XP_023751897.1|, gi|1340443658|ref|XP_023751898.1|, gi|1340443670|ref|XP_023751904.1|, gi|1340466013|ref|XP_023760114.1|, gi|1340466023|ref|XP_023760119.1|, gi|1340466025|ref|XP_023760120.1|, gi|1340466027|ref|XP_023760121.1|, gi|1340470543|ref|XP_023762299.1|, gi|1340472074|ref|XP_023763013.1|, gi|1340504463|ref|XP_023733174.1|, gi|1340504467|ref|XP_023733176.1|, gi|1340504485|ref|XP_023733184.1|, gi|1340504498|ref|XP_023733190.1|, gi|1340509266|ref|XP_023735457.1|	gi|1216267319|ref|XP_021617868.1|, gi|1216267329|ref|XP_021617873.1|, gi|1216269514|ref|XP_021619035.1|, gi|1216269615|ref|XP_021619085.1|, gi|1216274817|ref|XP_021621844.1|, gi|1216277077|ref|XP_021623033.1|, gi|1216280401|ref|XP_021624758.1|, gi|1216280938|ref|XP_021625058.1|, gi|1216280940|ref|XP_021625059.1|, gi|1216283767|ref|XP_021626557.1|, gi|1216285459|ref|XP_021627470.1|, gi|1216289145|ref|XP_021629404.1|, gi|1216289426|ref|XP_021629548.1|, gi|1216290643|ref|XP_021630219.1|, gi|1216292924|ref|XP_021631403.1|, gi|1216293033|ref|XP_021631463.1|, gi|1216297244|ref|XP_021633697.1|	gi|1379628002|ref|XP_024636935.1|, gi|1379631352|ref|XP_024637833.1|, gi|1379631354|ref|XP_003608363.2|, gi|1379650016|ref|XP_013450575.2|, gi|1379651541|ref|XP_003626457.3|, gi|357437203|ref|XP_003588877.1|, gi|357476149|ref|XP_003608360.1|, gi|357476151|ref|XP_003608361.1|, gi|357476163|ref|XP_003608367.1|, gi|357517129|ref|XP_003628853.1|, gi|357517145|ref|XP_003628861.1|, gi|357517167|ref|XP_003628872.1|, gi|922336161|ref|XP_013446070.1|	gi|1091753587|ref|XP_018685788.1|, gi|695037705|ref|XP_009406348.1|, gi|695049075|ref|XP_009412463.1|, gi|695049077|ref|XP_009412464.1|, gi|695049083|ref|XP_009412467.1|, gi|695049972|ref|XP_009412945.1|, gi|695060780|ref|XP_009418794.1|, gi|695060994|ref|XP_009418911.1|, gi|695064182|ref|XP_009420627.1|	gi|1025041970|ref|XP_016445385.1|, gi|1025104809|ref|XP_016459974.1|, gi|1025156280|ref|XP_016468449.1|, gi|1025179031|ref|XP_016472293.1|, gi|1025227038|ref|XP_016482884.1|, gi|1025319522|ref|XP_016503449.1|, gi|1025359142|ref|XP_016512256.1|	gi|1279069754|ref|XP_022896914.1|, gi|1279069759|ref|XP_022896915.1|, gi|1279096920|ref|XP_022858804.1|	gi|593695693|ref|XP_007148345.1|, gi|593695703|ref|XP_007148350.1|, gi|593786823|ref|XP_007156452.1|, gi|593792260|ref|XP_007159169.1|, gi|593792262|ref|XP_007159170.1|, gi|593792264|ref|XP_007159171.1|, gi|593792270|ref|XP_007159174.1|, gi|593792272|ref|XP_007159175.1|, gi|593796058|ref|XP_007161067.1|, gi|593796060|ref|XP_007161068.1|, gi|593796066|ref|XP_007161071.1|, gi|593796068|ref|XP_007161072.1|, gi|593796070|ref|XP_007161073.1|, gi|593796072|ref|XP_007161074.1|, gi|593796074|ref|XP_007161075.1|, gi|593796076|ref|XP_007161076.1|, gi|593796196|ref|XP_007161136.1|	gi|1052188196|ref|XP_008798729.2|, gi|1052200362|ref|XP_017702031.1|, gi|1052200365|ref|XP_017702032.1|, gi|1052200367|ref|XP_008811474.2|, gi|1052200369|ref|XP_017702033.1|, gi|1052200376|ref|XP_008811467.2|, gi|1052204931|ref|XP_017696132.1|, gi|1052207828|ref|XP_008779783.2|, gi|672140377|ref|XP_008793992.1|, gi|672182444|ref|XP_008811470.1|, gi|672182448|ref|XP_008811473.1|, gi|672182452|ref|XP_008811475.1|, gi|672198672|ref|XP_008777396.1|, gi|672207239|ref|XP_008779645.1|	gi|1162510231|ref|XP_020409515.1|, gi|1162549464|ref|XP_007212415.2|, gi|1162550073|ref|XP_020416968.1|, gi|1162552735|ref|XP_007214191.2|, gi|1162552737|ref|XP_007214163.2|, gi|1162552740|ref|XP_020417854.1|, gi|1162565841|ref|XP_020422255.1|, gi|595831580|ref|XP_007206302.1|, gi|595861880|ref|XP_007211329.1|, gi|595883664|ref|XP_007212833.1|, gi|595892585|ref|XP_007213565.1|	gi|1000950136|ref|XP_002527242.2|, gi|1000955522|ref|XP_015577796.1|, gi|1000967935|ref|XP_002518332.2|, gi|1000967937|ref|XP_015574164.1|, gi|1391279805|ref|XP_002527233.3|, gi|1391279820|ref|XP_002527230.2|, gi|1391294655|ref|XP_025012958.1|, gi|255554595|ref|XP_002518336.1|, gi|255566151|ref|XP_002524063.1|, gi|255566153|ref|XP_002524064.1|	gi|1173783669|ref|XP_020547869.1|	gi|1256327685|ref|XP_004958075.2|, gi|1256448912|ref|XP_022681059.1|, gi|1256659177|ref|XP_022685279.1|, gi|514754806|ref|XP_004963126.1|, gi|514754810|ref|XP_004963127.1|, gi|514758259|ref|XP_004963991.1|, gi|514758692|ref|XP_004964100.1|, gi|514782779|ref|XP_004970179.1|	gi|1003088753|ref|NP_001307719.1|, gi|1444403078|ref|XP_010315489.2|, gi|460377716|ref|XP_004234636.1|, gi|723727107|ref|XP_010325806.1|	gi|1205919449|ref|XP_021309110.1|, gi|1205921075|ref|XP_021314387.1|, gi|1205930416|ref|XP_021307922.1|, gi|1205974261|ref|XP_021321809.1|, gi|1205984890|ref|XP_021304474.1|, gi|1205987265|ref|XP_002438928.2|, gi|1205988007|ref|XP_002437114.2|, gi|242054595|ref|XP_002456443.1|	gi|1063459203|ref|XP_007047716.2|, gi|1063459409|ref|XP_017972010.1|, gi|1063460554|ref|XP_017975945.1|, gi|1063460573|ref|XP_007047726.2|, gi|1063460776|ref|XP_007047722.2|, gi|1063467221|ref|XP_007042796.2|, gi|1063467533|ref|XP_007042797.2|, gi|1063468125|ref|XP_017970347.1|, gi|1063513514|ref|XP_017979686.1|, gi|1063513516|ref|XP_017979687.1|, gi|1063524086|ref|XP_017984232.1|	gi|1255149611|ref|XP_022638200.1|, gi|1255158301|ref|XP_022640189.1|, gi|1255170503|ref|XP_014517487.2|, gi|950982586|ref|XP_014502576.1|, gi|950985619|ref|XP_014503382.1|, gi|950985624|ref|XP_014503383.1|, gi|950990782|ref|XP_014504383.1|, gi|950993028|ref|XP_014504814.1|, gi|950999587|ref|XP_014506558.1|, gi|950999591|ref|XP_014506559.1|, gi|950999601|ref|XP_014506561.1|, gi|950999604|ref|XP_014506562.1|, gi|951006467|ref|XP_014508479.1|, gi|951039729|ref|XP_014517486.1|	gi|1104505019|ref|XP_019073929.1|, gi|1105483744|ref|XP_019074349.1|, gi|1105483911|ref|XP_019074403.1|, gi|1105483915|ref|XP_019074405.1|, gi|1105483925|ref|XP_019074409.1|, gi|1105484014|ref|XP_019074432.1|, gi|225470982|ref|XP_002265338.1|, gi|359475577|ref|XP_003631707.1|, gi|359475597|ref|XP_002264871.2|, gi|731384255|ref|XP_010648052.1|, gi|731384257|ref|XP_010648053.1|, gi|731384335|ref|XP_002262748.2|, gi|731384353|ref|XP_010648103.1|	gi|1162449125|ref|XP_020400904.1|, gi|1162470669|ref|XP_008680766.2|, gi|1234543325|ref|NP_001147903.2|, gi|1315011605|ref|XP_023155980.1|, gi|308080770|ref|NP_001183366.1|, gi|670365315|ref|XP_008661993.1|, gi|670379249|ref|XP_008670494.1|, gi|670440925|ref|XP_008660731.1|	gi|1191014781|ref|XP_020871719.1|, gi|1191015047|ref|XP_020871827.1|, gi|297811161|ref|XP_002873464.1|	gi|15238190|ref|NP_196615.1|, gi|15239088|ref|NP_201363.1|	gi|1108868122|ref|XP_010668420.2|, gi|731355429|ref|XP_010689135.1|, gi|731355499|ref|XP_010689174.1|, gi|731355501|ref|XP_010689175.1|, gi|731366365|ref|XP_010695030.1|	gi|685268429|ref|XP_009125293.1|, gi|685280521|ref|XP_009131168.1|, gi|685307144|ref|XP_009144293.1|, gi|685321336|ref|XP_009150650.1|	gi|1338623685|ref|XP_006281940.2|, gi|565463616|ref|XP_006289807.1|	gi|1350277356|ref|XP_024012414.1|, gi|567136635|ref|XP_006394009.1|	gi|1117456170|ref|XP_019423073.1|, gi|1117536187|ref|XP_019447591.1|	gi|1102738986|ref|XP_019052996.1|, gi|1102762933|ref|XP_010256502.2|, gi|719995786|ref|XP_010254613.1|, gi|719997701|ref|XP_010255179.1|, gi|720001197|ref|XP_010256288.1|, gi|720056601|ref|XP_010273724.1|, gi|720056604|ref|XP_010273726.1|, gi|720056650|ref|XP_010273739.1|, gi|720056663|ref|XP_010273743.1|, gi|720056792|ref|XP_010273782.1|, gi|720056797|ref|XP_010273784.1|, gi|720083105|ref|XP_010242792.1|, gi|720089261|ref|XP_010244704.1|, gi|720099345|ref|XP_010247910.1|	gi|1226785292|ref|XP_021841871.1|, gi|1226787142|ref|XP_021842852.1|, gi|1226817989|ref|XP_021858236.1|	gi|729300650|ref|XP_010518988.1|, gi|729300659|ref|XP_010519018.1|, gi|729300665|ref|XP_010519039.1|
OG0000150	gi|1149818217|ref|XP_020167767.1|	gi|1147549598|ref|XP_020082371.1|, gi|1147571359|ref|XP_020089321.1|, gi|1147588818|ref|XP_020098235.1|	gi|1150668571|ref|XP_020249623.1|, gi|1150669169|ref|XP_020249925.1|, gi|1150669171|ref|XP_020249926.1|, gi|1150669639|ref|XP_020250160.1|	gi|721654546|ref|XP_010234084.1|, gi|721679438|ref|XP_010238078.1|	gi|1150106079|ref|XP_020239263.1|, gi|1150106081|ref|XP_020239264.1|, gi|1150106089|ref|XP_020239268.1|, gi|1150112197|ref|XP_020203672.1|, gi|1150117252|ref|XP_020206382.1|, gi|1150120339|ref|XP_020207933.1|, gi|1150131424|ref|XP_020203384.1|, gi|1150140844|ref|XP_020214187.1|, gi|1150143118|ref|XP_020215410.1|	gi|1026026709|ref|XP_016559626.1|, gi|1026026711|ref|XP_016559627.1|, gi|1026026715|ref|XP_016559629.1|, gi|1026073283|ref|XP_016580950.1|, gi|1026084758|ref|XP_016541664.1|, gi|1026093235|ref|XP_016545789.1|	gi|1227892344|ref|XP_021911708.1|, gi|1227892990|ref|XP_021912613.1|, gi|1227918453|ref|XP_021894968.1|, gi|1227918455|ref|XP_021894970.1|, gi|1227918820|ref|XP_021895069.1|	gi|502089711|ref|XP_004488995.1|, gi|502089720|ref|XP_004488998.1|, gi|502089723|ref|XP_004488999.1|, gi|502097729|ref|XP_004491064.1|, gi|502098945|ref|XP_004491354.1|, gi|502164784|ref|XP_004513262.1|, gi|828292487|ref|XP_012567979.1|, gi|828295981|ref|XP_012568559.1|, gi|828338032|ref|XP_012567454.1|	gi|1035422544|ref|XP_016903060.1|, gi|1035422618|ref|XP_016903080.1|, gi|659097214|ref|XP_008449503.1|, gi|659101661|ref|XP_008451725.1|, gi|659127571|ref|XP_008463771.1|, gi|659127575|ref|XP_008463773.1|, gi|659127584|ref|XP_008463778.1|	gi|1040830373|ref|XP_017229671.1|, gi|1040870939|ref|XP_017246021.1|, gi|1040872502|ref|XP_017246740.1|, gi|1040872520|ref|XP_017246749.1|, gi|1040874555|ref|XP_017247745.1|, gi|1040880926|ref|XP_017250272.1|, gi|1040883311|ref|XP_017251198.1|, gi|1040886684|ref|XP_017252407.1|, gi|1040891050|ref|XP_017253975.1|, gi|1040899635|ref|XP_017257622.1|, gi|1040899637|ref|XP_017257623.1|, gi|1040899756|ref|XP_017257661.1|, gi|1040899762|ref|XP_017257663.1|, gi|1040915603|ref|XP_017220058.1|, gi|1040922025|ref|XP_017223255.1|	gi|470140183|ref|XP_004305822.1|, gi|764553046|ref|XP_011460364.1|, gi|764553051|ref|XP_011460365.1|, gi|764553061|ref|XP_011460367.1|, gi|764557702|ref|XP_011460815.1|, gi|764557711|ref|XP_011460817.1|, gi|764557719|ref|XP_011460818.1|, gi|764557724|ref|XP_004295664.2|, gi|764557733|ref|XP_011460821.1|, gi|764557742|ref|XP_011460823.1|, gi|764565522|ref|XP_011461826.1|, gi|764565525|ref|XP_011461827.1|, gi|764566554|ref|XP_011461991.1|, gi|764566558|ref|XP_011461992.1|, gi|764566566|ref|XP_011461995.1|, gi|764566569|ref|XP_011461996.1|, gi|764567671|ref|XP_011462236.1|, gi|764569713|ref|XP_011462461.1|, gi|764569727|ref|XP_011462462.1|, gi|764579083|ref|XP_011463567.1|, gi|764642125|ref|XP_011470945.1|, gi|764642139|ref|XP_011470948.1|	gi|1050567647|ref|XP_017604455.1|, gi|1050568480|ref|XP_017604945.1|, gi|1050580214|ref|XP_017611192.1|, gi|1050629769|ref|XP_017637815.1|, gi|1050631300|ref|XP_017638587.1|, gi|1050633684|ref|XP_017639812.1|, gi|1050634208|ref|XP_017640121.1|, gi|1050634348|ref|XP_017640204.1|, gi|1050637345|ref|XP_017641758.1|, gi|1050637744|ref|XP_017641966.1|, gi|1050638041|ref|XP_017642126.1|, gi|1050639058|ref|XP_017642638.1|	gi|1228772131|ref|XP_021986258.1|, gi|1228776195|ref|XP_022008810.1|, gi|1228776247|ref|XP_022009188.1|, gi|1228776343|ref|XP_022009564.1|, gi|1228796159|ref|XP_022033010.1|, gi|1228797619|ref|XP_022033418.1|, gi|1228799040|ref|XP_022033921.1|, gi|1228804166|ref|XP_022035938.1|, gi|1228827130|ref|XP_021971992.1|, gi|1228867859|ref|XP_021989373.1|, gi|1228872034|ref|XP_021991166.1|, gi|1228872038|ref|XP_021991168.1|, gi|1228876152|ref|XP_021993091.1|, gi|1228876163|ref|XP_021993093.1|, gi|1228876376|ref|XP_021993179.1|, gi|1228887350|ref|XP_021997709.1|, gi|1228896961|ref|XP_022001330.1|, gi|1228896963|ref|XP_022001331.1|, gi|1228896965|ref|XP_022001333.1|, gi|1228898466|ref|XP_022001888.1|, gi|1228898468|ref|XP_022001889.1|, gi|1228898470|ref|XP_022001890.1|, gi|1228898472|ref|XP_022001891.1|, gi|1228930398|ref|XP_022015350.1|, gi|1228931511|ref|XP_022015829.1|, gi|1228931635|ref|XP_022015894.1|, gi|1228934145|ref|XP_022016877.1|, gi|1228934397|ref|XP_022016977.1|, gi|1228936371|ref|XP_022017716.1|, gi|1228940955|ref|XP_022019818.1|, gi|1228946920|ref|XP_022022420.1|, gi|1228947880|ref|XP_022022755.1|, gi|1228948747|ref|XP_022023069.1|, gi|1228949139|ref|XP_022023199.1|, gi|1228952319|ref|XP_022024896.1|	gi|1216934599|ref|XP_021651314.1|, gi|1216935948|ref|XP_021658947.1|, gi|1216937286|ref|XP_021664687.1|, gi|1216939481|ref|XP_021665841.1|, gi|1216947399|ref|XP_021669920.1|, gi|1216947445|ref|XP_021669944.1|, gi|1216957870|ref|XP_021675389.1|, gi|1216957895|ref|XP_021675403.1|, gi|1216996563|ref|XP_021637510.1|, gi|1216996581|ref|XP_021637520.1|, gi|1217011799|ref|XP_021645393.1|, gi|1217011809|ref|XP_021645398.1|, gi|1217015323|ref|XP_021647235.1|, gi|1217048562|ref|XP_021664403.1|	gi|1340425429|ref|XP_023765406.1|, gi|1340425431|ref|XP_023765415.1|, gi|1340425433|ref|XP_023765424.1|, gi|1340474542|ref|XP_023764195.1|, gi|1340478517|ref|XP_023766104.1|, gi|1340489634|ref|XP_023771355.1|, gi|1340499210|ref|XP_023730742.1|, gi|1340499220|ref|XP_023730747.1|, gi|1340499230|ref|XP_023730752.1|, gi|1340499236|ref|XP_023730756.1|	gi|1216232443|ref|XP_021610701.1|, gi|1216237503|ref|XP_021592696.1|, gi|1216247418|ref|XP_021607322.1|, gi|1216247420|ref|XP_021607323.1|, gi|1216247422|ref|XP_021607324.1|, gi|1216310204|ref|XP_021597335.1|, gi|1216311071|ref|XP_021597801.1|, gi|1216313765|ref|XP_021599237.1|, gi|1216313767|ref|XP_021599238.1|	gi|1379611817|ref|XP_024632207.1|, gi|1379611828|ref|XP_024632211.1|, gi|1379611838|ref|XP_024632215.1|, gi|1379611846|ref|XP_024632217.1|, gi|1379614054|ref|XP_024632870.1|, gi|1379614056|ref|XP_024632871.1|, gi|1379638486|ref|XP_013454383.2|, gi|1379720105|ref|XP_024627910.1|, gi|357451971|ref|XP_003596262.1|, gi|357492929|ref|XP_003616753.1|, gi|922329417|ref|XP_003628439.2|, gi|922386644|ref|XP_003596231.2|, gi|922386646|ref|XP_003596245.2|, gi|922386662|ref|XP_003596253.2|, gi|922392256|ref|XP_013464538.1|, gi|922392264|ref|XP_013464542.1|	gi|1091731625|ref|XP_018683802.1|, gi|694995349|ref|XP_009386587.1|, gi|695019124|ref|XP_009396548.1|, gi|695037324|ref|XP_009406149.1|	gi|1025006906|ref|XP_016504517.1|, gi|1025032744|ref|XP_016443108.1|, gi|1025051704|ref|XP_016447771.1|, gi|1025056758|ref|XP_016448502.1|, gi|1025056891|ref|XP_016448538.1|, gi|1025140991|ref|XP_016466365.1|, gi|1025179692|ref|XP_016472465.1|, gi|1025196138|ref|XP_016478393.1|, gi|1025350892|ref|XP_016436498.1|	gi|1279022476|ref|XP_022870376.1|, gi|1279027240|ref|XP_022872847.1|, gi|1279060926|ref|XP_022892353.1|, gi|1279083260|ref|XP_022845827.1|, gi|1279090649|ref|XP_022847630.1|, gi|1279090887|ref|XP_022847762.1|, gi|1279092384|ref|XP_022848514.1|, gi|1279092386|ref|XP_022848515.1|, gi|1279092388|ref|XP_022848516.1|, gi|1279092643|ref|XP_022848640.1|, gi|1279105356|ref|XP_022876813.1|, gi|1279106254|ref|XP_022877328.1|, gi|1279110799|ref|XP_022879642.1|, gi|1279110813|ref|XP_022879650.1|, gi|1279110815|ref|XP_022879651.1|	gi|593173714|ref|XP_007132111.1|, gi|593262238|ref|XP_007133298.1|, gi|593531121|ref|XP_007142243.1|, gi|593698102|ref|XP_007149524.1|, gi|593698104|ref|XP_007149525.1|, gi|593698108|ref|XP_007149527.1|, gi|593698110|ref|XP_007149528.1|, gi|593698114|ref|XP_007149530.1|, gi|593698116|ref|XP_007149531.1|, gi|593698118|ref|XP_007149532.1|, gi|593698120|ref|XP_007149533.1|, gi|593698126|ref|XP_007149536.1|, gi|593698128|ref|XP_007149537.1|, gi|593698130|ref|XP_007149538.1|, gi|593698132|ref|XP_007149539.1|, gi|593698134|ref|XP_007149540.1|, gi|593698136|ref|XP_007149541.1|, gi|593698138|ref|XP_007149542.1|, gi|593698140|ref|XP_007149543.1|, gi|593698142|ref|XP_007149544.1|	gi|1052201326|ref|XP_017702207.1|, gi|1052203114|ref|XP_017695807.1|, gi|1052207305|ref|XP_017696493.1|, gi|672137170|ref|XP_008792302.1|, gi|672143777|ref|XP_008795771.1|, gi|672191555|ref|XP_008775542.1|, gi|672191606|ref|XP_008775549.1|	gi|1162534479|ref|XP_020415821.1|, gi|1162552125|ref|XP_020417646.1|, gi|1162552135|ref|XP_020417651.1|, gi|1162552143|ref|XP_020417655.1|, gi|1162552174|ref|XP_020417666.1|, gi|1162554039|ref|XP_020418359.1|, gi|1162554043|ref|XP_020418361.1|, gi|1162554053|ref|XP_007213678.2|, gi|595894807|ref|XP_007213704.1|, gi|595913320|ref|XP_007214558.1|	gi|1000947420|ref|XP_015580614.1|, gi|1391283721|ref|XP_025014097.1|, gi|1391283723|ref|XP_015578058.2|, gi|1391283725|ref|XP_025014098.1|, gi|1391287495|ref|XP_015576688.2|, gi|255567064|ref|XP_002524514.1|, gi|255584521|ref|XP_002532988.1|	gi|1173754296|ref|XP_011101928.2|, gi|1173754513|ref|XP_020547213.1|, gi|747071796|ref|XP_011082787.1|, gi|747071803|ref|XP_011082789.1|, gi|747099988|ref|XP_011098063.1|, gi|747100221|ref|XP_011098190.1|, gi|747107982|ref|XP_011102303.1|	gi|1256608055|ref|XP_022683602.1|, gi|514707743|ref|XP_004951371.1|, gi|514707759|ref|XP_004951375.1|, gi|514729150|ref|XP_004956630.1|, gi|835938218|ref|XP_012699648.1|	gi|1444404827|ref|XP_025884896.1|, gi|460374453|ref|XP_004233025.1|, gi|460395338|ref|XP_004243241.1|, gi|460413033|ref|XP_004251900.1|	gi|1205933433|ref|XP_021308863.1|, gi|1205934285|ref|XP_002460087.2|, gi|1205954126|ref|XP_021315474.1|	gi|1063462414|ref|XP_017981282.1|, gi|1063508948|ref|XP_007025267.2|, gi|1063509622|ref|XP_017978534.1|, gi|1063515529|ref|XP_017980317.1|, gi|1063515532|ref|XP_017980318.1|, gi|1063515535|ref|XP_017980319.1|, gi|1063515538|ref|XP_017980320.1|, gi|1063515591|ref|XP_017980334.1|	gi|1255109280|ref|XP_014523057.2|, gi|1255109286|ref|XP_014523067.2|, gi|1255109296|ref|XP_014523037.2|, gi|1255109305|ref|XP_022632305.1|, gi|1255122613|ref|XP_022634165.1|, gi|1255124000|ref|XP_014494312.2|, gi|950991291|ref|XP_014504486.1|, gi|951062455|ref|XP_014523045.1|, gi|951062463|ref|XP_014523047.1|, gi|951062500|ref|XP_014523056.1|, gi|951062556|ref|XP_014523070.1|	gi|1104498852|ref|XP_019073376.1|, gi|1104501132|ref|XP_019073682.1|, gi|1104502718|ref|XP_019073540.1|, gi|1104507328|ref|XP_019073532.1|, gi|1104507732|ref|XP_019073632.1|, gi|1104518858|ref|XP_010655565.2|, gi|1104681539|ref|XP_019072542.1|, gi|1104682280|ref|XP_019072669.1|, gi|1104682308|ref|XP_019072677.1|, gi|1104687493|ref|XP_019072920.1|, gi|1105501307|ref|XP_010655062.2|, gi|359493981|ref|XP_003634703.1|, gi|359493983|ref|XP_002283596.2|, gi|359493985|ref|XP_002283578.2|, gi|359493989|ref|XP_002283497.2|, gi|731404806|ref|XP_010655558.1|, gi|731404810|ref|XP_010655560.1|, gi|731404836|ref|XP_010655574.1|, gi|731404848|ref|XP_010655580.1|, gi|731404860|ref|XP_010655586.1|, gi|731409118|ref|XP_010657080.1|, gi|731431870|ref|XP_010644091.1|, gi|731431879|ref|XP_002283477.2|, gi|731431887|ref|XP_010644096.1|	gi|1162479551|ref|XP_020394085.1|, gi|670423637|ref|XP_008652585.1|	gi|1190947580|ref|XP_020867129.1|, gi|1190947582|ref|XP_020867130.1|, gi|1190951518|ref|XP_020868754.1|, gi|1190971061|ref|XP_020888795.1|, gi|1190981278|ref|XP_020879649.1|, gi|1191008140|ref|XP_020877755.1|, gi|297853120|ref|XP_002894441.1|	gi|1063678797|ref|NP_001319214.1|, gi|15220790|ref|NP_175749.1|, gi|186511873|ref|NP_001031649.2|, gi|334182366|ref|NP_001184930.1|, gi|334185357|ref|NP_188102.5|, gi|42562729|ref|NP_175747.2|	gi|1108808360|ref|XP_019108262.1|, gi|1108912073|ref|XP_019104641.1|, gi|731328865|ref|XP_010675288.1|, gi|731328868|ref|XP_010675289.1|, gi|731328996|ref|XP_010675353.1|, gi|731359303|ref|XP_010691210.1|, gi|731370261|ref|XP_010665665.1|	gi|1079411037|ref|XP_018514639.1|, gi|685265772|ref|XP_009116594.1|, gi|685288891|ref|XP_009135396.1|, gi|685288895|ref|XP_009135398.1|, gi|685308140|ref|XP_009144771.1|, gi|685311510|ref|XP_009146320.1|, gi|685311512|ref|XP_009146321.1|, gi|685314813|ref|XP_009148012.1|	gi|1338500637|ref|XP_023645013.1|, gi|1338501365|ref|XP_023645211.1|, gi|1338512020|ref|XP_023643855.1|, gi|1338516761|ref|XP_023641451.1|, gi|1338569491|ref|XP_006290552.2|, gi|1338581816|ref|XP_023633868.1|, gi|565493900|ref|XP_006304589.1|, gi|565497198|ref|XP_006306238.1|	gi|1350198005|ref|XP_024004789.1|, gi|1350241126|ref|XP_024015689.1|, gi|1350306139|ref|XP_024007892.1|, gi|1350325746|ref|XP_024005954.1|, gi|567131755|ref|XP_006392789.1|	gi|1117377499|ref|XP_019461236.1|, gi|1117518394|ref|XP_019443851.1|, gi|1117518396|ref|XP_019443852.1|, gi|1117518398|ref|XP_019443853.1|, gi|1117544890|ref|XP_019449219.1|, gi|1117544895|ref|XP_019449221.1|, gi|1117544899|ref|XP_019449223.1|, gi|1117548115|ref|XP_019450582.1|, gi|1117564972|ref|XP_019453518.1|, gi|1117575025|ref|XP_019456014.1|	gi|1102732620|ref|XP_019052234.1|, gi|1102780415|ref|XP_019055250.1|, gi|1102780435|ref|XP_019055255.1|, gi|1102796553|ref|XP_019052106.1|, gi|1102796556|ref|XP_019052107.1|, gi|1102796558|ref|XP_019052108.1|, gi|719976075|ref|XP_010248399.1|, gi|719976078|ref|XP_010248401.1|, gi|719976295|ref|XP_010248482.1|, gi|720053448|ref|XP_010272732.1|, gi|720053476|ref|XP_010272741.1|, gi|720053526|ref|XP_010272760.1|, gi|720055787|ref|XP_010273493.1|, gi|720081105|ref|XP_010242177.1|, gi|720094888|ref|XP_010246504.1|, gi|720094895|ref|XP_010246506.1|, gi|720094902|ref|XP_010246509.1|, gi|720094906|ref|XP_010246510.1|, gi|720094911|ref|XP_010246511.1|, gi|720094917|ref|XP_010246513.1|, gi|720098880|ref|XP_010247771.1|, gi|720098883|ref|XP_010247772.1|, gi|720100407|ref|XP_010248235.1|	gi|1226786706|ref|XP_021842614.1|, gi|1226802900|ref|XP_021850794.1|, gi|1226819798|ref|XP_021859160.1|, gi|1226819802|ref|XP_021859162.1|	gi|729390695|ref|XP_010552132.1|, gi|729390704|ref|XP_010552133.1|, gi|729444407|ref|XP_010522063.1|
OG0000151	gi|1149709505|ref|XP_020180828.1|, gi|1149719772|ref|XP_020185823.1|, gi|1149784758|ref|XP_020154676.1|, gi|1149799398|ref|XP_020160243.1|, gi|1149817014|ref|XP_020167267.1|, gi|1149840722|ref|XP_020176319.1|, gi|1149847493|ref|XP_020190077.1|	gi|1147554423|ref|XP_020098386.1|, gi|1147565523|ref|XP_020086385.1|, gi|1147571114|ref|XP_020089198.1|, gi|1147579575|ref|XP_020093557.1|, gi|1147586538|ref|XP_020097081.1|, gi|1147592845|ref|XP_020100278.1|, gi|1147597282|ref|XP_020102544.1|, gi|1147609671|ref|XP_020108849.1|	gi|1150668774|ref|XP_020249728.1|, gi|1150676682|ref|XP_020273352.1|, gi|1150703908|ref|XP_020262661.1|, gi|1150706435|ref|XP_020263942.1|, gi|1150713919|ref|XP_020267648.1|, gi|1150717166|ref|XP_020269175.1|, gi|1150728761|ref|XP_020275179.1|, gi|1150740359|ref|XP_020244296.1|	gi|357121801|ref|XP_003562606.1|, gi|357127169|ref|XP_003565257.1|, gi|357129461|ref|XP_003566380.1|, gi|357131908|ref|XP_003567575.1|, gi|357134952|ref|XP_003569078.1|, gi|357147089|ref|XP_003574217.1|, gi|721639689|ref|XP_010231609.1|	gi|1150102133|ref|XP_020237128.1|, gi|1150110054|ref|XP_020202510.1|, gi|1150118733|ref|XP_020207195.1|, gi|1150129988|ref|XP_020235857.1|, gi|1150135547|ref|XP_020211319.1|, gi|1150136805|ref|XP_020212005.1|, gi|1150143468|ref|XP_020215596.1|, gi|1150153063|ref|XP_020218838.1|, gi|1150156444|ref|XP_020220605.1|, gi|1150167719|ref|XP_020226243.1|	gi|1026002117|ref|XP_016552941.1|, gi|1026015894|ref|XP_016575732.1|, gi|1026026817|ref|XP_016559677.1|, gi|1026030637|ref|XP_016561572.1|, gi|1026050126|ref|XP_016570018.1|, gi|1026057313|ref|XP_016573068.1|, gi|1026058198|ref|XP_016573500.1|, gi|1026073174|ref|XP_016580896.1|, gi|1026079507|ref|XP_016538989.1|	gi|1227899424|ref|XP_021910687.1|, gi|1227924581|ref|XP_021898006.1|, gi|1227926033|ref|XP_021898752.1|	gi|502076736|ref|XP_004485442.1|, gi|502078336|ref|XP_004485912.1|, gi|502083823|ref|XP_004487575.1|, gi|502104920|ref|XP_004492676.1|, gi|502117610|ref|XP_004495878.1|, gi|502157381|ref|XP_004510856.1|, gi|828301618|ref|XP_012569545.1|, gi|828303966|ref|XP_012569942.1|	gi|659069320|ref|XP_008449207.1|, gi|659078447|ref|XP_008439730.1|, gi|659085674|ref|XP_008443540.1|, gi|659094809|ref|XP_008448253.1|, gi|659099280|ref|XP_008450520.1|, gi|659120398|ref|XP_008460173.1|	gi|1040823734|ref|XP_017257881.1|, gi|1040829851|ref|XP_017229481.1|, gi|1040831387|ref|XP_017229997.1|, gi|1040843125|ref|XP_017234882.1|, gi|1040847919|ref|XP_017235868.1|, gi|1040848811|ref|XP_017236214.1|, gi|1040849774|ref|XP_017236571.1|, gi|1040863622|ref|XP_017242304.1|, gi|1040876502|ref|XP_017248488.1|, gi|1040889404|ref|XP_017253370.1|, gi|1040931641|ref|XP_017227153.1|	gi|470115558|ref|XP_004293965.1|, gi|470129440|ref|XP_004300628.1|, gi|470134738|ref|XP_004303195.1|, gi|470137769|ref|XP_004304635.1|, gi|470142268|ref|XP_004306833.1|, gi|764517717|ref|XP_011466953.1|, gi|764595568|ref|XP_011465887.1|	gi|1050563124|ref|XP_017610630.1|, gi|1050587546|ref|XP_017615112.1|, gi|1050587548|ref|XP_017615113.1|, gi|1050608186|ref|XP_017626676.1|, gi|1050610193|ref|XP_017627726.1|, gi|1050616824|ref|XP_017631164.1|, gi|1050628466|ref|XP_017637148.1|, gi|1050630772|ref|XP_017638325.1|, gi|1050638715|ref|XP_017642465.1|	gi|1228785277|ref|XP_022027835.1|, gi|1228802483|ref|XP_022035259.1|, gi|1228803889|ref|XP_022035832.1|, gi|1228821178|ref|XP_021969398.1|, gi|1228821613|ref|XP_021969580.1|, gi|1228831038|ref|XP_021973572.1|, gi|1228853738|ref|XP_021983422.1|, gi|1228866704|ref|XP_021988883.1|, gi|1228878471|ref|XP_021993961.1|, gi|1228901242|ref|XP_022002937.1|, gi|1228907192|ref|XP_022005562.1|, gi|1228923350|ref|XP_022012041.1|	gi|1216925462|ref|XP_021692706.1|, gi|1216925804|ref|XP_021653639.1|, gi|1216930381|ref|XP_021686595.1|, gi|1216932688|ref|XP_021640782.1|, gi|1216936183|ref|XP_021660135.1|, gi|1216937350|ref|XP_021664722.1|, gi|1216959388|ref|XP_021676185.1|, gi|1216963842|ref|XP_021678477.1|, gi|1216979929|ref|XP_021686830.1|, gi|1216992938|ref|XP_021635588.1|, gi|1217017137|ref|XP_021648157.1|, gi|1217044919|ref|XP_021662524.1|	gi|1340464537|ref|XP_023759401.1|, gi|1340474403|ref|XP_023764136.1|, gi|1340474964|ref|XP_023764380.1|, gi|1340494892|ref|XP_023728705.1|, gi|1340494896|ref|XP_023728707.1|, gi|1340496522|ref|XP_023729467.1|, gi|1340498216|ref|XP_023730280.1|, gi|1340500310|ref|XP_023731228.1|, gi|1340503872|ref|XP_023732896.1|	gi|1216232383|ref|XP_021610429.1|, gi|1216233025|ref|XP_021613525.1|, gi|1216239625|ref|XP_021603277.1|, gi|1216259011|ref|XP_021613479.1|, gi|1216259720|ref|XP_021613849.1|, gi|1216268508|ref|XP_021618499.1|, gi|1216273282|ref|XP_021621022.1|, gi|1216278200|ref|XP_021623617.1|, gi|1216281506|ref|XP_021625363.1|, gi|1216314383|ref|XP_021599561.1|	gi|1379653772|ref|XP_024626917.1|, gi|357441921|ref|XP_003591238.1|, gi|357445263|ref|XP_003592909.1|, gi|357507067|ref|XP_003623822.1|, gi|922333860|ref|XP_013444921.1|, gi|922386786|ref|XP_003596712.2|, gi|922388008|ref|XP_013462587.1|, gi|922396143|ref|XP_003591340.2|	gi|1091658553|ref|XP_018676231.1|, gi|1091781584|ref|XP_018686455.1|, gi|694998281|ref|XP_009403747.1|, gi|695011413|ref|XP_009392422.1|, gi|695014222|ref|XP_009393922.1|, gi|695014710|ref|XP_009394192.1|, gi|695015875|ref|XP_009394828.1|, gi|695019074|ref|XP_009396521.1|, gi|695019593|ref|XP_009396814.1|, gi|695026804|ref|XP_009400715.1|, gi|695028563|ref|XP_009401663.1|, gi|695046208|ref|XP_009410923.1|, gi|695049753|ref|XP_009412821.1|, gi|695056552|ref|XP_009416503.1|, gi|695067152|ref|XP_009380485.1|, gi|695070846|ref|XP_009382471.1|, gi|695073103|ref|XP_009383704.1|, gi|695075513|ref|XP_009384996.1|, gi|695077940|ref|XP_009386339.1|	gi|1025039110|ref|XP_016444671.1|, gi|1025051621|ref|XP_016447752.1|, gi|1025080184|ref|XP_016454342.1|, gi|1025097892|ref|XP_016468089.1|, gi|1025188995|ref|XP_016474709.1|, gi|1025204122|ref|XP_016477844.1|, gi|1025211861|ref|XP_016479786.1|, gi|1025252133|ref|XP_016489351.1|, gi|1025294550|ref|XP_016498343.1|, gi|1025333944|ref|XP_016512225.1|, gi|1025368809|ref|XP_016514148.1|	gi|1278993310|ref|XP_022850899.1|, gi|1279008784|ref|XP_022852481.1|, gi|1279014901|ref|XP_022867173.1|, gi|1279017550|ref|XP_022867751.1|, gi|1279023208|ref|XP_022870764.1|, gi|1279027319|ref|XP_022872889.1|, gi|1279029828|ref|XP_022854242.1|, gi|1279036073|ref|XP_022857188.1|, gi|1279048663|ref|XP_022886189.1|, gi|1279057295|ref|XP_022890487.1|, gi|1279066378|ref|XP_022895135.1|, gi|1279067421|ref|XP_022895700.1|, gi|1279098245|ref|XP_022864999.1|, gi|1279106212|ref|XP_022877305.1|	gi|593241088|ref|XP_007132829.1|, gi|593265564|ref|XP_007134960.1|, gi|593269630|ref|XP_007136978.1|, gi|593333061|ref|XP_007139956.1|, gi|593488195|ref|XP_007140965.1|, gi|593688796|ref|XP_007145031.1|, gi|593696145|ref|XP_007148571.1|, gi|593698509|ref|XP_007149727.1|, gi|593792848|ref|XP_007159463.1|	gi|1052184879|ref|XP_008795404.2|, gi|1052205632|ref|XP_017696269.1|, gi|672106778|ref|XP_008794094.1|, gi|672116076|ref|XP_008781189.1|, gi|672131555|ref|XP_008789340.1|, gi|672132870|ref|XP_008790026.1|, gi|672139058|ref|XP_008793304.1|, gi|672159558|ref|XP_008799541.1|, gi|672165993|ref|XP_008802915.1|, gi|672166219|ref|XP_008803034.1|, gi|672185945|ref|XP_008812956.1|	gi|1162527534|ref|XP_020413430.1|, gi|1162531472|ref|XP_020414710.1|, gi|1162563785|ref|XP_020421596.1|, gi|595862617|ref|XP_007211435.1|, gi|595934252|ref|XP_007215447.1|, gi|596108813|ref|XP_007221484.1|, gi|596142504|ref|XP_007222549.1|	gi|1000951118|ref|XP_002526643.2|, gi|1000951532|ref|XP_002526439.2|, gi|1000981029|ref|XP_002512564.2|, gi|255541478|ref|XP_002511803.1|, gi|255548323|ref|XP_002515218.1|, gi|255562450|ref|XP_002522231.1|	gi|1173800846|ref|XP_020550389.1|, gi|747044966|ref|XP_011091732.1|, gi|747072172|ref|XP_011082988.1|, gi|747077688|ref|XP_011085977.1|, gi|747080547|ref|XP_011087526.1|, gi|747089135|ref|XP_011092192.1|, gi|747089322|ref|XP_011092292.1|, gi|747090906|ref|XP_011093165.1|, gi|747098795|ref|XP_011097427.1|	gi|514707655|ref|XP_004951349.1|, gi|514743525|ref|XP_004960405.1|, gi|514764684|ref|XP_004965568.1|, gi|514772829|ref|XP_004967591.1|, gi|514773919|ref|XP_004967857.1|, gi|514776883|ref|XP_004968576.1|, gi|514812629|ref|XP_004981107.1|	gi|1246764193|ref|NP_001343199.1|, gi|1444402295|ref|XP_025888732.1|, gi|460367950|ref|XP_004229833.1|, gi|460372995|ref|XP_004232308.1|, gi|460376595|ref|XP_004234083.1|, gi|460388777|ref|XP_004240041.1|, gi|460395408|ref|XP_004243275.1|, gi|460414611|ref|XP_004252661.1|, gi|723663791|ref|XP_010314463.1|	gi|1205946080|ref|XP_021312947.1|, gi|242032303|ref|XP_002463546.1|, gi|242035303|ref|XP_002465046.1|, gi|242051655|ref|XP_002454973.1|, gi|242052465|ref|XP_002455378.1|, gi|242064602|ref|XP_002453590.1|, gi|242089409|ref|XP_002440537.1|	gi|1063462390|ref|XP_017981217.1|, gi|1063472568|ref|XP_007041204.2|, gi|1063489062|ref|XP_007031505.2|, gi|1063504051|ref|XP_007031229.2|, gi|1063509182|ref|XP_007025342.2|, gi|590710066|ref|XP_007048725.1|, gi|590720061|ref|XP_007051227.1|	gi|1255109837|ref|XP_022632414.1|, gi|950944407|ref|XP_014494014.1|, gi|950960960|ref|XP_014497776.1|, gi|950975269|ref|XP_014501068.1|, gi|951025825|ref|XP_014513770.1|, gi|951036071|ref|XP_014516520.1|, gi|951039851|ref|XP_014517520.1|, gi|951044199|ref|XP_014518563.1|, gi|951057763|ref|XP_014522069.1|, gi|951069560|ref|XP_014490277.1|	gi|225437683|ref|XP_002279596.1|, gi|225450484|ref|XP_002280673.1|, gi|225453724|ref|XP_002272112.1|, gi|359483773|ref|XP_003633016.1|, gi|731409058|ref|XP_010657061.1|, gi|731411425|ref|XP_010657976.1|, gi|731419073|ref|XP_010660896.1|	gi|1102583040|ref|NP_001334007.1|, gi|1162492172|ref|XP_020397547.1|, gi|1213953254|ref|NP_001340156.1|, gi|162462378|ref|NP_001105536.1|, gi|212276029|ref|NP_001130511.1|, gi|212722160|ref|NP_001131812.1|, gi|212722500|ref|NP_001131188.1|, gi|226532580|ref|NP_001149983.1|, gi|670384129|ref|XP_008672878.1|, gi|670384223|ref|XP_008672929.1|, gi|670440674|ref|XP_008660602.1|, gi|673921646|ref|NP_001288361.1|	gi|1190950077|ref|XP_020868182.1|, gi|1190961115|ref|XP_020891145.1|, gi|1190968796|ref|XP_020887892.1|, gi|1190995621|ref|XP_020878513.1|, gi|1190996925|ref|XP_020879026.1|, gi|1190998542|ref|XP_020879590.1|, gi|297804284|ref|XP_002870026.1|, gi|297817428|ref|XP_002876597.1|, gi|297826527|ref|XP_002881146.1|, gi|297843440|ref|XP_002889601.1|	gi|145323820|ref|NP_001077499.1|, gi|15224593|ref|NP_180655.1|, gi|15233984|ref|NP_193606.1|, gi|15236918|ref|NP_191981.1|, gi|18421039|ref|NP_568486.1|, gi|22326813|ref|NP_196968.2|, gi|30679624|ref|NP_850520.1|, gi|334183395|ref|NP_001185256.1|, gi|42571361|ref|NP_973771.1|, gi|42572751|ref|NP_974471.1|	gi|1108941999|ref|XP_019105878.1|, gi|731311913|ref|XP_010671733.1|, gi|731327449|ref|XP_010674528.1|, gi|731336789|ref|XP_010679446.1|, gi|731349882|ref|XP_010686226.1|, gi|731356552|ref|XP_010689734.1|	gi|1079423266|ref|XP_009104293.2|, gi|685258646|ref|XP_009132133.1|, gi|685267716|ref|XP_009124961.1|, gi|685281023|ref|XP_009131419.1|, gi|685287206|ref|XP_009134534.1|, gi|685287812|ref|XP_009134851.1|, gi|685292031|ref|XP_009136953.1|, gi|685300813|ref|XP_009141120.1|, gi|685313237|ref|XP_009147201.1|, gi|685315349|ref|XP_009148291.1|, gi|685322712|ref|XP_009151155.1|, gi|685344167|ref|XP_009108386.1|, gi|685350586|ref|XP_009110796.1|, gi|685352203|ref|XP_009111468.1|, gi|685352830|ref|XP_009111716.1|, gi|685365297|ref|XP_009116778.1|	gi|1338499599|ref|XP_023644741.1|, gi|1338523508|ref|XP_023639419.1|, gi|1338572465|ref|XP_023636209.1|, gi|565448520|ref|XP_006285118.1|, gi|565459726|ref|XP_006287862.1|, gi|565462146|ref|XP_006289072.1|, gi|565470458|ref|XP_006293032.1|, gi|565483932|ref|XP_006299606.1|, gi|565489337|ref|XP_006302308.1|, gi|565500064|ref|XP_006307671.1|	gi|1350196915|ref|XP_024004614.1|, gi|1350234575|ref|XP_024015097.1|, gi|1350309335|ref|XP_024008296.1|, gi|1350331446|ref|XP_024015615.1|, gi|567139864|ref|XP_006394905.1|, gi|567154949|ref|XP_006417928.1|, gi|567160761|ref|XP_006396267.1|, gi|567173921|ref|XP_006399977.1|, gi|567182848|ref|XP_006402514.1|	gi|1117301663|ref|XP_019433951.1|, gi|1117306275|ref|XP_019434317.1|, gi|1117314731|ref|XP_019430166.1|, gi|1117376101|ref|XP_019460860.1|, gi|1117380293|ref|XP_019461711.1|, gi|1117402471|ref|XP_019464846.1|, gi|1117410820|ref|XP_019413243.1|, gi|1117438081|ref|XP_019419531.1|, gi|1117438450|ref|XP_019419726.1|, gi|1117482635|ref|XP_019428299.1|, gi|1117500186|ref|XP_019439630.1|, gi|1117501638|ref|XP_019440412.1|, gi|1117504610|ref|XP_019440629.1|, gi|1117504693|ref|XP_019440674.1|, gi|1117508304|ref|XP_019441217.1|, gi|1117544644|ref|XP_019449087.1|	gi|719976315|ref|XP_010248490.1|, gi|719984909|ref|XP_010251217.1|, gi|719998745|ref|XP_010255498.1|, gi|720047740|ref|XP_010270905.1|, gi|720058935|ref|XP_010274430.1|, gi|720066435|ref|XP_010276519.1|, gi|720073058|ref|XP_010278583.1|, gi|720091736|ref|XP_010245511.1|, gi|720094748|ref|XP_010246462.1|	gi|1226778813|ref|XP_021849375.1|, gi|1226783313|ref|XP_021836651.1|, gi|1226788980|ref|XP_021843810.1|, gi|1226817773|ref|XP_021858123.1|, gi|1226823703|ref|XP_021861047.1|, gi|1226842894|ref|XP_021836076.1|	gi|1103928685|ref|XP_019059753.1|, gi|1103929124|ref|XP_019056234.1|, gi|729308307|ref|XP_010529205.1|, gi|729336558|ref|XP_010538570.1|, gi|729341547|ref|XP_010540275.1|, gi|729353019|ref|XP_010544097.1|, gi|729354875|ref|XP_010544691.1|, gi|729365054|ref|XP_010546768.1|, gi|729380854|ref|XP_010550142.1|, gi|729415775|ref|XP_010557131.1|, gi|729444486|ref|XP_010522087.1|, gi|729449345|ref|XP_010523040.1|, gi|729453427|ref|XP_010523730.1|, gi|729458744|ref|XP_010524830.1|
OG0000152	gi|1149696650|ref|XP_020194676.1|, gi|1149696652|ref|XP_020194688.1|, gi|1149752350|ref|XP_020198484.1|, gi|1149770187|ref|XP_020149487.1|, gi|1149770190|ref|XP_020149488.1|, gi|1149770192|ref|XP_020149489.1|, gi|1149770195|ref|XP_020149490.1|, gi|1149808942|ref|XP_020163943.1|, gi|1149828516|ref|XP_020171507.1|, gi|1149831908|ref|XP_020172864.1|	gi|1147569828|ref|XP_020088532.1|, gi|1147606623|ref|XP_020107294.1|, gi|1147607533|ref|XP_020107765.1|, gi|1147613550|ref|XP_020110791.1|, gi|1147614455|ref|XP_020111254.1|	gi|1150674578|ref|XP_020262938.1|, gi|1150680479|ref|XP_020251453.1|, gi|1150684739|ref|XP_020253515.1|, gi|1150700613|ref|XP_020261127.1|, gi|1150703822|ref|XP_020262619.1|, gi|1150714587|ref|XP_020267944.1|, gi|1150720488|ref|XP_020270833.1|, gi|1150745496|ref|XP_020246909.1|, gi|1150747474|ref|XP_020247885.1|	gi|357119837|ref|XP_003561640.1|, gi|357152182|ref|XP_003576036.1|, gi|357152754|ref|XP_003576225.1|, gi|721663956|ref|XP_010235464.1|	gi|1150094317|ref|XP_020232893.1|, gi|1150094319|ref|XP_020232894.1|, gi|1150097397|ref|XP_020234550.1|, gi|1150101968|ref|XP_020237036.1|, gi|1150102045|ref|XP_020237078.1|, gi|1150123913|ref|XP_020209456.1|, gi|1150154908|ref|XP_020219790.1|, gi|1150155357|ref|XP_020220032.1|, gi|1150163686|ref|XP_020224475.1|	gi|1026009541|ref|XP_016556490.1|, gi|1026009549|ref|XP_016556494.1|, gi|1026009551|ref|XP_016556496.1|, gi|1026009553|ref|XP_016556497.1|, gi|1026009560|ref|XP_016556500.1|, gi|1026031368|ref|XP_016561898.1|, gi|1026035779|ref|XP_016564044.1|, gi|1026039295|ref|XP_016565701.1|, gi|1026041474|ref|XP_016566846.1|, gi|1026063877|ref|XP_016576299.1|, gi|1026064963|ref|XP_016576930.1|, gi|1026067424|ref|XP_016578145.1|, gi|1026099396|ref|XP_016548764.1|	gi|1227912910|ref|XP_021892792.1|, gi|1227924882|ref|XP_021898153.1|, gi|1227941666|ref|XP_021906787.1|, gi|1227945844|ref|XP_021908954.1|, gi|1227945887|ref|XP_021908976.1|	gi|502090054|ref|XP_004489106.1|, gi|502095641|ref|XP_004490502.1|, gi|502100288|ref|XP_004491680.1|, gi|502100293|ref|XP_004491681.1|, gi|502133334|ref|XP_004501726.1|, gi|502133579|ref|XP_004501816.1|, gi|502139464|ref|XP_004503778.1|, gi|502139466|ref|XP_004503779.1|, gi|828286994|ref|XP_012574846.1|	gi|1035388993|ref|XP_016898888.1|, gi|659067552|ref|XP_008440025.1|, gi|659082385|ref|XP_008441812.1|, gi|659082387|ref|XP_008441813.1|, gi|659119880|ref|XP_008459891.1|, gi|659128832|ref|XP_008464392.1|, gi|659128834|ref|XP_008464393.1|	gi|1040839092|ref|XP_017232860.1|, gi|1040860213|ref|XP_017240797.1|, gi|1040865553|ref|XP_017243286.1|, gi|1040866273|ref|XP_017243665.1|, gi|1040877405|ref|XP_017248948.1|, gi|1040880725|ref|XP_017250200.1|, gi|1040884375|ref|XP_017251592.1|, gi|1040896377|ref|XP_017255919.1|, gi|1040898168|ref|XP_017256928.1|, gi|1040909595|ref|XP_017217479.1|, gi|1040909597|ref|XP_017217481.1|, gi|1040909618|ref|XP_017217490.1|, gi|1040910142|ref|XP_017217679.1|, gi|1040913385|ref|XP_017218964.1|, gi|1040913526|ref|XP_017219026.1|	gi|470122973|ref|XP_004297511.1|, gi|470122975|ref|XP_004297512.1|, gi|470132512|ref|XP_004302124.1|, gi|470148314|ref|XP_004309713.1|, gi|470149168|ref|XP_004310113.1|, gi|764642587|ref|XP_004309712.2|, gi|764642654|ref|XP_011471005.1|	gi|1050559686|ref|XP_017641172.1|, gi|1050559862|ref|XP_017642091.1|, gi|1050560361|ref|XP_017644616.1|, gi|1050582986|ref|XP_017612661.1|, gi|1050585824|ref|XP_017614220.1|, gi|1050592499|ref|XP_017617603.1|, gi|1050625520|ref|XP_017635627.1|, gi|1050626220|ref|XP_017636018.1|, gi|1050626619|ref|XP_017636223.1|, gi|1050638171|ref|XP_017642196.1|, gi|1050643213|ref|XP_017644879.1|, gi|1050649681|ref|XP_017648242.1|	gi|1228776845|ref|XP_022011269.1|, gi|1228794263|ref|XP_022031963.1|, gi|1228805595|ref|XP_022036503.1|, gi|1228813108|ref|XP_022039126.1|, gi|1228834879|ref|XP_021975522.1|, gi|1228836720|ref|XP_021976193.1|, gi|1228842383|ref|XP_021978524.1|, gi|1228855573|ref|XP_021984190.1|, gi|1228855616|ref|XP_021984207.1|, gi|1228855618|ref|XP_021984208.1|, gi|1228857465|ref|XP_021985063.1|, gi|1228868898|ref|XP_021989802.1|, gi|1228919509|ref|XP_022010593.1|, gi|1228933054|ref|XP_022016466.1|, gi|1228933911|ref|XP_022016805.1|, gi|1228933913|ref|XP_022016806.1|, gi|1228934237|ref|XP_022016911.1|, gi|1228935189|ref|XP_022017275.1|, gi|1228935191|ref|XP_022017277.1|, gi|1228935193|ref|XP_022017278.1|, gi|1228946873|ref|XP_022022397.1|	gi|1216932389|ref|XP_021639277.1|, gi|1216954524|ref|XP_021673633.1|, gi|1216986300|ref|XP_021690126.1|, gi|1216986302|ref|XP_021690128.1|, gi|1216986530|ref|XP_021690243.1|, gi|1217008426|ref|XP_021643679.1|, gi|1217008428|ref|XP_021643680.1|, gi|1217012189|ref|XP_021645601.1|, gi|1217029132|ref|XP_021654386.1|, gi|1217029134|ref|XP_021654387.1|, gi|1217034489|ref|XP_021657156.1|	gi|1340428674|ref|XP_023736033.1|, gi|1340437171|ref|XP_023745800.1|, gi|1340437175|ref|XP_023745802.1|, gi|1340440146|ref|XP_023747186.1|, gi|1340440168|ref|XP_023747197.1|, gi|1340440184|ref|XP_023747203.1|, gi|1340467934|ref|XP_023761039.1|, gi|1340490052|ref|XP_023771547.1|, gi|1340515519|ref|XP_023738426.1|, gi|1340522583|ref|XP_023741745.1|	gi|1216242330|ref|XP_021604714.1|, gi|1216255071|ref|XP_021611429.1|, gi|1216261061|ref|XP_021614562.1|, gi|1216262670|ref|XP_021615407.1|, gi|1216264994|ref|XP_021616633.1|, gi|1216264996|ref|XP_021616634.1|, gi|1216265557|ref|XP_021616943.1|, gi|1216290206|ref|XP_021629985.1|, gi|1216295257|ref|XP_021632647.1|, gi|1216298861|ref|XP_021634567.1|, gi|1216301936|ref|XP_021592997.1|, gi|1216301982|ref|XP_021593022.1|	gi|1379619597|ref|XP_024634351.1|, gi|1379641509|ref|XP_024640678.1|, gi|357445659|ref|XP_003593107.1|, gi|357464993|ref|XP_003602778.1|, gi|357494479|ref|XP_003617528.1|, gi|922337931|ref|XP_013446955.1|, gi|922337933|ref|XP_013446956.1|, gi|922340980|ref|XP_013447478.1|, gi|922341696|ref|XP_013447780.1|	gi|695009853|ref|XP_009391576.1|, gi|695014113|ref|XP_009393865.1|, gi|695032458|ref|XP_009403777.1|, gi|695036963|ref|XP_009405955.1|, gi|695047814|ref|XP_009411801.1|, gi|695049652|ref|XP_009412768.1|, gi|695059173|ref|XP_009417933.1|, gi|695065203|ref|XP_009421186.1|, gi|695076447|ref|XP_009385515.1|	gi|1025049306|ref|XP_016447196.1|, gi|1025051543|ref|XP_016447732.1|, gi|1025073550|ref|XP_016452672.1|, gi|1025098979|ref|XP_016458542.1|, gi|1025126290|ref|XP_016463996.1|, gi|1025134813|ref|XP_016465377.1|, gi|1025134819|ref|XP_016465378.1|, gi|1025134825|ref|XP_016465379.1|, gi|1025145877|ref|XP_016467186.1|, gi|1025153474|ref|XP_016468000.1|, gi|1025155711|ref|XP_016468362.1|, gi|1025159183|ref|XP_016468928.1|, gi|1025162312|ref|XP_016469457.1|, gi|1025171319|ref|XP_016470913.1|, gi|1025173650|ref|XP_016471304.1|, gi|1025173655|ref|XP_016471305.1|, gi|1025225890|ref|XP_016480101.1|, gi|1025230028|ref|XP_016483869.1|, gi|1025254033|ref|XP_016486199.1|, gi|1025255894|ref|XP_016489851.1|, gi|1025274357|ref|XP_016492872.1|, gi|1025318074|ref|XP_016508760.1|, gi|1025343705|ref|XP_016508912.1|, gi|1025347868|ref|XP_016509924.1|, gi|1025367482|ref|XP_016513818.1|, gi|1025367486|ref|XP_016513819.1|, gi|1025367779|ref|XP_016513885.1|, gi|1025380118|ref|XP_016433000.1|, gi|1025384353|ref|XP_016433509.1|, gi|1025384361|ref|XP_016433511.1|	gi|1279017485|ref|XP_022867713.1|, gi|1279030508|ref|XP_022854597.1|, gi|1279038468|ref|XP_022863561.1|, gi|1279038471|ref|XP_022865156.1|, gi|1279047287|ref|XP_022885477.1|, gi|1279047289|ref|XP_022885478.1|, gi|1279049818|ref|XP_022886780.1|, gi|1279055050|ref|XP_022889395.1|, gi|1279081725|ref|XP_022844994.1|, gi|1279081735|ref|XP_022844999.1|, gi|1279094967|ref|XP_022849808.1|, gi|1279107915|ref|XP_022878165.1|	gi|593328886|ref|XP_007137870.1|, gi|593328888|ref|XP_007137871.1|, gi|593328890|ref|XP_007137872.1|, gi|593331346|ref|XP_007139099.1|, gi|593331348|ref|XP_007139100.1|, gi|593331496|ref|XP_007139174.1|, gi|593695927|ref|XP_007148462.1|, gi|593792002|ref|XP_007159040.1|, gi|593793905|ref|XP_007159991.1|, gi|593793909|ref|XP_007159993.1|	gi|672134888|ref|XP_008791098.1|, gi|672164463|ref|XP_008802109.1|	gi|1162526315|ref|XP_020413024.1|, gi|1162556011|ref|XP_020418998.1|, gi|595792979|ref|XP_007200238.1|, gi|595829040|ref|XP_007205793.1|, gi|595847905|ref|XP_007209422.1|, gi|596141682|ref|XP_007222479.1|	gi|1000962687|ref|XP_015575637.1|, gi|1000984531|ref|XP_002511125.2|, gi|1391299714|ref|XP_015572142.2|, gi|255540123|ref|XP_002511126.1|, gi|255540125|ref|XP_002511127.1|, gi|255540127|ref|XP_002511128.1|	gi|1173756241|ref|XP_020547981.1|, gi|1173787294|ref|XP_020548547.1|, gi|1173787323|ref|XP_020548554.1|, gi|747043391|ref|XP_011083538.1|, gi|747050358|ref|XP_011071246.1|, gi|747053852|ref|XP_011073105.1|, gi|747066128|ref|XP_011079737.1|, gi|747076163|ref|XP_011085139.1|, gi|747108229|ref|XP_011069431.1|, gi|747108297|ref|XP_011069470.1|	gi|514712693|ref|XP_004952573.1|, gi|514752798|ref|XP_004962649.1|, gi|514752800|ref|XP_004962650.1|, gi|514809011|ref|XP_004979336.1|, gi|514811455|ref|XP_004980522.1|, gi|514819402|ref|XP_004984398.1|	gi|1104614971|ref|XP_019068532.1|, gi|1104614976|ref|XP_019068534.1|, gi|1444423106|ref|XP_010322967.2|, gi|460379148|ref|XP_004235326.1|, gi|460379162|ref|XP_004235333.1|, gi|460379164|ref|XP_004235334.1|, gi|460379174|ref|XP_004235339.1|, gi|460379176|ref|XP_004235340.1|, gi|460379440|ref|XP_004235470.1|, gi|460387271|ref|XP_004239304.1|, gi|460391690|ref|XP_004241452.1|, gi|460393079|ref|XP_004242139.1|, gi|460403971|ref|XP_004247459.1|	gi|1205958532|ref|XP_021316789.1|, gi|1205975478|ref|XP_021301501.1|, gi|242035771|ref|XP_002465280.1|, gi|242065206|ref|XP_002453892.1|, gi|242083388|ref|XP_002442119.1|, gi|242085476|ref|XP_002443163.1|	gi|1063460466|ref|XP_007050795.2|, gi|1063475199|ref|XP_007038075.2|, gi|1063476173|ref|XP_017972712.1|, gi|1063503198|ref|XP_017976742.1|, gi|590641472|ref|XP_007030240.1|, gi|590670515|ref|XP_007038077.1|, gi|590691765|ref|XP_007043874.1|	gi|1255112214|ref|XP_022632972.1|, gi|950956836|ref|XP_014496936.1|, gi|950957482|ref|XP_014497072.1|, gi|950959554|ref|XP_014497476.1|, gi|950967062|ref|XP_014499238.1|, gi|950971192|ref|XP_014500254.1|, gi|950996460|ref|XP_014505737.1|, gi|951001981|ref|XP_014507220.1|, gi|951006217|ref|XP_014508396.1|, gi|951039769|ref|XP_014517497.1|, gi|951069143|ref|XP_014490065.1|	gi|225425180|ref|XP_002264875.1|, gi|225436789|ref|XP_002270131.1|, gi|225456416|ref|XP_002284244.1|, gi|225456418|ref|XP_002280599.1|, gi|225462403|ref|XP_002267792.1|	gi|1001624487|ref|NP_001307464.1|, gi|212722954|ref|NP_001131289.1|, gi|212723300|ref|NP_001132836.1|, gi|219362527|ref|NP_001136928.1|, gi|226496902|ref|NP_001149028.1|, gi|226508826|ref|NP_001141106.1|, gi|226508998|ref|NP_001149087.1|, gi|226532046|ref|NP_001141654.1|, gi|670441663|ref|XP_008661142.1|	gi|1190983951|ref|XP_020880726.1|, gi|1190986330|ref|XP_020881674.1|, gi|1190996230|ref|XP_020878742.1|, gi|1191016379|ref|XP_020873747.1|, gi|1191017381|ref|XP_002862305.2|, gi|297795877|ref|XP_002865823.1|, gi|297795879|ref|XP_002865824.1|, gi|297799492|ref|XP_002867630.1|, gi|297827491|ref|XP_002881628.1|	gi|15225014|ref|NP_181439.1|, gi|15229019|ref|NP_190443.1|, gi|15234863|ref|NP_194231.1|, gi|15237803|ref|NP_197755.1|, gi|15240040|ref|NP_196821.1|, gi|15241265|ref|NP_199892.1|, gi|15241278|ref|NP_199893.1|	gi|731326799|ref|XP_010674202.1|, gi|731334568|ref|XP_010678287.1|, gi|731334570|ref|XP_010678288.1|, gi|731343040|ref|XP_010682692.1|, gi|731369002|ref|XP_010696414.1|	gi|1079387904|ref|XP_018512764.1|, gi|685260177|ref|XP_009138751.1|, gi|685260710|ref|XP_009141677.1|, gi|685269770|ref|XP_009125890.1|, gi|685283566|ref|XP_009132693.1|, gi|685293147|ref|XP_009137488.1|, gi|685318913|ref|XP_009149800.1|, gi|685320042|ref|XP_009150178.1|, gi|685321972|ref|XP_009150896.1|, gi|685330346|ref|XP_009103141.1|, gi|685346402|ref|XP_009109231.1|, gi|685377931|ref|XP_009121791.1|, gi|685382656|ref|XP_009123765.1|, gi|687568610|ref|NP_001288941.1|	gi|565436880|ref|XP_006281748.1|, gi|565437708|ref|XP_006282018.1|, gi|565448122|ref|XP_006285021.1|, gi|565460758|ref|XP_006288378.1|, gi|565462350|ref|XP_006289174.1|, gi|565467446|ref|XP_006291603.1|, gi|565476841|ref|XP_006296061.1|	gi|1350205031|ref|XP_024005550.1|, gi|1350269675|ref|XP_006399805.2|, gi|567138897|ref|XP_006394628.1|, gi|567181061|ref|XP_006402061.1|, gi|567181065|ref|XP_006402062.1|, gi|567188849|ref|XP_006404221.1|, gi|567214396|ref|XP_006411131.1|	gi|1117297261|ref|XP_019429437.1|, gi|1117297265|ref|XP_019429438.1|, gi|1117297706|ref|XP_019429554.1|, gi|1117314401|ref|XP_019430074.1|, gi|1117340201|ref|XP_019447509.1|, gi|1117340204|ref|XP_019447521.1|, gi|1117349207|ref|XP_019457816.1|, gi|1117351389|ref|XP_019463340.1|, gi|1117387911|ref|XP_019462681.1|, gi|1117402103|ref|XP_019464754.1|, gi|1117434468|ref|XP_019418138.1|, gi|1117467450|ref|XP_019426378.1|, gi|1117468261|ref|XP_019418988.1|, gi|1117507965|ref|XP_019441035.1|, gi|1117573514|ref|XP_019455232.1|	gi|719973712|ref|XP_010242697.1|, gi|719979376|ref|XP_010249453.1|, gi|719982888|ref|XP_010250599.1|, gi|720085731|ref|XP_010243612.1|	gi|1226793140|ref|XP_021845860.1|, gi|1226793903|ref|XP_021846236.1|, gi|1226793905|ref|XP_021846237.1|, gi|1226804882|ref|XP_021851762.1|, gi|1226804885|ref|XP_021851763.1|, gi|1226804893|ref|XP_021851767.1|, gi|1226804897|ref|XP_021851769.1|, gi|1226809702|ref|XP_021854145.1|, gi|1226850467|ref|XP_021841137.1|	gi|1103913197|ref|XP_010539122.2|, gi|729307080|ref|XP_010528779.1|, gi|729325062|ref|XP_010534707.1|, gi|729330788|ref|XP_010536596.1|, gi|729360558|ref|XP_010545940.1|, gi|729382628|ref|XP_010550745.1|, gi|729410566|ref|XP_010556111.1|, gi|729430708|ref|XP_010519500.1|
OG0000153	gi|1149708372|ref|XP_020180286.1|, gi|1149708374|ref|XP_020180287.1|, gi|1149708376|ref|XP_020180288.1|, gi|1149708378|ref|XP_020180289.1|, gi|1149710272|ref|XP_020181206.1|, gi|1149720193|ref|XP_020186045.1|, gi|1149720195|ref|XP_020186046.1|, gi|1149746472|ref|XP_020196224.1|, gi|1149772130|ref|XP_020150215.1|, gi|1149780303|ref|XP_020153169.1|, gi|1149788393|ref|XP_020156027.1|, gi|1149789110|ref|XP_020156309.1|, gi|1149838362|ref|XP_020175393.1|	gi|1147579197|ref|XP_020093360.1|	gi|1150682362|ref|XP_020252350.1|, gi|1150697493|ref|XP_020259649.1|, gi|1150701004|ref|XP_020261314.1|, gi|1150701006|ref|XP_020261315.1|, gi|1150701008|ref|XP_020261316.1|, gi|1150705605|ref|XP_020263555.1|, gi|1150748057|ref|XP_020248168.1|, gi|1150748232|ref|XP_020248258.1|, gi|1150748766|ref|XP_020248529.1|	gi|1371050660|ref|XP_024313425.1|, gi|1371050663|ref|XP_024313426.1|, gi|1371097612|ref|XP_024311901.1|, gi|357114512|ref|XP_003559044.1|, gi|357147387|ref|XP_003574326.1|	gi|1150102224|ref|XP_020237176.1|, gi|1150102226|ref|XP_020237177.1|, gi|1150107131|ref|XP_020239833.1|, gi|1150107133|ref|XP_020239834.1|, gi|1150112685|ref|XP_020203933.1|, gi|1150112689|ref|XP_020203936.1|, gi|1150113809|ref|XP_020204544.1|, gi|1150113811|ref|XP_020204545.1|, gi|1150113817|ref|XP_020204549.1|, gi|1150119974|ref|XP_020207760.1|, gi|1150121424|ref|XP_020208265.1|, gi|1150121426|ref|XP_020208266.1|, gi|1150155697|ref|XP_020220218.1|, gi|1150155699|ref|XP_020220219.1|, gi|1150160643|ref|XP_020222832.1|, gi|1150160645|ref|XP_020222833.1|, gi|1150160796|ref|XP_020222911.1|, gi|1150163269|ref|XP_020224242.1|, gi|1150169629|ref|XP_020226783.1|, gi|1150171436|ref|XP_020227752.1|, gi|1150173429|ref|XP_020228789.1|	gi|1026011827|ref|XP_016567893.1|, gi|1026023838|ref|XP_016558288.1|, gi|1026023844|ref|XP_016558291.1|, gi|1026023848|ref|XP_016558294.1|, gi|1026023850|ref|XP_016558295.1|, gi|1026026579|ref|XP_016559561.1|, gi|1026026581|ref|XP_016559563.1|, gi|1026026606|ref|XP_016559575.1|, gi|1026026612|ref|XP_016559577.1|, gi|1026026614|ref|XP_016559578.1|, gi|1026026616|ref|XP_016559579.1|, gi|1026026620|ref|XP_016559581.1|, gi|1026026623|ref|XP_016559582.1|, gi|1026026627|ref|XP_016559584.1|, gi|1026031614|ref|XP_016562007.1|, gi|1026031619|ref|XP_016562009.1|, gi|1026031622|ref|XP_016562010.1|, gi|1026069017|ref|XP_016578945.1|, gi|1026088659|ref|XP_016543442.1|, gi|1026091287|ref|XP_016544842.1|	gi|1227894757|ref|XP_021911510.1|, gi|1227937766|ref|XP_021904778.1|	gi|502087944|ref|XP_004488689.1|, gi|502089652|ref|XP_004488976.1|, gi|502094944|ref|XP_004490334.1|, gi|502094952|ref|XP_004490336.1|, gi|502141716|ref|XP_004504603.1|, gi|502176989|ref|XP_004515983.1|, gi|828294649|ref|XP_012568350.1|, gi|828318890|ref|XP_012572406.1|, gi|828332890|ref|XP_004513256.2|, gi|828337959|ref|XP_012567438.1|	gi|659078366|ref|XP_008439690.1|, gi|659078371|ref|XP_008439692.1|, gi|659127618|ref|XP_008463796.1|, gi|659127646|ref|XP_008463813.1|	gi|1040811117|ref|XP_017227482.1|, gi|1040813082|ref|XP_017228402.1|, gi|1040836130|ref|XP_017231723.1|, gi|1040838511|ref|XP_017232575.1|, gi|1040839322|ref|XP_017232951.1|, gi|1040839410|ref|XP_017232986.1|, gi|1040839728|ref|XP_017233174.1|, gi|1040840770|ref|XP_017233761.1|, gi|1040840959|ref|XP_017233849.1|, gi|1040841689|ref|XP_017234198.1|, gi|1040842910|ref|XP_017234799.1|, gi|1040842912|ref|XP_017234801.1|, gi|1040842914|ref|XP_017234802.1|, gi|1040846072|ref|XP_017235195.1|, gi|1040915907|ref|XP_017220197.1|, gi|1040919865|ref|XP_017222204.1|, gi|1040928680|ref|XP_017226079.1|	gi|470115996|ref|XP_004294174.1|, gi|470131644|ref|XP_004301702.1|, gi|764553229|ref|XP_011460382.1|, gi|764553244|ref|XP_011460384.1|, gi|764605416|ref|XP_011466977.1|	gi|1050555245|ref|XP_017620773.1|, gi|1050593702|ref|XP_017618297.1|, gi|1050596017|ref|XP_017619475.1|, gi|1050607869|ref|XP_017626521.1|, gi|1050619927|ref|XP_017632771.1|, gi|1050623069|ref|XP_017634380.1|, gi|1050623071|ref|XP_017634381.1|, gi|1050625692|ref|XP_017635722.1|, gi|1050627802|ref|XP_017636822.1|, gi|1050635223|ref|XP_017640669.1|, gi|1050636491|ref|XP_017641322.1|, gi|1050638974|ref|XP_017642596.1|, gi|1050648623|ref|XP_017647661.1|, gi|1050648973|ref|XP_017647860.1|, gi|1050649961|ref|XP_017648388.1|	gi|1228769928|ref|XP_021978870.1|, gi|1228777870|ref|XP_022015097.1|, gi|1228789217|ref|XP_022029414.1|, gi|1228790747|ref|XP_022030048.1|, gi|1228793355|ref|XP_022031454.1|, gi|1228795699|ref|XP_022032754.1|, gi|1228802590|ref|XP_022035291.1|, gi|1228828709|ref|XP_021972618.1|, gi|1228828711|ref|XP_021972619.1|, gi|1228849570|ref|XP_021981758.1|, gi|1228863988|ref|XP_021987954.1|, gi|1228879308|ref|XP_021994284.1|	gi|1216927506|ref|XP_021672046.1|, gi|1216927516|ref|XP_021672094.1|, gi|1216977586|ref|XP_021685598.1|, gi|1216977588|ref|XP_021685599.1|, gi|1216977592|ref|XP_021685601.1|, gi|1216977594|ref|XP_021685602.1|, gi|1216977626|ref|XP_021685620.1|, gi|1216981099|ref|XP_021687418.1|, gi|1216984906|ref|XP_021689393.1|, gi|1217022733|ref|XP_021651088.1|, gi|1217029741|ref|XP_021654696.1|, gi|1217032079|ref|XP_021655914.1|, gi|1217040359|ref|XP_021660197.1|, gi|1217040361|ref|XP_021660198.1|, gi|1217043640|ref|XP_021661874.1|, gi|1217044182|ref|XP_021662152.1|	gi|1340445524|ref|XP_023752820.1|, gi|1340467767|ref|XP_023760951.1|, gi|1340467769|ref|XP_023760952.1|, gi|1340467771|ref|XP_023760953.1|, gi|1340467773|ref|XP_023760954.1|, gi|1340468047|ref|XP_023761098.1|, gi|1340468056|ref|XP_023761102.1|, gi|1340468065|ref|XP_023761104.1|, gi|1340483043|ref|XP_023768206.1|, gi|1340503949|ref|XP_023732933.1|, gi|1340504090|ref|XP_023733011.1|, gi|1340513256|ref|XP_023737348.1|	gi|1216244564|ref|XP_021605857.1|, gi|1216247098|ref|XP_021607152.1|, gi|1216288313|ref|XP_021628967.1|, gi|1216303432|ref|XP_021593819.1|, gi|1216304915|ref|XP_021594603.1|, gi|1216307310|ref|XP_021595814.1|, gi|1216312579|ref|XP_021598604.1|, gi|1216312581|ref|XP_021598605.1|, gi|1216312583|ref|XP_021598606.1|, gi|1216312587|ref|XP_021598608.1|, gi|1216312589|ref|XP_021598609.1|, gi|1216312665|ref|XP_021598647.1|, gi|1216312833|ref|XP_021598733.1|, gi|1216314729|ref|XP_021599744.1|	gi|1379594504|ref|XP_013443518.2|, gi|1379595098|ref|XP_013442957.2|, gi|1379615209|ref|XP_013464486.2|, gi|1379636952|ref|XP_024639314.1|, gi|1379640445|ref|XP_024640296.1|, gi|1379641016|ref|XP_003614583.2|, gi|357488575|ref|XP_003614575.1|, gi|357488587|ref|XP_003614581.1|, gi|922325377|ref|XP_013442081.1|, gi|922328207|ref|XP_013443496.1|, gi|922335935|ref|XP_013445957.1|, gi|922359857|ref|XP_013453854.1|, gi|922359859|ref|XP_013453855.1|, gi|922359863|ref|XP_013453857.1|, gi|922359877|ref|XP_013453864.1|, gi|922359890|ref|XP_013453870.1|, gi|922392144|ref|XP_013464482.1|, gi|922392148|ref|XP_013464484.1|, gi|922399057|ref|XP_013466681.1|	gi|1091625884|ref|XP_018676978.1|, gi|1091629659|ref|XP_009387721.2|, gi|1091656258|ref|XP_009382430.2|, gi|1091659514|ref|XP_009382434.2|, gi|695028565|ref|XP_009401664.1|, gi|695070772|ref|XP_009382429.1|, gi|695070776|ref|XP_009382431.1|, gi|695071958|ref|XP_009383076.1|, gi|695074518|ref|XP_009384465.1|, gi|695079528|ref|XP_009387185.1|	gi|1025074043|ref|XP_016452791.1|, gi|1025097971|ref|XP_016468277.1|, gi|1025148375|ref|XP_016467615.1|, gi|1025148379|ref|XP_016467616.1|, gi|1025180329|ref|XP_016472630.1|, gi|1025180335|ref|XP_016472633.1|, gi|1025180337|ref|XP_016472634.1|, gi|1025257571|ref|XP_016490272.1|, gi|1025369253|ref|XP_016514266.1|, gi|1025369257|ref|XP_016514268.1|, gi|1025392455|ref|XP_016435550.1|, gi|1025392459|ref|XP_016435552.1|, gi|1025392467|ref|XP_016435554.1|, gi|1025416191|ref|XP_016441070.1|, gi|1025416193|ref|XP_016441071.1|	gi|1278993290|ref|XP_022850889.1|, gi|1279014634|ref|XP_022867024.1|, gi|1279048650|ref|XP_022886183.1|, gi|1279073262|ref|XP_022898779.1|, gi|1279090673|ref|XP_022847645.1|, gi|1279090679|ref|XP_022847650.1|, gi|1279092463|ref|XP_022848553.1|, gi|1279092465|ref|XP_022848555.1|, gi|1279092467|ref|XP_022848556.1|, gi|1279092469|ref|XP_022848557.1|	gi|593698048|ref|XP_007149497.1|, gi|593698050|ref|XP_007149498.1|, gi|593698052|ref|XP_007149499.1|, gi|593705635|ref|XP_007153174.1|, gi|593791544|ref|XP_007158811.1|, gi|593791554|ref|XP_007158816.1|, gi|593792668|ref|XP_007159373.1|	gi|672122670|ref|XP_008784673.1|, gi|672144411|ref|XP_008796105.1|, gi|672165779|ref|XP_008802804.1|	gi|1162552336|ref|XP_007211480.2|, gi|1162552339|ref|XP_007213578.2|, gi|1162556568|ref|XP_007209291.2|, gi|595862888|ref|XP_007211481.1|, gi|595912430|ref|XP_007214442.1|, gi|595912592|ref|XP_007214463.1|	gi|1000949409|ref|XP_002527641.2|, gi|1000965384|ref|XP_015574964.1|, gi|1391278210|ref|XP_025014778.1|, gi|1391292688|ref|XP_002519769.2|, gi|255557461|ref|XP_002519761.1|, gi|255557465|ref|XP_002519763.1|, gi|255557471|ref|XP_002519766.1|, gi|255557479|ref|XP_002519770.1|, gi|255575141|ref|XP_002528475.1|, gi|255584517|ref|XP_002532986.1|	gi|1173811979|ref|XP_020551353.1|, gi|747076448|ref|XP_011085299.1|, gi|747076450|ref|XP_011085300.1|, gi|747076452|ref|XP_011085301.1|, gi|747097229|ref|XP_011096570.1|	gi|1256327438|ref|XP_022679562.1|, gi|1256512938|ref|XP_022681775.1|, gi|1256680608|ref|XP_022685621.1|, gi|1256720935|ref|XP_022678811.1|, gi|1256750401|ref|XP_022679154.1|, gi|514772786|ref|XP_004967580.1|, gi|514772794|ref|XP_004967582.1|, gi|514812387|ref|XP_004980988.1|, gi|514817920|ref|XP_004983673.1|, gi|835944369|ref|XP_012700014.1|, gi|836023138|ref|XP_012704675.1|, gi|955724615|ref|XP_014661356.1|	gi|1104608882|ref|XP_004233005.3|, gi|460374405|ref|XP_004233001.1|, gi|460374409|ref|XP_004233003.1|, gi|460374411|ref|XP_004233004.1|, gi|460374415|ref|XP_004233006.1|, gi|723722217|ref|XP_010325018.1|	gi|1205920434|ref|XP_021312263.1|, gi|1205947957|ref|XP_002457721.2|, gi|1205988713|ref|XP_021305798.1|, gi|242035083|ref|XP_002464936.1|, gi|242035085|ref|XP_002464937.1|, gi|242035697|ref|XP_002465243.1|, gi|242037349|ref|XP_002466069.1|, gi|242037351|ref|XP_002466070.1|, gi|242042613|ref|XP_002468701.1|, gi|242047982|ref|XP_002461737.1|, gi|242057153|ref|XP_002457722.1|, gi|242067889|ref|XP_002449221.1|, gi|242083354|ref|XP_002442102.1|	gi|1063476683|ref|XP_017972816.1|, gi|1063490584|ref|XP_007013636.2|, gi|1063500418|ref|XP_017976073.1|, gi|1063506085|ref|XP_007029342.2|, gi|1063508068|ref|XP_017978064.1|, gi|1063509309|ref|XP_017978456.1|, gi|1063512054|ref|XP_007025217.2|, gi|1063512056|ref|XP_007025218.2|, gi|1063515789|ref|XP_017980385.1|, gi|1063515806|ref|XP_017980389.1|, gi|590611167|ref|XP_007022024.1|	gi|1255139868|ref|XP_022635984.1|, gi|1255150793|ref|XP_022638475.1|, gi|950975875|ref|XP_014501178.1|, gi|950986444|ref|XP_014503569.1|, gi|950988341|ref|XP_014503954.1|, gi|951006004|ref|XP_014508326.1|, gi|951042337|ref|XP_014518145.1|, gi|951048721|ref|XP_014519780.1|, gi|951051830|ref|XP_014520537.1|	gi|1104518770|ref|XP_003632981.2|, gi|1104518866|ref|XP_019078065.1|, gi|1104660358|ref|XP_019081492.1|, gi|1105482377|ref|XP_019081826.1|, gi|225427338|ref|XP_002279355.1|, gi|225427346|ref|XP_002279404.1|, gi|225427350|ref|XP_002282580.1|, gi|225427352|ref|XP_002279610.1|, gi|225453295|ref|XP_002269432.1|, gi|225453297|ref|XP_002268288.1|, gi|225462476|ref|XP_002269718.1|, gi|225462480|ref|XP_002269890.1|, gi|225462482|ref|XP_002270036.1|, gi|225462488|ref|XP_002270288.1|, gi|225462492|ref|XP_002270474.1|, gi|225462494|ref|XP_002270514.1|, gi|225462500|ref|XP_002271009.1|, gi|225462503|ref|XP_002268794.1|, gi|225462507|ref|XP_002269087.1|, gi|225463356|ref|XP_002271080.1|, gi|225466131|ref|XP_002267405.1|, gi|359483581|ref|XP_003632980.1|, gi|731381241|ref|XP_010664087.1|, gi|731381255|ref|XP_010664098.1|, gi|731405500|ref|XP_010655797.1|, gi|731405506|ref|XP_002270646.2|	gi|1162465290|ref|XP_020406417.1|, gi|1162465292|ref|XP_020406418.1|, gi|1196926892|ref|NP_001338651.1|, gi|308081443|ref|NP_001183022.1|, gi|670435996|ref|XP_008658610.1|	gi|1190954174|ref|XP_002890198.2|, gi|1190955004|ref|XP_020870155.1|, gi|1190959499|ref|XP_020890467.1|, gi|1191002392|ref|XP_020873585.1|, gi|1191002394|ref|XP_020873586.1|	gi|15218400|ref|NP_177976.1|, gi|15219986|ref|NP_173144.1|, gi|15219988|ref|NP_173145.1|, gi|15235014|ref|NP_194260.1|, gi|15235017|ref|NP_194261.1|	gi|731370167|ref|XP_010665636.1|, gi|731370171|ref|XP_010665637.1|, gi|731370174|ref|XP_010665638.1|, gi|731376219|ref|XP_010667498.1|	gi|1079351069|ref|XP_018508332.1|, gi|1079433289|ref|XP_018509419.1|, gi|685260248|ref|XP_009139101.1|, gi|685293196|ref|XP_009137512.1|, gi|685317107|ref|XP_009149139.1|, gi|685339244|ref|XP_009106564.1|, gi|685367491|ref|XP_009117729.1|, gi|685367497|ref|XP_009117731.1|	gi|1338502696|ref|XP_006305429.2|, gi|1338510604|ref|XP_023643483.1|, gi|565445105|ref|XP_006284329.1|, gi|565489643|ref|XP_006302461.1|, gi|565496376|ref|XP_006305827.1|	gi|1350334331|ref|XP_024006368.1|, gi|567150817|ref|XP_006416751.1|, gi|567219380|ref|XP_006413319.1|	gi|1117299132|ref|XP_019433559.1|, gi|1117375321|ref|XP_019460640.1|, gi|1117388522|ref|XP_019462843.1|, gi|1117445317|ref|XP_019420650.1|, gi|1117463733|ref|XP_019424937.1|, gi|1117468117|ref|XP_019418335.1|, gi|1117518363|ref|XP_019443835.1|, gi|1117573667|ref|XP_019455312.1|	gi|1102779789|ref|XP_010272749.2|, gi|720055442|ref|XP_010273386.1|, gi|720055449|ref|XP_010273388.1|, gi|720055454|ref|XP_010273389.1|	gi|1226820725|ref|XP_021859564.1|, gi|1226835577|ref|XP_021866472.1|	gi|729334033|ref|XP_010537691.1|, gi|729341165|ref|XP_010540138.1|, gi|729341168|ref|XP_010540139.1|, gi|729462877|ref|XP_010525534.1|
OG0000154	gi|1149708365|ref|XP_020180283.1|, gi|1149709160|ref|XP_020180670.1|, gi|1149794910|ref|XP_020158543.1|, gi|1149835800|ref|XP_020174316.1|, gi|1149835802|ref|XP_020174317.1|	gi|1147577528|ref|XP_020092481.1|, gi|1147584603|ref|XP_020096132.1|	gi|1150700069|ref|XP_020260863.1|, gi|1150718160|ref|XP_020269660.1|, gi|1150724897|ref|XP_020273264.1|	gi|357112653|ref|XP_003558122.1|, gi|357122891|ref|XP_003563147.1|	gi|1150096597|ref|XP_020234107.1|, gi|1150113777|ref|XP_020204527.1|, gi|1150113779|ref|XP_020204528.1|, gi|1150123332|ref|XP_020209144.1|, gi|1150124320|ref|XP_020209675.1|, gi|1150124438|ref|XP_020209744.1|, gi|1150126990|ref|XP_020217299.1|, gi|1150152198|ref|XP_020218406.1|, gi|1150152692|ref|XP_020218645.1|, gi|1150152751|ref|XP_020218674.1|, gi|1150152753|ref|XP_020218675.1|, gi|1150152755|ref|XP_020218676.1|, gi|1150152757|ref|XP_020218677.1|, gi|1150152759|ref|XP_020218678.1|, gi|1150154920|ref|XP_020219797.1|, gi|1150154985|ref|XP_020219835.1|, gi|1150162634|ref|XP_020223892.1|, gi|1150163083|ref|XP_020224134.1|, gi|1150169551|ref|XP_020226741.1|	gi|1026001310|ref|XP_016552576.1|, gi|1026001326|ref|XP_016552581.1|, gi|1026006930|ref|XP_016555248.1|, gi|1026010396|ref|XP_016556906.1|, gi|1026024064|ref|XP_016558416.1|, gi|1026070207|ref|XP_016579512.1|, gi|1026073443|ref|XP_016581036.1|, gi|1026073445|ref|XP_016581037.1|, gi|1026073447|ref|XP_016581038.1|, gi|1026073452|ref|XP_016581040.1|, gi|1026073454|ref|XP_016581041.1|, gi|1026073456|ref|XP_016581042.1|, gi|1026073458|ref|XP_016581044.1|, gi|1026073460|ref|XP_016581045.1|, gi|1026090961|ref|XP_016544705.1|, gi|1026092791|ref|XP_016545576.1|, gi|1026092793|ref|XP_016545577.1|	gi|1227894196|ref|XP_021911229.1|, gi|1227918520|ref|XP_021895003.1|, gi|1227918609|ref|XP_021895014.1|, gi|1227918846|ref|XP_021895081.1|	gi|502088023|ref|XP_004488706.1|, gi|502088028|ref|XP_004488707.1|, gi|502088031|ref|XP_004488708.1|, gi|502096552|ref|XP_004490778.1|, gi|502129631|ref|XP_004500374.1|, gi|502129634|ref|XP_004500375.1|, gi|502150687|ref|XP_004508074.1|, gi|502156948|ref|XP_004510706.1|	gi|1035408866|ref|XP_008451813.2|, gi|659101821|ref|XP_008451810.1|, gi|659101823|ref|XP_008451811.1|, gi|659101825|ref|XP_008451812.1|, gi|659101830|ref|XP_008451814.1|, gi|659126400|ref|XP_008463165.1|	gi|1040826266|ref|XP_017222033.1|, gi|1040867681|ref|XP_017244365.1|, gi|1040873928|ref|XP_017247443.1|, gi|1040900964|ref|XP_017258179.1|, gi|1040900966|ref|XP_017258180.1|, gi|1040919823|ref|XP_017222182.1|	gi|470116090|ref|XP_004294219.1|, gi|470116092|ref|XP_004294220.1|, gi|470116094|ref|XP_004294221.1|, gi|470119205|ref|XP_004295706.1|, gi|470119209|ref|XP_004295708.1|, gi|470119234|ref|XP_004295720.1|, gi|764558261|ref|XP_011460877.1|	gi|1050560784|ref|XP_017646996.1|, gi|1050566000|ref|XP_017603542.1|, gi|1050570674|ref|XP_017606107.1|, gi|1050592040|ref|XP_017617359.1|, gi|1050594412|ref|XP_017618663.1|, gi|1050594734|ref|XP_017618829.1|, gi|1050597859|ref|XP_017620423.1|, gi|1050649722|ref|XP_017648262.1|	gi|1228805173|ref|XP_022036364.1|, gi|1228864446|ref|XP_021988108.1|, gi|1228864457|ref|XP_021988109.1|, gi|1228864462|ref|XP_021988111.1|, gi|1228864468|ref|XP_021988114.1|, gi|1228870095|ref|XP_021990307.1|, gi|1228879901|ref|XP_021994524.1|, gi|1228879905|ref|XP_021994526.1|, gi|1228932962|ref|XP_022016423.1|, gi|1228938006|ref|XP_022018320.1|	gi|1216925085|ref|XP_021673454.1|, gi|1216925087|ref|XP_021673545.1|, gi|1216926957|ref|XP_021669224.1|, gi|1216948766|ref|XP_021670613.1|, gi|1216953315|ref|XP_021673001.1|, gi|1216987492|ref|XP_021690741.1|, gi|1216995450|ref|XP_021636919.1|, gi|1217003059|ref|XP_021640912.1|, gi|1217006817|ref|XP_021642847.1|, gi|1217030434|ref|XP_021655048.1|, gi|1217045188|ref|XP_021662664.1|, gi|1217045192|ref|XP_021662666.1|, gi|1217045194|ref|XP_021662667.1|	gi|1340456924|ref|XP_023755799.1|, gi|1340461733|ref|XP_023758053.1|, gi|1340473985|ref|XP_023763938.1|, gi|1340474015|ref|XP_023763950.1|, gi|1340474017|ref|XP_023763951.1|, gi|1340474019|ref|XP_023763952.1|, gi|1340474022|ref|XP_023763953.1|, gi|1340474061|ref|XP_023763970.1|, gi|1340474063|ref|XP_023763971.1|, gi|1340474083|ref|XP_023763982.1|, gi|1340493488|ref|XP_023773192.1|, gi|1340516768|ref|XP_023739004.1|, gi|1340522468|ref|XP_023741683.1|, gi|1340523602|ref|XP_023742233.1|, gi|1340523606|ref|XP_023742235.1|	gi|1216233190|ref|XP_021614385.1|, gi|1216244620|ref|XP_021605881.1|, gi|1216275986|ref|XP_021622465.1|, gi|1216275988|ref|XP_021622466.1|, gi|1216276352|ref|XP_021622656.1|, gi|1216276370|ref|XP_021622662.1|, gi|1216279331|ref|XP_021624218.1|, gi|1216284834|ref|XP_021627143.1|, gi|1216284836|ref|XP_021627144.1|, gi|1216285694|ref|XP_021627588.1|, gi|1216285696|ref|XP_021627589.1|, gi|1216307286|ref|XP_021595801.1|, gi|1216308150|ref|XP_021596240.1|, gi|1216308152|ref|XP_021596241.1|, gi|1216308154|ref|XP_021596243.1|	gi|1379611408|ref|XP_013464351.2|, gi|1379611410|ref|XP_013464348.2|, gi|1379611412|ref|XP_013464347.2|, gi|1379626780|ref|XP_003609894.2|, gi|357491765|ref|XP_003616170.1|, gi|357516231|ref|XP_003628404.1|, gi|922380477|ref|XP_013460468.1|, gi|922380479|ref|XP_013460469.1|, gi|922391860|ref|XP_013464342.1|, gi|922391862|ref|XP_013464343.1|, gi|922391864|ref|XP_013464344.1|, gi|922391866|ref|XP_013464345.1|, gi|922391869|ref|XP_013464346.1|, gi|922391877|ref|XP_013464350.1|, gi|922391881|ref|XP_013464352.1|	gi|1091630755|ref|XP_009388145.2|, gi|1091630988|ref|XP_009388243.2|, gi|1091790068|ref|XP_018673692.1|, gi|695061132|ref|XP_009418987.1|, gi|695061134|ref|XP_009418988.1|, gi|695061138|ref|XP_009418992.1|, gi|695061140|ref|XP_009418993.1|, gi|695061142|ref|XP_009418994.1|, gi|695061144|ref|XP_009418995.1|, gi|695061146|ref|XP_009418996.1|, gi|695061148|ref|XP_009418998.1|, gi|695064307|ref|XP_009420693.1|	gi|1025050070|ref|XP_016447378.1|, gi|1025050639|ref|XP_016447513.1|, gi|1025070426|ref|XP_016451901.1|, gi|1025070430|ref|XP_016451902.1|, gi|1025075545|ref|XP_016453183.1|, gi|1025082818|ref|XP_016454970.1|, gi|1025082822|ref|XP_016454971.1|, gi|1025242097|ref|XP_016486882.1|, gi|1025250683|ref|XP_016488992.1|, gi|1025279707|ref|XP_016495160.1|, gi|1025311790|ref|XP_016502046.1|, gi|1025330452|ref|XP_016506148.1|, gi|1025338199|ref|XP_016507537.1|, gi|1025372631|ref|XP_016515111.1|, gi|1025372643|ref|XP_016515114.1|, gi|1025372647|ref|XP_016515115.1|, gi|1025384929|ref|XP_016433645.1|	gi|1279016799|ref|XP_022854037.1|, gi|1279021684|ref|XP_022869943.1|, gi|1279035790|ref|XP_022857041.1|, gi|1279049821|ref|XP_022886781.1|, gi|1279105231|ref|XP_022876743.1|, gi|1279106983|ref|XP_022877702.1|, gi|1279106985|ref|XP_022877704.1|	gi|593262512|ref|XP_007133435.1|, gi|593496700|ref|XP_007141967.1|, gi|593692710|ref|XP_007146897.1|, gi|593697526|ref|XP_007149236.1|, gi|593697528|ref|XP_007149237.1|, gi|593697530|ref|XP_007149238.1|, gi|593697542|ref|XP_007149244.1|, gi|593697546|ref|XP_007149246.1|, gi|593697548|ref|XP_007149247.1|, gi|593697550|ref|XP_007149248.1|, gi|593782901|ref|XP_007154491.1|	gi|672141357|ref|XP_008794506.1|, gi|672141465|ref|XP_008794561.1|, gi|672178451|ref|XP_008809358.1|, gi|672191349|ref|XP_008775487.1|, gi|672191353|ref|XP_008775488.1|, gi|672191357|ref|XP_008775489.1|, gi|672191361|ref|XP_008775490.1|, gi|672203847|ref|XP_008778752.1|	gi|1162551188|ref|XP_020417335.1|, gi|1162551190|ref|XP_007212649.2|, gi|1162551192|ref|XP_020417336.1|, gi|1162551195|ref|XP_020417337.1|, gi|595829438|ref|XP_007205876.1|, gi|595872153|ref|XP_007212030.1|, gi|595873777|ref|XP_007212042.1|, gi|595881082|ref|XP_007212347.1|, gi|595882853|ref|XP_007212678.1|, gi|595884800|ref|XP_007213037.1|, gi|595890241|ref|XP_007213483.1|, gi|595907076|ref|XP_007214172.1|, gi|595911981|ref|XP_007214387.1|, gi|595912866|ref|XP_007214499.1|, gi|595967532|ref|XP_007217296.1|, gi|596291392|ref|XP_007226335.1|	gi|1000973564|ref|XP_015572818.1|, gi|1000973941|ref|XP_015572721.1|, gi|255550046|ref|XP_002516074.1|, gi|255571271|ref|XP_002526585.1|, gi|255584168|ref|XP_002532823.1|	gi|1173775912|ref|XP_020554328.1|, gi|1173776727|ref|XP_020554472.1|, gi|747071875|ref|XP_011082829.1|, gi|747071877|ref|XP_011082830.1|, gi|747071879|ref|XP_011082832.1|, gi|747072737|ref|XP_011083294.1|, gi|747072739|ref|XP_011083295.1|, gi|747100118|ref|XP_011098133.1|, gi|747100120|ref|XP_011098134.1|, gi|747100122|ref|XP_011098135.1|, gi|747100124|ref|XP_011098136.1|	gi|514724342|ref|XP_004955467.1|, gi|514729038|ref|XP_004956602.1|, gi|514766546|ref|XP_004966022.1|, gi|514813493|ref|XP_004981530.1|	gi|350538579|ref|NP_001234094.1|, gi|460373748|ref|XP_004232676.1|, gi|460395239|ref|XP_004243192.1|, gi|460395241|ref|XP_004243193.1|, gi|460395243|ref|XP_004243194.1|, gi|460395245|ref|XP_004243195.1|, gi|460395247|ref|XP_004243196.1|, gi|460395249|ref|XP_004243197.1|, gi|460405517|ref|XP_004248222.1|, gi|460405519|ref|XP_004248223.1|, gi|460412886|ref|XP_004251827.1|, gi|460412888|ref|XP_004251828.1|, gi|723714587|ref|XP_010323623.1|, gi|908212425|ref|NP_001234379.2|, gi|926657597|ref|NP_001234157.2|	gi|242032767|ref|XP_002463778.1|, gi|242044386|ref|XP_002460064.1|, gi|242046168|ref|XP_002460955.1|, gi|242096242|ref|XP_002438611.1|	gi|1063484497|ref|XP_007032218.2|, gi|1063503775|ref|XP_017976835.1|, gi|1063515374|ref|XP_007022193.2|, gi|1063517135|ref|XP_007022199.2|	gi|1255115157|ref|XP_014492016.2|, gi|950930700|ref|XP_014505092.1|, gi|950969990|ref|XP_014499962.1|, gi|950970138|ref|XP_014499994.1|, gi|950970190|ref|XP_014500004.1|, gi|950972153|ref|XP_014500461.1|, gi|950994861|ref|XP_014505241.1|, gi|951004046|ref|XP_014507763.1|, gi|951041773|ref|XP_014518013.1|, gi|951066404|ref|XP_014523951.1|	gi|1104680939|ref|XP_019072450.1|, gi|1104681084|ref|XP_019072465.1|, gi|1104681786|ref|XP_019072597.1|, gi|1104682157|ref|XP_019072653.1|, gi|225462199|ref|XP_002269705.1|, gi|225462357|ref|XP_002270159.1|, gi|225462609|ref|XP_002262767.1|, gi|225462612|ref|XP_002263395.1|, gi|225462614|ref|XP_002263638.1|, gi|225462624|ref|XP_002264437.1|, gi|225462628|ref|XP_002264813.1|, gi|225466235|ref|XP_002268911.1|, gi|225466934|ref|XP_002262607.1|, gi|225469402|ref|XP_002264825.1|, gi|225469404|ref|XP_002265110.1|, gi|225470794|ref|XP_002262644.1|, gi|359494267|ref|XP_002266007.2|, gi|359494271|ref|XP_003634746.1|, gi|359494275|ref|XP_003634747.1|, gi|359494279|ref|XP_003634749.1|, gi|359494285|ref|XP_003634751.1|, gi|359494423|ref|XP_003634776.1|, gi|526253049|ref|NP_001268177.1|, gi|731433848|ref|XP_010644811.1|	gi|1049480127|ref|NP_001149886.2|, gi|1174098392|ref|NP_001104985.2|, gi|226510462|ref|NP_001146786.1|	gi|1190956378|ref|XP_020870696.1|, gi|1190957128|ref|XP_020870978.1|, gi|1190957900|ref|XP_002889187.2|, gi|1190958430|ref|XP_020890024.1|, gi|1190958432|ref|XP_020890025.1|, gi|1190961191|ref|XP_020891180.1|, gi|1190961195|ref|XP_020891182.1|, gi|1190961197|ref|XP_020891183.1|, gi|1190963227|ref|XP_020865760.1|, gi|297844654|ref|XP_002890208.1|, gi|297847770|ref|XP_002891766.1|	gi|1063678545|ref|NP_001319402.1|, gi|15218301|ref|NP_177955.1|, gi|15218304|ref|NP_177956.1|, gi|15218311|ref|NP_177958.1|, gi|15220040|ref|NP_173160.1|, gi|15220041|ref|NP_173161.1|, gi|15220042|ref|NP_173162.1|, gi|15220905|ref|NP_175772.1|, gi|18411929|ref|NP_565178.1|	gi|731343434|ref|XP_010682890.1|, gi|731365543|ref|XP_010694580.1|, gi|731365986|ref|XP_010694822.1|, gi|731365988|ref|XP_010694823.1|, gi|731366007|ref|XP_010694833.1|, gi|731366208|ref|XP_010694944.1|, gi|731378740|ref|XP_010668258.1|	gi|1079444109|ref|XP_018510570.1|, gi|685274525|ref|XP_009128293.1|, gi|685308097|ref|XP_009144760.1|, gi|685317169|ref|XP_009149162.1|, gi|685317173|ref|XP_009149163.1|, gi|685317178|ref|XP_009149165.1|, gi|685333988|ref|XP_009104572.1|, gi|685333990|ref|XP_009104573.1|, gi|685333993|ref|XP_009104574.1|, gi|685333995|ref|XP_009104575.1|, gi|685339184|ref|XP_009106542.1|, gi|685339191|ref|XP_009106545.1|, gi|685349679|ref|XP_009110423.1|, gi|685367456|ref|XP_009117716.1|, gi|685367459|ref|XP_009117717.1|, gi|685367466|ref|XP_009117719.1|	gi|1338501023|ref|XP_006303293.2|, gi|1338510953|ref|XP_006302785.2|, gi|565486727|ref|XP_006301003.1|, gi|565490321|ref|XP_006302800.1|, gi|565490323|ref|XP_006302801.1|, gi|565490333|ref|XP_006302806.1|, gi|565495908|ref|XP_006305593.1|, gi|565495918|ref|XP_006305598.1|, gi|565496886|ref|XP_006306082.1|	gi|1350326646|ref|XP_006392766.2|, gi|1350337012|ref|XP_006389993.2|, gi|1350341289|ref|XP_006389995.2|, gi|1350345895|ref|XP_024008672.1|, gi|567119907|ref|XP_006389991.1|, gi|567119910|ref|XP_006389992.1|, gi|567119926|ref|XP_006389996.1|, gi|567150745|ref|XP_006416731.1|, gi|567150748|ref|XP_006416732.1|	gi|1117327489|ref|XP_019432363.1|, gi|1117327503|ref|XP_019432368.1|, gi|1117327511|ref|XP_019432370.1|, gi|1117403408|ref|XP_019465104.1|, gi|1117435731|ref|XP_019418295.1|, gi|1117518253|ref|XP_019443776.1|, gi|1117518255|ref|XP_019443777.1|, gi|1117518257|ref|XP_019443778.1|, gi|1117518259|ref|XP_019443780.1|, gi|1117534597|ref|XP_019446735.1|, gi|1117544963|ref|XP_019449258.1|, gi|1117544965|ref|XP_019449259.1|	gi|720090541|ref|XP_010245128.1|, gi|720090544|ref|XP_010245129.1|, gi|720090548|ref|XP_010245130.1|	gi|1226782769|ref|XP_021866921.1|, gi|1226782771|ref|XP_021866925.1|, gi|1226782773|ref|XP_021866932.1|, gi|1226782777|ref|XP_021866953.1|, gi|1226851972|ref|XP_021839481.1|	gi|729316391|ref|XP_010531898.1|, gi|729325950|ref|XP_010534998.1|, gi|729333975|ref|XP_010537670.1|, gi|729444252|ref|XP_010522014.1|
OG0000155	gi|1149709493|ref|XP_020180821.1|, gi|1149709568|ref|XP_020180863.1|, gi|1149709570|ref|XP_020180864.1|, gi|1149731087|ref|XP_020190787.1|, gi|1149745988|ref|XP_020196048.1|, gi|1149746253|ref|XP_020196139.1|, gi|1149772759|ref|XP_020150436.1|, gi|1149791705|ref|XP_020157290.1|, gi|1149808154|ref|XP_020163658.1|	gi|1147549614|ref|XP_020082379.1|, gi|1147566192|ref|XP_020086732.1|, gi|1147573335|ref|XP_020090336.1|	gi|1150674516|ref|XP_020262493.1|, gi|1150685403|ref|XP_020253842.1|, gi|1150688281|ref|XP_020255285.1|, gi|1150702324|ref|XP_020261873.1|, gi|1150716731|ref|XP_020268964.1|, gi|1150738064|ref|XP_020243076.1|, gi|1150742245|ref|XP_020245250.1|, gi|1150750112|ref|XP_020249215.1|, gi|1150750582|ref|XP_020249496.1|	gi|1371043135|ref|XP_024311771.1|		gi|1026010644|ref|XP_016557022.1|, gi|1026012621|ref|XP_016559332.1|, gi|1026023610|ref|XP_016558160.1|, gi|1026024184|ref|XP_016558480.1|, gi|1026041274|ref|XP_016566724.1|, gi|1026042122|ref|XP_016567246.1|, gi|1026053159|ref|XP_016571107.1|, gi|1026069073|ref|XP_016578976.1|, gi|1026075753|ref|XP_016582249.1|, gi|1026075831|ref|XP_016582288.1|, gi|1026095270|ref|XP_016546834.1|		gi|502080415|ref|XP_004486556.1|, gi|502087752|ref|XP_004488631.1|, gi|502090688|ref|XP_004489309.1|, gi|502094300|ref|XP_004490185.1|, gi|502094493|ref|XP_004490230.1|, gi|502123185|ref|XP_004498025.1|, gi|502123938|ref|XP_004498318.1|, gi|502128522|ref|XP_004499991.1|, gi|502157906|ref|XP_004510951.1|, gi|502165702|ref|XP_004513663.1|, gi|502167369|ref|XP_004514120.1|, gi|502169977|ref|XP_004514729.1|, gi|502173306|ref|XP_004515298.1|, gi|502177103|ref|XP_004516008.1|, gi|828306556|ref|XP_012570325.1|, gi|828308289|ref|XP_012570648.1|, gi|828309892|ref|XP_012570928.1|	gi|1035412549|ref|XP_016901682.1|	gi|1040812345|ref|XP_017228017.1|, gi|1040812646|ref|XP_017228167.1|, gi|1040821069|ref|XP_017245956.1|, gi|1040821205|ref|XP_017246884.1|, gi|1040839490|ref|XP_017233030.1|, gi|1040839838|ref|XP_017233238.1|, gi|1040840388|ref|XP_017233543.1|, gi|1040857681|ref|XP_017239797.1|, gi|1040869932|ref|XP_017245521.1|, gi|1040870070|ref|XP_017245597.1|, gi|1040882160|ref|XP_017250733.1|, gi|1040882422|ref|XP_017250843.1|, gi|1040882524|ref|XP_017250887.1|, gi|1040882869|ref|XP_017251025.1|, gi|1040897205|ref|XP_017256382.1|, gi|1040897939|ref|XP_017256811.1|, gi|1040908429|ref|XP_017217006.1|, gi|1040908432|ref|XP_017217007.1|, gi|1040909306|ref|XP_017217358.1|, gi|1040909658|ref|XP_017217508.1|, gi|1040910565|ref|XP_017217829.1|, gi|1040918139|ref|XP_017221353.1|, gi|1040918308|ref|XP_017221449.1|, gi|1040918597|ref|XP_017221607.1|, gi|1040918719|ref|XP_017221678.1|, gi|1040918774|ref|XP_017221710.1|, gi|1040918828|ref|XP_017221739.1|, gi|1040918844|ref|XP_017221748.1|, gi|1040922886|ref|XP_017223665.1|, gi|1040925724|ref|XP_017224915.1|, gi|1040926265|ref|XP_017225141.1|, gi|1040926272|ref|XP_017225145.1|, gi|1040927092|ref|XP_017225478.1|		gi|1050558493|ref|XP_017633190.1|	gi|1228764167|ref|XP_022030120.1|, gi|1228764742|ref|XP_022033209.1|, gi|1228765998|ref|XP_022038651.1|, gi|1228773333|ref|XP_021992907.1|, gi|1228773871|ref|XP_021996774.1|, gi|1228774203|ref|XP_021999093.1|, gi|1228793325|ref|XP_022031438.1|, gi|1228794233|ref|XP_022031946.1|, gi|1228795007|ref|XP_022032376.1|, gi|1228795115|ref|XP_022032435.1|, gi|1228796774|ref|XP_022033219.1|, gi|1228797790|ref|XP_022033462.1|, gi|1228826457|ref|XP_021971610.1|, gi|1228834151|ref|XP_021975111.1|, gi|1228834585|ref|XP_021975351.1|, gi|1228835928|ref|XP_021975866.1|, gi|1228845306|ref|XP_021979667.1|, gi|1228856992|ref|XP_021984837.1|, gi|1228857218|ref|XP_021984944.1|, gi|1228857794|ref|XP_021985217.1|, gi|1228860404|ref|XP_021986450.1|, gi|1228871190|ref|XP_021990748.1|, gi|1228871428|ref|XP_021990828.1|, gi|1228872588|ref|XP_021991485.1|, gi|1228873380|ref|XP_021991923.1|, gi|1228902219|ref|XP_022003484.1|, gi|1228902457|ref|XP_022003617.1|, gi|1228904973|ref|XP_022004853.1|, gi|1228910431|ref|XP_022006895.1|, gi|1228910667|ref|XP_022006943.1|, gi|1228910859|ref|XP_022006995.1|, gi|1228910873|ref|XP_022006997.1|, gi|1228928751|ref|XP_022014507.1|, gi|1228940579|ref|XP_022019607.1|, gi|1228941255|ref|XP_022019993.1|, gi|1228949167|ref|XP_022023209.1|, gi|1228951755|ref|XP_022024587.1|	gi|1217010278|ref|XP_021644633.1|, gi|1217011001|ref|XP_021644994.1|, gi|1217023009|ref|XP_021651233.1|, gi|1217030701|ref|XP_021655189.1|, gi|1217042873|ref|XP_021661490.1|	gi|1340424790|ref|XP_023762356.1|, gi|1340424894|ref|XP_023762829.1|, gi|1340425318|ref|XP_023764918.1|, gi|1340429023|ref|XP_023737550.1|, gi|1340434383|ref|XP_023744478.1|, gi|1340435766|ref|XP_023745125.1|, gi|1340437267|ref|XP_023745843.1|, gi|1340442552|ref|XP_023751357.1|, gi|1340443338|ref|XP_023751746.1|, gi|1340443606|ref|XP_023751872.1|, gi|1340444919|ref|XP_023752534.1|, gi|1340447493|ref|XP_023753783.1|, gi|1340448384|ref|XP_023754186.1|, gi|1340452838|ref|XP_023748612.1|, gi|1340453064|ref|XP_023748734.1|, gi|1340453746|ref|XP_023749041.1|, gi|1340454072|ref|XP_023749192.1|, gi|1340469288|ref|XP_023761685.1|, gi|1340470175|ref|XP_023762125.1|, gi|1340473406|ref|XP_023763643.1|, gi|1340474379|ref|XP_023764126.1|, gi|1340479795|ref|XP_023766686.1|, gi|1340483166|ref|XP_023768259.1|, gi|1340487952|ref|XP_023770557.1|, gi|1340490805|ref|XP_023771889.1|, gi|1340490971|ref|XP_023771971.1|, gi|1340492441|ref|XP_023772677.1|, gi|1340493832|ref|XP_023728198.1|, gi|1340495009|ref|XP_023728768.1|, gi|1340500380|ref|XP_023731265.1|, gi|1340501543|ref|XP_023731810.1|, gi|1340502338|ref|XP_023732180.1|, gi|1340503091|ref|XP_023732536.1|, gi|1340503860|ref|XP_023732890.1|, gi|1340503862|ref|XP_023732891.1|, gi|1340507664|ref|XP_023734701.1|, gi|1340510968|ref|XP_023736284.1|, gi|1340512190|ref|XP_023736850.1|, gi|1340515026|ref|XP_023738196.1|, gi|1340518674|ref|XP_023739895.1|, gi|1340518821|ref|XP_023739957.1|, gi|1340523337|ref|XP_023742110.1|, gi|1340524487|ref|XP_023742645.1|, gi|1340525597|ref|XP_023743169.1|, gi|1340526710|ref|XP_023743684.1|, gi|1340526823|ref|XP_023743736.1|	gi|1216312707|ref|XP_021598668.1|	gi|1379620668|ref|XP_024634797.1|, gi|1379627875|ref|XP_003608734.3|, gi|1379690832|ref|XP_013444237.2|, gi|922402103|ref|XP_013468187.1|		gi|1025034954|ref|XP_016443642.1|, gi|1025041868|ref|XP_016445359.1|, gi|1025043711|ref|XP_016445822.1|, gi|1025045627|ref|XP_016446297.1|, gi|1025046624|ref|XP_016446553.1|, gi|1025049784|ref|XP_016447309.1|, gi|1025062591|ref|XP_016449965.1|, gi|1025063575|ref|XP_016450218.1|, gi|1025070026|ref|XP_016451796.1|, gi|1025070700|ref|XP_016451967.1|, gi|1025083010|ref|XP_016455024.1|, gi|1025086721|ref|XP_016455952.1|, gi|1025088138|ref|XP_016456300.1|, gi|1025090072|ref|XP_016456764.1|, gi|1025092731|ref|XP_016457453.1|, gi|1025095616|ref|XP_016458180.1|, gi|1025097079|ref|XP_016466094.1|, gi|1025121802|ref|XP_016463267.1|, gi|1025122220|ref|XP_016463334.1|, gi|1025130212|ref|XP_016464610.1|, gi|1025133706|ref|XP_016465194.1|, gi|1025138114|ref|XP_016465894.1|, gi|1025139997|ref|XP_016466207.1|, gi|1025148040|ref|XP_016467551.1|, gi|1025163411|ref|XP_016469627.1|, gi|1025166461|ref|XP_016470096.1|, gi|1025183780|ref|XP_016473527.1|, gi|1025187989|ref|XP_016474471.1|, gi|1025195290|ref|XP_016476388.1|, gi|1025205552|ref|XP_016478217.1|, gi|1025208779|ref|XP_016478996.1|, gi|1025215991|ref|XP_016480840.1|, gi|1025219717|ref|XP_016481811.1|, gi|1025230425|ref|XP_016483976.1|, gi|1025232981|ref|XP_016484628.1|, gi|1025237194|ref|XP_016485668.1|, gi|1025242790|ref|XP_016487057.1|, gi|1025254376|ref|XP_016487126.1|, gi|1025256579|ref|XP_016490025.1|, gi|1025278673|ref|XP_016494889.1|, gi|1025288312|ref|XP_016496807.1|, gi|1025290697|ref|XP_016497411.1|, gi|1025291563|ref|XP_016497613.1|, gi|1025296592|ref|XP_016498861.1|, gi|1025305490|ref|XP_016500507.1|, gi|1025321786|ref|XP_016504011.1|, gi|1025326131|ref|XP_016505081.1|, gi|1025329447|ref|XP_016505899.1|, gi|1025330394|ref|XP_016506133.1|, gi|1025335551|ref|XP_016516022.1|, gi|1025351738|ref|XP_016510414.1|, gi|1025357649|ref|XP_016511890.1|, gi|1025365987|ref|XP_016439316.1|, gi|1025367005|ref|XP_016441949.1|, gi|1025367213|ref|XP_016442438.1|, gi|1025373042|ref|XP_016515221.1|, gi|1025378546|ref|XP_016432608.1|, gi|1025389421|ref|XP_016434785.1|, gi|1025395422|ref|XP_016436289.1|, gi|1025400682|ref|XP_016436955.1|, gi|1025408705|ref|XP_016438964.1|, gi|1025410784|ref|XP_016439493.1|				gi|1162520560|ref|XP_020411012.1|, gi|1162533854|ref|XP_020415578.1|, gi|1162556631|ref|XP_020419190.1|, gi|1162559748|ref|XP_020420224.1|, gi|1162560018|ref|XP_020420330.1|, gi|1162564880|ref|XP_020421949.1|	gi|1000984699|ref|XP_015579280.1|, gi|1391279419|ref|XP_002527477.3|	gi|1173772490|ref|XP_020553685.1|, gi|747046390|ref|XP_011099267.1|		gi|1444416157|ref|XP_025886246.1|, gi|1444436356|ref|XP_025888861.1|, gi|460370906|ref|XP_004231289.1|	gi|1205928787|ref|XP_021307441.1|, gi|1205930375|ref|XP_021307912.1|, gi|1205939010|ref|XP_021310678.1|, gi|1205940891|ref|XP_021311244.1|, gi|1205961580|ref|XP_021317763.1|, gi|242049066|ref|XP_002462277.1|, gi|242067493|ref|XP_002449023.1|, gi|242068885|ref|XP_002449719.1|, gi|242085650|ref|XP_002443250.1|		gi|1255108352|ref|XP_022632084.1|, gi|1255112760|ref|XP_022633113.1|, gi|1255115686|ref|XP_022633807.1|, gi|1255116661|ref|XP_022634037.1|, gi|1255158217|ref|XP_022640160.1|, gi|1255159639|ref|XP_022640541.1|, gi|1255173816|ref|XP_022631673.1|, gi|950938843|ref|XP_014523835.1|, gi|950939049|ref|XP_014524572.1|, gi|950939171|ref|XP_014490076.1|, gi|950955526|ref|XP_014496655.1|, gi|950985339|ref|XP_014503314.1|, gi|951018329|ref|XP_014511758.1|, gi|951018345|ref|XP_014511764.1|, gi|951033126|ref|XP_014515595.1|, gi|951039003|ref|XP_014517294.1|, gi|951039105|ref|XP_014517321.1|, gi|951047906|ref|XP_014519559.1|, gi|951056620|ref|XP_014521807.1|, gi|951059020|ref|XP_014522312.1|, gi|951062990|ref|XP_014523178.1|, gi|951067688|ref|XP_014524337.1|, gi|951069391|ref|XP_014490190.1|, gi|951073263|ref|XP_014492089.1|, gi|951073924|ref|XP_014492310.1|			gi|1190945228|ref|XP_020866195.1|, gi|1190968545|ref|XP_020887781.1|, gi|1190989930|ref|XP_020876203.1|, gi|1190990643|ref|XP_020876483.1|, gi|1190992466|ref|XP_020877212.1|, gi|297790736|ref|XP_002863253.1|, gi|297819104|ref|XP_002877435.1|, gi|297831974|ref|XP_002883869.1|, gi|297835618|ref|XP_002885691.1|	gi|1063694488|ref|NP_001320681.1|, gi|1063697142|ref|NP_001322975.1|, gi|22327264|ref|NP_680296.1|	gi|1108867228|ref|XP_019103294.1|, gi|1108887610|ref|XP_019103644.1|, gi|1108971842|ref|XP_019107064.1|, gi|731313879|ref|XP_010682988.1|, gi|731314003|ref|XP_010683680.1|, gi|731317870|ref|XP_010669412.1|, gi|731319144|ref|XP_010670104.1|, gi|731332068|ref|XP_010676996.1|, gi|731340523|ref|XP_010681441.1|, gi|731342604|ref|XP_010682477.1|, gi|731345954|ref|XP_010684193.1|, gi|731347286|ref|XP_010684908.1|, gi|731347632|ref|XP_010685088.1|, gi|731347696|ref|XP_010685119.1|, gi|731352369|ref|XP_010687512.1|, gi|731364587|ref|XP_010694056.1|, gi|731366814|ref|XP_010695273.1|, gi|731367053|ref|XP_010695405.1|, gi|731374804|ref|XP_010667071.1|	gi|1079343956|ref|XP_009110160.2|, gi|1079367041|ref|XP_009119802.2|, gi|1079408696|ref|XP_009143509.2|, gi|1079415777|ref|XP_018515244.1|, gi|1079441695|ref|XP_018510332.1|, gi|685260570|ref|XP_009140742.1|, gi|685260580|ref|XP_009140839.1|, gi|685278153|ref|XP_009130013.1|, gi|685290146|ref|XP_009136025.1|, gi|685297094|ref|XP_009139373.1|, gi|685341460|ref|XP_009107416.1|, gi|685342923|ref|XP_009107949.1|, gi|685345720|ref|XP_009108972.1|, gi|685351955|ref|XP_009111365.1|, gi|685359832|ref|XP_009114466.1|, gi|685376915|ref|XP_009121371.1|, gi|685380671|ref|XP_009123003.1|, gi|685382996|ref|XP_009123867.1|, gi|685384602|ref|XP_009124420.1|	gi|1338498633|ref|XP_023644441.1|, gi|1338498709|ref|XP_023644479.1|, gi|1338527282|ref|XP_023640329.1|, gi|1338569880|ref|XP_023639187.1|, gi|1338584087|ref|XP_023634302.1|, gi|1338584108|ref|XP_023634312.1|, gi|1338632988|ref|XP_023632955.1|, gi|565435337|ref|XP_006281259.1|	gi|1350196055|ref|XP_024004480.1|, gi|1350196296|ref|XP_024004523.1|, gi|1350226489|ref|XP_024015842.1|, gi|1350228078|ref|XP_024016093.1|, gi|1350233297|ref|XP_024014964.1|, gi|1350252588|ref|XP_024013572.1|, gi|1350252986|ref|XP_024013619.1|, gi|1350256009|ref|XP_024013153.1|, gi|1350263108|ref|XP_024011208.1|, gi|1350284085|ref|XP_024011132.1|, gi|1350287541|ref|XP_024010843.1|, gi|1350291490|ref|XP_024009910.1|, gi|1350296435|ref|XP_024010311.1|, gi|1350300706|ref|XP_024009367.1|, gi|1350301264|ref|XP_024009468.1|, gi|1350306231|ref|XP_024007918.1|, gi|1350306829|ref|XP_024008042.1|, gi|1350329254|ref|XP_024006493.1|, gi|1350329430|ref|XP_024006536.1|			gi|1226781142|ref|XP_021859605.1|, gi|1226793950|ref|XP_021846260.1|, gi|1226797584|ref|XP_021848087.1|, gi|1226798419|ref|XP_021848503.1|, gi|1226799258|ref|XP_021848906.1|, gi|1226799451|ref|XP_021849009.1|, gi|1226800203|ref|XP_021849388.1|, gi|1226800388|ref|XP_021849483.1|, gi|1226801414|ref|XP_021850012.1|, gi|1226803838|ref|XP_021851239.1|, gi|1226803842|ref|XP_021851241.1|, gi|1226804558|ref|XP_021851594.1|, gi|1226804949|ref|XP_021851797.1|, gi|1226806759|ref|XP_021852697.1|, gi|1226809741|ref|XP_021854166.1|, gi|1226812128|ref|XP_021855319.1|, gi|1226812602|ref|XP_021855552.1|, gi|1226815223|ref|XP_021856842.1|, gi|1226815463|ref|XP_021856971.1|, gi|1226816115|ref|XP_021857299.1|, gi|1226816695|ref|XP_021857592.1|, gi|1226822368|ref|XP_021860367.1|, gi|1226825450|ref|XP_021861903.1|, gi|1226849302|ref|XP_021838401.1|, gi|1226853478|ref|XP_021840084.1|, gi|1226853904|ref|XP_021840244.1|
OG0000156	gi|1149699954|ref|XP_020155473.1|, gi|1149701358|ref|XP_020162380.1|, gi|1149727025|ref|XP_020189377.1|, gi|1149739077|ref|XP_020193528.1|, gi|1149751551|ref|XP_020198188.1|, gi|1149780890|ref|XP_020153392.1|, gi|1149803786|ref|XP_020161957.1|, gi|1149810062|ref|XP_020164367.1|, gi|1149811168|ref|XP_020164818.1|, gi|1149840861|ref|XP_020176337.1|	gi|1147566540|ref|XP_020086903.1|, gi|1147571167|ref|XP_020089219.1|, gi|1147590455|ref|XP_020099074.1|, gi|1147591612|ref|XP_020099650.1|, gi|1147603064|ref|XP_020105491.1|, gi|1147607826|ref|XP_020107921.1|, gi|1147620582|ref|XP_020114354.1|	gi|1150681354|ref|XP_020251872.1|, gi|1150715275|ref|XP_020268272.1|, gi|1150722255|ref|XP_020271805.1|, gi|1150735646|ref|XP_020241799.1|	gi|1371092892|ref|XP_010237394.3|, gi|357119929|ref|XP_003561685.1|, gi|357134946|ref|XP_003569075.1|, gi|357162092|ref|XP_003579302.1|, gi|721642842|ref|XP_003566926.2|, gi|960466761|ref|XP_014754278.1|, gi|960466996|ref|XP_003565694.2|	gi|1150089148|ref|XP_020230240.1|, gi|1150097717|ref|XP_020234717.1|, gi|1150118087|ref|XP_020206840.1|, gi|1150119434|ref|XP_020207547.1|, gi|1150119436|ref|XP_020207548.1|, gi|1150122413|ref|XP_020208715.1|, gi|1150132005|ref|XP_020205973.1|, gi|1150135931|ref|XP_020211525.1|, gi|1150157027|ref|XP_020220915.1|, gi|1150170872|ref|XP_020227457.1|, gi|1150173064|ref|XP_020228609.1|	gi|1026025607|ref|XP_016559089.1|, gi|1026030630|ref|XP_016561570.1|, gi|1026033954|ref|XP_016563145.1|, gi|1026058343|ref|XP_016573567.1|, gi|1026094783|ref|XP_016546618.1|, gi|1026101337|ref|XP_016549805.1|, gi|1026106562|ref|XP_016552281.1|	gi|1227892478|ref|XP_021893513.1|, gi|1227897539|ref|XP_021900849.1|, gi|1227903183|ref|XP_021887771.1|, gi|1227906638|ref|XP_021889565.1|, gi|1227925745|ref|XP_021898606.1|, gi|1227947171|ref|XP_021909629.1|, gi|1227947175|ref|XP_021909631.1|	gi|502080311|ref|XP_004486524.1|, gi|502090528|ref|XP_004489258.1|, gi|502117634|ref|XP_004495885.1|, gi|502120773|ref|XP_004497077.1|, gi|502150756|ref|XP_004508108.1|, gi|502163653|ref|XP_004512906.1|, gi|502181232|ref|XP_004516765.1|, gi|828303920|ref|XP_004495882.2|	gi|659066730|ref|XP_008458430.1|, gi|659076990|ref|XP_008438973.1|, gi|659085644|ref|XP_008443525.1|, gi|659089794|ref|XP_008445685.1|, gi|659093280|ref|XP_008447462.1|, gi|659106715|ref|XP_008453409.1|, gi|659115399|ref|XP_008457536.1|, gi|659117769|ref|XP_008458780.1|, gi|659122948|ref|XP_008461407.1|	gi|1040817651|ref|XP_017234216.1|, gi|1040859895|ref|XP_017240681.1|, gi|1040902489|ref|XP_017258853.1|, gi|1040904106|ref|XP_017215177.1|, gi|1040917612|ref|XP_017221060.1|, gi|1040919240|ref|XP_017221947.1|, gi|1040925076|ref|XP_017224675.1|, gi|1040926779|ref|XP_017225348.1|, gi|1040926782|ref|XP_017225349.1|, gi|1040926784|ref|XP_017225350.1|, gi|1040927832|ref|XP_017225754.1|	gi|470117812|ref|XP_004295042.1|, gi|470126146|ref|XP_004299054.1|, gi|470129206|ref|XP_004300516.1|, gi|764618666|ref|XP_011468270.1|	gi|1050559175|ref|XP_017638697.1|, gi|1050560524|ref|XP_017645384.1|, gi|1050560834|ref|XP_017647280.1|, gi|1050576672|ref|XP_017609293.1|, gi|1050578577|ref|XP_017610350.1|, gi|1050578670|ref|XP_017610397.1|, gi|1050586901|ref|XP_017614778.1|, gi|1050587127|ref|XP_017614898.1|, gi|1050613289|ref|XP_017629419.1|, gi|1050620576|ref|XP_017633105.1|, gi|1050627754|ref|XP_017636796.1|, gi|1050627861|ref|XP_017636852.1|, gi|1050627885|ref|XP_017636864.1|, gi|1050650362|ref|XP_017648588.1|	gi|1228837470|ref|XP_021976512.1|, gi|1228842165|ref|XP_021978436.1|, gi|1228850348|ref|XP_021982033.1|, gi|1228874996|ref|XP_021992677.1|, gi|1228914770|ref|XP_022008811.1|, gi|1228922053|ref|XP_022011519.1|, gi|1228924986|ref|XP_022012668.1|, gi|1228947925|ref|XP_022022772.1|, gi|1228949072|ref|XP_022023176.1|, gi|1228949246|ref|XP_022023239.1|, gi|1228952838|ref|XP_022025166.1|	gi|1216927335|ref|XP_021671275.1|, gi|1216930369|ref|XP_021686521.1|, gi|1216937380|ref|XP_021664738.1|, gi|1216975546|ref|XP_021684551.1|, gi|1216978719|ref|XP_021686196.1|, gi|1216989101|ref|XP_021691580.1|, gi|1217010666|ref|XP_021644824.1|, gi|1217011054|ref|XP_021645020.1|, gi|1217040017|ref|XP_021660016.1|, gi|1217042813|ref|XP_021661464.1|	gi|1340438067|ref|XP_023746219.1|, gi|1340439247|ref|XP_023746779.1|, gi|1340457457|ref|XP_023756034.1|, gi|1340457505|ref|XP_023756061.1|, gi|1340466186|ref|XP_023760197.1|, gi|1340471617|ref|XP_023762793.1|, gi|1340477435|ref|XP_023765586.1|	gi|1216228737|ref|XP_021602556.1|, gi|1216232365|ref|XP_021610335.1|, gi|1216245865|ref|XP_021606521.1|, gi|1216256195|ref|XP_021612022.1|, gi|1216257135|ref|XP_021612508.1|, gi|1216265711|ref|XP_021617027.1|, gi|1216301636|ref|XP_021592835.1|, gi|1216307370|ref|XP_021595844.1|, gi|1216307702|ref|XP_021596013.1|, gi|1216313175|ref|XP_021598931.1|	gi|1379597419|ref|XP_003592641.2|, gi|357442159|ref|XP_003591357.1|, gi|357442163|ref|XP_003591359.1|, gi|357448789|ref|XP_003594670.1|, gi|922342600|ref|XP_013448224.1|, gi|922349810|ref|XP_013450781.1|, gi|922372353|ref|XP_013458334.1|	gi|1091625905|ref|XP_009386341.2|, gi|1091664377|ref|XP_009390416.2|, gi|1091680032|ref|XP_018678926.1|, gi|1091741208|ref|XP_009407993.2|, gi|1091753066|ref|XP_009415657.2|, gi|695000053|ref|XP_009409973.1|, gi|695001484|ref|XP_009416464.1|, gi|695002093|ref|XP_009419837.1|, gi|695008670|ref|XP_009390937.1|, gi|695010735|ref|XP_009392050.1|, gi|695014453|ref|XP_009394051.1|, gi|695023082|ref|XP_009398691.1|, gi|695029282|ref|XP_009402050.1|, gi|695032827|ref|XP_009403971.1|, gi|695037604|ref|XP_009406298.1|, gi|695047457|ref|XP_009411608.1|, gi|695051299|ref|XP_009413670.1|, gi|695056970|ref|XP_009416734.1|, gi|695058861|ref|XP_009417759.1|, gi|695066785|ref|XP_009380293.1|, gi|695070862|ref|XP_009382479.1|, gi|695072923|ref|XP_009383607.1|, gi|695073541|ref|XP_009383942.1|, gi|695074478|ref|XP_009384442.1|, gi|695076191|ref|XP_009385372.1|, gi|695080658|ref|XP_009387805.1|	gi|1025005948|ref|XP_016506729.1|, gi|1025050431|ref|XP_016447464.1|, gi|1025052000|ref|XP_016447836.1|, gi|1025064861|ref|XP_016450527.1|, gi|1025065445|ref|XP_016450668.1|, gi|1025156568|ref|XP_016468498.1|, gi|1025211039|ref|XP_016479574.1|, gi|1025255954|ref|XP_016489866.1|, gi|1025277016|ref|XP_016494480.1|, gi|1025277020|ref|XP_016494481.1|, gi|1025304604|ref|XP_016500297.1|, gi|1025328252|ref|XP_016505593.1|, gi|1025347353|ref|XP_016509791.1|, gi|1025355436|ref|XP_016511320.1|, gi|1025377580|ref|XP_016432352.1|, gi|1025385990|ref|XP_016433925.1|, gi|1025404923|ref|XP_016437998.1|, gi|1025411093|ref|XP_016439572.1|	gi|1278994225|ref|XP_022851356.1|, gi|1279028400|ref|XP_022873432.1|, gi|1279032842|ref|XP_022855584.1|, gi|1279040311|ref|XP_022876533.1|, gi|1279042822|ref|XP_022889132.1|, gi|1279044426|ref|XP_022884021.1|, gi|1279059852|ref|XP_022891781.1|, gi|1279059854|ref|XP_022891782.1|, gi|1279059856|ref|XP_022891783.1|, gi|1279088586|ref|XP_022846586.1|, gi|1279094113|ref|XP_022849384.1|, gi|1279108514|ref|XP_022878458.1|, gi|1279115198|ref|XP_022881965.1|	gi|593488189|ref|XP_007140962.1|, gi|593488193|ref|XP_007140964.1|, gi|593620733|ref|XP_007142925.1|, gi|593689004|ref|XP_007145121.1|, gi|593689006|ref|XP_007145122.1|, gi|593693750|ref|XP_007147396.1|, gi|593701203|ref|XP_007151019.1|, gi|593782219|ref|XP_007154150.1|, gi|593791558|ref|XP_007158818.1|, gi|593794685|ref|XP_007160381.1|, gi|593800337|ref|XP_007163206.1|, gi|593800339|ref|XP_007163207.1|	gi|1052196201|ref|XP_017701316.1|, gi|672116046|ref|XP_008781174.1|, gi|672139173|ref|XP_008793362.1|, gi|672156164|ref|XP_008797802.1|, gi|672161794|ref|XP_008800726.1|, gi|672184349|ref|XP_008812482.1|, gi|672208338|ref|XP_008780184.1|	gi|595847677|ref|XP_007209375.1|, gi|595974363|ref|XP_007217766.1|, gi|596111347|ref|XP_007221521.1|, gi|596174402|ref|XP_007223176.1|, gi|596296002|ref|XP_007227100.1|	gi|1000937056|ref|XP_002534590.2|, gi|1000950509|ref|XP_015579560.1|, gi|1000960410|ref|XP_015576152.1|, gi|1391293156|ref|XP_025013100.1|, gi|255548357|ref|XP_002515235.1|	gi|1173777622|ref|XP_020554639.1|, gi|747042085|ref|XP_011076599.1|, gi|747049480|ref|XP_011070788.1|, gi|747050562|ref|XP_011071358.1|, gi|747098797|ref|XP_011097428.1|, gi|747104925|ref|XP_011100718.1|	gi|514737205|ref|XP_004958743.1|, gi|514753268|ref|XP_004962755.1|, gi|514772805|ref|XP_004967585.1|, gi|514779122|ref|XP_004969272.1|, gi|514779126|ref|XP_004969273.1|, gi|514819775|ref|XP_004984581.1|, gi|835943278|ref|XP_012699923.1|, gi|835948908|ref|XP_012700181.1|	gi|1431760128|ref|NP_001351943.1|, gi|460366312|ref|XP_004229031.1|, gi|460372993|ref|XP_004232307.1|, gi|460388454|ref|XP_004239882.1|, gi|460415172|ref|XP_004252934.1|, gi|723685676|ref|XP_004236420.2|, gi|723697903|ref|XP_004239413.2|, gi|723704788|ref|XP_004240646.2|, gi|723752601|ref|XP_010314656.1|	gi|1205925630|ref|XP_002465358.2|, gi|1205932272|ref|XP_021308491.1|, gi|1205960835|ref|XP_002451276.2|, gi|1205980188|ref|XP_002440534.2|, gi|242052231|ref|XP_002455261.1|, gi|242052717|ref|XP_002455504.1|, gi|242053755|ref|XP_002456023.1|, gi|242085888|ref|XP_002443369.1|, gi|242089405|ref|XP_002440535.1|	gi|1063458858|ref|XP_007051208.2|, gi|1063467326|ref|XP_007044287.2|, gi|1063481650|ref|XP_007035892.2|, gi|590645981|ref|XP_007031495.1|, gi|590664704|ref|XP_007036545.1|	gi|1255117202|ref|XP_014509861.2|, gi|1255131504|ref|XP_022634711.1|, gi|1255159725|ref|XP_014511773.2|, gi|950927536|ref|XP_014494335.1|, gi|950948936|ref|XP_014495060.1|, gi|950960118|ref|XP_014497590.1|, gi|950960160|ref|XP_014497598.1|, gi|951004792|ref|XP_014507961.1|, gi|951012832|ref|XP_014510156.1|, gi|951020212|ref|XP_014512332.1|, gi|951021616|ref|XP_014512719.1|, gi|951041845|ref|XP_014518031.1|	gi|225424019|ref|XP_002279433.1|, gi|526117317|ref|NP_001267991.1|, gi|526117585|ref|NP_001268062.1|, gi|526118012|ref|NP_001267917.1|, gi|731426418|ref|XP_002276526.3|	gi|1109663873|ref|NP_001334575.1|, gi|1185542315|ref|NP_001337742.1|, gi|212723654|ref|NP_001131296.1|, gi|226492886|ref|NP_001152038.1|, gi|226498224|ref|NP_001141174.1|, gi|226500734|ref|NP_001140397.1|, gi|226508924|ref|NP_001141891.1|, gi|293334135|ref|NP_001170329.1|, gi|308081941|ref|NP_001182983.1|, gi|670387540|ref|XP_008674336.1|, gi|670389874|ref|XP_008675301.1|, gi|670430079|ref|XP_008655821.1|	gi|1190949230|ref|XP_020867831.1|, gi|1190972682|ref|XP_020889436.1|, gi|1190998616|ref|XP_020872058.1|, gi|297795721|ref|XP_002865745.1|, gi|297815038|ref|XP_002875402.1|, gi|297824807|ref|XP_002880286.1|, gi|297828588|ref|XP_002882176.1|, gi|297838589|ref|XP_002887176.1|, gi|297852414|ref|XP_002894088.1|	gi|1063686282|ref|NP_001321760.1|, gi|15221373|ref|NP_176999.1|, gi|15226524|ref|NP_182241.1|, gi|15230731|ref|NP_187301.1|, gi|15232137|ref|NP_186802.1|, gi|15242669|ref|NP_198851.1|, gi|18401993|ref|NP_564519.1|, gi|30688935|ref|NP_189418.2|, gi|334188285|ref|NP_001190502.1|	gi|731333688|ref|XP_010677862.1|, gi|731340612|ref|XP_010681493.1|, gi|731372347|ref|XP_010666321.1|	gi|685266247|ref|XP_009118865.1|, gi|685267616|ref|XP_009124852.1|, gi|685273159|ref|XP_009127621.1|, gi|685277720|ref|XP_009129805.1|, gi|685287347|ref|XP_009134610.1|, gi|685287911|ref|XP_009134903.1|, gi|685303697|ref|XP_009142557.1|, gi|685313157|ref|XP_009147158.1|, gi|685313690|ref|XP_009147443.1|, gi|685323067|ref|XP_009151285.1|, gi|685323069|ref|XP_009151286.1|, gi|685324684|ref|XP_009151925.1|, gi|685330101|ref|XP_009103061.1|, gi|685335262|ref|XP_009105051.1|, gi|685336063|ref|XP_009105377.1|, gi|685352504|ref|XP_009111584.1|, gi|685361802|ref|XP_009115302.1|	gi|1338500103|ref|XP_023644844.1|, gi|1338623182|ref|XP_023645806.1|, gi|565450588|ref|XP_006285780.1|, gi|565469334|ref|XP_006292470.1|, gi|565474278|ref|XP_006294780.1|, gi|565481012|ref|XP_006298146.1|, gi|565484760|ref|XP_006300020.1|, gi|565486761|ref|XP_006301020.1|, gi|565495844|ref|XP_006305561.1|	gi|1350236252|ref|XP_006408520.2|, gi|1350310492|ref|XP_024008420.1|, gi|1350322378|ref|XP_024007346.1|, gi|567124333|ref|XP_006391151.1|, gi|567134452|ref|XP_006393501.1|, gi|567141613|ref|XP_006395401.1|, gi|567166741|ref|XP_006397911.1|, gi|567193582|ref|XP_006405505.1|, gi|567202329|ref|XP_006407939.1|	gi|1117323293|ref|XP_019431173.1|, gi|1117327239|ref|XP_019432289.1|, gi|1117400879|ref|XP_019464462.1|, gi|1117435679|ref|XP_019418269.1|, gi|1117480531|ref|XP_019427188.1|, gi|1117480801|ref|XP_019427336.1|, gi|1117501141|ref|XP_019440146.1|, gi|1117508652|ref|XP_019441400.1|, gi|1117513808|ref|XP_019442553.1|, gi|1117528604|ref|XP_019446255.1|, gi|1117555725|ref|XP_019451626.1|, gi|1117556591|ref|XP_019451980.1|, gi|1117564384|ref|XP_019453202.1|	gi|1102789329|ref|XP_019051526.1|, gi|719968261|ref|XP_010264231.1|, gi|719984955|ref|XP_010251229.1|, gi|720029051|ref|XP_010265100.1|, gi|720047566|ref|XP_010270853.1|, gi|720066344|ref|XP_010276490.1|	gi|1226811155|ref|XP_021854845.1|, gi|1226818425|ref|XP_021858450.1|, gi|1226840823|ref|XP_021835435.1|	gi|729293225|ref|XP_010532345.1|, gi|729305405|ref|XP_010528247.1|, gi|729355670|ref|XP_010544950.1|, gi|729365576|ref|XP_010546950.1|, gi|729386063|ref|XP_010551244.1|, gi|729400322|ref|XP_010554050.1|, gi|729410092|ref|XP_010555954.1|, gi|729410103|ref|XP_010555957.1|, gi|729421774|ref|XP_010558458.1|, gi|729453948|ref|XP_010523903.1|, gi|729458491|ref|XP_010524743.1|
OG0000157	gi|1149700484|ref|XP_020158175.1|, gi|1149715986|ref|XP_020184026.1|, gi|1149762916|ref|XP_020146867.1|, gi|1149767641|ref|XP_020148574.1|, gi|1149794591|ref|XP_020158411.1|, gi|1149823360|ref|XP_020169801.1|, gi|1149827405|ref|XP_020171094.1|	gi|1147571832|ref|XP_020089570.1|, gi|1147574348|ref|XP_020090867.1|, gi|1147594517|ref|XP_020101143.1|, gi|1147608335|ref|XP_020108171.1|, gi|1147618745|ref|XP_020113425.1|, gi|1147619816|ref|XP_020113957.1|, gi|1147621943|ref|XP_020115022.1|	gi|1150679315|ref|XP_020248221.1|, gi|1150682578|ref|XP_020252457.1|, gi|1150687420|ref|XP_020254877.1|, gi|1150701152|ref|XP_020261384.1|, gi|1150713354|ref|XP_020267392.1|, gi|1150718383|ref|XP_020269775.1|, gi|1150727804|ref|XP_020274719.1|, gi|1150732390|ref|XP_020276943.1|	gi|357112920|ref|XP_003558253.1|, gi|357112942|ref|XP_003558264.1|, gi|357125174|ref|XP_003564270.1|, gi|357132091|ref|XP_003567666.1|, gi|357134591|ref|XP_003568900.1|, gi|721661932|ref|XP_010235195.1|, gi|721667601|ref|XP_010235981.1|	gi|1150109571|ref|XP_020202261.1|, gi|1150118936|ref|XP_020207305.1|, gi|1150122253|ref|XP_020208631.1|, gi|1150131259|ref|XP_020202660.1|, gi|1150135784|ref|XP_020211446.1|, gi|1150138179|ref|XP_020212756.1|, gi|1150160222|ref|XP_020222603.1|, gi|1150162573|ref|XP_020223858.1|	gi|1026004140|ref|XP_016553904.1|, gi|1026026608|ref|XP_016559576.1|, gi|1026058717|ref|XP_016573756.1|, gi|1026062007|ref|XP_016575430.1|, gi|1026062923|ref|XP_016575831.1|, gi|1026066668|ref|XP_016577749.1|, gi|1026078952|ref|XP_016538692.1|	gi|1227904987|ref|XP_021888695.1|, gi|1227917041|ref|XP_021894562.1|, gi|1227926265|ref|XP_021898872.1|, gi|1227927535|ref|XP_021899530.1|, gi|1227936256|ref|XP_021903997.1|	gi|502096857|ref|XP_004490848.1|, gi|502113220|ref|XP_004494579.1|, gi|502116137|ref|XP_004495319.1|, gi|502116728|ref|XP_004495569.1|, gi|502122631|ref|XP_004497840.1|, gi|502139166|ref|XP_004503668.1|, gi|502155470|ref|XP_004510082.1|	gi|1035420264|ref|XP_016902748.1|, gi|659070242|ref|XP_008454126.1|, gi|659076157|ref|XP_008438532.1|, gi|659081582|ref|XP_008441406.1|, gi|659083354|ref|XP_008442310.1|, gi|659125500|ref|XP_008462714.1|	gi|1040815660|ref|XP_017218338.1|, gi|1040842706|ref|XP_017234702.1|, gi|1040846941|ref|XP_017235486.1|, gi|1040851070|ref|XP_017237080.1|, gi|1040880361|ref|XP_017250080.1|, gi|1040904508|ref|XP_017215387.1|, gi|1040916336|ref|XP_017220417.1|, gi|1040921907|ref|XP_017223191.1|, gi|1040923015|ref|XP_017223730.1|, gi|1040932419|ref|XP_017227436.1|	gi|470125702|ref|XP_004298839.1|, gi|470132423|ref|XP_004302081.1|, gi|470132820|ref|XP_004302273.1|, gi|470138634|ref|XP_004305060.1|, gi|470143854|ref|XP_004307582.1|, gi|764567814|ref|XP_011462265.1|	gi|1050555189|ref|XP_017620742.1|, gi|1050563885|ref|XP_017614079.1|, gi|1050581141|ref|XP_017611696.1|, gi|1050597006|ref|XP_017619993.1|, gi|1050597452|ref|XP_017620220.1|, gi|1050607552|ref|XP_017626355.1|, gi|1050613767|ref|XP_017629663.1|, gi|1050614703|ref|XP_017630123.1|, gi|1050619123|ref|XP_017632336.1|, gi|1050631793|ref|XP_017638837.1|, gi|1050646718|ref|XP_017646674.1|	gi|1228766416|ref|XP_022040421.1|, gi|1228768335|ref|XP_021973139.1|, gi|1228789305|ref|XP_022029438.1|, gi|1228808271|ref|XP_022037320.1|, gi|1228810574|ref|XP_022038149.1|, gi|1228823873|ref|XP_021970473.1|, gi|1228840004|ref|XP_021977555.1|, gi|1228849186|ref|XP_021981592.1|, gi|1228866651|ref|XP_021988863.1|, gi|1228874449|ref|XP_021992449.1|, gi|1228878010|ref|XP_021993794.1|, gi|1228908975|ref|XP_022006319.1|, gi|1228926984|ref|XP_022013520.1|, gi|1228938257|ref|XP_022018423.1|	gi|1216932644|ref|XP_021640579.1|, gi|1216934811|ref|XP_021652724.1|, gi|1216953594|ref|XP_021673155.1|, gi|1216954351|ref|XP_021673549.1|, gi|1216954357|ref|XP_021673552.1|, gi|1216961377|ref|XP_021677206.1|, gi|1216962840|ref|XP_021677969.1|, gi|1216977748|ref|XP_021685688.1|, gi|1217006351|ref|XP_021642603.1|, gi|1217012691|ref|XP_021645854.1|, gi|1217020138|ref|XP_021649744.1|, gi|1217022669|ref|XP_021651055.1|, gi|1217030697|ref|XP_021655187.1|	gi|1340445366|ref|XP_023752742.1|, gi|1340456149|ref|XP_023755429.1|, gi|1340463254|ref|XP_023758809.1|, gi|1340463816|ref|XP_023759057.1|, gi|1340471049|ref|XP_023762523.1|, gi|1340473673|ref|XP_023763778.1|, gi|1340473980|ref|XP_023763936.1|, gi|1340482036|ref|XP_023767749.1|, gi|1340515657|ref|XP_023738474.1|, gi|1340524334|ref|XP_023742574.1|	gi|1216230601|ref|XP_021617824.1|, gi|1216238597|ref|XP_021598684.1|, gi|1216241946|ref|XP_021604520.1|, gi|1216268534|ref|XP_021618513.1|, gi|1216269938|ref|XP_021619261.1|, gi|1216271041|ref|XP_021619837.1|, gi|1216272196|ref|XP_021620451.1|, gi|1216275044|ref|XP_021621964.1|, gi|1216275834|ref|XP_021622387.1|, gi|1216277574|ref|XP_021623285.1|, gi|1216281492|ref|XP_021625356.1|, gi|1216302602|ref|XP_021593371.1|	gi|1379602106|ref|XP_024637580.1|, gi|357439525|ref|XP_003590040.1|, gi|357492445|ref|XP_003616511.1|, gi|357512385|ref|XP_003626481.1|, gi|922328705|ref|XP_003626624.2|, gi|922338263|ref|XP_013447121.1|, gi|922340659|ref|XP_003626230.2|, gi|922395917|ref|XP_003590753.2|	gi|694994790|ref|XP_009398739.1|, gi|695002755|ref|XP_009381864.1|, gi|695003165|ref|XP_009384017.1|, gi|695004593|ref|XP_009388712.1|, gi|695017883|ref|XP_009395884.1|, gi|695020766|ref|XP_009397447.1|, gi|695021089|ref|XP_009397621.1|, gi|695021857|ref|XP_009398031.1|, gi|695042769|ref|XP_009409052.1|, gi|695048389|ref|XP_009412105.1|, gi|695051523|ref|XP_009413788.1|, gi|695054786|ref|XP_009415533.1|, gi|695068238|ref|XP_009381055.1|, gi|695070248|ref|XP_009382143.1|, gi|695073173|ref|XP_009383741.1|, gi|695075546|ref|XP_009385014.1|	gi|1025040924|ref|XP_016445126.1|, gi|1025215823|ref|XP_016480799.1|, gi|1025272097|ref|XP_016493910.1|, gi|1025315901|ref|XP_016503085.1|, gi|1025315913|ref|XP_016503088.1|, gi|1025324489|ref|XP_016504668.1|, gi|1025338188|ref|XP_016507534.1|, gi|1025356644|ref|XP_016511635.1|, gi|1025360876|ref|XP_016512675.1|, gi|1025376716|ref|XP_016516142.1|, gi|1025377608|ref|XP_016432361.1|, gi|1025377911|ref|XP_016432446.1|, gi|1025378817|ref|XP_016432670.1|, gi|1025395879|ref|XP_016436393.1|	gi|1278996554|ref|XP_022851838.1|, gi|1278996565|ref|XP_022851843.1|, gi|1279002517|ref|XP_022861574.1|, gi|1279010296|ref|XP_022853239.1|, gi|1279019752|ref|XP_022868918.1|, gi|1279019754|ref|XP_022868919.1|, gi|1279021092|ref|XP_022869635.1|, gi|1279035207|ref|XP_022856744.1|, gi|1279057797|ref|XP_022890744.1|, gi|1279067925|ref|XP_022895960.1|, gi|1279089477|ref|XP_022847028.1|, gi|1279099611|ref|XP_022870598.1|	gi|593489943|ref|XP_007141839.1|, gi|593686672|ref|XP_007144007.1|, gi|593686832|ref|XP_007144087.1|, gi|593690488|ref|XP_007145845.1|, gi|593692932|ref|XP_007147008.1|, gi|593693402|ref|XP_007147222.1|, gi|593780759|ref|XP_007153420.1|, gi|593794145|ref|XP_007160111.1|	gi|672107149|ref|XP_008796501.1|, gi|672108357|ref|XP_008784741.1|, gi|672124245|ref|XP_008785497.1|, gi|672127814|ref|XP_008787384.1|, gi|672131996|ref|XP_008789570.1|, gi|672137287|ref|XP_008792364.1|, gi|672138204|ref|XP_008792849.1|, gi|672142322|ref|XP_008795019.1|, gi|672174285|ref|XP_008807300.1|, gi|672182527|ref|XP_008811514.1|	gi|1162515592|ref|XP_007222643.2|, gi|595825956|ref|XP_007205491.1|, gi|595826223|ref|XP_007205536.1|, gi|595839911|ref|XP_007207933.1|, gi|595847621|ref|XP_007209364.1|, gi|596013248|ref|XP_007218702.1|	gi|1000942341|ref|XP_002531533.2|, gi|1000959226|ref|XP_015576564.1|, gi|1000963353|ref|XP_015575502.1|, gi|1000981004|ref|XP_015570570.1|, gi|1391284124|ref|XP_025014029.1|, gi|255537603|ref|XP_002509868.1|, gi|255557889|ref|XP_002519973.1|	gi|1173767801|ref|XP_020552847.1|, gi|747054614|ref|XP_011073522.1|, gi|747075897|ref|XP_011084999.1|, gi|747080387|ref|XP_011087443.1|, gi|747084228|ref|XP_011089513.1|, gi|747084242|ref|XP_011089521.1|, gi|747088956|ref|XP_011092094.1|	gi|514761315|ref|XP_004964757.1|, gi|514764640|ref|XP_004965557.1|, gi|514777286|ref|XP_004968711.1|, gi|514796679|ref|XP_004973611.1|, gi|514804384|ref|XP_004977065.1|, gi|835914542|ref|XP_012703513.1|, gi|955725660|ref|XP_004984916.2|	gi|460368801|ref|XP_004230253.1|, gi|460388168|ref|XP_004239741.1|, gi|460389484|ref|XP_004240382.1|, gi|460390304|ref|XP_004240775.1|, gi|460390795|ref|XP_004241010.1|, gi|460391198|ref|XP_004241210.1|, gi|460404517|ref|XP_004247728.1|	gi|1205918928|ref|XP_002468119.2|, gi|1205920403|ref|XP_002463465.2|, gi|1205952200|ref|XP_021314807.1|, gi|242057311|ref|XP_002457801.1|, gi|242079393|ref|XP_002444465.1|, gi|242086967|ref|XP_002439316.1|, gi|242094804|ref|XP_002437892.1|	gi|1063478216|ref|XP_017973279.1|, gi|1063487188|ref|XP_017975327.1|, gi|1063489537|ref|XP_017975832.1|, gi|1063504825|ref|XP_007030433.2|, gi|590562779|ref|XP_007009182.1|, gi|590588826|ref|XP_007016295.1|, gi|590644234|ref|XP_007031027.1|	gi|1255161534|ref|XP_022640959.1|, gi|950994029|ref|XP_014505040.1|, gi|951011062|ref|XP_014509705.1|, gi|951019182|ref|XP_014512057.1|, gi|951026547|ref|XP_014513942.1|, gi|951043472|ref|XP_014518371.1|, gi|951050694|ref|XP_014520261.1|, gi|951072211|ref|XP_014491589.1|	gi|225426134|ref|XP_002277816.1|, gi|225439070|ref|XP_002264806.1|, gi|225450689|ref|XP_002283253.1|, gi|359486758|ref|XP_003633473.1|, gi|731389695|ref|XP_010650083.1|, gi|731392066|ref|XP_010650977.1|, gi|731417279|ref|XP_010660234.1|	gi|1162479536|ref|XP_020394082.1|, gi|1315016210|ref|XP_023156407.1|, gi|162462902|ref|NP_001105341.1|, gi|212274833|ref|NP_001130106.1|, gi|219362647|ref|NP_001137000.1|, gi|219362757|ref|NP_001136630.1|, gi|226495267|ref|NP_001148690.1|, gi|226496781|ref|NP_001149387.1|, gi|226504150|ref|NP_001150594.1|, gi|226510313|ref|NP_001140904.1|, gi|670362916|ref|XP_008654057.1|, gi|670370879|ref|XP_008666688.1|, gi|670382360|ref|XP_008671940.1|, gi|670401774|ref|XP_008680747.1|, gi|670430923|ref|XP_008656148.1|	gi|1190961713|ref|XP_020891398.1|, gi|1190976377|ref|XP_020883963.1|, gi|1190979166|ref|XP_020885108.1|, gi|1190985297|ref|XP_020881259.1|, gi|1190991825|ref|XP_020876957.1|, gi|1190994252|ref|XP_020877942.1|, gi|1191011869|ref|XP_020866343.1|, gi|297796865|ref|XP_002866317.1|, gi|297833270|ref|XP_002884517.1|	gi|1063734284|ref|NP_001330891.1|, gi|15222607|ref|NP_176587.1|, gi|15225576|ref|NP_181514.1|, gi|15227080|ref|NP_180501.1|, gi|15230010|ref|NP_187209.1|, gi|15232651|ref|NP_190266.1|, gi|18413493|ref|NP_567375.1|, gi|30694273|ref|NP_851123.1|, gi|30697179|ref|NP_851218.1|	gi|1108878304|ref|XP_019107359.1|, gi|731320877|ref|XP_010671047.1|, gi|731326543|ref|XP_010674072.1|, gi|731328441|ref|XP_010675054.1|, gi|731330941|ref|XP_010676401.1|, gi|731348802|ref|XP_010685672.1|	gi|685271351|ref|XP_009126716.1|, gi|685277877|ref|XP_009129883.1|, gi|685282211|ref|XP_009132014.1|, gi|685284968|ref|XP_009133389.1|, gi|685285861|ref|XP_009133848.1|, gi|685286611|ref|XP_009134233.1|, gi|685287774|ref|XP_009134832.1|, gi|685307337|ref|XP_009144380.1|, gi|685313276|ref|XP_009147219.1|, gi|685319431|ref|XP_009149962.1|, gi|685322784|ref|XP_009151182.1|, gi|685326849|ref|XP_009101787.1|, gi|685343607|ref|XP_009108184.1|, gi|685355877|ref|XP_009112902.1|, gi|685374365|ref|XP_009120427.1|, gi|685385957|ref|XP_009124872.1|	gi|1338525118|ref|XP_023639895.1|, gi|1338563402|ref|XP_023638238.1|, gi|565433920|ref|XP_006280791.1|, gi|565434069|ref|XP_006280838.1|, gi|565463198|ref|XP_006289598.1|, gi|565473938|ref|XP_006294610.1|, gi|565481044|ref|XP_006298162.1|, gi|565489833|ref|XP_006302556.1|	gi|1350218837|ref|XP_024003972.1|, gi|1350256434|ref|XP_006403246.2|, gi|567126928|ref|XP_006391677.1|, gi|567139972|ref|XP_006394936.1|, gi|567158857|ref|XP_006418854.1|, gi|567163022|ref|XP_006396929.1|, gi|567177360|ref|XP_006400996.1|, gi|567202750|ref|XP_006408054.1|, gi|567210061|ref|XP_006409987.1|	gi|1117314855|ref|XP_019430201.1|, gi|1117375223|ref|XP_019460612.1|, gi|1117402090|ref|XP_019464751.1|, gi|1117436279|ref|XP_019418596.1|, gi|1117436833|ref|XP_019418868.1|, gi|1117448596|ref|XP_019422115.1|, gi|1117458766|ref|XP_019424441.1|, gi|1117469446|ref|XP_019422906.1|, gi|1117476597|ref|XP_019433211.1|, gi|1117480765|ref|XP_019427316.1|, gi|1117483472|ref|XP_019428718.1|, gi|1117500682|ref|XP_019439901.1|, gi|1117503985|ref|XP_019440587.1|, gi|1117534248|ref|XP_019446565.1|, gi|1117546583|ref|XP_019449973.1|, gi|1117564941|ref|XP_019453502.1|	gi|720002706|ref|XP_010256769.1|, gi|720011285|ref|XP_010259515.1|, gi|720017208|ref|XP_010261395.1|, gi|720020115|ref|XP_010262306.1|, gi|720043503|ref|XP_010269578.1|, gi|720052526|ref|XP_010272441.1|, gi|720060132|ref|XP_010274783.1|	gi|1226792684|ref|XP_021845622.1|, gi|1226817676|ref|XP_021858071.1|, gi|1226827847|ref|XP_021863122.1|, gi|1226831314|ref|XP_021864825.1|, gi|1226836898|ref|XP_021866902.1|, gi|1226847313|ref|XP_021837473.1|, gi|1226852093|ref|XP_021839540.1|	gi|1103916835|ref|XP_019058246.1|, gi|729295756|ref|XP_010541245.1|, gi|729298360|ref|XP_010550426.1|, gi|729321717|ref|XP_010533626.1|, gi|729324579|ref|XP_010534550.1|, gi|729327314|ref|XP_010535442.1|, gi|729337230|ref|XP_010538813.1|, gi|729348591|ref|XP_010542621.1|, gi|729349553|ref|XP_010542938.1|, gi|729364952|ref|XP_010546734.1|, gi|729399550|ref|XP_010553780.1|, gi|729415002|ref|XP_010556900.1|, gi|729458816|ref|XP_010524860.1|
OG0000158	gi|1149708412|ref|XP_020180300.1|, gi|1149708414|ref|XP_020180301.1|, gi|1149708438|ref|XP_020180314.1|, gi|1149737069|ref|XP_020192753.1|, gi|1149754482|ref|XP_020199321.1|, gi|1149769914|ref|XP_020149385.1|, gi|1149769917|ref|XP_020149386.1|, gi|1149791541|ref|XP_020157227.1|, gi|1149794801|ref|XP_020158505.1|, gi|1149794803|ref|XP_020158506.1|, gi|1149821791|ref|XP_020169201.1|	gi|1147558370|ref|XP_020082144.1|, gi|1147559566|ref|XP_020083333.1|, gi|1147562758|ref|XP_020084971.1|, gi|1147563405|ref|XP_020085291.1|, gi|1147564495|ref|XP_020085846.1|, gi|1147579003|ref|XP_020093261.1|	gi|1150671549|ref|XP_020251108.1|, gi|1150699415|ref|XP_020260546.1|, gi|1150699421|ref|XP_020260550.1|, gi|1150703375|ref|XP_020262383.1|	gi|1371085404|ref|XP_024318775.1|, gi|357113120|ref|XP_003558352.1|, gi|357145903|ref|XP_003573807.1|, gi|357153853|ref|XP_003576588.1|, gi|357153856|ref|XP_003576589.1|	gi|1150092024|ref|XP_020231705.1|, gi|1150111762|ref|XP_020203433.1|, gi|1150111766|ref|XP_020203435.1|, gi|1150116593|ref|XP_020206042.1|, gi|1150123415|ref|XP_020209188.1|, gi|1150139284|ref|XP_020213355.1|, gi|1150142416|ref|XP_020215030.1|, gi|1150155392|ref|XP_020220050.1|, gi|1150155394|ref|XP_020220052.1|, gi|1150172980|ref|XP_020228564.1|	gi|1026003862|ref|XP_016553771.1|, gi|1026003887|ref|XP_016553784.1|, gi|1026029758|ref|XP_016561137.1|, gi|1026029760|ref|XP_016561138.1|, gi|1026029768|ref|XP_016561143.1|, gi|1026029772|ref|XP_016561145.1|, gi|1026029774|ref|XP_016561146.1|, gi|1026029776|ref|XP_016561147.1|, gi|1026040503|ref|XP_016566317.1|, gi|1026040507|ref|XP_016566319.1|, gi|1026040509|ref|XP_016566321.1|, gi|1026040513|ref|XP_016566323.1|, gi|1026041041|ref|XP_016566591.1|, gi|1026042346|ref|XP_016567381.1|, gi|1026043715|ref|XP_016568032.1|, gi|1026043807|ref|XP_016568075.1|, gi|1026061074|ref|XP_016574988.1|, gi|1026071010|ref|XP_016579900.1|	gi|1227931879|ref|XP_021901787.1|	gi|502089702|ref|XP_004488992.1|, gi|502104794|ref|XP_004492652.1|, gi|502104855|ref|XP_004492664.1|, gi|502118785|ref|XP_004496400.1|, gi|502119733|ref|XP_004496721.1|, gi|502120105|ref|XP_004496849.1|, gi|502144142|ref|XP_004505592.1|, gi|502144144|ref|XP_004505593.1|, gi|502144262|ref|XP_004505635.1|, gi|502147285|ref|XP_004506725.1|, gi|502159282|ref|XP_004511453.1|, gi|502170740|ref|XP_004514899.1|	gi|1035403962|ref|XP_016900396.1|, gi|659073640|ref|XP_008437172.1|, gi|659073646|ref|XP_008437175.1|, gi|659073648|ref|XP_008437176.1|, gi|659073652|ref|XP_008437178.1|, gi|659093072|ref|XP_008447356.1|, gi|659093666|ref|XP_008447650.1|	gi|1040857600|ref|XP_017239757.1|, gi|1040860159|ref|XP_017240782.1|, gi|1040868230|ref|XP_017244632.1|, gi|1040869192|ref|XP_017245122.1|, gi|1040870114|ref|XP_017245621.1|, gi|1040870116|ref|XP_017245622.1|, gi|1040870118|ref|XP_017245623.1|, gi|1040870122|ref|XP_017245625.1|, gi|1040883087|ref|XP_017251110.1|, gi|1040884399|ref|XP_017251602.1|, gi|1040888602|ref|XP_017253096.1|, gi|1040888605|ref|XP_017253097.1|, gi|1040891530|ref|XP_017254143.1|, gi|1040896046|ref|XP_017255778.1|, gi|1040897581|ref|XP_017256603.1|, gi|1040898464|ref|XP_017257087.1|, gi|1040900814|ref|XP_017258107.1|, gi|1040900816|ref|XP_017258108.1|, gi|1040902405|ref|XP_017258817.1|	gi|470149050|ref|XP_004310057.1|, gi|470149364|ref|XP_004310208.1|, gi|764645207|ref|XP_011457440.1|, gi|764646292|ref|XP_011457550.1|	gi|1050575881|ref|XP_017608857.1|, gi|1050577016|ref|XP_017609496.1|, gi|1050577022|ref|XP_017609499.1|, gi|1050577024|ref|XP_017609501.1|, gi|1050602155|ref|XP_017623496.1|, gi|1050603463|ref|XP_017624171.1|, gi|1050604430|ref|XP_017624685.1|, gi|1050604434|ref|XP_017624687.1|, gi|1050605946|ref|XP_017625530.1|, gi|1050629701|ref|XP_017637783.1|, gi|1050629703|ref|XP_017637784.1|	gi|1228778957|ref|XP_022019082.1|, gi|1228785271|ref|XP_022027832.1|, gi|1228796099|ref|XP_022032978.1|, gi|1228803971|ref|XP_022035862.1|, gi|1228803977|ref|XP_022035866.1|, gi|1228803981|ref|XP_022035868.1|, gi|1228806767|ref|XP_022036757.1|, gi|1228821495|ref|XP_021969520.1|, gi|1228847783|ref|XP_021981033.1|, gi|1228921321|ref|XP_022011248.1|, gi|1228921337|ref|XP_022011251.1|, gi|1228921341|ref|XP_022011253.1|, gi|1228921343|ref|XP_022011254.1|, gi|1228935780|ref|XP_022017474.1|, gi|1228935801|ref|XP_022017483.1|, gi|1228935803|ref|XP_022017484.1|, gi|1228936381|ref|XP_022017722.1|, gi|1228936732|ref|XP_022017838.1|, gi|1228937412|ref|XP_022018092.1|, gi|1228943219|ref|XP_022020906.1|, gi|1228952994|ref|XP_022025214.1|	gi|1216992835|ref|XP_021635539.1|, gi|1217044526|ref|XP_021662321.1|, gi|1217044528|ref|XP_021662322.1|, gi|1217048140|ref|XP_021664176.1|	gi|1340428682|ref|XP_023736082.1|, gi|1340428689|ref|XP_023736117.1|, gi|1340432373|ref|XP_023750119.1|, gi|1340432636|ref|XP_023750243.1|, gi|1340432638|ref|XP_023750244.1|, gi|1340432640|ref|XP_023750245.1|, gi|1340432642|ref|XP_023750246.1|, gi|1340432644|ref|XP_023750247.1|, gi|1340432657|ref|XP_023750249.1|, gi|1340432659|ref|XP_023750251.1|, gi|1340432661|ref|XP_023750252.1|, gi|1340445018|ref|XP_023752572.1|, gi|1340465254|ref|XP_023759755.1|, gi|1340465256|ref|XP_023759756.1|, gi|1340465258|ref|XP_023759757.1|, gi|1340465342|ref|XP_023759798.1|, gi|1340465344|ref|XP_023759799.1|, gi|1340465348|ref|XP_023759801.1|, gi|1340489209|ref|XP_023771160.1|, gi|1340499384|ref|XP_023730814.1|, gi|1340519862|ref|XP_023740425.1|	gi|1216238660|ref|XP_021598926.1|, gi|1216240243|ref|XP_021603646.1|	gi|1379604050|ref|XP_013469565.2|, gi|1379633242|ref|XP_024638375.1|, gi|1379637105|ref|XP_003610828.2|, gi|357438767|ref|XP_003589660.1|, gi|357481083|ref|XP_003610827.1|, gi|357506941|ref|XP_003623759.1|, gi|357506979|ref|XP_003623778.1|, gi|357506983|ref|XP_003623780.1|, gi|357506985|ref|XP_003623781.1|, gi|922329355|ref|XP_003628244.2|, gi|922329359|ref|XP_003628247.2|, gi|922339663|ref|XP_003623774.2|, gi|922355232|ref|XP_003610835.2|, gi|922392230|ref|XP_013464525.1|, gi|922399435|ref|XP_013466867.1|, gi|922401363|ref|XP_013467818.1|, gi|922406733|ref|XP_013469835.1|, gi|922406737|ref|XP_013469836.1|	gi|1091631318|ref|XP_018677574.1|, gi|1091691309|ref|XP_009397045.2|, gi|1091692501|ref|XP_018680482.1|	gi|1025048362|ref|XP_016446970.1|, gi|1025048374|ref|XP_016446973.1|, gi|1025063539|ref|XP_016450209.1|, gi|1025073536|ref|XP_016452670.1|, gi|1025073546|ref|XP_016452671.1|, gi|1025085945|ref|XP_016455763.1|, gi|1025096907|ref|XP_016465666.1|, gi|1025096910|ref|XP_016465673.1|, gi|1025110482|ref|XP_016461373.1|, gi|1025149937|ref|XP_016470290.1|, gi|1025172210|ref|XP_016471062.1|, gi|1025192826|ref|XP_016475583.1|, gi|1025194587|ref|XP_016474661.1|, gi|1025225371|ref|XP_016478840.1|, gi|1025225379|ref|XP_016478853.1|, gi|1025250774|ref|XP_016489015.1|, gi|1025261281|ref|XP_016491189.1|, gi|1025261285|ref|XP_016491190.1|, gi|1025283303|ref|XP_016495520.1|, gi|1025320335|ref|XP_016503653.1|, gi|1025362000|ref|XP_016512958.1|, gi|1025362654|ref|XP_016513126.1|, gi|1025391669|ref|XP_016435348.1|, gi|1025402279|ref|XP_016437353.1|, gi|1025402283|ref|XP_016437354.1|, gi|1025406787|ref|XP_016438486.1|, gi|1025407763|ref|XP_016438735.1|, gi|1025408899|ref|XP_016439010.1|	gi|1278993852|ref|XP_022851176.1|, gi|1278994598|ref|XP_022858342.1|, gi|1279005160|ref|XP_022862957.1|, gi|1279013680|ref|XP_022866537.1|, gi|1279019580|ref|XP_022868828.1|, gi|1279055880|ref|XP_022889812.1|, gi|1279055882|ref|XP_022889813.1|, gi|1279070079|ref|XP_022897079.1|, gi|1279070081|ref|XP_022897080.1|, gi|1279070185|ref|XP_022897138.1|, gi|1279082820|ref|XP_022845589.1|, gi|1279097656|ref|XP_022862521.1|	gi|593263688|ref|XP_007134022.1|, gi|593685878|ref|XP_007143610.1|, gi|593705455|ref|XP_007153084.1|	gi|672136330|ref|XP_008791859.1|	gi|1162512108|ref|XP_020415109.1|, gi|1162512947|ref|XP_007226675.2|, gi|1162522082|ref|XP_007224897.2|, gi|1162522277|ref|XP_007225781.2|, gi|595850513|ref|XP_007209932.1|, gi|596021684|ref|XP_007219031.1|, gi|596128671|ref|XP_007222122.1|, gi|596247462|ref|XP_007224608.1|, gi|596298431|ref|XP_007227491.1|	gi|1000983188|ref|XP_015575549.1|, gi|255537173|ref|XP_002509653.1|	gi|1173780962|ref|XP_020546967.1|, gi|747041135|ref|XP_011071197.1|, gi|747041141|ref|XP_011071231.1|, gi|747041190|ref|XP_011071509.1|, gi|747041198|ref|XP_011071574.1|, gi|747044430|ref|XP_011089001.1|, gi|747044840|ref|XP_011091088.1|, gi|747044842|ref|XP_011091100.1|, gi|747044844|ref|XP_011091112.1|, gi|747044846|ref|XP_011091126.1|, gi|747047407|ref|XP_011069672.1|, gi|747047409|ref|XP_011069673.1|, gi|747047415|ref|XP_011069677.1|, gi|747047421|ref|XP_011069681.1|, gi|747056654|ref|XP_011074592.1|, gi|747102147|ref|XP_011099226.1|	gi|1256312894|ref|XP_022679405.1|, gi|1256701217|ref|XP_004982583.2|, gi|514727838|ref|XP_004956319.1|, gi|514730557|ref|XP_004956966.1|, gi|514815665|ref|XP_004982584.1|, gi|514817206|ref|XP_004983330.1|, gi|835909435|ref|XP_004953280.2|	gi|1104623925|ref|XP_019069749.1|, gi|1104624478|ref|XP_019069883.1|, gi|1104630308|ref|XP_010324705.2|, gi|1104633372|ref|XP_019071013.1|, gi|1444435857|ref|XP_019071147.2|, gi|460372483|ref|XP_004232059.1|, gi|460372485|ref|XP_004232060.1|, gi|460372491|ref|XP_004232063.1|, gi|460372493|ref|XP_004232064.1|, gi|460375259|ref|XP_004233424.1|, gi|460375261|ref|XP_004233425.1|, gi|460375265|ref|XP_004233427.1|, gi|460392317|ref|XP_004241763.1|, gi|460404288|ref|XP_004247615.1|, gi|460405095|ref|XP_004248012.1|, gi|723677258|ref|XP_004233426.2|, gi|723733458|ref|XP_010326943.1|	gi|1205928319|ref|XP_002463677.2|, gi|1205929426|ref|XP_002464359.2|, gi|242033927|ref|XP_002464358.1|, gi|242049452|ref|XP_002462470.1|, gi|242071315|ref|XP_002450934.1|	gi|1063474794|ref|XP_007040049.2|, gi|1063480458|ref|XP_017973878.1|, gi|1063480460|ref|XP_017973879.1|	gi|1255174204|ref|XP_022631769.1|, gi|951000708|ref|XP_014506880.1|, gi|951017162|ref|XP_014511303.1|, gi|951070761|ref|XP_014490913.1|	gi|1105482362|ref|XP_019081764.1|, gi|1105482494|ref|XP_019082191.1|, gi|225427085|ref|XP_002276561.1|, gi|225453799|ref|XP_002276053.1|, gi|225453801|ref|XP_002276094.1|, gi|225453812|ref|XP_002276576.1|, gi|225453814|ref|XP_002271652.1|, gi|225463247|ref|XP_002270541.1|, gi|359474446|ref|XP_003631468.1|, gi|731377632|ref|XP_010658036.1|, gi|731379823|ref|XP_010661624.1|, gi|731380431|ref|XP_010662807.1|, gi|731384211|ref|XP_010648037.1|, gi|731421017|ref|XP_010661587.1|, gi|731421024|ref|XP_010661589.1|	gi|226509708|ref|NP_001141409.1|, gi|293332865|ref|NP_001168348.1|, gi|293333722|ref|NP_001169124.1|, gi|670362759|ref|XP_008653482.1|	gi|1190980435|ref|XP_002882020.2|, gi|1190987996|ref|XP_020882337.1|, gi|297828277|ref|XP_002882021.1|, gi|297828279|ref|XP_002882022.1|	gi|1063688028|ref|NP_001319136.1|, gi|1063708413|ref|NP_001319812.1|, gi|15217636|ref|NP_174633.1|, gi|15225510|ref|NP_182079.1|, gi|15225512|ref|NP_182081.1|, gi|15233027|ref|NP_191663.1|, gi|30690062|ref|NP_850439.1|, gi|30690070|ref|NP_182082.2|	gi|1108779985|ref|XP_010692296.2|, gi|1108879768|ref|XP_010695803.2|, gi|731310888|ref|XP_010680509.1|, gi|731310890|ref|XP_010680621.1|, gi|731331354|ref|XP_010676619.1|, gi|731332040|ref|XP_010676979.1|, gi|731352469|ref|XP_010687566.1|, gi|731359838|ref|XP_010691493.1|, gi|731359882|ref|XP_010691514.1|, gi|731359884|ref|XP_010691516.1|, gi|731359886|ref|XP_010691517.1|, gi|731361327|ref|XP_010692294.1|, gi|731361329|ref|XP_010692295.1|, gi|731361335|ref|XP_010692298.1|, gi|731378975|ref|XP_010668334.1|	gi|1079406333|ref|XP_018514087.1|, gi|1079407174|ref|XP_018514178.1|, gi|1079423858|ref|XP_009102613.2|, gi|685295881|ref|XP_009138801.1|, gi|685295886|ref|XP_009138803.1|, gi|685295888|ref|XP_009138804.1|, gi|685303284|ref|XP_009142347.1|, gi|685303286|ref|XP_009142348.1|, gi|685304860|ref|XP_009143151.1|, gi|685365278|ref|XP_009116769.1|	gi|1338525271|ref|XP_023639945.1|, gi|1338526310|ref|XP_023640163.1|, gi|1338534530|ref|XP_023640533.1|, gi|1338557120|ref|XP_023640606.1|, gi|1338558215|ref|XP_023640714.1|, gi|1338560124|ref|XP_023641004.1|, gi|1338568613|ref|XP_006293280.2|, gi|565499264|ref|XP_006307271.1|	gi|1350252898|ref|XP_006404367.2|, gi|1350260697|ref|XP_024012911.1|, gi|1350286302|ref|XP_024010761.1|, gi|1350286963|ref|XP_024010808.1|, gi|1350287253|ref|XP_024010825.1|, gi|1350287361|ref|XP_024010834.1|, gi|567210798|ref|XP_006410182.1|	gi|1117324292|ref|XP_019431461.1|, gi|1117324339|ref|XP_019431474.1|, gi|1117468604|ref|XP_019420661.1|, gi|1117499331|ref|XP_019439178.1|	gi|720069544|ref|XP_010277464.1|	gi|1226790362|ref|XP_021844509.1|, gi|1226790365|ref|XP_021844510.1|, gi|1226795514|ref|XP_021847068.1|, gi|1226795518|ref|XP_021847070.1|, gi|1226797283|ref|XP_021847941.1|, gi|1226798088|ref|XP_021848339.1|, gi|1226798118|ref|XP_021848355.1|, gi|1226808227|ref|XP_021853403.1|, gi|1226808253|ref|XP_021853416.1|, gi|1226814570|ref|XP_021856510.1|, gi|1226814572|ref|XP_021856511.1|, gi|1226814574|ref|XP_021856512.1|, gi|1226852165|ref|XP_021839573.1|, gi|1226852436|ref|XP_021839707.1|	gi|1103827665|ref|XP_010525236.2|, gi|729295464|ref|XP_010540221.1|, gi|729295479|ref|XP_010540267.1|, gi|729299631|ref|XP_010555533.1|, gi|729307101|ref|XP_010528786.1|, gi|729354801|ref|XP_010544666.1|, gi|729354809|ref|XP_010544668.1|, gi|729354812|ref|XP_010544670.1|, gi|729453347|ref|XP_010523700.1|, gi|729453350|ref|XP_010523703.1|
OG0000159	gi|1149705314|ref|XP_020178784.1|, gi|1149792826|ref|XP_020157741.1|, gi|1149792848|ref|XP_020157749.1|	gi|1147563591|ref|XP_020085383.1|		gi|357168025|ref|XP_003581446.1|	gi|1150115547|ref|XP_020205475.1|, gi|1150115557|ref|XP_020205480.1|, gi|1150119091|ref|XP_020207379.1|, gi|1150119093|ref|XP_020207380.1|, gi|1150133282|ref|XP_020210107.1|, gi|1150138874|ref|XP_020213133.1|, gi|1150138917|ref|XP_020213156.1|, gi|1150139965|ref|XP_020213714.1|, gi|1150140321|ref|XP_020213900.1|, gi|1150171721|ref|XP_020227907.1|, gi|1150173505|ref|XP_020228830.1|	gi|1026035430|ref|XP_016563868.1|, gi|1026035528|ref|XP_016563919.1|, gi|1026035530|ref|XP_016563920.1|, gi|1026035532|ref|XP_016563922.1|, gi|1026035534|ref|XP_016563923.1|, gi|1026035536|ref|XP_016563924.1|, gi|1026041428|ref|XP_016566818.1|, gi|1026041436|ref|XP_016566823.1|, gi|1026042932|ref|XP_016567690.1|, gi|1026042934|ref|XP_016567691.1|, gi|1026042943|ref|XP_016567696.1|, gi|1026042945|ref|XP_016567697.1|, gi|1026042947|ref|XP_016567698.1|, gi|1026058494|ref|XP_016573646.1|, gi|1026059176|ref|XP_016573996.1|, gi|1026059854|ref|XP_016574410.1|, gi|1026059856|ref|XP_016574411.1|, gi|1026060217|ref|XP_016574602.1|, gi|1026064987|ref|XP_016576942.1|, gi|1026064989|ref|XP_016576943.1|, gi|1026064991|ref|XP_016576945.1|, gi|1026067503|ref|XP_016578188.1|, gi|1026089065|ref|XP_016543652.1|, gi|1026106768|ref|XP_016552377.1|	gi|1227911436|ref|XP_021892015.1|, gi|1227942783|ref|XP_021907363.1|, gi|1227946774|ref|XP_021909429.1|, gi|1227946816|ref|XP_021909451.1|, gi|1227947457|ref|XP_021909782.1|	gi|502089664|ref|XP_004488980.1|, gi|502158421|ref|XP_004511146.1|, gi|502162737|ref|XP_004512600.1|, gi|502168916|ref|XP_004514493.1|, gi|502168920|ref|XP_004514494.1|, gi|502169155|ref|XP_004514548.1|, gi|502171556|ref|XP_004515058.1|, gi|502171559|ref|XP_004515059.1|, gi|525313309|ref|NP_001266050.1|, gi|525314345|ref|NP_001265999.1|	gi|659066983|ref|XP_008437058.1|, gi|659066985|ref|XP_008437071.1|, gi|659066987|ref|XP_008437082.1|, gi|659070426|ref|XP_008455014.1|	gi|1040852494|ref|XP_017237670.1|, gi|1040854605|ref|XP_017238497.1|, gi|1040854787|ref|XP_017238564.1|, gi|1040855072|ref|XP_017238675.1|, gi|1040857775|ref|XP_017239840.1|, gi|1040859455|ref|XP_017240498.1|, gi|1040859534|ref|XP_017240530.1|, gi|1040860218|ref|XP_017240799.1|, gi|1040860308|ref|XP_017240831.1|, gi|1040860498|ref|XP_017240901.1|, gi|1040860614|ref|XP_017240942.1|, gi|1040899552|ref|XP_017257594.1|, gi|1040903485|ref|XP_017214845.1|, gi|1040909713|ref|XP_017217530.1|, gi|1040919703|ref|XP_017222127.1|	gi|470115994|ref|XP_004294173.1|, gi|470126979|ref|XP_004299457.1|, gi|470130646|ref|XP_004301214.1|, gi|764557924|ref|XP_004295679.2|, gi|764566876|ref|XP_004295670.2|	gi|1050552409|ref|XP_017620515.1|, gi|1050585562|ref|XP_017614072.1|, gi|1050586505|ref|XP_017614570.1|, gi|1050594769|ref|XP_017618846.1|, gi|1050650409|ref|XP_017648613.1|, gi|1050650446|ref|XP_017648632.1|	gi|1228814335|ref|XP_022039671.1|, gi|1228814337|ref|XP_022039672.1|, gi|1228816145|ref|XP_022040607.1|, gi|1228817644|ref|XP_022041468.1|, gi|1228819367|ref|XP_022042453.1|, gi|1228819372|ref|XP_022042455.1|, gi|1228820445|ref|XP_021969068.1|, gi|1228820447|ref|XP_021969069.1|, gi|1228820487|ref|XP_021969084.1|, gi|1228820489|ref|XP_021969085.1|, gi|1228820491|ref|XP_021969086.1|, gi|1228825363|ref|XP_021971091.1|, gi|1228825365|ref|XP_021971092.1|, gi|1228825369|ref|XP_021971095.1|, gi|1228825383|ref|XP_021971102.1|, gi|1228825385|ref|XP_021971103.1|, gi|1228825387|ref|XP_021971104.1|, gi|1228832899|ref|XP_021974417.1|, gi|1228832901|ref|XP_021974418.1|, gi|1228832905|ref|XP_021974420.1|, gi|1228832907|ref|XP_021974421.1|, gi|1228832911|ref|XP_021974423.1|, gi|1228832915|ref|XP_021974425.1|, gi|1228835076|ref|XP_021975617.1|, gi|1228835085|ref|XP_021975620.1|, gi|1228910844|ref|XP_022006990.1|, gi|1228917889|ref|XP_022009992.1|, gi|1228934273|ref|XP_022016928.1|, gi|1228934297|ref|XP_022016936.1|, gi|1228938996|ref|XP_022018710.1|, gi|1228939738|ref|XP_022019126.1|, gi|1228942777|ref|XP_022020717.1|, gi|1228942779|ref|XP_022020718.1|, gi|1228945784|ref|XP_022021983.1|	gi|1216973217|ref|XP_021683344.1|, gi|1216991409|ref|XP_021692772.1|	gi|1340472522|ref|XP_023763221.1|, gi|1340472594|ref|XP_023763257.1|, gi|1340472596|ref|XP_023763258.1|, gi|1340475600|ref|XP_023764682.1|, gi|1340485085|ref|XP_023769162.1|, gi|1340497471|ref|XP_023729922.1|	gi|1216236008|ref|XP_021628484.1|, gi|1216236088|ref|XP_021628939.1|, gi|1216236152|ref|XP_021629243.1|, gi|1216238023|ref|XP_021595163.1|, gi|1216243195|ref|XP_021605168.1|	gi|1379622018|ref|XP_024635221.1|, gi|1379643548|ref|XP_024641219.1|, gi|1379643835|ref|XP_024641294.1|, gi|1379644038|ref|XP_003619216.3|, gi|1379647003|ref|XP_003619578.2|, gi|1379647005|ref|XP_024642248.1|, gi|1379647580|ref|XP_013450903.2|, gi|357456503|ref|XP_003598532.1|, gi|357456513|ref|XP_003598537.1|, gi|357466133|ref|XP_003603351.1|, gi|357496319|ref|XP_003618448.1|, gi|357497861|ref|XP_003619219.1|, gi|357498529|ref|XP_003619553.1|, gi|357498545|ref|XP_003619561.1|, gi|357498565|ref|XP_003619571.1|, gi|357498571|ref|XP_003619574.1|, gi|357499761|ref|XP_003620169.1|, gi|357499767|ref|XP_003620172.1|, gi|357499771|ref|XP_003620174.1|, gi|357499773|ref|XP_003620175.1|, gi|357499791|ref|XP_003620184.1|, gi|357499793|ref|XP_003620185.1|, gi|357499797|ref|XP_003620187.1|, gi|357499799|ref|XP_003620188.1|, gi|357504263|ref|XP_003622420.1|, gi|357516423|ref|XP_003628500.1|, gi|357516435|ref|XP_003628506.1|, gi|922325465|ref|XP_013442125.1|, gi|922325905|ref|XP_013442345.1|, gi|922326669|ref|XP_013442727.1|, gi|922326837|ref|XP_013442811.1|, gi|922334912|ref|XP_013445446.1|, gi|922334978|ref|XP_013445479.1|, gi|922346909|ref|XP_013450366.1|, gi|922349150|ref|XP_003619580.2|, gi|922349214|ref|XP_003619743.2|, gi|922352559|ref|XP_013452096.1|, gi|922352609|ref|XP_013452121.1|, gi|922352615|ref|XP_013452124.1|, gi|922353621|ref|XP_013452627.1|, gi|922353623|ref|XP_013452628.1|, gi|922379964|ref|XP_013460214.1|, gi|922383316|ref|XP_013461880.1|, gi|922392166|ref|XP_013464493.1|, gi|922392168|ref|XP_013464494.1|, gi|922399259|ref|XP_013466779.1|	gi|694994931|ref|XP_009406658.1|, gi|695028913|ref|XP_009401850.1|	gi|1025029518|ref|XP_016458510.1|, gi|1025051151|ref|XP_016447635.1|, gi|1025073570|ref|XP_016452674.1|, gi|1025100491|ref|XP_016458912.1|, gi|1025179581|ref|XP_016472435.1|, gi|1025179589|ref|XP_016472438.1|, gi|1025191346|ref|XP_016475229.1|, gi|1025191350|ref|XP_016475230.1|, gi|1025206704|ref|XP_016478506.1|, gi|1025251694|ref|XP_016489238.1|, gi|1025257988|ref|XP_016490377.1|, gi|1025267188|ref|XP_016492647.1|, gi|1025282979|ref|XP_016495449.1|, gi|1025291329|ref|XP_016497559.1|, gi|1025310194|ref|XP_016501655.1|, gi|1025325488|ref|XP_016504924.1|, gi|1025351243|ref|XP_016437318.1|, gi|1025360746|ref|XP_016512642.1|, gi|1025372854|ref|XP_016515173.1|, gi|1025409707|ref|XP_016439222.1|, gi|1025409727|ref|XP_016439227.1|, gi|1025409731|ref|XP_016439229.1|, gi|1025409735|ref|XP_016439230.1|, gi|1025412464|ref|XP_016439913.1|, gi|1025412468|ref|XP_016439914.1|	gi|1279002704|ref|XP_022861676.1|, gi|1279002708|ref|XP_022861678.1|, gi|1279006282|ref|XP_022863552.1|, gi|1279006350|ref|XP_022863589.1|, gi|1279022732|ref|XP_022870512.1|, gi|1279036051|ref|XP_022857177.1|, gi|1279056359|ref|XP_022890043.1|, gi|1279077916|ref|XP_022842982.1|, gi|1279077918|ref|XP_022842983.1|, gi|1279115946|ref|XP_022882318.1|	gi|593262202|ref|XP_007133280.1|, gi|593262282|ref|XP_007133320.1|, gi|593262284|ref|XP_007133321.1|, gi|593686992|ref|XP_007144161.1|, gi|593704053|ref|XP_007152428.1|, gi|593704056|ref|XP_007152429.1|, gi|593704059|ref|XP_007152430.1|, gi|593704062|ref|XP_007152431.1|, gi|593704064|ref|XP_007152432.1|, gi|593704067|ref|XP_007152433.1|, gi|593704072|ref|XP_007152435.1|, gi|593704077|ref|XP_007152437.1|, gi|593704080|ref|XP_007152438.1|, gi|593704082|ref|XP_007152439.1|, gi|593704085|ref|XP_007152440.1|, gi|593704090|ref|XP_007152442.1|, gi|593704096|ref|XP_007152444.1|, gi|593704099|ref|XP_007152445.1|, gi|593704101|ref|XP_007152446.1|, gi|593704301|ref|XP_007152524.1|, gi|593704311|ref|XP_007152529.1|, gi|593704319|ref|XP_007152533.1|, gi|593704321|ref|XP_007152534.1|, gi|593704327|ref|XP_007152537.1|	gi|672202077|ref|XP_008778295.1|	gi|1162558403|ref|XP_020419805.1|, gi|595860796|ref|XP_007211211.1|, gi|595873842|ref|XP_007212054.1|	gi|255569815|ref|XP_002525871.1|, gi|255569817|ref|XP_002525872.1|, gi|255569819|ref|XP_002525873.1|	gi|747051964|ref|XP_011072079.1|, gi|747090033|ref|XP_011092684.1|	gi|955721985|ref|XP_004976298.3|	gi|1104615139|ref|XP_019068552.1|, gi|350537105|ref|NP_001233769.1|, gi|460379315|ref|XP_004235409.1|, gi|460379321|ref|XP_004235412.1|, gi|460379480|ref|XP_004235490.1|, gi|460379482|ref|XP_004235491.1|, gi|460382935|ref|XP_004237191.1|, gi|460391744|ref|XP_004241479.1|, gi|460391746|ref|XP_004241480.1|, gi|460393097|ref|XP_004242148.1|, gi|723684137|ref|XP_004235492.2|, gi|999808997|ref|NP_001307321.1|	gi|242076546|ref|XP_002448209.1|	gi|1063457280|ref|XP_017985238.1|, gi|1063457284|ref|XP_017985239.1|, gi|1063467915|ref|XP_007041757.2|, gi|1063480939|ref|XP_017974004.1|, gi|1063501673|ref|XP_007029360.2|, gi|590638325|ref|XP_007029361.1|, gi|590665440|ref|XP_007036743.1|	gi|1255117650|ref|XP_014495105.2|, gi|1255119377|ref|XP_014495141.2|, gi|1255119379|ref|XP_022639945.1|, gi|950925540|ref|XP_014506311.1|, gi|950925543|ref|XP_014507235.1|, gi|950925547|ref|XP_014508366.1|, gi|950927751|ref|XP_014495110.1|, gi|950927756|ref|XP_014495119.1|, gi|950927842|ref|XP_014495375.1|, gi|950930913|ref|XP_014505690.1|, gi|950931404|ref|XP_014506772.1|, gi|950931600|ref|XP_014507283.1|, gi|950931733|ref|XP_014507617.1|, gi|950932206|ref|XP_014508975.1|, gi|950932367|ref|XP_014509431.1|, gi|950932562|ref|XP_014509962.1|, gi|950932613|ref|XP_014510176.1|, gi|950941494|ref|XP_014493427.1|	gi|225462630|ref|XP_002266430.1|, gi|225462634|ref|XP_002265965.1|, gi|225470995|ref|XP_002270111.1|, gi|359491781|ref|XP_002266302.2|, gi|359496204|ref|XP_002265535.2|, gi|731427257|ref|XP_010663911.1|	gi|670375722|ref|XP_008669134.1|	gi|1190962506|ref|XP_020891682.1|, gi|297842083|ref|XP_002888923.1|, gi|297842085|ref|XP_002888924.1|, gi|297844742|ref|XP_002890252.1|	gi|15219441|ref|NP_177476.1|, gi|15220874|ref|NP_173228.1|, gi|18410311|ref|NP_565061.1|, gi|18410332|ref|NP_565062.1|	gi|1108946659|ref|XP_010683194.2|, gi|731323607|ref|XP_010672520.1|, gi|731325122|ref|XP_010673342.1|, gi|731325128|ref|XP_010673346.1|, gi|731327713|ref|XP_010674666.1|, gi|731344029|ref|XP_010683192.1|, gi|731344031|ref|XP_010683193.1|, gi|731344035|ref|XP_010683195.1|, gi|731344067|ref|XP_010683213.1|, gi|731344390|ref|XP_010683390.1|, gi|731344392|ref|XP_010683391.1|, gi|731344396|ref|XP_010683393.1|, gi|731352128|ref|XP_010687378.1|, gi|731356863|ref|XP_010689900.1|, gi|731363789|ref|XP_010693620.1|, gi|731364403|ref|XP_010693954.1|, gi|731364406|ref|XP_010693955.1|, gi|731364459|ref|XP_010693983.1|, gi|731364463|ref|XP_010693985.1|, gi|731364471|ref|XP_010693990.1|	gi|1079429873|ref|XP_018509059.1|, gi|1079443176|ref|XP_009113274.2|, gi|685273889|ref|XP_009127982.1|, gi|685273891|ref|XP_009127983.1|, gi|685273897|ref|XP_009127986.1|, gi|685273899|ref|XP_009127987.1|, gi|685275149|ref|XP_009128558.1|, gi|685275155|ref|XP_009128561.1|, gi|685284925|ref|XP_009133369.1|, gi|685317355|ref|XP_009149240.1|, gi|685334680|ref|XP_009104823.1|, gi|685337677|ref|XP_009105978.1|, gi|685337679|ref|XP_009105980.1|, gi|685337682|ref|XP_009105981.1|, gi|685337684|ref|XP_009105982.1|, gi|685337686|ref|XP_009105983.1|, gi|685337690|ref|XP_009105984.1|, gi|685337717|ref|XP_009105993.1|, gi|685349566|ref|XP_009110379.1|	gi|565476967|ref|XP_006296124.1|, gi|565490367|ref|XP_006302823.1|, gi|565493876|ref|XP_006304577.1|	gi|567122159|ref|XP_006390569.1|, gi|567122176|ref|XP_006390572.1|, gi|567150497|ref|XP_006416660.1|	gi|1117361885|ref|XP_019458301.1|, gi|1117362820|ref|XP_019458574.1|, gi|1117415151|ref|XP_019413982.1|, gi|1117489709|ref|XP_019436807.1|, gi|1117517246|ref|XP_019443254.1|, gi|1117544928|ref|XP_019449239.1|, gi|1117551892|ref|XP_019450804.1|, gi|1117565011|ref|XP_019453539.1|	gi|1102767768|ref|XP_019053761.1|, gi|719963240|ref|XP_010249125.1|, gi|719964645|ref|XP_010253721.1|, gi|719964651|ref|XP_010253746.1|, gi|719976179|ref|XP_010248438.1|, gi|719982153|ref|XP_010250345.1|, gi|719982156|ref|XP_010250346.1|, gi|719982160|ref|XP_010250347.1|, gi|720070847|ref|XP_010277875.1|, gi|720075919|ref|XP_010279465.1|, gi|720075982|ref|XP_010279488.1|, gi|720075985|ref|XP_010279489.1|	gi|1226786980|ref|XP_021842764.1|, gi|1226786982|ref|XP_021842765.1|, gi|1226786984|ref|XP_021842766.1|, gi|1226787339|ref|XP_021842957.1|, gi|1226787341|ref|XP_021842958.1|, gi|1226793025|ref|XP_021845807.1|, gi|1226793043|ref|XP_021845817.1|, gi|1226793051|ref|XP_021845821.1|, gi|1226821902|ref|XP_021860128.1|, gi|1226821908|ref|XP_021860131.1|, gi|1226821912|ref|XP_021860133.1|, gi|1226821918|ref|XP_021860136.1|	gi|1103914000|ref|XP_010539163.2|, gi|729330258|ref|XP_010536414.1|, gi|729333567|ref|XP_010537532.1|, gi|729338158|ref|XP_010539107.1|, gi|729341301|ref|XP_010540187.1|
OG0000160	gi|1149697451|ref|XP_020199157.1|, gi|1149697453|ref|XP_020199163.1|, gi|1149702323|ref|XP_020166784.1|, gi|1149702325|ref|XP_020166794.1|, gi|1149702327|ref|XP_020166803.1|, gi|1149702333|ref|XP_020166830.1|, gi|1149703923|ref|XP_020174656.1|, gi|1149703925|ref|XP_020174675.1|, gi|1149717269|ref|XP_020184638.1|, gi|1149722059|ref|XP_020186941.1|, gi|1149730717|ref|XP_020190655.1|, gi|1149768817|ref|XP_020148965.1|, gi|1149770141|ref|XP_020149473.1|, gi|1149775147|ref|XP_020151325.1|, gi|1149824204|ref|XP_020170132.1|	gi|1147549163|ref|XP_020082166.1|, gi|1147550843|ref|XP_020093920.1|, gi|1147567307|ref|XP_020087252.1|, gi|1147595152|ref|XP_020101462.1|	gi|1150675076|ref|XP_020266410.1|, gi|1150730452|ref|XP_020276021.1|, gi|1150744103|ref|XP_020246224.1|	gi|1371044642|ref|XP_024312442.1|, gi|1371048297|ref|XP_024313046.1|, gi|1371052637|ref|XP_010228259.2|, gi|1371062099|ref|XP_024314493.1|, gi|1371069464|ref|XP_010230798.3|, gi|357116692|ref|XP_003560112.1|, gi|357128006|ref|XP_003565667.1|, gi|357128038|ref|XP_003565683.1|, gi|721650342|ref|XP_010233354.1|, gi|721650345|ref|XP_010233355.1|, gi|721650349|ref|XP_010233356.1|	gi|1150103052|ref|XP_020237614.1|, gi|1150103058|ref|XP_020237617.1|, gi|1150103077|ref|XP_020237625.1|, gi|1150103079|ref|XP_020237626.1|, gi|1150103083|ref|XP_020237628.1|, gi|1150103085|ref|XP_020237629.1|, gi|1150103095|ref|XP_020237635.1|, gi|1150110179|ref|XP_020202577.1|, gi|1150110193|ref|XP_020202584.1|, gi|1150118968|ref|XP_020207324.1|, gi|1150124783|ref|XP_020211435.1|, gi|1150124785|ref|XP_020211538.1|	gi|1026019646|ref|XP_016545891.1|, gi|1026075782|ref|XP_016582263.1|	gi|1227892904|ref|XP_021910995.1|, gi|1227893722|ref|XP_021890886.1|, gi|1227893779|ref|XP_021911020.1|, gi|1227893857|ref|XP_021911058.1|, gi|1227894171|ref|XP_021911215.1|, gi|1227894252|ref|XP_021911258.1|, gi|1227894601|ref|XP_021911437.1|, gi|1227895262|ref|XP_021911760.1|, gi|1227895455|ref|XP_021911860.1|, gi|1227895697|ref|XP_021911963.1|, gi|1227895699|ref|XP_021911964.1|, gi|1227900685|ref|XP_021912469.1|, gi|1227900687|ref|XP_021912470.1|, gi|1227900689|ref|XP_021912472.1|, gi|1227900691|ref|XP_021912473.1|, gi|1227900693|ref|XP_021912474.1|, gi|1227903187|ref|XP_021887773.1|, gi|1227903189|ref|XP_021887774.1|, gi|1227909848|ref|XP_021891192.1|, gi|1227909910|ref|XP_021891226.1|, gi|1227924912|ref|XP_021898170.1|, gi|1227924914|ref|XP_021898171.1|, gi|1227926355|ref|XP_021898922.1|, gi|1227927433|ref|XP_021899475.1|, gi|1227930201|ref|XP_021900917.1|, gi|1227931471|ref|XP_021901571.1|, gi|1227949272|ref|XP_021910735.1|	gi|502096504|ref|XP_004490761.1|, gi|502117962|ref|XP_004496032.1|, gi|502118503|ref|XP_004496299.1|, gi|502123705|ref|XP_004498226.1|, gi|502129872|ref|XP_004500453.1|, gi|502129875|ref|XP_004500454.1|, gi|502129878|ref|XP_004500455.1|, gi|502129881|ref|XP_004500456.1|, gi|502129884|ref|XP_004500457.1|, gi|502129895|ref|XP_004500461.1|, gi|502137801|ref|XP_004503191.1|, gi|502143624|ref|XP_004505405.1|, gi|828311515|ref|XP_012571308.1|	gi|659084529|ref|XP_008442937.1|, gi|659099266|ref|XP_008450513.1|, gi|659118120|ref|XP_008458956.1|	gi|1040840644|ref|XP_017233690.1|, gi|1040840646|ref|XP_017233691.1|, gi|1040840648|ref|XP_017233692.1|, gi|1040840650|ref|XP_017233694.1|, gi|1040840652|ref|XP_017233695.1|, gi|1040881083|ref|XP_017250332.1|	gi|470138362|ref|XP_004304926.1|, gi|470139456|ref|XP_004305465.1|, gi|470145787|ref|XP_004308515.1|, gi|764513142|ref|XP_011463188.1|, gi|764597801|ref|XP_011466212.1|, gi|764607163|ref|XP_011467154.1|, gi|764639199|ref|XP_011470562.1|	gi|1050570154|ref|XP_017605837.1|, gi|1050577264|ref|XP_017609641.1|, gi|1050578043|ref|XP_017610068.1|, gi|1050593208|ref|XP_017618017.1|, gi|1050593210|ref|XP_017618019.1|, gi|1050593292|ref|XP_017618067.1|, gi|1050593294|ref|XP_017618068.1|, gi|1050604494|ref|XP_017624722.1|, gi|1050605126|ref|XP_017625091.1|, gi|1050613013|ref|XP_017629269.1|, gi|1050624332|ref|XP_017635023.1|, gi|1050634330|ref|XP_017640192.1|	gi|1228774575|ref|XP_022001451.1|, gi|1228774949|ref|XP_022003772.1|, gi|1228818984|ref|XP_022042237.1|, gi|1228826764|ref|XP_021971786.1|, gi|1228826766|ref|XP_021971787.1|, gi|1228858813|ref|XP_021985677.1|, gi|1228858994|ref|XP_021985763.1|, gi|1228881140|ref|XP_021994990.1|, gi|1228881142|ref|XP_021994991.1|, gi|1228928243|ref|XP_022014214.1|	gi|1216925602|ref|XP_021641705.1|, gi|1217005666|ref|XP_021642254.1|, gi|1217025159|ref|XP_021652317.1|, gi|1217025324|ref|XP_021652402.1|, gi|1217026084|ref|XP_021652796.1|	gi|1340449859|ref|XP_023754835.1|, gi|1340449861|ref|XP_023754836.1|, gi|1340449863|ref|XP_023754837.1|, gi|1340511298|ref|XP_023736425.1|, gi|1340511543|ref|XP_023736536.1|, gi|1340511559|ref|XP_023736544.1|	gi|1216238613|ref|XP_021598787.1|, gi|1216269889|ref|XP_021619236.1|, gi|1216272382|ref|XP_021620554.1|, gi|1216276059|ref|XP_021622504.1|, gi|1216277063|ref|XP_021623025.1|, gi|1216316433|ref|XP_021600652.1|	gi|1379617721|ref|XP_013460339.2|, gi|1379620340|ref|XP_024634662.1|, gi|1379620361|ref|XP_013460433.2|, gi|1379620366|ref|XP_024634671.1|, gi|1379623546|ref|XP_024635654.1|, gi|357441951|ref|XP_003591253.1|, gi|357449175|ref|XP_003594864.1|, gi|357449181|ref|XP_003594867.1|, gi|357458017|ref|XP_003599289.1|, gi|357470099|ref|XP_003605334.1|, gi|357470379|ref|XP_003605474.1|, gi|357470415|ref|XP_003605492.1|, gi|357470481|ref|XP_003605525.1|, gi|357487995|ref|XP_003614285.1|, gi|357487997|ref|XP_003614286.1|, gi|357491487|ref|XP_003616031.1|, gi|922334058|ref|XP_013445020.1|, gi|922362482|ref|XP_003605494.2|, gi|922367889|ref|XP_013456110.1|, gi|922380401|ref|XP_013460430.1|, gi|922380409|ref|XP_013460434.1|, gi|922380411|ref|XP_013460435.1|, gi|922380413|ref|XP_013460436.1|, gi|922387968|ref|XP_013462567.1|, gi|922403388|ref|XP_013468828.1|, gi|922403390|ref|XP_013468829.1|, gi|922403394|ref|XP_013468831.1|, gi|922404378|ref|XP_013469272.1|, gi|922404394|ref|XP_013469276.1|, gi|922404494|ref|XP_013469299.1|	gi|695003944|ref|XP_009388101.1|, gi|695008969|ref|XP_009391093.1|, gi|695010737|ref|XP_009392051.1|, gi|695014356|ref|XP_009393997.1|, gi|695049805|ref|XP_009412851.1|, gi|695049920|ref|XP_009412915.1|, gi|695073495|ref|XP_009383918.1|, gi|695079868|ref|XP_009387364.1|	gi|1025096506|ref|XP_016464483.1|, gi|1025251147|ref|XP_016489113.1|, gi|1025377596|ref|XP_016432357.1|, gi|1025393241|ref|XP_016435742.1|	gi|1278995339|ref|XP_022858728.1|, gi|1278995341|ref|XP_022858729.1|, gi|1279000894|ref|XP_022860728.1|, gi|1279014950|ref|XP_022867201.1|, gi|1279035934|ref|XP_022857116.1|, gi|1279070887|ref|XP_022897513.1|, gi|1279070889|ref|XP_022897514.1|, gi|1279070891|ref|XP_022897515.1|, gi|1279070897|ref|XP_022897518.1|, gi|1279070899|ref|XP_022897519.1|, gi|1279071133|ref|XP_022897661.1|, gi|1279071379|ref|XP_022897804.1|, gi|1279071381|ref|XP_022897805.1|	gi|593688841|ref|XP_007145047.1|, gi|593688847|ref|XP_007145049.1|, gi|593691015|ref|XP_007146077.1|, gi|593692658|ref|XP_007146871.1|, gi|593692666|ref|XP_007146875.1|, gi|593692668|ref|XP_007146876.1|, gi|593692670|ref|XP_007146877.1|, gi|593692672|ref|XP_007146878.1|, gi|593692674|ref|XP_007146879.1|, gi|593800658|ref|XP_007163366.1|	gi|1052201312|ref|XP_017702203.1|, gi|672161083|ref|XP_008800341.1|, gi|672163228|ref|XP_008801454.1|, gi|672175750|ref|XP_008807941.1|, gi|672184033|ref|XP_008812317.1|, gi|672203827|ref|XP_008778747.1|	gi|1162510912|ref|XP_020409790.1|, gi|1162510916|ref|XP_020409802.1|, gi|1162522044|ref|XP_007226134.2|, gi|1162524317|ref|XP_007221099.2|, gi|1162567737|ref|XP_020422858.1|, gi|1162569929|ref|XP_007202953.2|, gi|1162572675|ref|XP_020424570.1|, gi|595835650|ref|XP_007207095.1|, gi|596296864|ref|XP_007227240.1|	gi|1000955530|ref|XP_015577799.1|, gi|255543042|ref|XP_002512584.1|, gi|255558128|ref|XP_002520092.1|	gi|747044394|ref|XP_011088788.1|, gi|747061001|ref|XP_011076954.1|, gi|747081641|ref|XP_011088101.1|	gi|514722352|ref|XP_004954970.1|, gi|514788264|ref|XP_004971529.1|, gi|514788930|ref|XP_004971693.1|, gi|514811843|ref|XP_004980716.1|, gi|955724154|ref|XP_014661276.1|	gi|460369021|ref|XP_004230363.1|	gi|1205918645|ref|XP_002464293.2|, gi|1205929141|ref|XP_002464291.2|, gi|1205942729|ref|XP_021311802.1|, gi|1205953364|ref|XP_002453942.2|, gi|1205957075|ref|XP_002451084.2|, gi|1205961723|ref|XP_021317821.1|, gi|1205961725|ref|XP_021317822.1|, gi|1205961727|ref|XP_021317823.1|, gi|1205961960|ref|XP_021317894.1|, gi|1205983762|ref|XP_021304121.1|	gi|1063468262|ref|XP_017970412.1|, gi|1063486346|ref|XP_017975171.1|, gi|1063502038|ref|XP_017976411.1|, gi|1063502047|ref|XP_007028008.2|, gi|1063502052|ref|XP_017976416.1|, gi|1063502342|ref|XP_017976532.1|, gi|1063502345|ref|XP_007029798.2|, gi|1063502348|ref|XP_017976533.1|, gi|1063503031|ref|XP_017976708.1|, gi|1063503162|ref|XP_007031273.2|, gi|1063522936|ref|XP_017981834.1|, gi|1063524829|ref|XP_007009374.2|, gi|590563725|ref|XP_007009452.1|	gi|1255111651|ref|XP_014489618.2|, gi|1255111653|ref|XP_014489623.2|, gi|1255111736|ref|XP_022632860.1|, gi|951016492|ref|XP_014511132.1|, gi|951038788|ref|XP_014517234.1|, gi|951068297|ref|XP_014489619.1|, gi|951068301|ref|XP_014489621.1|, gi|951068303|ref|XP_014489622.1|	gi|1104660368|ref|XP_019081494.1|, gi|1105488690|ref|XP_002275499.2|, gi|225432218|ref|XP_002275385.1|, gi|225432220|ref|XP_002275432.1|, gi|225432222|ref|XP_002275455.1|, gi|225450435|ref|XP_002279507.1|, gi|225463257|ref|XP_002271407.1|, gi|225463259|ref|XP_002271435.1|, gi|731381497|ref|XP_010664640.1|	gi|670400529|ref|XP_008680091.1|, gi|670410892|ref|XP_008646559.1|, gi|670411866|ref|XP_008647071.1|, gi|670433718|ref|XP_008657349.1|	gi|1190946197|ref|XP_020866574.1|, gi|1190957296|ref|XP_020889601.1|, gi|1190960584|ref|XP_020890945.1|, gi|1190961902|ref|XP_020891468.1|, gi|1190961933|ref|XP_020891479.1|, gi|1190963598|ref|XP_020865902.1|, gi|1190996971|ref|XP_020879043.1|, gi|1190997374|ref|XP_020879188.1|, gi|1191013568|ref|XP_020871231.1|	gi|1063685636|ref|NP_001319062.1|, gi|15218644|ref|NP_176712.1|, gi|15239669|ref|NP_199678.1|, gi|15240068|ref|NP_196268.1|, gi|15241055|ref|NP_198133.1|, gi|42562969|ref|NP_176709.2|, gi|42570543|ref|NP_850882.2|	gi|1108779270|ref|XP_019107671.1|, gi|731326610|ref|XP_010674108.1|, gi|731328561|ref|XP_010675118.1|	gi|685264072|ref|XP_009107904.1|, gi|685267709|ref|XP_009124958.1|, gi|685269297|ref|XP_009125647.1|, gi|685277926|ref|XP_009129908.1|, gi|685306789|ref|XP_009144110.1|, gi|685307811|ref|XP_009144622.1|, gi|685322701|ref|XP_009151152.1|, gi|685330579|ref|XP_009103230.1|, gi|685360186|ref|XP_009114607.1|, gi|685362609|ref|XP_009115622.1|, gi|685378967|ref|XP_009122225.1|, gi|685380454|ref|XP_009122906.1|, gi|685380457|ref|XP_009122908.1|, gi|685380459|ref|XP_009122909.1|, gi|685382298|ref|XP_009123630.1|	gi|1338498793|ref|XP_023644501.1|, gi|1338503991|ref|XP_006306009.2|, gi|1338572176|ref|XP_023636118.1|, gi|1338579217|ref|XP_006289339.2|, gi|1338580657|ref|XP_023637685.1|, gi|1338586623|ref|XP_006284897.2|, gi|565421779|ref|XP_006279117.1|, gi|565453601|ref|XP_006286567.1|, gi|565454594|ref|XP_006286819.1|, gi|565481086|ref|XP_006298183.1|, gi|565486663|ref|XP_006300971.1|, gi|565487005|ref|XP_006301142.1|, gi|565487409|ref|XP_006301344.1|, gi|565488297|ref|XP_006301788.1|	gi|1350241253|ref|XP_024015704.1|, gi|1350299594|ref|XP_024009775.1|, gi|1350300851|ref|XP_024009395.1|, gi|567124915|ref|XP_006391312.1|, gi|567125169|ref|XP_006391378.1|, gi|567125174|ref|XP_006391379.1|, gi|567125179|ref|XP_006391380.1|, gi|567125370|ref|XP_006391433.1|, gi|567125449|ref|XP_006391455.1|, gi|567125452|ref|XP_006391456.1|, gi|567128763|ref|XP_006392079.1|, gi|567129052|ref|XP_006392157.1|, gi|567139847|ref|XP_006394900.1|, gi|567148785|ref|XP_006416183.1|, gi|567159370|ref|XP_006418995.1|, gi|567160374|ref|XP_006396188.1|, gi|567160377|ref|XP_006419174.1|, gi|567171040|ref|XP_006399123.1|	gi|1117321952|ref|XP_019430786.1|, gi|1117321988|ref|XP_019430797.1|, gi|1117324793|ref|XP_019431598.1|, gi|1117324802|ref|XP_019431602.1|, gi|1117436317|ref|XP_019418617.1|, gi|1117436319|ref|XP_019418619.1|, gi|1117436717|ref|XP_019418813.1|, gi|1117436768|ref|XP_019418838.1|, gi|1117465095|ref|XP_019425121.1|, gi|1117480940|ref|XP_019427407.1|, gi|1117481056|ref|XP_019427465.1|, gi|1117481752|ref|XP_019427834.1|, gi|1117482980|ref|XP_019428473.1|, gi|1117498804|ref|XP_019438875.1|, gi|1117498810|ref|XP_019438879.1|, gi|1117498812|ref|XP_019438880.1|, gi|1117498814|ref|XP_019438881.1|, gi|1117498816|ref|XP_019438882.1|, gi|1117498830|ref|XP_019438891.1|, gi|1117499150|ref|XP_019439087.1|, gi|1117499164|ref|XP_019439095.1|, gi|1117499343|ref|XP_019439184.1|, gi|1117556668|ref|XP_019452005.1|, gi|1117556868|ref|XP_019452067.1|	gi|719985574|ref|XP_010251433.1|, gi|720001930|ref|XP_010256511.1|, gi|720048210|ref|XP_010271052.1|, gi|720048231|ref|XP_010271057.1|, gi|720076831|ref|XP_010240843.1|, gi|720084175|ref|XP_010243128.1|, gi|720096388|ref|XP_010246969.1|	gi|1226794979|ref|XP_021846789.1|, gi|1226794986|ref|XP_021846793.1|, gi|1226841741|ref|XP_021835721.1|, gi|1226841744|ref|XP_021835722.1|, gi|1226849544|ref|XP_021838516.1|	gi|1103824286|ref|XP_019057738.1|, gi|729365079|ref|XP_010546777.1|, gi|729439665|ref|XP_010521160.1|
OG0000161	gi|1149705234|ref|XP_020178740.1|, gi|1149707989|ref|XP_020180089.1|, gi|1149712805|ref|XP_020182437.1|, gi|1149731460|ref|XP_020190938.1|, gi|1149752099|ref|XP_020198390.1|, gi|1149820334|ref|XP_020168645.1|, gi|1149842373|ref|XP_020176961.1|	gi|1147566452|ref|XP_020086862.1|, gi|1147577772|ref|XP_020092609.1|, gi|1147589081|ref|XP_020098371.1|, gi|1147593360|ref|XP_020100552.1|, gi|1147594561|ref|XP_020101164.1|, gi|1147597556|ref|XP_020102688.1|, gi|1147601857|ref|XP_020104890.1|	gi|1150687086|ref|XP_020254715.1|, gi|1150694705|ref|XP_020258256.1|, gi|1150724701|ref|XP_020273169.1|, gi|1150725839|ref|XP_020273741.1|, gi|1150731039|ref|XP_020276316.1|, gi|1150735982|ref|XP_020241958.1|, gi|1150739471|ref|XP_020243864.1|	gi|357116063|ref|XP_003559804.1|, gi|357130389|ref|XP_003566831.1|, gi|357131363|ref|XP_003567308.1|, gi|721622427|ref|XP_010228691.1|, gi|721678792|ref|XP_010237971.1|, gi|960470526|ref|XP_014755014.1|	gi|1150096080|ref|XP_020233822.1|, gi|1150106198|ref|XP_020239327.1|, gi|1150113500|ref|XP_020204374.1|, gi|1150115134|ref|XP_020205245.1|, gi|1150125866|ref|XP_020211693.1|, gi|1150128353|ref|XP_020225428.1|, gi|1150132195|ref|XP_020206814.1|, gi|1150133346|ref|XP_020210142.1|, gi|1150139262|ref|XP_020213342.1|, gi|1150153205|ref|XP_020218912.1|, gi|1150171999|ref|XP_020228051.1|	gi|1026001816|ref|XP_016552801.1|, gi|1026016483|ref|XP_016577941.1|, gi|1026035747|ref|XP_016564028.1|, gi|1026043980|ref|XP_016568159.1|, gi|1026053663|ref|XP_016571388.1|, gi|1026065421|ref|XP_016577139.1|, gi|1026080085|ref|XP_016539283.1|, gi|1026088985|ref|XP_016543606.1|, gi|1026089776|ref|XP_016544026.1|, gi|1026095221|ref|XP_016546813.1|, gi|1026096776|ref|XP_016547536.1|	gi|1227909998|ref|XP_021891272.1|, gi|1227924537|ref|XP_021897984.1|, gi|1227927654|ref|XP_021899590.1|, gi|1227930355|ref|XP_021900998.1|, gi|1227930883|ref|XP_021901270.1|, gi|1227930885|ref|XP_021901271.1|	gi|502098277|ref|XP_004491196.1|, gi|502115240|ref|XP_004495158.1|, gi|502116417|ref|XP_004495421.1|, gi|502123095|ref|XP_004497995.1|, gi|525314454|ref|NP_001266025.1|, gi|828299694|ref|XP_012569225.1|	gi|659070621|ref|XP_008455900.1|, gi|659076295|ref|XP_008438603.1|, gi|659096940|ref|XP_008449367.1|, gi|659097853|ref|XP_008449849.1|, gi|659100325|ref|XP_008451038.1|, gi|659129294|ref|XP_008464615.1|	gi|1040865780|ref|XP_017243404.1|, gi|1040870813|ref|XP_017245988.1|, gi|1040875397|ref|XP_017248038.1|, gi|1040890297|ref|XP_017253695.1|, gi|1040910238|ref|XP_017217715.1|, gi|1040917292|ref|XP_017220900.1|	gi|470101487|ref|XP_004287204.1|, gi|470104452|ref|XP_004288617.1|, gi|470108681|ref|XP_004290639.1|, gi|470121045|ref|XP_004296595.1|, gi|470127063|ref|XP_004299498.1|, gi|470132352|ref|XP_004302046.1|, gi|470146418|ref|XP_004308823.1|, gi|764632041|ref|XP_011469708.1|	gi|1050562843|ref|XP_017609445.1|, gi|1050569117|ref|XP_017605283.1|, gi|1050571462|ref|XP_017606523.1|, gi|1050572008|ref|XP_017606818.1|, gi|1050580369|ref|XP_017611277.1|, gi|1050593182|ref|XP_017618002.1|, gi|1050607789|ref|XP_017626481.1|, gi|1050608475|ref|XP_017626830.1|, gi|1050614457|ref|XP_017630007.1|, gi|1050620353|ref|XP_017632992.1|, gi|1050626461|ref|XP_017636143.1|	gi|1228790446|ref|XP_022029904.1|, gi|1228804710|ref|XP_022036178.1|, gi|1228808084|ref|XP_022037255.1|, gi|1228862712|ref|XP_021987431.1|, gi|1228865013|ref|XP_021988294.1|, gi|1228890268|ref|XP_021998899.1|, gi|1228899752|ref|XP_022002362.1|, gi|1228915238|ref|XP_022008928.1|	gi|1216952009|ref|XP_021672307.1|, gi|1216952789|ref|XP_021672724.1|, gi|1216952791|ref|XP_021672726.1|, gi|1216958705|ref|XP_021675829.1|, gi|1216959021|ref|XP_021676001.1|, gi|1216961321|ref|XP_021677177.1|, gi|1216978316|ref|XP_021685982.1|, gi|1216984978|ref|XP_021689432.1|, gi|1216987907|ref|XP_021690954.1|, gi|1216989973|ref|XP_021692028.1|, gi|1216992515|ref|XP_021635369.1|, gi|1217000664|ref|XP_021639662.1|, gi|1217006562|ref|XP_021642716.1|, gi|1217022534|ref|XP_021650986.1|, gi|1217029462|ref|XP_021654553.1|	gi|1340472466|ref|XP_023763191.1|, gi|1340483697|ref|XP_023768500.1|, gi|1340493164|ref|XP_023773038.1|, gi|1340496233|ref|XP_023729343.1|, gi|1340501282|ref|XP_023731697.1|, gi|1340509528|ref|XP_023735576.1|, gi|1340518205|ref|XP_023739683.1|	gi|1216234826|ref|XP_021622503.1|, gi|1216235902|ref|XP_021627913.1|, gi|1216249787|ref|XP_021608611.1|, gi|1216257273|ref|XP_021612584.1|, gi|1216260534|ref|XP_021614276.1|, gi|1216270489|ref|XP_021619548.1|, gi|1216271434|ref|XP_021620042.1|, gi|1216278107|ref|XP_021623570.1|, gi|1216279130|ref|XP_021624117.1|, gi|1216279320|ref|XP_021624213.1|	gi|1379595583|ref|XP_013442469.2|, gi|1379652284|ref|XP_024626363.1|, gi|357493707|ref|XP_003617142.1|, gi|357512315|ref|XP_003626446.1|, gi|922348970|ref|XP_003618875.2|, gi|922395849|ref|XP_003590562.2|, gi|922399743|ref|XP_013467010.1|, gi|922403290|ref|XP_013468780.1|	gi|694995408|ref|XP_009388516.1|, gi|694998022|ref|XP_009402401.1|, gi|695002083|ref|XP_009419782.1|, gi|695002524|ref|XP_009380569.1|, gi|695005150|ref|XP_009389013.1|, gi|695009936|ref|XP_009391621.1|, gi|695012658|ref|XP_009393093.1|, gi|695022486|ref|XP_009398372.1|, gi|695025380|ref|XP_009399942.1|, gi|695030019|ref|XP_009402452.1|, gi|695034373|ref|XP_009404694.1|, gi|695036774|ref|XP_009405855.1|, gi|695040327|ref|XP_009407736.1|, gi|695041775|ref|XP_009408507.1|, gi|695045313|ref|XP_009410443.1|, gi|695059102|ref|XP_009417893.1|, gi|695062437|ref|XP_009419686.1|, gi|695075458|ref|XP_009384966.1|, gi|695078750|ref|XP_009386769.1|	gi|1025008056|ref|XP_016450742.1|, gi|1025043390|ref|XP_016445738.1|, gi|1025082967|ref|XP_016455012.1|, gi|1025084733|ref|XP_016455453.1|, gi|1025096112|ref|XP_016458299.1|, gi|1025145539|ref|XP_016467127.1|, gi|1025180093|ref|XP_016472565.1|, gi|1025208205|ref|XP_016478865.1|, gi|1025240864|ref|XP_016486568.1|, gi|1025274984|ref|XP_016493990.1|, gi|1025285919|ref|XP_016496183.1|, gi|1025307512|ref|XP_016500978.1|, gi|1025310590|ref|XP_016501754.1|, gi|1025317221|ref|XP_016506681.1|, gi|1025347964|ref|XP_016509951.1|, gi|1025349063|ref|XP_016510223.1|, gi|1025392359|ref|XP_016435527.1|, gi|1025403874|ref|XP_016437737.1|	gi|1279005157|ref|XP_022862956.1|, gi|1279013592|ref|XP_022866494.1|, gi|1279016495|ref|XP_022853885.1|, gi|1279035760|ref|XP_022857027.1|, gi|1279057771|ref|XP_022890731.1|, gi|1279065517|ref|XP_022894699.1|, gi|1279072444|ref|XP_022898360.1|, gi|1279086635|ref|XP_022846612.1|, gi|1279089328|ref|XP_022846949.1|, gi|1279094889|ref|XP_022849765.1|, gi|1279111562|ref|XP_022880021.1|, gi|1279116847|ref|XP_022882751.1|	gi|593489377|ref|XP_007141556.1|, gi|593686448|ref|XP_007143895.1|, gi|593688073|ref|XP_007144671.1|, gi|593688381|ref|XP_007144825.1|, gi|593690640|ref|XP_007145921.1|, gi|593691287|ref|XP_007146213.1|, gi|593693279|ref|XP_007147164.1|, gi|593702806|ref|XP_007151806.1|, gi|593797608|ref|XP_007161842.1|, gi|593798874|ref|XP_007162475.1|	gi|672110961|ref|XP_008798212.1|, gi|672126702|ref|XP_008786809.1|, gi|672128804|ref|XP_008787894.1|, gi|672134957|ref|XP_008791135.1|, gi|672175901|ref|XP_008808019.1|, gi|672181180|ref|XP_008810798.1|, gi|672183350|ref|XP_008811949.1|, gi|672199003|ref|XP_008777502.1|	gi|1162512632|ref|XP_020416808.1|, gi|1162565471|ref|XP_007208587.2|, gi|1162569747|ref|XP_020423525.1|, gi|595793543|ref|XP_007200520.1|, gi|595849510|ref|XP_007209738.1|, gi|595876171|ref|XP_007212203.1|	gi|255549096|ref|XP_002515603.1|, gi|255552019|ref|XP_002517054.1|, gi|255559871|ref|XP_002520954.1|, gi|255572905|ref|XP_002527384.1|	gi|1173800860|ref|XP_020550391.1|, gi|1173821033|ref|XP_011090193.2|, gi|747048067|ref|XP_011070027.1|, gi|747053961|ref|XP_011073165.1|, gi|747054522|ref|XP_011073471.1|, gi|747065098|ref|XP_011079163.1|, gi|747067495|ref|XP_011080472.1|, gi|747085457|ref|XP_011090191.1|, gi|747087078|ref|XP_011091067.1|	gi|1256680508|ref|XP_022685618.1|, gi|514748636|ref|XP_004961667.1|, gi|514754739|ref|XP_004963110.1|, gi|514773439|ref|XP_004967736.1|, gi|514783314|ref|XP_004970312.1|, gi|514805193|ref|XP_004977460.1|, gi|514807149|ref|XP_004978431.1|, gi|514814070|ref|XP_004981814.1|, gi|514819749|ref|XP_004984568.1|	gi|1009287575|ref|NP_001308423.1|, gi|1026346657|ref|NP_001311421.1|, gi|1026346685|ref|NP_001311414.1|, gi|1026346687|ref|NP_001311416.1|, gi|1104612097|ref|XP_019068249.1|, gi|350536977|ref|NP_001234786.1|, gi|460369574|ref|XP_004230637.1|, gi|460390851|ref|XP_004241038.1|, gi|460411709|ref|XP_004251248.1|	gi|1205918183|ref|XP_021305878.1|, gi|1205925667|ref|XP_021306504.1|, gi|1205943403|ref|XP_021312068.1|, gi|242041107|ref|XP_002467948.1|, gi|242054731|ref|XP_002456511.1|, gi|242069873|ref|XP_002450213.1|, gi|242084118|ref|XP_002442484.1|, gi|242090931|ref|XP_002441298.1|	gi|1063458969|ref|XP_017970717.1|, gi|1063494249|ref|XP_017982974.1|, gi|590642682|ref|XP_007030585.1|, gi|590658627|ref|XP_007034907.1|	gi|1255168693|ref|XP_022642580.1|, gi|950933938|ref|XP_014513150.1|, gi|950952016|ref|XP_014495828.1|, gi|950992907|ref|XP_014504790.1|, gi|951019384|ref|XP_014512115.1|, gi|951021298|ref|XP_014512636.1|, gi|951023562|ref|XP_014513214.1|, gi|951058137|ref|XP_014522151.1|, gi|951071469|ref|XP_014491232.1|	gi|1104594067|ref|XP_019080322.1|, gi|225432844|ref|XP_002283755.1|, gi|225437168|ref|XP_002274848.1|, gi|359479174|ref|XP_003632230.1|, gi|731436122|ref|XP_010645766.1|	gi|1186128481|ref|NP_001104884.2|, gi|162463780|ref|NP_001105547.1|, gi|219363267|ref|NP_001136954.1|, gi|226509156|ref|NP_001146794.1|, gi|226528695|ref|NP_001151914.1|, gi|293334895|ref|NP_001167666.1|, gi|308080094|ref|NP_001183849.1|, gi|659667828|ref|NP_001281081.1|, gi|670439721|ref|XP_008660204.1|, gi|673921583|ref|NP_001288374.1|	gi|1190964009|ref|XP_020885909.1|, gi|1190983002|ref|XP_020880310.1|, gi|1190992903|ref|XP_020877395.1|, gi|297804834|ref|XP_002870301.1|, gi|297805360|ref|XP_002870564.1|, gi|297819898|ref|XP_002877832.1|, gi|297820452|ref|XP_002878109.1|, gi|297822305|ref|XP_002879035.1|, gi|297824051|ref|XP_002879908.1|, gi|297824053|ref|XP_002879909.1|, gi|297841233|ref|XP_002888498.1|	gi|1063714800|ref|NP_001326523.1|, gi|15226833|ref|NP_181643.1|, gi|15228905|ref|NP_188933.1|, gi|15229010|ref|NP_191239.1|, gi|15231073|ref|NP_190760.1|, gi|15233513|ref|NP_193200.1|, gi|238481447|ref|NP_001154755.1|, gi|30683369|ref|NP_850097.1|, gi|30688187|ref|NP_850860.1|, gi|334183678|ref|NP_001185330.1|, gi|334184850|ref|NP_001189724.1|	gi|1108975963|ref|XP_019107270.1|, gi|731324890|ref|XP_010673215.1|	gi|1079342382|ref|XP_009123275.2|, gi|1079363535|ref|XP_009120715.2|, gi|1079408911|ref|XP_018514342.1|, gi|685264196|ref|XP_009108537.1|, gi|685270946|ref|XP_009126509.1|, gi|685281856|ref|XP_009131839.1|, gi|685285126|ref|XP_009133468.1|, gi|685289781|ref|XP_009135834.1|, gi|685296465|ref|XP_009139073.1|, gi|685297362|ref|XP_009139494.1|, gi|685300029|ref|XP_009140755.1|, gi|685307109|ref|XP_009144278.1|, gi|685320364|ref|XP_009150282.1|, gi|685331486|ref|XP_009103571.1|, gi|685332635|ref|XP_009104021.1|, gi|685335646|ref|XP_009105204.1|, gi|685342511|ref|XP_009107792.1|, gi|685364351|ref|XP_009116373.1|	gi|1338560232|ref|XP_006294936.2|, gi|1338560234|ref|XP_023641020.1|, gi|1338569622|ref|XP_023639142.1|, gi|565446655|ref|XP_006284698.1|, gi|565448459|ref|XP_006285099.1|, gi|565453730|ref|XP_006286601.1|, gi|565464642|ref|XP_006290285.1|, gi|565468240|ref|XP_006292000.1|, gi|565474632|ref|XP_006294957.1|, gi|565482164|ref|XP_006298722.1|, gi|565490655|ref|XP_006302967.1|	gi|1350270689|ref|XP_024011906.1|, gi|567125237|ref|XP_006391396.1|, gi|567159963|ref|XP_006419159.1|, gi|567176305|ref|XP_006400690.1|, gi|567184322|ref|XP_006402949.1|, gi|567187633|ref|XP_006403868.1|, gi|567194729|ref|XP_006405835.1|, gi|567195837|ref|XP_006406114.1|, gi|567204824|ref|XP_006408585.1|, gi|567215362|ref|XP_006411378.1|, gi|567222080|ref|XP_006414669.1|	gi|1117297288|ref|XP_019429445.1|, gi|1117360882|ref|XP_019458038.1|, gi|1117375857|ref|XP_019460789.1|, gi|1117404901|ref|XP_019412733.1|, gi|1117435673|ref|XP_019418266.1|, gi|1117436546|ref|XP_019418735.1|, gi|1117476929|ref|XP_019434538.1|, gi|1117482196|ref|XP_019428068.1|, gi|1117483246|ref|XP_019428596.1|, gi|1117507749|ref|XP_019440922.1|, gi|1117516465|ref|XP_019442849.1|, gi|1117535286|ref|XP_019447095.1|, gi|1117547870|ref|XP_019450475.1|, gi|1117556753|ref|XP_019452032.1|, gi|1117564193|ref|XP_019453099.1|, gi|1117564250|ref|XP_019453128.1|, gi|1117570990|ref|XP_019455086.1|, gi|1117574830|ref|XP_019455908.1|	gi|719962780|ref|XP_010243681.1|, gi|720048397|ref|XP_010271115.1|, gi|720049155|ref|XP_010271350.1|, gi|720058393|ref|XP_010274269.1|, gi|720075341|ref|XP_010279286.1|, gi|720090639|ref|XP_010245162.1|	gi|1226800360|ref|XP_021849468.1|, gi|1226824918|ref|XP_021861632.1|	gi|729298752|ref|XP_010551920.1|, gi|729299125|ref|XP_010553277.1|, gi|729303568|ref|XP_010527625.1|, gi|729306333|ref|XP_010528533.1|, gi|729328227|ref|XP_010535757.1|, gi|729345844|ref|XP_010541708.1|, gi|729399871|ref|XP_010553894.1|, gi|729402430|ref|XP_010554753.1|, gi|729416827|ref|XP_010557478.1|, gi|729435682|ref|XP_010520482.1|, gi|729440972|ref|XP_010521595.1|, gi|729462651|ref|XP_010525466.1|
OG0000162	gi|1149696520|ref|XP_020188376.1|, gi|1149698778|ref|XP_020149987.1|, gi|1149707740|ref|XP_020179966.1|, gi|1149708278|ref|XP_020180234.1|, gi|1149712453|ref|XP_020182296.1|, gi|1149721515|ref|XP_020186674.1|, gi|1149726070|ref|XP_020188915.1|, gi|1149730861|ref|XP_020190705.1|, gi|1149744487|ref|XP_020195507.1|, gi|1149744537|ref|XP_020195528.1|, gi|1149753079|ref|XP_020198773.1|, gi|1149753081|ref|XP_020198774.1|, gi|1149783623|ref|XP_020181246.1|, gi|1149805933|ref|XP_020162781.1|, gi|1149807725|ref|XP_020163507.1|, gi|1149814831|ref|XP_020166354.1|, gi|1149815661|ref|XP_020166724.1|, gi|1149831605|ref|XP_020172745.1|, gi|1149831608|ref|XP_020172747.1|, gi|1149843259|ref|XP_020177324.1|	gi|1147545016|ref|XP_020080224.1|, gi|1147545018|ref|XP_020080225.1|, gi|1147547433|ref|XP_020081344.1|, gi|1147548330|ref|XP_020081763.1|, gi|1147548655|ref|XP_020081932.1|, gi|1147549723|ref|XP_020082425.1|, gi|1147549727|ref|XP_020082427.1|, gi|1147579853|ref|XP_020093696.1|, gi|1147587927|ref|XP_020097785.1|, gi|1147607851|ref|XP_020107933.1|, gi|1147609056|ref|XP_020108541.1|, gi|1147621289|ref|XP_020114704.1|, gi|1147622848|ref|XP_020079803.1|, gi|1147623173|ref|XP_020079977.1|, gi|1147623267|ref|XP_020080031.1|, gi|1147623269|ref|XP_020080032.1|	gi|1150674429|ref|XP_020261643.1|, gi|1150750640|ref|XP_020249527.1|	gi|1371038428|ref|XP_024315998.1|, gi|1371046870|ref|XP_003560462.4|, gi|1371076492|ref|XP_024317063.1|, gi|1371076502|ref|XP_024317067.1|, gi|357146555|ref|XP_003574034.1|, gi|357152380|ref|XP_003576100.1|, gi|721642262|ref|XP_010231990.1|	gi|1150115724|ref|XP_020205573.1|, gi|1150129088|ref|XP_020230005.1|, gi|1150133642|ref|XP_020210302.1|	gi|1026074984|ref|XP_016581874.1|, gi|1026074992|ref|XP_016581878.1|		gi|828304911|ref|XP_012570106.1|	gi|1035389421|ref|XP_016899498.1|, gi|1035392317|ref|XP_016903706.1|, gi|1035392393|ref|XP_016903721.1|, gi|1035392395|ref|XP_016903722.1|, gi|659068439|ref|XP_008444420.1|, gi|659073027|ref|XP_008467222.1|, gi|659073182|ref|XP_008467297.1|, gi|659074623|ref|XP_008437704.1|, gi|659083064|ref|XP_008442166.1|	gi|1040897323|ref|XP_017256452.1|, gi|1040898891|ref|XP_017257301.1|, gi|1040917269|ref|XP_017220889.1|, gi|1040921571|ref|XP_017223017.1|, gi|1040924546|ref|XP_017224468.1|, gi|1040924549|ref|XP_017224469.1|, gi|1040924683|ref|XP_017224538.1|, gi|1040924687|ref|XP_017224540.1|, gi|1040925155|ref|XP_017224704.1|, gi|1040926522|ref|XP_017225240.1|, gi|1040926525|ref|XP_017225241.1|, gi|1040926528|ref|XP_017225242.1|, gi|1040927359|ref|XP_017225577.1|, gi|1040927566|ref|XP_017225654.1|, gi|1040927986|ref|XP_017225810.1|, gi|1040928598|ref|XP_017226049.1|, gi|1040928600|ref|XP_017226050.1|, gi|1040928925|ref|XP_017226165.1|, gi|1040929124|ref|XP_017226232.1|, gi|1040929183|ref|XP_017226252.1|	gi|470118851|ref|XP_004295535.1|, gi|470120152|ref|XP_004296172.1|, gi|470120174|ref|XP_004296183.1|, gi|470145506|ref|XP_004308379.1|, gi|470145513|ref|XP_004308382.1|, gi|764554509|ref|XP_011460509.1|, gi|764554870|ref|XP_011460550.1|, gi|764566681|ref|XP_011462014.1|, gi|764566978|ref|XP_011462085.1|, gi|764567533|ref|XP_011462204.1|, gi|764567554|ref|XP_011462208.1|, gi|764579323|ref|XP_011463630.1|, gi|764620565|ref|XP_011468514.1|, gi|764621886|ref|XP_011468721.1|, gi|764625301|ref|XP_011469025.1|, gi|764646654|ref|XP_011457601.1|	gi|1050560231|ref|XP_017644124.1|, gi|1050584866|ref|XP_017613667.1|, gi|1050584870|ref|XP_017613669.1|, gi|1050605132|ref|XP_017625094.1|, gi|1050612395|ref|XP_017628908.1|, gi|1050626056|ref|XP_017635926.1|, gi|1050626146|ref|XP_017635975.1|	gi|1228766612|ref|XP_022040966.1|, gi|1228827143|ref|XP_021971999.1|, gi|1228827151|ref|XP_021972004.1|, gi|1228833143|ref|XP_021974549.1|, gi|1228833145|ref|XP_021974550.1|, gi|1228833147|ref|XP_021974551.1|, gi|1228833151|ref|XP_021974553.1|, gi|1228833155|ref|XP_021974555.1|, gi|1228833157|ref|XP_021974557.1|, gi|1228833175|ref|XP_021974567.1|, gi|1228833177|ref|XP_021974568.1|, gi|1228833205|ref|XP_021974584.1|, gi|1228833779|ref|XP_021974903.1|, gi|1228837858|ref|XP_021976660.1|, gi|1228837862|ref|XP_021976663.1|, gi|1228837911|ref|XP_021976677.1|, gi|1228837978|ref|XP_021976698.1|, gi|1228837989|ref|XP_021976700.1|, gi|1228838015|ref|XP_021976710.1|, gi|1228838236|ref|XP_021976800.1|, gi|1228856749|ref|XP_021984716.1|, gi|1228856751|ref|XP_021984717.1|, gi|1228856753|ref|XP_021984718.1|, gi|1228856776|ref|XP_021984729.1|, gi|1228856779|ref|XP_021984730.1|, gi|1228856789|ref|XP_021984736.1|, gi|1228856795|ref|XP_021984739.1|, gi|1228856804|ref|XP_021984744.1|, gi|1228857018|ref|XP_021984850.1|, gi|1228857020|ref|XP_021984851.1|, gi|1228857022|ref|XP_021984852.1|, gi|1228857057|ref|XP_021984867.1|, gi|1228857061|ref|XP_021984869.1|, gi|1228862364|ref|XP_021987295.1|, gi|1228862373|ref|XP_021987298.1|, gi|1228862426|ref|XP_021987318.1|, gi|1228862428|ref|XP_021987319.1|, gi|1228862430|ref|XP_021987320.1|, gi|1228862432|ref|XP_021987321.1|, gi|1228892892|ref|XP_021999738.1|, gi|1228895770|ref|XP_022000844.1|, gi|1228896028|ref|XP_022000947.1|, gi|1228899119|ref|XP_022002122.1|, gi|1228899203|ref|XP_022002155.1|, gi|1228899305|ref|XP_022002200.1|, gi|1228903789|ref|XP_022004340.1|, gi|1228913956|ref|XP_022008508.1|, gi|1228939674|ref|XP_022019089.1|	gi|1216938094|ref|XP_021665117.1|, gi|1216938116|ref|XP_021665128.1|, gi|1216975484|ref|XP_021684512.1|, gi|1216975686|ref|XP_021684624.1|, gi|1216975714|ref|XP_021684640.1|, gi|1216998833|ref|XP_021638705.1|, gi|1217043872|ref|XP_021661990.1|	gi|1340431364|ref|XP_023748531.1|, gi|1340435683|ref|XP_023745081.1|, gi|1340435691|ref|XP_023745085.1|, gi|1340435695|ref|XP_023745087.1|, gi|1340435697|ref|XP_023745088.1|, gi|1340435701|ref|XP_023745091.1|, gi|1340435703|ref|XP_023745092.1|, gi|1340435705|ref|XP_023745093.1|, gi|1340435709|ref|XP_023745095.1|, gi|1340435717|ref|XP_023745100.1|, gi|1340435724|ref|XP_023745103.1|, gi|1340440050|ref|XP_023747139.1|, gi|1340441224|ref|XP_023750747.1|, gi|1340441231|ref|XP_023750749.1|, gi|1340451239|ref|XP_023747848.1|, gi|1340451292|ref|XP_023747876.1|, gi|1340451294|ref|XP_023747878.1|, gi|1340451331|ref|XP_023747896.1|, gi|1340451451|ref|XP_023747954.1|, gi|1340451660|ref|XP_023748053.1|, gi|1340451668|ref|XP_023748057.1|, gi|1340451672|ref|XP_023748059.1|, gi|1340451674|ref|XP_023748061.1|, gi|1340454020|ref|XP_023749168.1|, gi|1340454022|ref|XP_023749169.1|, gi|1340456608|ref|XP_023755647.1|, gi|1340456610|ref|XP_023755648.1|, gi|1340456612|ref|XP_023755649.1|, gi|1340457477|ref|XP_023756046.1|, gi|1340457873|ref|XP_023756236.1|, gi|1340459222|ref|XP_023756882.1|, gi|1340459670|ref|XP_023757083.1|, gi|1340459672|ref|XP_023757085.1|, gi|1340459704|ref|XP_023757101.1|, gi|1340460352|ref|XP_023757410.1|, gi|1340460354|ref|XP_023757412.1|, gi|1340463396|ref|XP_023758850.1|, gi|1340463436|ref|XP_023758870.1|, gi|1340467155|ref|XP_023760655.1|, gi|1340467314|ref|XP_023760731.1|, gi|1340470004|ref|XP_023762042.1|, gi|1340471762|ref|XP_023762866.1|, gi|1340471772|ref|XP_023762871.1|, gi|1340471774|ref|XP_023762873.1|, gi|1340471778|ref|XP_023762875.1|, gi|1340471830|ref|XP_023762895.1|, gi|1340477838|ref|XP_023765794.1|, gi|1340479539|ref|XP_023766571.1|, gi|1340483600|ref|XP_023768455.1|, gi|1340489219|ref|XP_023771163.1|, gi|1340489221|ref|XP_023771164.1|, gi|1340489227|ref|XP_023771167.1|, gi|1340489229|ref|XP_023771168.1|, gi|1340489233|ref|XP_023771171.1|, gi|1340489235|ref|XP_023771172.1|, gi|1340489237|ref|XP_023771173.1|, gi|1340497871|ref|XP_023730112.1|, gi|1340497873|ref|XP_023730114.1|, gi|1340497881|ref|XP_023730118.1|, gi|1340497897|ref|XP_023730127.1|, gi|1340502684|ref|XP_023732341.1|, gi|1340502688|ref|XP_023732345.1|, gi|1340506326|ref|XP_023734049.1|, gi|1340506328|ref|XP_023734050.1|, gi|1340506330|ref|XP_023734051.1|, gi|1340506332|ref|XP_023734053.1|, gi|1340513549|ref|XP_023737495.1|, gi|1340513551|ref|XP_023737496.1|, gi|1340513571|ref|XP_023737507.1|, gi|1340513577|ref|XP_023737510.1|, gi|1340517136|ref|XP_023739180.1|, gi|1340521458|ref|XP_023741212.1|, gi|1340525206|ref|XP_023742996.1|, gi|1340525218|ref|XP_023743002.1|	gi|1216228747|ref|XP_021602562.1|, gi|1216228751|ref|XP_021602564.1|, gi|1216278667|ref|XP_021623871.1|, gi|1216279839|ref|XP_021624485.1|	gi|1379595267|ref|XP_024630340.1|, gi|1379596499|ref|XP_013441680.2|, gi|1379606702|ref|XP_024630871.1|, gi|1379606714|ref|XP_024630877.1|, gi|1379609814|ref|XP_024631695.1|, gi|1379611935|ref|XP_024632241.1|, gi|1379613844|ref|XP_024632772.1|, gi|1379613910|ref|XP_024632803.1|, gi|1379614009|ref|XP_024632846.1|, gi|1379615158|ref|XP_024633210.1|, gi|1379620095|ref|XP_024634550.1|, gi|1379633755|ref|XP_024638514.1|, gi|1379641946|ref|XP_024640851.1|, gi|1379645093|ref|XP_024641629.1|, gi|1379646665|ref|XP_024642105.1|, gi|1379756901|ref|XP_024628885.1|, gi|922391084|ref|XP_013463958.1|, gi|922396483|ref|XP_003592293.2|	gi|1091623253|ref|XP_018676651.1|, gi|1091624499|ref|XP_018676821.1|, gi|1091624569|ref|XP_009385814.2|, gi|1091631128|ref|XP_009388287.2|, gi|1091663963|ref|XP_018677280.1|, gi|1091664528|ref|XP_018677618.1|, gi|1091664531|ref|XP_009389812.2|, gi|1091679044|ref|XP_018678817.1|, gi|1091718537|ref|XP_018682861.1|, gi|1091787699|ref|XP_018673487.1|, gi|694995798|ref|XP_009390490.1|, gi|695008422|ref|XP_009390803.1|, gi|695015563|ref|XP_009394659.1|, gi|695015587|ref|XP_009394672.1|, gi|695080279|ref|XP_009387594.1|, gi|695081403|ref|XP_009388219.1|	gi|1025143840|ref|XP_016466840.1|	gi|1279013230|ref|XP_022866303.1|, gi|1279017348|ref|XP_022867640.1|, gi|1279025152|ref|XP_022871779.1|, gi|1279031559|ref|XP_022854955.1|, gi|1279042744|ref|XP_022888522.1|, gi|1279043844|ref|XP_022883693.1|, gi|1279053359|ref|XP_022888505.1|, gi|1279057015|ref|XP_022890355.1|, gi|1279105185|ref|XP_022876722.1|, gi|1279116381|ref|XP_022882539.1|, gi|1279116383|ref|XP_022882540.1|, gi|1279117517|ref|XP_022883103.1|	gi|593675560|ref|XP_007143416.1|, gi|593703415|ref|XP_007152110.1|, gi|593730672|ref|XP_007163914.1|	gi|1052196108|ref|XP_017701300.1|, gi|1052198608|ref|XP_017701716.1|, gi|1052205032|ref|XP_017696156.1|, gi|672168104|ref|XP_008804039.1|, gi|672207894|ref|XP_008779930.1|, gi|672208005|ref|XP_008779996.1|, gi|672209139|ref|XP_008780626.1|	gi|1162525946|ref|XP_020412857.1|, gi|1162533698|ref|XP_020415495.1|, gi|1162551161|ref|XP_020417325.1|, gi|1162551180|ref|XP_020417333.1|, gi|1162552047|ref|XP_020417621.1|, gi|1162552660|ref|XP_020417818.1|, gi|1162552687|ref|XP_020417829.1|, gi|1162552689|ref|XP_020417830.1|, gi|1162552703|ref|XP_020417838.1|, gi|1162554541|ref|XP_020418515.1|, gi|1162573408|ref|XP_020424817.1|	gi|1000944972|ref|XP_015581447.1|, gi|1391281609|ref|XP_025014371.1|, gi|1391303308|ref|XP_025012006.1|		gi|1256286204|ref|XP_022683788.1|, gi|1256447003|ref|XP_022681021.1|, gi|1256498815|ref|XP_004966628.2|, gi|1256522148|ref|XP_022682057.1|, gi|1256528494|ref|XP_022682105.1|, gi|1256546338|ref|XP_022682423.1|, gi|1256607511|ref|XP_004974549.2|, gi|514816345|ref|XP_004982915.1|, gi|514823891|ref|XP_004986604.1|, gi|836028720|ref|XP_012698420.1|	gi|1444444243|ref|XP_025884444.1|	gi|1205918340|ref|XP_021311572.1|, gi|1205921894|ref|XP_021316992.1|, gi|1205942999|ref|XP_021311913.1|, gi|242078739|ref|XP_002444138.1|	gi|1063469092|ref|XP_017970660.1|, gi|1063475832|ref|XP_017972606.1|, gi|1063476903|ref|XP_017972885.1|, gi|1063513360|ref|XP_017979618.1|, gi|1063524064|ref|XP_017984220.1|	gi|950929108|ref|XP_014500692.1|, gi|951017573|ref|XP_014511460.1|, gi|951017678|ref|XP_014511501.1|, gi|951017686|ref|XP_014511504.1|, gi|951017702|ref|XP_014511509.1|, gi|951018834|ref|XP_014511933.1|, gi|951018838|ref|XP_014511934.1|, gi|951020695|ref|XP_014512468.1|	gi|1104501103|ref|XP_019073508.1|, gi|1104515852|ref|XP_010655798.2|, gi|1104516809|ref|XP_003631330.2|, gi|1104517138|ref|XP_019078914.1|, gi|1104517145|ref|XP_019078921.1|, gi|1104517159|ref|XP_019078942.1|, gi|1104660402|ref|XP_019081500.1|, gi|1104665332|ref|XP_019081828.1|, gi|1105486079|ref|XP_019074837.1|, gi|359473582|ref|XP_003631326.1|, gi|731386506|ref|XP_010648912.1|, gi|731437434|ref|XP_010646019.1|, gi|731437826|ref|XP_010646797.1|	gi|1162449166|ref|XP_020400925.1|, gi|1162477763|ref|XP_008644794.2|, gi|293335643|ref|NP_001170171.1|, gi|924183359|ref|NP_001145266.2|			gi|1108895799|ref|XP_019104021.1|, gi|731321332|ref|XP_010671295.1|, gi|731322376|ref|XP_010671855.1|				gi|1117432964|ref|XP_019418009.1|, gi|1117478051|ref|XP_019426727.1|, gi|1117480583|ref|XP_019427221.1|, gi|1117499110|ref|XP_019439066.1|, gi|1117499112|ref|XP_019439067.1|, gi|1117499114|ref|XP_019439069.1|, gi|1117510423|ref|XP_019442362.1|, gi|1117554599|ref|XP_019451132.1|, gi|1117556940|ref|XP_019452091.1|	gi|1102780250|ref|XP_019055223.1|, gi|719964595|ref|XP_010253421.1|, gi|720068256|ref|XP_010277051.1|	gi|1226776588|ref|XP_021850163.1|, gi|1226789927|ref|XP_021844278.1|, gi|1226790000|ref|XP_021844318.1|, gi|1226790010|ref|XP_021844323.1|, gi|1226791476|ref|XP_021845037.1|, gi|1226794665|ref|XP_021846624.1|, gi|1226794667|ref|XP_021846625.1|, gi|1226798262|ref|XP_021848427.1|, gi|1226808802|ref|XP_021853677.1|, gi|1226846139|ref|XP_021836870.1|, gi|1226852568|ref|XP_021841304.1|, gi|1226852587|ref|XP_021841312.1|, gi|1226852644|ref|XP_021841340.1|
OG0000163	gi|1149702975|ref|XP_020170055.1|, gi|1149705200|ref|XP_020178722.1|, gi|1149705202|ref|XP_020178723.1|, gi|1149705222|ref|XP_020178733.1|, gi|1149711399|ref|XP_020181766.1|, gi|1149779459|ref|XP_020152849.1|, gi|1149791710|ref|XP_020157293.1|, gi|1149800660|ref|XP_020160743.1|, gi|1149831746|ref|XP_020172794.1|, gi|1149831748|ref|XP_020172795.1|, gi|1149831753|ref|XP_020172798.1|	gi|1147570296|ref|XP_020088774.1|, gi|1147578495|ref|XP_020092990.1|	gi|1150692797|ref|XP_020257343.1|, gi|1150701236|ref|XP_020261425.1|, gi|1150726983|ref|XP_020274316.1|, gi|1150738434|ref|XP_020243294.1|	gi|1371095239|ref|XP_024311450.1|, gi|357115554|ref|XP_003559553.1|, gi|357154298|ref|XP_003576736.1|, gi|357159443|ref|XP_003578448.1|, gi|357159446|ref|XP_003578449.1|, gi|357167129|ref|XP_003581017.1|, gi|721689532|ref|XP_010239695.1|, gi|721689562|ref|XP_010239699.1|	gi|1150090898|ref|XP_020231139.1|, gi|1150094355|ref|XP_020232914.1|, gi|1150095028|ref|XP_020233266.1|, gi|1150108034|ref|XP_020240322.1|, gi|1150120660|ref|XP_020208110.1|, gi|1150124745|ref|XP_020206408.1|, gi|1150146137|ref|XP_020217060.1|, gi|1150151668|ref|XP_020218131.1|, gi|1150161690|ref|XP_020223382.1|	gi|1026007261|ref|XP_016555414.1|, gi|1026007276|ref|XP_016555422.1|, gi|1026051521|ref|XP_016570238.1|, gi|1026073705|ref|XP_016581169.1|, gi|1026094399|ref|XP_016546388.1|, gi|1026102984|ref|XP_016550552.1|, gi|1026102986|ref|XP_016550553.1|, gi|1026105408|ref|XP_016551732.1|, gi|1026106158|ref|XP_016552092.1|, gi|1026106667|ref|XP_016552327.1|	gi|1227896414|ref|XP_021894638.1|, gi|1227896416|ref|XP_021894659.1|, gi|1227898271|ref|XP_021904688.1|, gi|1227945141|ref|XP_021908582.1|, gi|1227945615|ref|XP_021908832.1|	gi|502092153|ref|XP_004489724.1|, gi|502092708|ref|XP_004489749.1|, gi|502106744|ref|XP_004493041.1|, gi|502140405|ref|XP_004504205.1|, gi|828299106|ref|XP_012569128.1|, gi|828339295|ref|XP_012567708.1|	gi|1035412554|ref|XP_016901683.1|, gi|1035418535|ref|XP_016902528.1|, gi|659089390|ref|XP_008445481.1|, gi|659089392|ref|XP_008445482.1|, gi|659089398|ref|XP_008445485.1|, gi|659110531|ref|XP_008455273.1|, gi|659120901|ref|XP_008460407.1|	gi|1040839874|ref|XP_017233259.1|, gi|1040885153|ref|XP_017251872.1|, gi|1040887561|ref|XP_017252717.1|, gi|1040904138|ref|XP_017215196.1|, gi|1040905402|ref|XP_017215833.1|, gi|1040908348|ref|XP_017216973.1|, gi|1040908351|ref|XP_017216974.1|, gi|1040912711|ref|XP_017218680.1|, gi|1040930236|ref|XP_017226618.1|	gi|470101403|ref|XP_004287162.1|, gi|470101405|ref|XP_004287163.1|, gi|470104694|ref|XP_004288732.1|, gi|470106820|ref|XP_004289756.1|, gi|470106824|ref|XP_004289758.1|, gi|470107555|ref|XP_004290110.1|, gi|470111658|ref|XP_004292062.1|, gi|470121262|ref|XP_004296695.1|, gi|470123304|ref|XP_004297667.1|, gi|470127242|ref|XP_004299583.1|, gi|470147369|ref|XP_004309287.1|, gi|764506248|ref|XP_011464714.1|, gi|764524717|ref|XP_011457818.1|, gi|764577898|ref|XP_004298592.2|	gi|1050560586|ref|XP_017645730.1|, gi|1050561950|ref|XP_017605267.1|, gi|1050566928|ref|XP_017604035.1|, gi|1050567761|ref|XP_017604522.1|, gi|1050621873|ref|XP_017633758.1|, gi|1050632091|ref|XP_017638993.1|, gi|1050635618|ref|XP_017640867.1|, gi|1050649428|ref|XP_017648122.1|	gi|1228847618|ref|XP_021980960.1|, gi|1228847622|ref|XP_021980962.1|, gi|1228847624|ref|XP_021980963.1|, gi|1228847637|ref|XP_021980967.1|, gi|1228847656|ref|XP_021980975.1|, gi|1228879642|ref|XP_021994430.1|, gi|1228922390|ref|XP_022011687.1|, gi|1228922392|ref|XP_022011688.1|	gi|1216930306|ref|XP_021686172.1|, gi|1216930310|ref|XP_021686186.1|, gi|1216933429|ref|XP_021645139.1|, gi|1216933433|ref|XP_021645157.1|, gi|1216934546|ref|XP_021651046.1|, gi|1216934548|ref|XP_021651058.1|, gi|1216934550|ref|XP_021651069.1|, gi|1216934552|ref|XP_021651079.1|, gi|1216934607|ref|XP_021651374.1|, gi|1216934609|ref|XP_021651385.1|, gi|1216939809|ref|XP_021666018.1|, gi|1216958572|ref|XP_021675756.1|, gi|1216958578|ref|XP_021675760.1|, gi|1216991125|ref|XP_021692629.1|, gi|1216993400|ref|XP_021635818.1|, gi|1216996810|ref|XP_021637626.1|, gi|1217004426|ref|XP_021641611.1|, gi|1217016565|ref|XP_021647851.1|, gi|1217023276|ref|XP_021651369.1|, gi|1217036195|ref|XP_021658030.1|, gi|1217036201|ref|XP_021658033.1|, gi|1217038071|ref|XP_021658997.1|	gi|1340432759|ref|XP_023750295.1|, gi|1340444881|ref|XP_023752514.1|, gi|1340456244|ref|XP_023755474.1|, gi|1340519633|ref|XP_023740338.1|	gi|1216229900|ref|XP_021603182.1|, gi|1216231766|ref|XP_021607537.1|, gi|1216232561|ref|XP_021611317.1|, gi|1216233885|ref|XP_021617765.1|, gi|1216235775|ref|XP_021627257.1|, gi|1216236304|ref|XP_021629927.1|, gi|1216236996|ref|XP_021633318.1|, gi|1216255472|ref|XP_021611635.1|, gi|1216255539|ref|XP_021611672.1|, gi|1216255772|ref|XP_021611793.1|, gi|1216256171|ref|XP_021612011.1|, gi|1216257137|ref|XP_021612509.1|, gi|1216260655|ref|XP_021614338.1|, gi|1216262970|ref|XP_021615564.1|, gi|1216291222|ref|XP_021630504.1|, gi|1216291715|ref|XP_021630768.1|, gi|1216291717|ref|XP_021630769.1|, gi|1216294012|ref|XP_021631998.1|, gi|1216294726|ref|XP_021632365.1|, gi|1216294887|ref|XP_021632447.1|, gi|1216295056|ref|XP_021632536.1|	gi|1379638514|ref|XP_024639733.1|, gi|1379645906|ref|XP_013451917.2|, gi|1379652699|ref|XP_003624245.2|, gi|357486127|ref|XP_003613351.1|, gi|357507923|ref|XP_003624250.1|, gi|357507925|ref|XP_003624251.1|, gi|357507927|ref|XP_003624252.1|, gi|357519305|ref|XP_003629941.1|, gi|922352197|ref|XP_013451915.1|, gi|922352199|ref|XP_013451916.1|, gi|922352203|ref|XP_013451918.1|, gi|922352211|ref|XP_013451922.1|	gi|1091656332|ref|XP_009383146.2|, gi|1091691306|ref|XP_018680322.1|, gi|695045859|ref|XP_009410732.1|	gi|1025012416|ref|XP_016441646.1|, gi|1025038304|ref|XP_016444467.1|, gi|1025078307|ref|XP_016453861.1|, gi|1025078313|ref|XP_016453862.1|, gi|1025180073|ref|XP_016472559.1|, gi|1025187188|ref|XP_016474286.1|, gi|1025217853|ref|XP_016481329.1|, gi|1025217861|ref|XP_016481331.1|, gi|1025245422|ref|XP_016487704.1|, gi|1025255674|ref|XP_016489796.1|, gi|1025266390|ref|XP_016492444.1|, gi|1025286368|ref|XP_016496305.1|, gi|1025291960|ref|XP_016497706.1|, gi|1025296382|ref|XP_016498804.1|, gi|1025359292|ref|XP_016512296.1|	gi|1279020132|ref|XP_022869117.1|, gi|1279024128|ref|XP_022871245.1|, gi|1279035984|ref|XP_022857141.1|, gi|1279035986|ref|XP_022857142.1|, gi|1279035990|ref|XP_022857144.1|, gi|1279035992|ref|XP_022857145.1|, gi|1279051312|ref|XP_022887520.1|, gi|1279054426|ref|XP_022889053.1|, gi|1279093712|ref|XP_022849186.1|, gi|1279093714|ref|XP_022849187.1|, gi|1279100642|ref|XP_022874365.1|, gi|1279100646|ref|XP_022874367.1|, gi|1279102994|ref|XP_022875584.1|, gi|1279103052|ref|XP_022875614.1|, gi|1279108034|ref|XP_022878222.1|, gi|1279109315|ref|XP_022878877.1|, gi|1279109317|ref|XP_022878879.1|, gi|1279109499|ref|XP_022878973.1|	gi|593262652|ref|XP_007133505.1|, gi|593327734|ref|XP_007137294.1|, gi|593701521|ref|XP_007151178.1|, gi|593701655|ref|XP_007151237.1|, gi|593701673|ref|XP_007151246.1|, gi|593701687|ref|XP_007151253.1|, gi|593701689|ref|XP_007151254.1|, gi|593703024|ref|XP_007151915.1|, gi|593788930|ref|XP_007157504.1|, gi|593793044|ref|XP_007159561.1|	gi|672129330|ref|XP_008788171.1|, gi|672129469|ref|XP_008788243.1|, gi|672171844|ref|XP_008805997.1|	gi|1162510295|ref|XP_020409538.1|, gi|1162510297|ref|XP_020409539.1|, gi|1162521286|ref|XP_020411238.1|, gi|1162561131|ref|XP_007206411.2|, gi|1162574662|ref|XP_007201501.2|, gi|1162579236|ref|XP_020409262.1|, gi|595790733|ref|XP_007199115.1|, gi|595792163|ref|XP_007199830.1|, gi|595815225|ref|XP_007203876.1|, gi|595857658|ref|XP_007210590.1|, gi|596129232|ref|XP_007222137.1|, gi|596263772|ref|XP_007224980.1|	gi|1000945557|ref|XP_015581232.1|, gi|1000945569|ref|XP_002529825.2|, gi|1391273404|ref|XP_002532443.2|, gi|255558386|ref|XP_002520220.1|, gi|255577899|ref|XP_002529822.1|, gi|255577901|ref|XP_002529823.1|, gi|255577903|ref|XP_002529824.1|, gi|255577907|ref|XP_002529826.1|, gi|255583363|ref|XP_002532442.1|, gi|255583381|ref|XP_002532451.1|	gi|747055505|ref|XP_011073993.1|, gi|747065038|ref|XP_011079130.1|, gi|747070455|ref|XP_011082052.1|, gi|747070457|ref|XP_011082053.1|, gi|747070459|ref|XP_011082054.1|, gi|747070461|ref|XP_011082055.1|, gi|747075982|ref|XP_011085046.1|, gi|747078644|ref|XP_011086491.1|	gi|1256387407|ref|XP_022680370.1|, gi|514732184|ref|XP_004957367.1|, gi|514732188|ref|XP_004957368.1|, gi|514732192|ref|XP_004957369.1|, gi|514732200|ref|XP_004957371.1|, gi|514800509|ref|XP_004975179.1|, gi|514805936|ref|XP_004977826.1|, gi|514816986|ref|XP_004983225.1|, gi|514823278|ref|XP_004986299.1|	gi|1104644347|ref|XP_004253028.2|, gi|1444420245|ref|XP_010321154.3|, gi|460397866|ref|XP_004244487.1|, gi|460399057|ref|XP_004245060.1|, gi|460415360|ref|XP_004253027.1|, gi|723700371|ref|XP_010321155.1|, gi|723703981|ref|XP_010321783.1|, gi|809279626|ref|NP_001234680.2|	gi|242038483|ref|XP_002466636.1|, gi|242039579|ref|XP_002467184.1|, gi|242045318|ref|XP_002460530.1|, gi|242045320|ref|XP_002460531.1|, gi|242049860|ref|XP_002462674.1|, gi|242049862|ref|XP_002462675.1|, gi|242075140|ref|XP_002447506.1|	gi|1063458076|ref|XP_017976433.1|, gi|1063459662|ref|XP_017972910.1|, gi|1063466990|ref|XP_007044514.2|, gi|1063470697|ref|XP_007045533.2|, gi|1063477646|ref|XP_007036115.2|, gi|1063482208|ref|XP_007033645.2|, gi|1063484945|ref|XP_017974917.1|, gi|1063484947|ref|XP_017974918.1|, gi|1063487194|ref|XP_007033647.2|, gi|1063489468|ref|XP_017975813.1|, gi|590713026|ref|XP_007049526.1|	gi|1255110564|ref|XP_014523885.2|, gi|1255117175|ref|XP_022641997.1|, gi|1255136718|ref|XP_022635256.1|, gi|950926466|ref|XP_014511547.1|, gi|950929891|ref|XP_014503193.1|, gi|950930396|ref|XP_014504304.1|, gi|950931112|ref|XP_014506196.1|, gi|950931650|ref|XP_014507420.1|, gi|950955125|ref|XP_014496576.1|, gi|950997321|ref|XP_014505980.1|, gi|951070254|ref|XP_014490638.1|, gi|951073718|ref|XP_014492239.1|	gi|1104517014|ref|XP_002267665.2|, gi|1105488180|ref|XP_019075246.1|, gi|1105488369|ref|XP_019075279.1|, gi|1105488371|ref|XP_019075280.1|, gi|1105489024|ref|XP_019075441.1|, gi|1105489187|ref|XP_019075481.1|, gi|1105490554|ref|XP_019075756.1|, gi|225434164|ref|XP_002278455.1|, gi|225457128|ref|XP_002280305.1|, gi|225468356|ref|XP_002273866.1|, gi|359478218|ref|XP_003632087.1|, gi|359478286|ref|XP_002275387.2|, gi|359480385|ref|XP_003632443.1|, gi|359480393|ref|XP_002269003.2|	gi|1162456699|ref|XP_020404117.1|, gi|1214740168|ref|NP_001151399.2|, gi|162460991|ref|NP_001105326.1|, gi|226528691|ref|NP_001145859.1|, gi|670377144|ref|XP_008669674.1|, gi|670378826|ref|XP_008670324.1|, gi|670378828|ref|XP_008670325.1|, gi|670445596|ref|XP_008663072.1|	gi|1190957218|ref|XP_020871011.1|, gi|1190957226|ref|XP_020871015.1|, gi|1190974665|ref|XP_020883244.1|, gi|1190974667|ref|XP_020883245.1|, gi|1190978030|ref|XP_020884636.1|, gi|297822921|ref|XP_002879343.1|, gi|297850888|ref|XP_002893325.1|	gi|1063705455|ref|NP_001325305.1|, gi|15221233|ref|NP_172059.1|, gi|15221668|ref|NP_173820.1|, gi|15224368|ref|NP_181910.1|, gi|15224372|ref|NP_181912.1|, gi|15225138|ref|NP_180738.1|, gi|334182317|ref|NP_001184915.1|	gi|1108900321|ref|XP_019104191.1|, gi|1108925973|ref|XP_019105240.1|, gi|731315756|ref|XP_010692817.1|, gi|731323520|ref|XP_010672475.1|, gi|731323530|ref|XP_010672480.1|, gi|731323536|ref|XP_010672483.1|, gi|731335972|ref|XP_010679006.1|, gi|731335974|ref|XP_010679007.1|, gi|731335976|ref|XP_010679009.1|, gi|731367925|ref|XP_010695870.1|	gi|685283823|ref|XP_009132814.1|, gi|685285459|ref|XP_009133636.1|, gi|685285461|ref|XP_009133637.1|, gi|685285471|ref|XP_009133642.1|, gi|685300927|ref|XP_009141176.1|, gi|685300940|ref|XP_009141182.1|, gi|685304507|ref|XP_009142973.1|, gi|685304509|ref|XP_009142974.1|, gi|685306658|ref|XP_009144048.1|, gi|685351167|ref|XP_009111039.1|, gi|685362250|ref|XP_009115475.1|, gi|685370803|ref|XP_009119126.1|	gi|1338500458|ref|XP_023644960.1|, gi|1338500462|ref|XP_023644962.1|, gi|565472770|ref|XP_006294187.1|, gi|565472808|ref|XP_006294206.1|, gi|565476216|ref|XP_006295749.1|, gi|565477017|ref|XP_006296149.1|, gi|565477227|ref|XP_006296254.1|, gi|565499614|ref|XP_006307446.1|	gi|567148261|ref|XP_006416029.1|, gi|567165500|ref|XP_006397555.1|, gi|567165503|ref|XP_006397556.1|, gi|567211263|ref|XP_006410305.1|, gi|567211274|ref|XP_006410308.1|	gi|1117350734|ref|XP_019461704.1|, gi|1117383294|ref|XP_019462079.1|, gi|1117402794|ref|XP_019464924.1|, gi|1117442463|ref|XP_019420354.1|, gi|1117446536|ref|XP_019421311.1|, gi|1117455224|ref|XP_019422673.1|, gi|1117563893|ref|XP_019452943.1|	gi|720082053|ref|XP_010242475.1|, gi|720082057|ref|XP_010242476.1|, gi|720082060|ref|XP_010242477.1|, gi|720082184|ref|XP_010242509.1|	gi|1226777391|ref|XP_021842596.1|, gi|1226777395|ref|XP_021842618.1|, gi|1226777397|ref|XP_021842632.1|, gi|1226787084|ref|XP_021842820.1|, gi|1226799956|ref|XP_021849262.1|	gi|729290489|ref|XP_010522253.1|, gi|729349054|ref|XP_010542772.1|, gi|729392183|ref|XP_010552631.1|, gi|729392186|ref|XP_010552632.1|, gi|729415495|ref|XP_010557055.1|, gi|729444967|ref|XP_010522243.1|, gi|729454807|ref|XP_010524193.1|
OG0000164	gi|1149705519|ref|XP_020178887.1|, gi|1149705523|ref|XP_020178889.1|, gi|1149713423|ref|XP_020182749.1|, gi|1149715796|ref|XP_020183942.1|, gi|1149718599|ref|XP_020185290.1|, gi|1149722710|ref|XP_020187256.1|, gi|1149723481|ref|XP_020187651.1|, gi|1149775028|ref|XP_020151276.1|, gi|1149829826|ref|XP_020172017.1|	gi|1147562255|ref|XP_020084697.1|, gi|1147582116|ref|XP_020094844.1|, gi|1147587820|ref|XP_020097739.1|, gi|1147587995|ref|XP_020097820.1|, gi|1147592127|ref|XP_020099918.1|, gi|1147599007|ref|XP_020103428.1|, gi|1147610536|ref|XP_020109253.1|, gi|1147613685|ref|XP_020110861.1|, gi|1147619349|ref|XP_020113720.1|	gi|1150671992|ref|XP_020251252.1|, gi|1150675155|ref|XP_020266720.1|, gi|1150681749|ref|XP_020252075.1|, gi|1150713937|ref|XP_020267657.1|, gi|1150719275|ref|XP_020270203.1|, gi|1150731871|ref|XP_020276707.1|, gi|1150736947|ref|XP_020242433.1|	gi|1371040724|ref|XP_024316695.1|, gi|1371086118|ref|XP_024318924.1|, gi|357117365|ref|XP_003560440.1|, gi|721654599|ref|XP_010234086.1|, gi|721678883|ref|XP_003577903.2|, gi|721693666|ref|XP_010240272.1|, gi|960454908|ref|XP_010230232.2|, gi|960476272|ref|XP_014756067.1|, gi|960476823|ref|XP_003572016.3|	gi|1150093275|ref|XP_020232346.1|, gi|1150100510|ref|XP_020236237.1|, gi|1150102135|ref|XP_020237129.1|, gi|1150110060|ref|XP_020202513.1|, gi|1150114451|ref|XP_020204876.1|, gi|1150115264|ref|XP_020205312.1|, gi|1150115413|ref|XP_020205397.1|, gi|1150129044|ref|XP_020229676.1|, gi|1150139154|ref|XP_020213285.1|, gi|1150155677|ref|XP_020220207.1|	gi|1026002139|ref|XP_016552953.1|, gi|1026027767|ref|XP_016560137.1|, gi|1026027769|ref|XP_016560138.1|, gi|1026031664|ref|XP_016562029.1|, gi|1026031811|ref|XP_016562099.1|, gi|1026054497|ref|XP_016571767.1|, gi|1026060172|ref|XP_016574578.1|, gi|1026065490|ref|XP_016577167.1|, gi|1026069846|ref|XP_016579369.1|, gi|1026083789|ref|XP_016541232.1|, gi|1026101546|ref|XP_016549900.1|	gi|1227893079|ref|XP_021887158.1|, gi|1227909538|ref|XP_021891040.1|, gi|1227936510|ref|XP_021904128.1|, gi|1227943465|ref|XP_021907702.1|, gi|1227947249|ref|XP_021909669.1|	gi|502083797|ref|XP_004487568.1|, gi|502104245|ref|XP_004492477.1|, gi|502121054|ref|XP_004497172.1|, gi|502123641|ref|XP_004498202.1|, gi|502140670|ref|XP_004504295.1|, gi|828287334|ref|XP_004486311.2|	gi|1035396070|ref|XP_016899272.1|, gi|1035418448|ref|XP_016902518.1|, gi|659078461|ref|XP_008439737.1|, gi|659094793|ref|XP_008448244.1|, gi|659128460|ref|XP_008464218.1|, gi|659133572|ref|XP_008466796.1|	gi|1040824615|ref|XP_017216707.1|, gi|1040826707|ref|XP_017223744.1|, gi|1040860911|ref|XP_017241059.1|, gi|1040872067|ref|XP_017246544.1|, gi|1040884494|ref|XP_017251636.1|, gi|1040910617|ref|XP_017217843.1|, gi|1040919175|ref|XP_017221915.1|, gi|1040927855|ref|XP_017225764.1|	gi|470115538|ref|XP_004293956.1|, gi|470118316|ref|XP_004295277.1|, gi|470123566|ref|XP_004297794.1|, gi|470133463|ref|XP_004302585.1|, gi|470139418|ref|XP_004305446.1|, gi|470144025|ref|XP_004307667.1|, gi|764557071|ref|XP_011460735.1|	gi|1050568915|ref|XP_017605174.1|, gi|1050570326|ref|XP_017605929.1|, gi|1050587055|ref|XP_017614857.1|, gi|1050592198|ref|XP_017617444.1|, gi|1050594666|ref|XP_017618792.1|, gi|1050599501|ref|XP_017622108.1|, gi|1050600502|ref|XP_017622639.1|, gi|1050636200|ref|XP_017641173.1|, gi|1050646292|ref|XP_017646457.1|, gi|1050652672|ref|XP_017649741.1|	gi|1228768549|ref|XP_021974021.1|, gi|1228776033|ref|XP_022008150.1|, gi|1228835567|ref|XP_021975758.1|, gi|1228846406|ref|XP_021980300.1|, gi|1228850576|ref|XP_021982149.1|, gi|1228876285|ref|XP_021993147.1|, gi|1228881237|ref|XP_021995009.1|, gi|1228909240|ref|XP_022006444.1|, gi|1228935134|ref|XP_022017260.1|, gi|1228942071|ref|XP_022020419.1|	gi|1216936220|ref|XP_021660299.1|, gi|1216947590|ref|XP_021670025.1|, gi|1216951899|ref|XP_021672253.1|, gi|1216962057|ref|XP_021677557.1|, gi|1216973974|ref|XP_021683753.1|, gi|1216976939|ref|XP_021685259.1|, gi|1216978252|ref|XP_021685948.1|, gi|1217013263|ref|XP_021646165.1|, gi|1217030294|ref|XP_021654977.1|	gi|1340425189|ref|XP_023764212.1|, gi|1340426290|ref|XP_023769593.1|, gi|1340428939|ref|XP_023737088.1|, gi|1340452756|ref|XP_023748568.1|, gi|1340466919|ref|XP_023760551.1|, gi|1340497022|ref|XP_023729701.1|, gi|1340502102|ref|XP_023732071.1|, gi|1340506140|ref|XP_023733960.1|, gi|1340525039|ref|XP_023742909.1|	gi|1216269045|ref|XP_021618782.1|, gi|1216273972|ref|XP_021621379.1|, gi|1216276323|ref|XP_021622641.1|, gi|1216302923|ref|XP_021593546.1|, gi|1216308213|ref|XP_021596275.1|, gi|1216308826|ref|XP_021596592.1|, gi|1216310773|ref|XP_021597634.1|, gi|1216311890|ref|XP_021598244.1|, gi|1216312373|ref|XP_021598494.1|, gi|1216312784|ref|XP_021598708.1|	gi|1379609900|ref|XP_013462843.2|, gi|1379669894|ref|XP_024627454.1|, gi|922325843|ref|XP_013442314.1|, gi|922339501|ref|XP_003623331.2|, gi|922387972|ref|XP_013462569.1|, gi|922392846|ref|XP_013464832.1|, gi|922408603|ref|XP_013470305.1|	gi|1091663689|ref|XP_018676970.1|, gi|1091693249|ref|XP_018680570.1|, gi|1091708659|ref|XP_009402093.2|, gi|1091717159|ref|XP_018682690.1|, gi|1091741954|ref|XP_018684410.1|, gi|1091742098|ref|XP_018684418.1|, gi|1091788576|ref|XP_009419629.2|, gi|695024230|ref|XP_009399320.1|, gi|695041309|ref|XP_009408257.1|, gi|695042471|ref|XP_009408891.1|, gi|695065368|ref|XP_009421269.1|, gi|695071884|ref|XP_009383036.1|, gi|695077512|ref|XP_009386097.1|	gi|1025057909|ref|XP_016448791.1|, gi|1025077189|ref|XP_016453597.1|, gi|1025079098|ref|XP_016454063.1|, gi|1025100860|ref|XP_016458998.1|, gi|1025105918|ref|XP_016460258.1|, gi|1025131118|ref|XP_016464766.1|, gi|1025139948|ref|XP_016466199.1|, gi|1025147647|ref|XP_016467487.1|, gi|1025208254|ref|XP_016478876.1|, gi|1025209715|ref|XP_016479236.1|, gi|1025217062|ref|XP_016481117.1|, gi|1025233689|ref|XP_016484800.1|, gi|1025266888|ref|XP_016492580.1|, gi|1025275558|ref|XP_016494126.1|, gi|1025302546|ref|XP_016499796.1|, gi|1025316889|ref|XP_016503328.1|, gi|1025345448|ref|XP_016509337.1|, gi|1025379613|ref|XP_016432871.1|, gi|1025396549|ref|XP_016436563.1|, gi|1025406552|ref|XP_016438418.1|, gi|1025413929|ref|XP_016440265.1|	gi|1278998896|ref|XP_022859663.1|, gi|1278998900|ref|XP_022859665.1|, gi|1279013346|ref|XP_022866360.1|, gi|1279014350|ref|XP_022866885.1|, gi|1279022077|ref|XP_022870159.1|, gi|1279025331|ref|XP_022871863.1|, gi|1279041268|ref|XP_022881007.1|, gi|1279041511|ref|XP_022882163.1|, gi|1279055014|ref|XP_022889376.1|, gi|1279058034|ref|XP_022890863.1|, gi|1279063924|ref|XP_022893816.1|, gi|1279073154|ref|XP_022898726.1|, gi|1279090597|ref|XP_022847598.1|, gi|1279091411|ref|XP_022848016.1|, gi|1279105624|ref|XP_022876973.1|	gi|593265270|ref|XP_007134813.1|, gi|593371830|ref|XP_007140226.1|, gi|593489155|ref|XP_007141445.1|, gi|593608552|ref|XP_007142823.1|, gi|593691379|ref|XP_007146259.1|, gi|593694394|ref|XP_007147718.1|, gi|593695083|ref|XP_007148040.1|, gi|593698521|ref|XP_007149732.1|, gi|593705527|ref|XP_007153120.1|, gi|593792832|ref|XP_007159455.1|	gi|1052166381|ref|XP_008781403.2|, gi|1052169101|ref|XP_008806053.2|, gi|1052178748|ref|XP_017698166.1|, gi|1052178990|ref|XP_017698213.1|, gi|1052179701|ref|XP_017698352.1|, gi|672112174|ref|XP_008804408.1|, gi|672113824|ref|XP_008812783.1|, gi|672138798|ref|XP_008793164.1|, gi|672140969|ref|XP_008794301.1|, gi|672170057|ref|XP_008805079.1|, gi|672181782|ref|XP_008811121.1|, gi|672199030|ref|XP_008777508.1|	gi|1162519082|ref|XP_020410534.1|, gi|1162527743|ref|XP_020413496.1|, gi|1162531589|ref|XP_007217678.2|, gi|1162533656|ref|XP_020415477.1|, gi|1162551920|ref|XP_020417578.1|, gi|1162554396|ref|XP_020418471.1|, gi|1162565556|ref|XP_020422160.1|	gi|1000937616|ref|XP_002534265.2|, gi|1000959334|ref|XP_015576457.1|, gi|1000967639|ref|XP_002518461.2|, gi|1391271589|ref|XP_025015685.1|, gi|1391276127|ref|XP_025015069.1|, gi|255574838|ref|XP_002528326.1|	gi|1173753561|ref|XP_020546992.1|, gi|1173790813|ref|XP_011076824.2|, gi|1173810156|ref|XP_011085124.2|, gi|1173813369|ref|XP_020551506.1|, gi|1173823708|ref|XP_020552483.1|, gi|747048959|ref|XP_011070508.1|, gi|747078079|ref|XP_011086192.1|, gi|747094738|ref|XP_011095220.1|	gi|1256307793|ref|XP_022679157.1|, gi|1256669734|ref|XP_022685487.1|, gi|514707617|ref|XP_004951340.1|, gi|514764644|ref|XP_004965558.1|, gi|514767675|ref|XP_004966301.1|, gi|514803253|ref|XP_004976515.1|, gi|836002167|ref|XP_012703002.1|, gi|836014370|ref|XP_012703832.1|, gi|836024799|ref|XP_012698081.1|	gi|1444443436|ref|XP_025884357.1|, gi|460374521|ref|XP_004233059.1|, gi|460375994|ref|XP_004233787.1|, gi|460376613|ref|XP_004234092.1|, gi|460402564|ref|XP_004246781.1|, gi|460408567|ref|XP_004249715.1|, gi|723673840|ref|XP_010316586.1|, gi|723690080|ref|XP_004236899.2|, gi|723706079|ref|XP_010322167.1|, gi|723716336|ref|XP_004243612.2|	gi|1205928498|ref|XP_002465930.2|, gi|1205948962|ref|XP_021313833.1|, gi|1205960480|ref|XP_021317376.1|, gi|1205973805|ref|XP_021321607.1|, gi|1205985274|ref|XP_021304606.1|, gi|242061124|ref|XP_002451851.1|, gi|242093874|ref|XP_002437427.1|	gi|1063460301|ref|XP_017975164.1|, gi|1063467165|ref|XP_007045387.2|, gi|1063491773|ref|XP_017982443.1|, gi|1063501306|ref|XP_017976241.1|, gi|1063509017|ref|XP_007026112.2|, gi|1063509180|ref|XP_017978413.1|, gi|1063523963|ref|XP_007008903.2|	gi|1255107722|ref|XP_022631946.1|, gi|1255146099|ref|XP_022637361.1|, gi|951020543|ref|XP_014512425.1|, gi|951022518|ref|XP_014512943.1|, gi|951038579|ref|XP_014517177.1|, gi|951039463|ref|XP_014517413.1|, gi|951039620|ref|XP_014517457.1|, gi|951048693|ref|XP_014519772.1|, gi|951064294|ref|XP_014523478.1|, gi|951070303|ref|XP_014490662.1|	gi|1104518452|ref|XP_019078026.1|, gi|1105497194|ref|XP_019077022.1|, gi|225424540|ref|XP_002281928.1|, gi|225434514|ref|XP_002278456.1|, gi|359486487|ref|XP_002273049.2|, gi|731404299|ref|XP_010655384.1|, gi|731409021|ref|XP_010657046.1|, gi|731409200|ref|XP_010657107.1|, gi|731437733|ref|XP_010647532.1|	gi|1162448186|ref|XP_020400598.1|, gi|219362633|ref|NP_001137083.1|, gi|226528890|ref|NP_001142882.1|, gi|293333709|ref|NP_001169950.1|, gi|670404283|ref|XP_008643794.1|, gi|670408448|ref|XP_008645578.1|, gi|670413208|ref|XP_008647790.1|, gi|670416470|ref|XP_008649161.1|, gi|670438172|ref|XP_008659607.1|, gi|670438945|ref|XP_008659894.1|, gi|670440547|ref|XP_008660542.1|	gi|1190945469|ref|XP_020866304.1|, gi|1190981092|ref|XP_020885831.1|, gi|1190988165|ref|XP_020882402.1|, gi|1190996551|ref|XP_020878875.1|, gi|1190997940|ref|XP_020879380.1|, gi|297813833|ref|XP_002874800.1|, gi|297813835|ref|XP_002874801.1|, gi|297827643|ref|XP_002881704.1|, gi|297827965|ref|XP_002881865.1|	gi|1063699563|ref|NP_001324905.1|, gi|1063720971|ref|NP_001329272.1|, gi|1063720978|ref|NP_001329768.1|, gi|15225671|ref|NP_181555.1|, gi|15227975|ref|NP_181794.1|, gi|15233562|ref|NP_192367.1|, gi|79344640|ref|NP_172912.3|, gi|79570100|ref|NP_181364.2|	gi|1108965065|ref|XP_019106819.1|, gi|1108966703|ref|XP_019106903.1|, gi|731331692|ref|XP_010676795.1|, gi|731337933|ref|XP_010680052.1|, gi|731362791|ref|XP_010693076.1|	gi|685276420|ref|XP_009129176.1|, gi|685285043|ref|XP_009133426.1|, gi|685285280|ref|XP_009133548.1|, gi|685302345|ref|XP_009141878.1|, gi|685305022|ref|XP_009143230.1|, gi|685305358|ref|XP_009143403.1|, gi|685307594|ref|XP_009144511.1|, gi|685316460|ref|XP_009148839.1|, gi|685325581|ref|XP_009101279.1|, gi|685359200|ref|XP_009114209.1|, gi|685360052|ref|XP_009114560.1|, gi|685367863|ref|XP_009117890.1|	gi|1338566888|ref|XP_006291399.2|, gi|1338571827|ref|XP_023635980.1|, gi|1338571829|ref|XP_023635981.1|, gi|1338578663|ref|XP_006289552.2|, gi|565472984|ref|XP_006294294.1|, gi|565473728|ref|XP_006294540.1|, gi|565475532|ref|XP_006295407.1|, gi|565491290|ref|XP_006303284.1|	gi|1350248091|ref|XP_024014028.1|, gi|1350291838|ref|XP_024009953.1|, gi|1350295535|ref|XP_024010193.1|, gi|1350297784|ref|XP_024010525.1|, gi|1350310984|ref|XP_024008475.1|, gi|567143175|ref|XP_006395816.1|, gi|567214026|ref|XP_006411030.1|, gi|567214984|ref|XP_006411281.1|, gi|567215807|ref|XP_006411533.1|	gi|1117314742|ref|XP_019430169.1|, gi|1117338679|ref|XP_019444904.1|, gi|1117350530|ref|XP_019461071.1|, gi|1117374586|ref|XP_019460447.1|, gi|1117404029|ref|XP_019465279.1|, gi|1117436649|ref|XP_019418781.1|, gi|1117465261|ref|XP_019425216.1|, gi|1117477054|ref|XP_019435037.1|, gi|1117482919|ref|XP_019428440.1|, gi|1117509293|ref|XP_019441738.1|, gi|1117547952|ref|XP_019450510.1|, gi|1117555586|ref|XP_019451551.1|	gi|720003698|ref|XP_010257080.1|, gi|720003704|ref|XP_010257082.1|, gi|720027417|ref|XP_010264566.1|, gi|720027420|ref|XP_010264567.1|, gi|720047204|ref|XP_010270741.1|, gi|720052041|ref|XP_010272283.1|, gi|720059106|ref|XP_010274476.1|, gi|720068093|ref|XP_010276999.1|	gi|1226784675|ref|XP_021841563.1|, gi|1226805533|ref|XP_021852097.1|, gi|1226807492|ref|XP_021853048.1|, gi|1226813497|ref|XP_021856009.1|	gi|729292254|ref|XP_010529031.1|, gi|729292486|ref|XP_010529836.1|, gi|729295115|ref|XP_010539026.1|, gi|729304216|ref|XP_010527844.1|, gi|729324784|ref|XP_010534614.1|, gi|729401207|ref|XP_010554355.1|, gi|729402176|ref|XP_010554678.1|, gi|729454437|ref|XP_010524068.1|
OG0000165	gi|1149696591|ref|XP_020194271.1|, gi|1149696766|ref|XP_020195675.1|, gi|1149696864|ref|XP_020196272.1|, gi|1149697973|ref|XP_020146170.1|, gi|1149697981|ref|XP_020146227.1|, gi|1149697989|ref|XP_020146272.1|, gi|1149697991|ref|XP_020146287.1|, gi|1149698109|ref|XP_020146811.1|, gi|1149698116|ref|XP_020146847.1|, gi|1149698118|ref|XP_020146855.1|, gi|1149698120|ref|XP_020146871.1|, gi|1149700096|ref|XP_020156138.1|, gi|1149700114|ref|XP_020156224.1|, gi|1149700786|ref|XP_020159629.1|, gi|1149700806|ref|XP_020159775.1|, gi|1149701173|ref|XP_020161573.1|, gi|1149701926|ref|XP_020164932.1|, gi|1149702253|ref|XP_020166457.1|, gi|1149702377|ref|XP_020167057.1|, gi|1149702383|ref|XP_020167083.1|, gi|1149702405|ref|XP_020167195.1|, gi|1149704375|ref|XP_020176952.1|, gi|1149704387|ref|XP_020177046.1|, gi|1149704759|ref|XP_020178517.1|, gi|1149704761|ref|XP_020178518.1|, gi|1149704763|ref|XP_020178519.1|, gi|1149705038|ref|XP_020178650.1|, gi|1149710447|ref|XP_020181293.1|, gi|1149713521|ref|XP_020182796.1|, gi|1149713523|ref|XP_020182797.1|, gi|1149713658|ref|XP_020182856.1|, gi|1149714661|ref|XP_020183367.1|, gi|1149714897|ref|XP_020183486.1|, gi|1149715790|ref|XP_020183938.1|, gi|1149717613|ref|XP_020184806.1|, gi|1149717619|ref|XP_020184809.1|, gi|1149717621|ref|XP_020184810.1|, gi|1149717623|ref|XP_020184811.1|, gi|1149717629|ref|XP_020184815.1|, gi|1149718750|ref|XP_020185371.1|, gi|1149718752|ref|XP_020185372.1|, gi|1149719310|ref|XP_020185643.1|, gi|1149720074|ref|XP_020185981.1|, gi|1149726644|ref|XP_020189204.1|, gi|1149729712|ref|XP_020190309.1|, gi|1149731847|ref|XP_020191084.1|, gi|1149731850|ref|XP_020191085.1|, gi|1149735690|ref|XP_020192218.1|, gi|1149736631|ref|XP_020192569.1|, gi|1149736634|ref|XP_020192570.1|, gi|1149736636|ref|XP_020192571.1|, gi|1149736638|ref|XP_020192572.1|, gi|1149736658|ref|XP_020192580.1|, gi|1149743290|ref|XP_020195107.1|, gi|1149743297|ref|XP_020195110.1|, gi|1149745138|ref|XP_020195734.1|, gi|1149749787|ref|XP_020197485.1|, gi|1149749983|ref|XP_020197565.1|, gi|1149750806|ref|XP_020197877.1|, gi|1149751015|ref|XP_020197964.1|, gi|1149752452|ref|XP_020198521.1|, gi|1149753716|ref|XP_020199028.1|, gi|1149753905|ref|XP_020199117.1|, gi|1149753911|ref|XP_020199118.1|, gi|1149754252|ref|XP_020199237.1|, gi|1149754257|ref|XP_020199240.1|, gi|1149755095|ref|XP_020199525.1|, gi|1149755101|ref|XP_020199528.1|, gi|1149756234|ref|XP_020199961.1|, gi|1149758754|ref|XP_020200886.1|, gi|1149759864|ref|XP_020201316.1|, gi|1149761175|ref|XP_020146169.1|, gi|1149761179|ref|XP_020146171.1|, gi|1149763501|ref|XP_020147041.1|, gi|1149767768|ref|XP_020148616.1|, gi|1149767772|ref|XP_020148617.1|, gi|1149767776|ref|XP_020148618.1|, gi|1149770200|ref|XP_020149493.1|, gi|1149770202|ref|XP_020149494.1|, gi|1149770327|ref|XP_020149540.1|, gi|1149770329|ref|XP_020149541.1|, gi|1149770335|ref|XP_020149545.1|, gi|1149771020|ref|XP_020149799.1|, gi|1149773065|ref|XP_020150540.1|, gi|1149773797|ref|XP_020150818.1|, gi|1149773799|ref|XP_020150819.1|, gi|1149775249|ref|XP_020151372.1|, gi|1149776860|ref|XP_020178770.1|, gi|1149777814|ref|XP_020152251.1|, gi|1149777827|ref|XP_020152255.1|, gi|1149779682|ref|XP_020152935.1|, gi|1149779690|ref|XP_020152939.1|, gi|1149780305|ref|XP_020153170.1|, gi|1149780307|ref|XP_020153171.1|, gi|1149780309|ref|XP_020153172.1|, gi|1149782015|ref|XP_020153799.1|, gi|1149782607|ref|XP_020154009.1|, gi|1149783382|ref|XP_020154320.1|, gi|1149783947|ref|XP_020154376.1|, gi|1149786932|ref|XP_020155461.1|, gi|1149788087|ref|XP_020155903.1|, gi|1149788853|ref|XP_020156204.1|, gi|1149790932|ref|XP_020156997.1|, gi|1149791120|ref|XP_020157071.1|, gi|1149792439|ref|XP_020157572.1|, gi|1149794260|ref|XP_020158293.1|, gi|1149795790|ref|XP_020158858.1|, gi|1149795798|ref|XP_020158861.1|, gi|1149798523|ref|XP_020159917.1|, gi|1149799903|ref|XP_020160437.1|, gi|1149799909|ref|XP_020160440.1|, gi|1149799972|ref|XP_020160460.1|, gi|1149801356|ref|XP_020161020.1|, gi|1149802876|ref|XP_020161621.1|, gi|1149802956|ref|XP_020161627.1|, gi|1149802966|ref|XP_020161633.1|, gi|1149803439|ref|XP_020161826.1|, gi|1149804251|ref|XP_020162127.1|, gi|1149804254|ref|XP_020162128.1|, gi|1149811188|ref|XP_020164824.1|, gi|1149812688|ref|XP_020165406.1|, gi|1149812690|ref|XP_020165407.1|, gi|1149812692|ref|XP_020165408.1|, gi|1149812694|ref|XP_020165409.1|, gi|1149812697|ref|XP_020165410.1|, gi|1149812701|ref|XP_020165412.1|, gi|1149812704|ref|XP_020165413.1|, gi|1149813183|ref|XP_020165638.1|, gi|1149813756|ref|XP_020165887.1|, gi|1149813758|ref|XP_020165888.1|, gi|1149813760|ref|XP_020165889.1|, gi|1149813762|ref|XP_020165890.1|, gi|1149813764|ref|XP_020165891.1|, gi|1149813774|ref|XP_020165897.1|, gi|1149813788|ref|XP_020165902.1|, gi|1149814430|ref|XP_020166193.1|, gi|1149814432|ref|XP_020166194.1|, gi|1149814464|ref|XP_020166207.1|, gi|1149814466|ref|XP_020166209.1|, gi|1149815563|ref|XP_020166673.1|, gi|1149815672|ref|XP_020166729.1|, gi|1149815675|ref|XP_020166730.1|, gi|1149815698|ref|XP_020166739.1|, gi|1149817055|ref|XP_020167286.1|, gi|1149818563|ref|XP_020167901.1|, gi|1149822743|ref|XP_020169568.1|, gi|1149822753|ref|XP_020169575.1|, gi|1149828987|ref|XP_020171704.1|, gi|1149831965|ref|XP_020172890.1|, gi|1149833822|ref|XP_020173583.1|, gi|1149833950|ref|XP_020173635.1|, gi|1149836701|ref|XP_020174695.1|, gi|1149837881|ref|XP_020175202.1|, gi|1149838208|ref|XP_020175330.1|, gi|1149838390|ref|XP_020175399.1|, gi|1149841214|ref|XP_020176487.1|, gi|1149841217|ref|XP_020176488.1|, gi|1149843237|ref|XP_020177317.1|, gi|1149843274|ref|XP_020177333.1|, gi|1149843276|ref|XP_020177334.1|, gi|1149843278|ref|XP_020177335.1|, gi|1149844025|ref|XP_020177621.1|, gi|1149844027|ref|XP_020177622.1|, gi|1149844033|ref|XP_020177625.1|, gi|1149844035|ref|XP_020177626.1|, gi|1149844052|ref|XP_020177630.1|, gi|1149844640|ref|XP_020177841.1|, gi|1149844676|ref|XP_020177861.1|, gi|1149844696|ref|XP_020177867.1|, gi|1149845733|ref|XP_020178246.1|, gi|1149846765|ref|XP_020187330.1|, gi|1149847521|ref|XP_020190204.1|, gi|1149847523|ref|XP_020190214.1|			gi|1371039593|ref|XP_024314482.1|, gi|1371039602|ref|XP_024314517.1|, gi|1371039607|ref|XP_024314543.1|, gi|1371040688|ref|XP_024316612.1|, gi|1371040747|ref|XP_024316744.1|, gi|1371045119|ref|XP_024312533.1|, gi|1371049129|ref|XP_003561468.3|, gi|1371049358|ref|XP_024313208.1|, gi|1371049458|ref|XP_024313220.1|, gi|1371052326|ref|XP_024313689.1|, gi|1371053356|ref|XP_024313848.1|, gi|1371053359|ref|XP_024313849.1|, gi|1371053422|ref|XP_024313855.1|, gi|1371064274|ref|XP_024314955.1|, gi|1371068545|ref|XP_024315697.1|, gi|1371068557|ref|XP_024315703.1|, gi|1371070574|ref|XP_024316005.1|, gi|1371070703|ref|XP_024316022.1|, gi|1371072951|ref|XP_024316374.1|, gi|1371072956|ref|XP_010236232.2|, gi|1371073046|ref|XP_024316390.1|, gi|1371073602|ref|XP_024316481.1|, gi|1371074396|ref|XP_024316653.1|, gi|1371075838|ref|XP_024316955.1|, gi|1371077005|ref|XP_024317217.1|, gi|1371082418|ref|XP_024318177.1|, gi|1371083804|ref|XP_024318443.1|, gi|1371086987|ref|XP_024319094.1|, gi|1371091145|ref|XP_024310678.1|, gi|1371094469|ref|XP_024311275.1|, gi|1371095256|ref|XP_024311455.1|, gi|1371097006|ref|XP_024311775.1|, gi|357111186|ref|XP_003557395.1|, gi|357116608|ref|XP_003560072.1|, gi|357119266|ref|XP_003561365.1|, gi|357119538|ref|XP_003561494.1|, gi|357120364|ref|XP_003561897.1|, gi|357129856|ref|XP_003566576.1|, gi|357140988|ref|XP_003572032.1|, gi|357145556|ref|XP_003573684.1|, gi|357152918|ref|XP_003576278.1|, gi|721604716|ref|XP_010227384.1|, gi|721621954|ref|XP_003561639.2|, gi|721624339|ref|XP_003561907.2|, gi|721627027|ref|XP_010229425.1|, gi|721629674|ref|XP_010230069.1|, gi|721629807|ref|XP_010230101.1|, gi|721629819|ref|XP_010230104.1|, gi|721629822|ref|XP_010230105.1|, gi|721629832|ref|XP_010230107.1|, gi|721629839|ref|XP_010230109.1|, gi|721630364|ref|XP_003561908.2|, gi|721630528|ref|XP_010230254.1|, gi|721639954|ref|XP_010231647.1|, gi|721651725|ref|XP_010233654.1|, gi|721652233|ref|XP_010233742.1|, gi|721653025|ref|XP_010233838.1|, gi|721657959|ref|XP_003573733.2|, gi|721669597|ref|XP_010236331.1|, gi|721672337|ref|XP_010236983.1|, gi|721675694|ref|XP_010237559.1|, gi|721686593|ref|XP_010238996.1|, gi|721687528|ref|XP_010239282.1|, gi|721690679|ref|XP_010239866.1|, gi|721696960|ref|XP_010227196.1|, gi|960450173|ref|XP_010230156.2|, gi|960452399|ref|XP_014757126.1|, gi|960452743|ref|XP_003561476.3|, gi|960454374|ref|XP_010228447.2|, gi|960456179|ref|XP_014752337.1|, gi|960458267|ref|XP_010230255.2|, gi|960466319|ref|XP_014754198.1|, gi|960468462|ref|XP_003565252.3|, gi|960475055|ref|XP_010236736.2|, gi|960475474|ref|XP_010236220.2|, gi|960475843|ref|XP_014755892.1|, gi|960477034|ref|XP_014756203.1|, gi|960487661|ref|XP_014758390.1|, gi|960492413|ref|XP_014751286.1|															gi|1025049684|ref|XP_016447283.1|			gi|1052207271|ref|XP_008780672.2|				gi|1256329875|ref|XP_022679572.1|, gi|1256338196|ref|XP_022679662.1|, gi|1256340437|ref|XP_022679701.1|, gi|1256340468|ref|XP_022679703.1|, gi|1256340476|ref|XP_022679704.1|, gi|1256340500|ref|XP_022679705.1|, gi|1256340741|ref|XP_022679731.1|, gi|1256343060|ref|XP_022679780.1|, gi|1256345534|ref|XP_022679802.1|, gi|1256354793|ref|XP_022679980.1|, gi|1256456886|ref|XP_022681140.1|, gi|1256607668|ref|XP_022683501.1|, gi|1256611479|ref|XP_004977930.2|, gi|1256660168|ref|XP_022685324.1|, gi|1256667815|ref|XP_022685460.1|, gi|1256667905|ref|XP_022685464.1|, gi|1256679927|ref|XP_022685586.1|, gi|1256686877|ref|XP_022678536.1|, gi|1256763873|ref|XP_022679307.1|, gi|514723882|ref|XP_004955355.1|, gi|514723977|ref|XP_004955378.1|, gi|514724090|ref|XP_004955406.1|, gi|514734116|ref|XP_004957842.1|, gi|514737429|ref|XP_004958853.1|, gi|514737431|ref|XP_004958854.1|, gi|514737483|ref|XP_004958880.1|, gi|514737487|ref|XP_004958882.1|, gi|514737509|ref|XP_004958893.1|, gi|514737555|ref|XP_004958906.1|, gi|514737559|ref|XP_004958907.1|, gi|514738022|ref|XP_004959026.1|, gi|514738620|ref|XP_004959176.1|, gi|514752869|ref|XP_004962664.1|, gi|514796380|ref|XP_004973535.1|, gi|514798901|ref|XP_004974389.1|, gi|514800222|ref|XP_004975042.1|, gi|514800227|ref|XP_004975044.1|, gi|514815803|ref|XP_004982650.1|, gi|514817350|ref|XP_004983399.1|, gi|514817429|ref|XP_004983437.1|, gi|514823560|ref|XP_004986440.1|, gi|514824672|ref|XP_004986994.1|, gi|514825399|ref|XP_004987353.1|, gi|835925278|ref|XP_012698961.1|, gi|835927047|ref|XP_012699134.1|, gi|835948815|ref|XP_012700177.1|, gi|835990884|ref|XP_012702364.1|, gi|835992865|ref|XP_012702458.1|, gi|836018222|ref|XP_012704158.1|, gi|836021376|ref|XP_012704408.1|, gi|955721731|ref|XP_014660984.1|		gi|1205919388|ref|XP_002468233.2|, gi|1205921436|ref|XP_021315566.1|, gi|1205922574|ref|XP_021319259.1|, gi|1205925164|ref|XP_021306039.1|, gi|1205930038|ref|XP_002462431.2|, gi|1205930495|ref|XP_021307947.1|, gi|1205931184|ref|XP_021308147.1|, gi|1205931216|ref|XP_021308156.1|, gi|1205931233|ref|XP_002461361.2|, gi|1205931240|ref|XP_021308163.1|, gi|1205931331|ref|XP_021308201.1|, gi|1205931517|ref|XP_021308255.1|, gi|1205931592|ref|XP_021308280.1|, gi|1205931717|ref|XP_002461405.2|, gi|1205932239|ref|XP_002461782.2|, gi|1205932635|ref|XP_021308602.1|, gi|1205936750|ref|XP_002461379.2|, gi|1205937104|ref|XP_002459261.2|, gi|1205937183|ref|XP_002461356.2|, gi|1205937318|ref|XP_021310168.1|, gi|1205937330|ref|XP_021310172.1|, gi|1205937491|ref|XP_002461381.2|, gi|1205937590|ref|XP_021310258.1|, gi|1205937694|ref|XP_021310285.1|, gi|1205937936|ref|XP_021310345.1|, gi|1205938952|ref|XP_002459254.2|, gi|1205953389|ref|XP_002452276.2|, gi|1205957157|ref|XP_021316376.1|, gi|1205957924|ref|XP_002448933.2|, gi|1205958154|ref|XP_021316669.1|, gi|1205961232|ref|XP_021317605.1|, gi|1205964567|ref|XP_021318649.1|, gi|1205973695|ref|XP_021321574.1|, gi|1205976732|ref|XP_021301945.1|, gi|1205977235|ref|XP_021302093.1|, gi|1205977796|ref|XP_002442343.2|, gi|1205979077|ref|XP_021302657.1|, gi|1205979417|ref|XP_021302764.1|, gi|1205980911|ref|XP_021303226.1|, gi|1205982394|ref|XP_021303679.1|, gi|1205982706|ref|XP_002440968.2|, gi|1205982708|ref|XP_021303820.1|, gi|1205988932|ref|XP_021305861.1|, gi|242043248|ref|XP_002459495.1|, gi|242047170|ref|XP_002461331.1|, gi|242047298|ref|XP_002461395.1|, gi|242048116|ref|XP_002461804.1|, gi|242051322|ref|XP_002463405.1|, gi|242051701|ref|XP_002454996.1|, gi|242057131|ref|XP_002457711.1|, gi|242061972|ref|XP_002452275.1|, gi|242062080|ref|XP_002452329.1|, gi|242063018|ref|XP_002452798.1|, gi|242070613|ref|XP_002450583.1|, gi|242081575|ref|XP_002445556.1|, gi|242086771|ref|XP_002439218.1|				gi|1162490507|ref|XP_020396970.1|, gi|1213953258|ref|NP_001149199.2|, gi|1315015462|ref|XP_023156347.1|, gi|212275121|ref|NP_001130115.1|, gi|212723044|ref|NP_001132539.1|, gi|226505892|ref|NP_001150657.1|, gi|226529960|ref|NP_001151035.1|, gi|293333415|ref|NP_001169711.1|, gi|293335313|ref|NP_001168356.1|, gi|670364899|ref|XP_008660643.1|, gi|670401271|ref|XP_008680482.1|, gi|670401820|ref|XP_008680772.1|, gi|670401822|ref|XP_008680773.1|, gi|670417379|ref|XP_008649521.1|, gi|670418842|ref|XP_008650163.1|, gi|670420295|ref|XP_008650972.1|, gi|670422081|ref|XP_008651973.1|			gi|731380641|ref|XP_010668785.1|
OG0000166			gi|1150691466|ref|XP_020256721.1|, gi|1150718885|ref|XP_020270020.1|	gi|357116644|ref|XP_003560090.1|, gi|721611227|ref|XP_010236959.1|	gi|1150096953|ref|XP_020234304.1|, gi|1150102525|ref|XP_020237338.1|, gi|1150130921|ref|XP_020239970.1|, gi|1150130951|ref|XP_020240111.1|	gi|1026004618|ref|XP_016554133.1|, gi|1026004633|ref|XP_016554140.1|, gi|1026006842|ref|XP_016555216.1|, gi|1026018119|ref|XP_016539762.1|, gi|1026024300|ref|XP_016558542.1|, gi|1026027436|ref|XP_016559978.1|, gi|1026028008|ref|XP_016560259.1|, gi|1026030759|ref|XP_016561635.1|, gi|1026043801|ref|XP_016568071.1|, gi|1026060556|ref|XP_016574730.1|, gi|1026072106|ref|XP_016580397.1|, gi|1026097675|ref|XP_016547987.1|, gi|1026098718|ref|XP_016548446.1|, gi|1026106642|ref|XP_016552318.1|	gi|1227896798|ref|XP_021896755.1|, gi|1227942651|ref|XP_021907296.1|, gi|1227942879|ref|XP_021907413.1|, gi|1227942917|ref|XP_021907433.1|, gi|1227943013|ref|XP_021907483.1|	gi|502086393|ref|XP_004488204.1|, gi|502086422|ref|XP_004488213.1|, gi|502095988|ref|XP_004490589.1|, gi|502095991|ref|XP_004490590.1|, gi|502098655|ref|XP_004491286.1|, gi|502100086|ref|XP_004491632.1|, gi|828294850|ref|XP_012568378.1|, gi|828295286|ref|XP_012568454.1|	gi|1035423656|ref|XP_016903227.1|, gi|1035423709|ref|XP_016903239.1|, gi|1035426429|ref|XP_016903663.1|, gi|659067606|ref|XP_008440340.1|, gi|659129332|ref|XP_008464633.1|, gi|659129338|ref|XP_008464636.1|, gi|659129340|ref|XP_008464637.1|, gi|659129348|ref|XP_008464641.1|, gi|659129442|ref|XP_008464688.1|, gi|659129444|ref|XP_008464689.1|, gi|659129446|ref|XP_008464690.1|	gi|1040840604|ref|XP_017233668.1|, gi|1040840686|ref|XP_017233714.1|, gi|1040847356|ref|XP_017235631.1|, gi|1040847359|ref|XP_017235632.1|, gi|1040847364|ref|XP_017235634.1|, gi|1040852191|ref|XP_017237542.1|, gi|1040852193|ref|XP_017237543.1|, gi|1040853129|ref|XP_017237920.1|, gi|1040854317|ref|XP_017238381.1|, gi|1040856782|ref|XP_017239369.1|, gi|1040859685|ref|XP_017240593.1|, gi|1040862444|ref|XP_017241735.1|, gi|1040878473|ref|XP_017249463.1|, gi|1040880531|ref|XP_017250139.1|, gi|1040895445|ref|XP_017255555.1|, gi|1040899703|ref|XP_017257641.1|, gi|1040899706|ref|XP_017257642.1|	gi|470116173|ref|XP_004294260.1|, gi|470118809|ref|XP_004295514.1|, gi|470136341|ref|XP_004303953.1|, gi|470136345|ref|XP_004303955.1|, gi|470136349|ref|XP_004303956.1|, gi|470137521|ref|XP_004304512.1|, gi|470137525|ref|XP_004304514.1|, gi|470147397|ref|XP_004309300.1|, gi|764553527|ref|XP_011460410.1|, gi|764612346|ref|XP_004303954.2|, gi|764617801|ref|XP_011468177.1|	gi|1050552335|ref|XP_017620507.1|, gi|1050555571|ref|XP_017631399.1|, gi|1050611279|ref|XP_017628282.1|, gi|1050618224|ref|XP_017631873.1|, gi|1050623864|ref|XP_017634783.1|, gi|1050624896|ref|XP_017635299.1|, gi|1050631697|ref|XP_017638787.1|, gi|1050633183|ref|XP_017639543.1|, gi|1050636134|ref|XP_017641137.1|, gi|1050642472|ref|XP_017644465.1|, gi|1050643551|ref|XP_017645047.1|	gi|1228783408|ref|XP_022027088.1|, gi|1228790633|ref|XP_022029998.1|, gi|1228790635|ref|XP_022029999.1|, gi|1228790637|ref|XP_022030000.1|, gi|1228790639|ref|XP_022030001.1|, gi|1228790641|ref|XP_022030002.1|, gi|1228790645|ref|XP_022030004.1|, gi|1228790654|ref|XP_022030005.1|, gi|1228790657|ref|XP_022030006.1|, gi|1228790659|ref|XP_022030007.1|, gi|1228790661|ref|XP_022030008.1|, gi|1228790663|ref|XP_022030009.1|, gi|1228807244|ref|XP_022036958.1|, gi|1228811159|ref|XP_022038373.1|, gi|1228862853|ref|XP_021987490.1|, gi|1228890061|ref|XP_021998812.1|, gi|1228899919|ref|XP_022002422.1|, gi|1228900413|ref|XP_022002609.1|, gi|1228900415|ref|XP_022002610.1|, gi|1228900417|ref|XP_022002611.1|, gi|1228900419|ref|XP_022002612.1|, gi|1228900421|ref|XP_022002613.1|, gi|1228905984|ref|XP_022005083.1|, gi|1228912570|ref|XP_022007744.1|, gi|1228932363|ref|XP_022016195.1|, gi|1228937739|ref|XP_022018219.1|	gi|1216940766|ref|XP_021666516.1|, gi|1216951611|ref|XP_021672100.1|, gi|1216951631|ref|XP_021672111.1|, gi|1216951692|ref|XP_021672143.1|, gi|1216951694|ref|XP_021672144.1|, gi|1216951696|ref|XP_021672145.1|, gi|1216951704|ref|XP_021672151.1|, gi|1216951706|ref|XP_021672152.1|, gi|1216951714|ref|XP_021672157.1|, gi|1217021498|ref|XP_021650441.1|, gi|1217023604|ref|XP_021651535.1|, gi|1217023612|ref|XP_021651541.1|, gi|1217039342|ref|XP_021659660.1|, gi|1217040265|ref|XP_021660146.1|, gi|1217048609|ref|XP_021664428.1|	gi|1340441099|ref|XP_023750684.1|, gi|1340443556|ref|XP_023751847.1|, gi|1340469971|ref|XP_023762028.1|, gi|1340472409|ref|XP_023763162.1|, gi|1340472414|ref|XP_023763165.1|, gi|1340472416|ref|XP_023763166.1|, gi|1340472418|ref|XP_023763167.1|, gi|1340472422|ref|XP_023763169.1|, gi|1340472424|ref|XP_023763170.1|, gi|1340488371|ref|XP_023770763.1|, gi|1340488373|ref|XP_023770764.1|, gi|1340518304|ref|XP_023739727.1|, gi|1340518326|ref|XP_023739739.1|, gi|1340525102|ref|XP_023742943.1|	gi|1216233780|ref|XP_021617209.1|, gi|1216249654|ref|XP_021608541.1|, gi|1216251212|ref|XP_021609387.1|, gi|1216266903|ref|XP_021617653.1|, gi|1216267084|ref|XP_021617742.1|, gi|1216267309|ref|XP_021617863.1|, gi|1216269025|ref|XP_021618772.1|, gi|1216269301|ref|XP_021618926.1|, gi|1216269568|ref|XP_021619061.1|, gi|1216269570|ref|XP_021619062.1|, gi|1216280525|ref|XP_021624823.1|	gi|1379638936|ref|XP_003615609.2|, gi|1379640035|ref|XP_003617354.2|, gi|1379640037|ref|XP_024640184.1|, gi|357490651|ref|XP_003615613.1|, gi|357494113|ref|XP_003617345.1|, gi|357494121|ref|XP_003617349.1|, gi|357494123|ref|XP_003617350.1|, gi|357495611|ref|XP_003618094.1|, gi|922357426|ref|XP_003617357.2|, gi|922390089|ref|XP_013463467.1|, gi|922390595|ref|XP_013463717.1|, gi|922390605|ref|XP_013463722.1|	gi|695020293|ref|XP_009397191.1|, gi|695057835|ref|XP_009417211.1|	gi|1025034528|ref|XP_016443539.1|, gi|1025100487|ref|XP_016458911.1|, gi|1025190831|ref|XP_016475119.1|, gi|1025201865|ref|XP_016477283.1|, gi|1025231749|ref|XP_016484310.1|, gi|1025231751|ref|XP_016484311.1|, gi|1025231763|ref|XP_016484315.1|, gi|1025262719|ref|XP_016491544.1|, gi|1025270999|ref|XP_016493636.1|, gi|1025279076|ref|XP_016494995.1|, gi|1025293570|ref|XP_016498095.1|, gi|1025293582|ref|XP_016498099.1|, gi|1025293586|ref|XP_016498100.1|, gi|1025315437|ref|XP_016502973.1|, gi|1025348195|ref|XP_016510008.1|, gi|1025416871|ref|XP_016441426.1|	gi|1279005976|ref|XP_022863389.1|, gi|1279043986|ref|XP_022883779.1|, gi|1279046786|ref|XP_022885224.1|, gi|1279060272|ref|XP_022892020.1|, gi|1279091037|ref|XP_022847831.1|, gi|1279095987|ref|XP_022850313.1|	gi|593330249|ref|XP_007138551.1|, gi|593524513|ref|XP_007142217.1|, gi|593524614|ref|XP_007142218.1|, gi|593568945|ref|XP_007142549.1|, gi|593568975|ref|XP_007142550.1|	gi|672132496|ref|XP_008789832.1|, gi|672194298|ref|XP_008776255.1|	gi|1162535533|ref|XP_007215289.2|, gi|1162535535|ref|XP_020416193.1|, gi|1162535537|ref|XP_020416194.1|, gi|1162552085|ref|XP_007211849.2|, gi|1162566819|ref|XP_007205450.2|, gi|595809870|ref|XP_007202984.1|, gi|595837271|ref|XP_007207423.1|, gi|595931091|ref|XP_007215298.1|, gi|595931474|ref|XP_007215333.1|, gi|595960056|ref|XP_007216849.1|, gi|595968444|ref|XP_007217386.1|, gi|595975547|ref|XP_007217855.1|	gi|1391282175|ref|XP_025014300.1|, gi|1391282178|ref|XP_025014301.1|, gi|255559104|ref|XP_002520574.1|, gi|255559108|ref|XP_002520576.1|, gi|255574486|ref|XP_002528155.1|	gi|1173755415|ref|XP_020547375.1|, gi|1173779827|ref|XP_020555055.1|, gi|747077096|ref|XP_011085653.1|, gi|747104423|ref|XP_011100448.1|, gi|747104425|ref|XP_011100449.1|, gi|747104427|ref|XP_011100450.1|, gi|747104431|ref|XP_011100452.1|, gi|747104433|ref|XP_011100453.1|, gi|747104435|ref|XP_011100454.1|, gi|747104439|ref|XP_011100456.1|, gi|747104441|ref|XP_011100458.1|, gi|747104443|ref|XP_011100459.1|, gi|747104563|ref|XP_011100521.1|		gi|1444426767|ref|XP_025887611.1|, gi|460373679|ref|XP_004232642.1|, gi|460396169|ref|XP_004243651.1|, gi|460396171|ref|XP_004243652.1|, gi|460396175|ref|XP_004243654.1|, gi|460396179|ref|XP_004243656.1|, gi|460396684|ref|XP_004243901.1|, gi|460396688|ref|XP_004243903.1|, gi|460405097|ref|XP_004248013.1|, gi|460412975|ref|XP_004251871.1|, gi|723716506|ref|XP_010323953.1|		gi|1063458751|ref|XP_017970183.1|, gi|1063459383|ref|XP_017971939.1|, gi|1063463807|ref|XP_017984968.1|, gi|1063469530|ref|XP_007041009.2|, gi|1063469532|ref|XP_007041010.2|, gi|1063490139|ref|XP_007016124.2|, gi|1063490684|ref|XP_017982079.1|, gi|1063490748|ref|XP_017982096.1|	gi|950982200|ref|XP_014502476.1|, gi|950983075|ref|XP_014502691.1|, gi|950983228|ref|XP_014502722.1|, gi|950986368|ref|XP_014503553.1|, gi|950988057|ref|XP_014503897.1|, gi|950991573|ref|XP_014504543.1|	gi|1104529280|ref|XP_019078790.1|, gi|1104529743|ref|XP_019078845.1|, gi|1104541941|ref|XP_019079329.1|, gi|1104541945|ref|XP_019079330.1|, gi|1105483435|ref|XP_019073832.1|, gi|1105491492|ref|XP_019075930.1|, gi|1105491726|ref|XP_019075980.1|, gi|225434626|ref|XP_002279475.1|, gi|225447757|ref|XP_002264548.1|, gi|225447761|ref|XP_002264883.1|, gi|225447763|ref|XP_002265388.1|, gi|225447765|ref|XP_002265585.1|, gi|225447769|ref|XP_002265234.1|, gi|225447897|ref|XP_002263661.1|, gi|225448077|ref|XP_002273538.1|, gi|225464755|ref|XP_002265067.1|, gi|225464758|ref|XP_002265264.1|, gi|225464774|ref|XP_002266044.1|, gi|359485933|ref|XP_002264213.2|, gi|359485941|ref|XP_003633360.1|, gi|359485953|ref|XP_002265306.2|, gi|359485955|ref|XP_002265387.2|, gi|731384642|ref|XP_010648210.1|, gi|731384644|ref|XP_010648211.1|, gi|731384769|ref|XP_010648267.1|, gi|731391899|ref|XP_002279387.2|, gi|731391901|ref|XP_002279444.3|, gi|731410406|ref|XP_002264329.2|, gi|731410408|ref|XP_002264463.3|, gi|731410413|ref|XP_010657554.1|, gi|731411095|ref|XP_010657837.1|, gi|731434550|ref|XP_010645106.1|		gi|1190952726|ref|XP_020869242.1|, gi|1190966289|ref|XP_020886808.1|, gi|1190966716|ref|XP_020886984.1|, gi|1190980343|ref|XP_020885562.1|, gi|1191001202|ref|XP_020873071.1|, gi|1191016856|ref|XP_020871652.1|, gi|297804728|ref|XP_002870248.1|, gi|297822695|ref|XP_002879230.1|, gi|297822697|ref|XP_002879231.1|, gi|297822701|ref|XP_002879233.1|, gi|297830868|ref|XP_002883316.1|, gi|297835168|ref|XP_002885466.1|, gi|297835170|ref|XP_002885467.1|, gi|297843514|ref|XP_002889638.1|, gi|297849018|ref|XP_002892390.1|	gi|1063722685|ref|NP_001329277.1|, gi|1063722688|ref|NP_001328018.1|, gi|15222344|ref|NP_172204.1|, gi|15222348|ref|NP_172206.1|, gi|15227606|ref|NP_180532.1|, gi|15227610|ref|NP_180534.1|, gi|15227613|ref|NP_180535.1|, gi|15227616|ref|NP_180536.1|, gi|15233149|ref|NP_188812.1|, gi|15233151|ref|NP_188813.1|, gi|15233157|ref|NP_188816.1|, gi|15233158|ref|NP_188817.1|, gi|186510298|ref|NP_188815.2|, gi|30680040|ref|NP_563784.2|, gi|30683191|ref|NP_193261.2|	gi|731339641|ref|XP_010680966.1|, gi|731339645|ref|XP_010680969.1|, gi|731339647|ref|XP_010680970.1|, gi|731339649|ref|XP_010680971.1|, gi|731339651|ref|XP_010680972.1|	gi|1079348895|ref|XP_009109358.2|, gi|1079410049|ref|XP_018514530.1|, gi|685261823|ref|XP_009147461.1|, gi|685285847|ref|XP_009133840.1|, gi|685289650|ref|XP_009135770.1|, gi|685289653|ref|XP_009135771.1|, gi|685289657|ref|XP_009135772.1|, gi|685291471|ref|XP_009136685.1|, gi|685307279|ref|XP_009144352.1|, gi|685307281|ref|XP_009144353.1|, gi|685309693|ref|XP_009145452.1|, gi|685309701|ref|XP_009145456.1|, gi|685309703|ref|XP_009145458.1|, gi|685366006|ref|XP_009117077.1|, gi|685369169|ref|XP_009118456.1|, gi|685370420|ref|XP_009118976.1|, gi|685370423|ref|XP_009118977.1|	gi|1338506366|ref|XP_023632847.1|, gi|1338519351|ref|XP_006298967.2|, gi|1338519938|ref|XP_023642025.1|, gi|1338520685|ref|XP_006300264.2|, gi|1338558646|ref|XP_006296093.2|, gi|1338564394|ref|XP_023638377.1|, gi|1338633277|ref|XP_023641593.1|, gi|565432687|ref|XP_006280385.1|, gi|565443038|ref|XP_006283673.1|, gi|565452044|ref|XP_006286210.1|, gi|565472626|ref|XP_006294115.1|, gi|565479788|ref|XP_006297534.1|, gi|565479856|ref|XP_006297568.1|, gi|565479906|ref|XP_006297593.1|, gi|565499518|ref|XP_006307398.1|, gi|565499524|ref|XP_006307401.1|	gi|1350211868|ref|XP_024016681.1|, gi|567154582|ref|XP_006417820.1|, gi|567154586|ref|XP_006417821.1|, gi|567154589|ref|XP_006417822.1|, gi|567196251|ref|XP_006406235.1|, gi|567196258|ref|XP_006406237.1|, gi|567196261|ref|XP_006406238.1|, gi|567221840|ref|XP_006414549.1|	gi|1117375430|ref|XP_019460668.1|, gi|1117424207|ref|XP_019415716.1|, gi|1117565106|ref|XP_019453591.1|, gi|1117567309|ref|XP_019454727.1|	gi|1102767388|ref|XP_010260884.2|, gi|720015060|ref|XP_010260709.1|, gi|720015063|ref|XP_010260710.1|, gi|720015581|ref|XP_010260883.1|, gi|720053503|ref|XP_010272750.1|	gi|1226784798|ref|XP_021841626.1|, gi|1226790192|ref|XP_021844417.1|, gi|1226853291|ref|XP_021840001.1|	gi|1103931402|ref|XP_019056529.1|, gi|729320583|ref|XP_010533269.1|, gi|729348707|ref|XP_010542662.1|, gi|729415994|ref|XP_010557207.1|, gi|729415997|ref|XP_010557208.1|, gi|729416000|ref|XP_010557209.1|, gi|729444022|ref|XP_010521934.1|, gi|729444037|ref|XP_010521939.1|, gi|729444041|ref|XP_010521940.1|, gi|729455717|ref|XP_010524489.1|
OG0000167	gi|1149722065|ref|XP_020186944.1|, gi|1149744772|ref|XP_020195603.1|, gi|1149744776|ref|XP_020195605.1|, gi|1149755038|ref|XP_020199503.1|, gi|1149776061|ref|XP_020151727.1|, gi|1149787091|ref|XP_020155518.1|, gi|1149803489|ref|XP_020161850.1|, gi|1149804947|ref|XP_020162366.1|, gi|1149813020|ref|XP_020165558.1|, gi|1149818601|ref|XP_020167919.1|, gi|1149821416|ref|XP_020169087.1|, gi|1149821418|ref|XP_020169088.1|, gi|1149822266|ref|XP_020169380.1|, gi|1149846072|ref|XP_020178390.1|	gi|1147556525|ref|XP_020109176.1|, gi|1147556529|ref|XP_020109195.1|, gi|1147573331|ref|XP_020090334.1|, gi|1147574300|ref|XP_020090842.1|, gi|1147574796|ref|XP_020091091.1|, gi|1147593258|ref|XP_020100499.1|	gi|1150668492|ref|XP_020249583.1|, gi|1150671014|ref|XP_020250858.1|, gi|1150688138|ref|XP_020255215.1|, gi|1150718836|ref|XP_020269997.1|, gi|1150735662|ref|XP_020241808.1|, gi|1150738769|ref|XP_020243483.1|	gi|1371038683|ref|XP_024311281.1|, gi|1371038685|ref|XP_024311318.1|, gi|357114867|ref|XP_003559215.1|, gi|357137978|ref|XP_003570575.1|, gi|357149775|ref|XP_003575228.1|, gi|357167753|ref|XP_003581316.1|, gi|960453284|ref|XP_003560347.2|	gi|1150106091|ref|XP_020239269.1|, gi|1150114638|ref|XP_020204973.1|, gi|1150121316|ref|XP_020208204.1|, gi|1150127066|ref|XP_020217946.1|, gi|1150127068|ref|XP_020217978.1|, gi|1150158413|ref|XP_020221656.1|, gi|1150159018|ref|XP_020221963.1|, gi|1150159052|ref|XP_020221980.1|, gi|1150159146|ref|XP_020222030.1|, gi|1150172355|ref|XP_020228237.1|	gi|1026019926|ref|XP_016546645.1|, gi|1026029699|ref|XP_016561106.1|, gi|1026052377|ref|XP_016570633.1|, gi|1026056209|ref|XP_016572619.1|, gi|1026095323|ref|XP_016546857.1|	gi|1227927437|ref|XP_021899477.1|, gi|1227939530|ref|XP_021905665.1|, gi|1227947762|ref|XP_021909949.1|, gi|1227947802|ref|XP_021909970.1|, gi|1227947899|ref|XP_021910018.1|, gi|1227948016|ref|XP_021910080.1|, gi|1227948241|ref|XP_021910199.1|, gi|1227948247|ref|XP_021910202.1|	gi|502116495|ref|XP_004495459.1|, gi|502138356|ref|XP_004503374.1|, gi|502138358|ref|XP_004503375.1|, gi|502138430|ref|XP_004503403.1|, gi|502143074|ref|XP_004505208.1|, gi|502163764|ref|XP_004512942.1|	gi|1035402498|ref|XP_016900205.1|, gi|659102930|ref|XP_008452392.1|, gi|659129456|ref|XP_008464696.1|	gi|1040838679|ref|XP_017232664.1|, gi|1040871605|ref|XP_017246329.1|, gi|1040910137|ref|XP_017217677.1|, gi|1040911410|ref|XP_017218149.1|, gi|1040928562|ref|XP_017226034.1|, gi|1040928823|ref|XP_017226129.1|, gi|1040929260|ref|XP_017226273.1|, gi|1040929263|ref|XP_017226274.1|, gi|1040931933|ref|XP_017227259.1|, gi|1040931936|ref|XP_017227260.1|	gi|470117337|ref|XP_004294815.1|, gi|470117339|ref|XP_004294816.1|, gi|470119987|ref|XP_004296091.1|, gi|470122856|ref|XP_004297454.1|, gi|470122860|ref|XP_004297456.1|, gi|470122862|ref|XP_004297457.1|, gi|470122864|ref|XP_004297458.1|, gi|470122904|ref|XP_004297478.1|, gi|470124591|ref|XP_004298295.1|, gi|470125034|ref|XP_004298512.1|, gi|470130346|ref|XP_004301064.1|, gi|764567994|ref|XP_004297835.2|, gi|764579570|ref|XP_011463689.1|, gi|764583208|ref|XP_011464238.1|, gi|764594680|ref|XP_011465683.1|	gi|1050559850|ref|XP_017642016.1|, gi|1050576668|ref|XP_017609291.1|, gi|1050576738|ref|XP_017609332.1|, gi|1050578254|ref|XP_017610180.1|, gi|1050583561|ref|XP_017612952.1|, gi|1050586965|ref|XP_017614811.1|, gi|1050592337|ref|XP_017617513.1|, gi|1050595035|ref|XP_017618984.1|, gi|1050600026|ref|XP_017622393.1|, gi|1050600028|ref|XP_017622394.1|, gi|1050600106|ref|XP_017622433.1|, gi|1050633730|ref|XP_017639840.1|	gi|1228765674|ref|XP_022037100.1|, gi|1228886293|ref|XP_021997341.1|, gi|1228889471|ref|XP_021998563.1|, gi|1228889473|ref|XP_021998564.1|, gi|1228891907|ref|XP_021999503.1|, gi|1228947784|ref|XP_022022720.1|, gi|1228949288|ref|XP_022023257.1|, gi|1228953251|ref|XP_022025306.1|	gi|1216938411|ref|XP_021665273.1|, gi|1216938518|ref|XP_021665327.1|, gi|1216953099|ref|XP_021672888.1|, gi|1216954373|ref|XP_021673555.1|, gi|1216958584|ref|XP_021675763.1|, gi|1216958586|ref|XP_021675764.1|, gi|1216968583|ref|XP_021680953.1|, gi|1216980608|ref|XP_021687165.1|, gi|1216980629|ref|XP_021687176.1|, gi|1216981772|ref|XP_021687776.1|, gi|1216981776|ref|XP_021687778.1|, gi|1217000458|ref|XP_021639561.1|, gi|1217021061|ref|XP_021650218.1|, gi|1217038328|ref|XP_021659124.1|, gi|1217039308|ref|XP_021659641.1|	gi|1340480941|ref|XP_023767232.1|, gi|1340480945|ref|XP_023767234.1|, gi|1340514398|ref|XP_023737899.1|, gi|1340514583|ref|XP_023737986.1|, gi|1340516126|ref|XP_023738715.1|, gi|1340516130|ref|XP_023738717.1|, gi|1340516138|ref|XP_023738721.1|, gi|1340516140|ref|XP_023738722.1|, gi|1340516147|ref|XP_023738726.1|, gi|1340523708|ref|XP_023742278.1|	gi|1216228497|ref|XP_021602429.1|, gi|1216234205|ref|XP_021619345.1|, gi|1216265798|ref|XP_021617076.1|, gi|1216294343|ref|XP_021632172.1|, gi|1216299013|ref|XP_021634651.1|, gi|1216302736|ref|XP_021593443.1|, gi|1216303189|ref|XP_021593686.1|	gi|357441081|ref|XP_003590818.1|, gi|357482967|ref|XP_003611770.1|, gi|357521235|ref|XP_003630906.1|, gi|357521241|ref|XP_003630909.1|, gi|357521245|ref|XP_003630911.1|, gi|922354445|ref|XP_013453037.1|, gi|922363320|ref|XP_003607993.2|	gi|1091742139|ref|XP_009410080.2|, gi|695031180|ref|XP_009403093.1|, gi|695044635|ref|XP_009410078.1|, gi|695044637|ref|XP_009410079.1|, gi|695061390|ref|XP_009419125.1|, gi|695080009|ref|XP_009387442.1|	gi|1025096961|ref|XP_016465808.1|, gi|1025105065|ref|XP_016460042.1|, gi|1025167984|ref|XP_016470333.1|, gi|1025193147|ref|XP_016475649.1|, gi|1025204715|ref|XP_016478002.1|, gi|1025237862|ref|XP_016485840.1|, gi|1025262474|ref|XP_016491476.1|, gi|1025264488|ref|XP_016491988.1|, gi|1025266402|ref|XP_016492447.1|, gi|1025288320|ref|XP_016496809.1|, gi|1025306906|ref|XP_016500833.1|, gi|1025335941|ref|XP_016506957.1|, gi|1025376990|ref|XP_016516210.1|, gi|1025397565|ref|XP_016449117.1|, gi|1025409665|ref|XP_016439213.1|	gi|1279025924|ref|XP_022872163.1|, gi|1279031336|ref|XP_022874039.1|, gi|1279034347|ref|XP_022856307.1|, gi|1279034349|ref|XP_022856308.1|, gi|1279034367|ref|XP_022856318.1|, gi|1279034369|ref|XP_022856319.1|, gi|1279034371|ref|XP_022856320.1|, gi|1279034379|ref|XP_022856326.1|, gi|1279114186|ref|XP_022881461.1|, gi|1279115375|ref|XP_022882053.1|, gi|1279115819|ref|XP_022882256.1|, gi|1279115930|ref|XP_022882310.1|	gi|593686762|ref|XP_007144052.1|, gi|593786959|ref|XP_007156520.1|, gi|593794727|ref|XP_007160402.1|, gi|593794731|ref|XP_007160404.1|, gi|593794733|ref|XP_007160405.1|, gi|593794735|ref|XP_007160406.1|	gi|1052206082|ref|XP_008779940.2|, gi|672129882|ref|XP_008788458.1|, gi|672131391|ref|XP_008789254.1|, gi|672149367|ref|XP_008797261.1|, gi|672209038|ref|XP_008780573.1|, gi|672209316|ref|XP_008780719.1|	gi|1162511158|ref|XP_020410960.1|, gi|1162511160|ref|XP_020410967.1|, gi|1162513136|ref|XP_020418360.1|, gi|1162519562|ref|XP_020410680.1|, gi|1162519578|ref|XP_007226769.2|, gi|1162557300|ref|XP_020419426.1|, gi|1162560185|ref|XP_020420389.1|, gi|595800501|ref|XP_007201687.1|, gi|595851102|ref|XP_007210047.1|, gi|596187722|ref|XP_007223430.1|, gi|596268258|ref|XP_007225056.1|	gi|1000949144|ref|XP_015580022.1|, gi|1000949146|ref|XP_015580023.1|, gi|1000949158|ref|XP_015580025.1|, gi|1000952445|ref|XP_015578874.1|, gi|1000956452|ref|XP_015577501.1|, gi|1391277395|ref|XP_025014892.1|, gi|1391277397|ref|XP_002529141.3|, gi|255541804|ref|XP_002511966.1|, gi|255555477|ref|XP_002518775.1|, gi|255573712|ref|XP_002527777.1|	gi|1173757468|ref|XP_011078432.2|, gi|1173780405|ref|XP_020554301.1|, gi|747042365|ref|XP_011078094.1|, gi|747049114|ref|XP_011070591.1|, gi|747098077|ref|XP_011097029.1|	gi|1256763787|ref|XP_022679306.1|, gi|514713978|ref|XP_004952894.1|, gi|514718528|ref|XP_004954014.1|, gi|514722577|ref|XP_004955027.1|, gi|514759417|ref|XP_004964285.1|, gi|514812761|ref|XP_004981170.1|, gi|514817435|ref|XP_004983440.1|, gi|514823042|ref|XP_004986181.1|, gi|514823044|ref|XP_004986182.1|, gi|836025042|ref|XP_004986746.2|	gi|1444404620|ref|XP_025884824.1|, gi|460365665|ref|XP_004228721.1|, gi|460381357|ref|XP_004236417.1|, gi|460382428|ref|XP_004236941.1|, gi|460386522|ref|XP_004238947.1|, gi|460413743|ref|XP_004252239.1|	gi|1205928714|ref|XP_002463578.2|, gi|1205956184|ref|XP_021316084.1|, gi|242032361|ref|XP_002463575.1|, gi|242032363|ref|XP_002463576.1|, gi|242032365|ref|XP_002463577.1|, gi|242063168|ref|XP_002452873.1|, gi|242065548|ref|XP_002454063.1|, gi|242076066|ref|XP_002447969.1|	gi|1063463080|ref|XP_017982958.1|, gi|1063467397|ref|XP_007042410.2|, gi|1063468965|ref|XP_017970627.1|, gi|1063468992|ref|XP_007046275.2|, gi|1063469099|ref|XP_017970661.1|, gi|1063469139|ref|XP_017970673.1|, gi|1063472877|ref|XP_007045235.2|, gi|1063472879|ref|XP_007045234.2|, gi|1063473375|ref|XP_017971844.1|, gi|1063475503|ref|XP_007036477.2|, gi|1063475507|ref|XP_007036475.2|, gi|1063475557|ref|XP_007036473.2|, gi|1063475559|ref|XP_017972473.1|, gi|1063476195|ref|XP_007036470.2|, gi|1063476326|ref|XP_017972746.1|, gi|1063482859|ref|XP_017974447.1|, gi|1063484568|ref|XP_017974850.1|, gi|590696657|ref|XP_007045225.1|, gi|590696680|ref|XP_007045231.1|	gi|1255118905|ref|XP_022638951.1|, gi|950927513|ref|XP_014494250.1|, gi|951000410|ref|XP_014506796.1|, gi|951003077|ref|XP_014507502.1|, gi|951006347|ref|XP_014508439.1|, gi|951006433|ref|XP_014508470.1|, gi|951006524|ref|XP_014508494.1|, gi|951018623|ref|XP_014511861.1|, gi|951051862|ref|XP_014520543.1|	gi|1105484002|ref|XP_002282112.2|, gi|225423923|ref|XP_002278907.1|, gi|225424325|ref|XP_002281039.1|, gi|225424329|ref|XP_002281081.1|, gi|225424331|ref|XP_002284811.1|, gi|225424333|ref|XP_002284819.1|, gi|225428792|ref|XP_002282121.1|, gi|225428794|ref|XP_002282134.1|, gi|225452001|ref|XP_002279956.1|, gi|359472607|ref|XP_002281061.2|, gi|359472609|ref|XP_003631175.1|, gi|359472699|ref|XP_003631187.1|, gi|731426337|ref|XP_010663577.1|	gi|226498022|ref|NP_001144684.1|, gi|226504108|ref|NP_001150718.1|, gi|226508610|ref|NP_001151128.1|, gi|226528687|ref|NP_001151323.1|, gi|304571957|ref|NP_001182140.1|, gi|304571959|ref|NP_001182141.1|, gi|670405018|ref|XP_008644181.1|	gi|1190957338|ref|XP_020889622.1|, gi|1190961995|ref|XP_020891506.1|, gi|1190964230|ref|XP_020885986.1|, gi|1190964481|ref|XP_002885258.2|, gi|1190972958|ref|XP_020889532.1|, gi|1191006983|ref|XP_020875374.1|, gi|297838623|ref|XP_002887193.1|, gi|297847184|ref|XP_002891473.1|, gi|297849906|ref|XP_002892834.1|	gi|15217930|ref|NP_176128.1|, gi|15221456|ref|NP_177028.1|, gi|15222025|ref|NP_175332.1|, gi|15223920|ref|NP_172940.1|, gi|15223921|ref|NP_172941.1|, gi|15229652|ref|NP_188474.1|, gi|15229653|ref|NP_188475.1|, gi|15229654|ref|NP_188476.1|, gi|240254337|ref|NP_177030.4|, gi|42570040|ref|NP_680337.2|	gi|1108864133|ref|XP_010666627.2|, gi|731315728|ref|XP_010692711.1|, gi|731315730|ref|XP_010692721.1|, gi|731315732|ref|XP_010692733.1|, gi|731315735|ref|XP_010692741.1|, gi|731316936|ref|XP_010666623.1|, gi|731329235|ref|XP_010675482.1|	gi|1079411948|ref|XP_009146119.2|, gi|685310582|ref|XP_009145891.1|, gi|685314637|ref|XP_009147919.1|, gi|685316524|ref|XP_009148875.1|, gi|685335208|ref|XP_009105028.1|, gi|685336150|ref|XP_009105411.1|, gi|685336716|ref|XP_009105629.1|, gi|685357013|ref|XP_009113322.1|, gi|685367803|ref|XP_009117862.1|, gi|685367805|ref|XP_009117863.1|, gi|685367807|ref|XP_009117864.1|, gi|685367809|ref|XP_009117865.1|	gi|565468222|ref|XP_006291991.1|, gi|565478296|ref|XP_006296788.1|, gi|565486607|ref|XP_006300943.1|, gi|565487805|ref|XP_006301542.1|, gi|565487965|ref|XP_006301622.1|, gi|565493284|ref|XP_006304281.1|, gi|565493800|ref|XP_006304539.1|	gi|1350233664|ref|XP_006406602.2|, gi|1350241579|ref|XP_024015750.1|, gi|1350336255|ref|XP_024007019.1|, gi|567124213|ref|XP_006391118.1|, gi|567129228|ref|XP_006392206.1|, gi|567133758|ref|XP_006393318.1|, gi|567151561|ref|XP_006416962.1|, gi|567197552|ref|XP_006406603.1|	gi|1117332621|ref|XP_019435512.1|, gi|1117335131|ref|XP_019435977.1|, gi|1117338303|ref|XP_019443878.1|, gi|1117445209|ref|XP_019420587.1|, gi|1117528328|ref|XP_019446229.1|, gi|1117528351|ref|XP_019446232.1|, gi|1117564022|ref|XP_019453011.1|	gi|1102728808|ref|XP_019053054.1|, gi|719962209|ref|XP_010266790.1|, gi|719962212|ref|XP_010266903.1|, gi|719962216|ref|XP_010266998.1|, gi|719969766|ref|XP_010269371.1|, gi|719969770|ref|XP_010269384.1|, gi|720029369|ref|XP_010265196.1|, gi|720029373|ref|XP_010265197.1|, gi|720029377|ref|XP_010265198.1|, gi|720029913|ref|XP_010265360.1|, gi|720029916|ref|XP_010265361.1|, gi|720048906|ref|XP_010271278.1|, gi|720048913|ref|XP_010271281.1|, gi|720048916|ref|XP_010271282.1|	gi|1226795559|ref|XP_021847091.1|, gi|1226795561|ref|XP_021847092.1|, gi|1226795563|ref|XP_021847093.1|, gi|1226821341|ref|XP_021859859.1|, gi|1226837069|ref|XP_021866956.1|	gi|729304067|ref|XP_010527793.1|, gi|729328158|ref|XP_010535733.1|, gi|729352887|ref|XP_010544048.1|, gi|729385826|ref|XP_010551155.1|, gi|729472881|ref|XP_010527531.1|, gi|729472904|ref|XP_010527540.1|
OG0000168	gi|1149702911|ref|XP_020169757.1|, gi|1149730991|ref|XP_020190750.1|, gi|1149756189|ref|XP_020199941.1|, gi|1149763655|ref|XP_020147099.1|, gi|1149773871|ref|XP_020150847.1|, gi|1149781570|ref|XP_020153633.1|, gi|1149782093|ref|XP_020153831.1|, gi|1149782205|ref|XP_020153875.1|, gi|1149800042|ref|XP_020160491.1|, gi|1149801175|ref|XP_020160955.1|, gi|1149822242|ref|XP_020169369.1|, gi|1149823636|ref|XP_020169927.1|, gi|1149823638|ref|XP_020169928.1|, gi|1149823651|ref|XP_020169934.1|	gi|1147569360|ref|XP_020088283.1|, gi|1147579763|ref|XP_020093648.1|, gi|1147580574|ref|XP_020094070.1|, gi|1147581398|ref|XP_020094498.1|, gi|1147582182|ref|XP_020094879.1|, gi|1147582595|ref|XP_020095105.1|, gi|1147583079|ref|XP_020095357.1|, gi|1147587612|ref|XP_020097636.1|	gi|1150674337|ref|XP_020260843.1|, gi|1150675554|ref|XP_020268756.1|, gi|1150690229|ref|XP_020256136.1|, gi|1150698030|ref|XP_020259890.1|, gi|1150698051|ref|XP_020259901.1|, gi|1150698057|ref|XP_020259904.1|, gi|1150706139|ref|XP_020263810.1|, gi|1150723717|ref|XP_020272641.1|, gi|1150728690|ref|XP_020275146.1|, gi|1150728749|ref|XP_020275174.1|	gi|357114111|ref|XP_003558844.1|, gi|357114113|ref|XP_003558845.1|, gi|357120805|ref|XP_003562115.1|, gi|357125491|ref|XP_003564427.1|	gi|1150103876|ref|XP_020238063.1|, gi|1150103882|ref|XP_020238066.1|, gi|1150105838|ref|XP_020239131.1|, gi|1150119306|ref|XP_020207478.1|, gi|1150124631|ref|XP_020209852.1|, gi|1150144917|ref|XP_020216375.1|	gi|1026055132|ref|XP_016572095.1|, gi|1026089055|ref|XP_016543647.1|, gi|1026089057|ref|XP_016543648.1|, gi|1026089059|ref|XP_016543649.1|, gi|1026090583|ref|XP_016544512.1|, gi|1026090585|ref|XP_016544514.1|, gi|1026091370|ref|XP_016544880.1|, gi|1026091372|ref|XP_016544881.1|, gi|1026100983|ref|XP_016549628.1|	gi|1227895995|ref|XP_021892346.1|	gi|502090380|ref|XP_004489209.1|, gi|502123337|ref|XP_004498075.1|, gi|502174341|ref|XP_004515489.1|, gi|828292839|ref|XP_004489210.2|, gi|828297851|ref|XP_012568920.1|, gi|828333540|ref|XP_004513611.2|, gi|828337173|ref|XP_004515488.2|, gi|828337189|ref|XP_004515481.2|	gi|1035395713|ref|XP_016899223.1|, gi|1035395766|ref|XP_008441106.2|, gi|1035395837|ref|XP_008440137.2|, gi|659079218|ref|XP_008440138.1|, gi|659079222|ref|XP_008440140.1|, gi|659081018|ref|XP_008441105.1|	gi|1040811603|ref|XP_017227694.1|, gi|1040811614|ref|XP_017227699.1|, gi|1040855069|ref|XP_017238674.1|, gi|1040856545|ref|XP_017239258.1|, gi|1040859627|ref|XP_017240568.1|, gi|1040860113|ref|XP_017240763.1|, gi|1040860481|ref|XP_017240896.1|, gi|1040869338|ref|XP_017245197.1|, gi|1040879799|ref|XP_017249899.1|, gi|1040880855|ref|XP_017250246.1|, gi|1040881040|ref|XP_017250315.1|, gi|1040881048|ref|XP_017250319.1|, gi|1040881541|ref|XP_017250485.1|, gi|1040881958|ref|XP_017250649.1|, gi|1040881961|ref|XP_017250650.1|, gi|1040881964|ref|XP_017250651.1|, gi|1040884293|ref|XP_017251561.1|, gi|1040919976|ref|XP_017222253.1|		gi|1050554149|ref|XP_017621571.1|, gi|1050570026|ref|XP_017605769.1|, gi|1050576330|ref|XP_017609090.1|, gi|1050576332|ref|XP_017609091.1|, gi|1050576334|ref|XP_017609092.1|, gi|1050618998|ref|XP_017632273.1|, gi|1050623538|ref|XP_017634620.1|	gi|1228787506|ref|XP_022028701.1|, gi|1228787514|ref|XP_022028703.1|, gi|1228833227|ref|XP_021974598.1|, gi|1228835239|ref|XP_021975659.1|, gi|1228838033|ref|XP_021976714.1|, gi|1228838035|ref|XP_021976715.1|, gi|1228838066|ref|XP_021976727.1|, gi|1228852178|ref|XP_021982778.1|, gi|1228882695|ref|XP_021995593.1|, gi|1228887115|ref|XP_021997616.1|, gi|1228892070|ref|XP_021999547.1|, gi|1228892072|ref|XP_021999548.1|, gi|1228900231|ref|XP_022002546.1|, gi|1228900233|ref|XP_022002547.1|, gi|1228920678|ref|XP_022011007.1|	gi|1216982503|ref|XP_021688148.1|, gi|1216989490|ref|XP_021691779.1|, gi|1216989499|ref|XP_021691782.1|, gi|1216994848|ref|XP_021636596.1|, gi|1217018093|ref|XP_021648655.1|, gi|1217018095|ref|XP_021648657.1|, gi|1217025717|ref|XP_021652600.1|, gi|1217037636|ref|XP_021658784.1|, gi|1217040754|ref|XP_021660402.1|, gi|1217047897|ref|XP_021664058.1|, gi|1217048409|ref|XP_021664324.1|, gi|1217048626|ref|XP_021664436.1|	gi|1340433918|ref|XP_023744246.1|, gi|1340435016|ref|XP_023744765.1|, gi|1340452672|ref|XP_023748527.1|, gi|1340453146|ref|XP_023748773.1|, gi|1340459612|ref|XP_023757058.1|, gi|1340499126|ref|XP_023730715.1|, gi|1340499134|ref|XP_023730719.1|, gi|1340499685|ref|XP_023730961.1|, gi|1340515914|ref|XP_023738610.1|, gi|1340516003|ref|XP_023738653.1|, gi|1340516015|ref|XP_023738659.1|, gi|1340521497|ref|XP_023741232.1|, gi|1340521499|ref|XP_023741233.1|, gi|1340522290|ref|XP_023741598.1|, gi|1340522310|ref|XP_023741605.1|, gi|1340524271|ref|XP_023742547.1|	gi|1216261722|ref|XP_021614907.1|, gi|1216261845|ref|XP_021614967.1|, gi|1216261980|ref|XP_021615038.1|, gi|1216262876|ref|XP_021615515.1|, gi|1216263285|ref|XP_021615726.1|, gi|1216266398|ref|XP_021617389.1|, gi|1216292354|ref|XP_021631108.1|, gi|1216297325|ref|XP_021633740.1|, gi|1216312071|ref|XP_021598335.1|, gi|1216313171|ref|XP_021598929.1|, gi|1216313173|ref|XP_021598930.1|	gi|1379606060|ref|XP_013466801.2|, gi|1379606194|ref|XP_024630402.1|, gi|1379606198|ref|XP_024630424.1|, gi|1379606203|ref|XP_013466798.2|, gi|1379606319|ref|XP_013467343.2|, gi|1379606528|ref|XP_024630795.1|, gi|1379633843|ref|XP_003604436.3|, gi|1379645471|ref|XP_013450745.2|, gi|1379645474|ref|XP_013450747.2|, gi|357519287|ref|XP_003629932.1|, gi|922342368|ref|XP_013448109.1|, gi|922342370|ref|XP_013448110.1|, gi|922349716|ref|XP_013450744.1|, gi|922349720|ref|XP_013450746.1|, gi|922349726|ref|XP_013450749.1|, gi|922399229|ref|XP_013466764.1|, gi|922399241|ref|XP_013466770.1|, gi|922399255|ref|XP_013466777.1|, gi|922399261|ref|XP_013466780.1|, gi|922399263|ref|XP_013466781.1|, gi|922399265|ref|XP_013466782.1|, gi|922399275|ref|XP_013466787.1|, gi|922399279|ref|XP_013466789.1|, gi|922399289|ref|XP_013466794.1|	gi|1091708711|ref|XP_009402197.2|, gi|1091713048|ref|XP_009400927.2|, gi|695005652|ref|XP_009389287.1|, gi|695021619|ref|XP_009397903.1|, gi|695026669|ref|XP_009400643.1|, gi|695027304|ref|XP_009400990.1|, gi|695069717|ref|XP_009381852.1|	gi|1025013159|ref|XP_016441758.1|, gi|1025035054|ref|XP_016443669.1|, gi|1025069500|ref|XP_016451691.1|, gi|1025069503|ref|XP_016451692.1|, gi|1025071611|ref|XP_016452190.1|, gi|1025077630|ref|XP_016453694.1|, gi|1025155792|ref|XP_016468371.1|, gi|1025168857|ref|XP_016470477.1|, gi|1025182513|ref|XP_016473191.1|, gi|1025202275|ref|XP_016477381.1|, gi|1025234826|ref|XP_016485080.1|, gi|1025234830|ref|XP_016485081.1|, gi|1025266113|ref|XP_016492382.1|, gi|1025300832|ref|XP_016504522.1|, gi|1025321644|ref|XP_016503977.1|, gi|1025332942|ref|XP_016506761.1|, gi|1025338046|ref|XP_016507497.1|, gi|1025360118|ref|XP_016512481.1|, gi|1025416962|ref|XP_016441474.1|	gi|1278993922|ref|XP_022851211.1|, gi|1279005666|ref|XP_022863221.1|, gi|1279005697|ref|XP_022863238.1|, gi|1279005699|ref|XP_022863239.1|, gi|1279005701|ref|XP_022863241.1|, gi|1279080577|ref|XP_022844396.1|, gi|1279090603|ref|XP_022847601.1|	gi|593263850|ref|XP_007134103.1|, gi|593263860|ref|XP_007134108.1|, gi|593263862|ref|XP_007134109.1|, gi|593700999|ref|XP_007150917.1|, gi|593701005|ref|XP_007150920.1|, gi|593701007|ref|XP_007150921.1|, gi|593701009|ref|XP_007150922.1|, gi|593701011|ref|XP_007150923.1|, gi|593701013|ref|XP_007150924.1|, gi|593701017|ref|XP_007150926.1|	gi|672162861|ref|XP_008801256.1|		gi|1000937636|ref|XP_002534255.2|, gi|1391289526|ref|XP_025013528.1|, gi|255560922|ref|XP_002521474.1|, gi|255576677|ref|XP_002529227.1|	gi|1173773407|ref|XP_020553868.1|, gi|747095643|ref|XP_011095704.1|, gi|747095645|ref|XP_011095705.1|, gi|747103769|ref|XP_011100086.1|, gi|747105261|ref|XP_011100902.1|, gi|747105263|ref|XP_011100903.1|	gi|514776310|ref|XP_004968446.1|, gi|514822185|ref|XP_004985762.1|, gi|836017691|ref|XP_012704135.1|	gi|460382854|ref|XP_004237151.1|, gi|460382856|ref|XP_004237152.1|, gi|460383838|ref|XP_004237624.1|, gi|460407750|ref|XP_004249313.1|, gi|460407752|ref|XP_004249314.1|, gi|460407756|ref|XP_004249316.1|	gi|1205941591|ref|XP_002457224.2|, gi|1205973586|ref|XP_002445164.2|, gi|242036987|ref|XP_002465888.1|, gi|242036989|ref|XP_002465889.1|, gi|242042291|ref|XP_002468540.1|, gi|242056159|ref|XP_002457225.1|	gi|1063465455|ref|XP_017969617.1|, gi|1063481639|ref|XP_007031595.2|, gi|1063483934|ref|XP_007031599.2|, gi|1063484053|ref|XP_017974768.1|	gi|1255113618|ref|XP_014490877.2|, gi|1255117154|ref|XP_022640896.1|, gi|950927056|ref|XP_014489752.1|, gi|950927060|ref|XP_014489858.1|, gi|950927072|ref|XP_014490136.1|, gi|950931165|ref|XP_014506308.1|, gi|950932415|ref|XP_014509551.1|, gi|951070697|ref|XP_014490878.1|	gi|1104644855|ref|XP_019080571.1|, gi|1105494946|ref|XP_002275905.3|, gi|225438541|ref|XP_002279531.1|, gi|731397409|ref|XP_010652863.1|, gi|731397793|ref|XP_010653011.1|, gi|731417550|ref|XP_010660343.1|	gi|1154067599|ref|NP_001141467.2|, gi|1162496858|ref|XP_020398904.1|, gi|1274096235|ref|NP_001344664.1|, gi|670361942|ref|XP_008650864.1|	gi|1190960385|ref|XP_020890851.1|, gi|1190980546|ref|XP_020885634.1|, gi|1190999580|ref|XP_020872427.1|, gi|1190999585|ref|XP_020872429.1|, gi|1191001017|ref|XP_020873005.1|, gi|1191009008|ref|XP_020881315.1|, gi|297789165|ref|XP_002862576.1|, gi|297796045|ref|XP_002865907.1|, gi|297797936|ref|XP_002866852.1|, gi|297797938|ref|XP_002866853.1|, gi|297802816|ref|XP_002869292.1|, gi|297821393|ref|XP_002878579.1|, gi|297852360|ref|XP_002894061.1|, gi|297852362|ref|XP_002894062.1|, gi|297853618|ref|XP_002894690.1|	gi|1063727726|ref|NP_001328516.1|, gi|15218645|ref|NP_176713.1|, gi|15218908|ref|NP_176777.1|, gi|15220272|ref|NP_175193.1|, gi|15223657|ref|NP_176086.1|, gi|15227116|ref|NP_179782.1|, gi|15227788|ref|NP_179899.1|, gi|15235108|ref|NP_195661.1|, gi|15236695|ref|NP_194944.1|, gi|15242215|ref|NP_200003.1|, gi|15242564|ref|NP_195910.1|, gi|15242968|ref|NP_200045.1|, gi|79326551|ref|NP_001031814.1|, gi|79501393|ref|NP_195658.3|	gi|1108864425|ref|XP_019103048.1|, gi|1108929959|ref|XP_019105427.1|, gi|1108929973|ref|XP_019105428.1|, gi|731339141|ref|XP_010680693.1|, gi|731339447|ref|XP_010680859.1|, gi|731339833|ref|XP_010681071.1|, gi|731339839|ref|XP_010681074.1|, gi|731340154|ref|XP_010681237.1|, gi|731340158|ref|XP_010681240.1|, gi|731344418|ref|XP_010683407.1|, gi|731374396|ref|XP_010666951.1|	gi|1079436548|ref|XP_009117361.2|, gi|685256103|ref|XP_009123569.1|, gi|685259180|ref|XP_009134418.1|, gi|685274138|ref|XP_009128105.1|, gi|685283240|ref|XP_009132532.1|, gi|685298051|ref|XP_009139809.1|, gi|685324725|ref|XP_009151941.1|, gi|685327039|ref|XP_009101865.1|, gi|685327041|ref|XP_009101866.1|, gi|685327044|ref|XP_009101867.1|, gi|685327049|ref|XP_009101870.1|, gi|685327051|ref|XP_009101871.1|, gi|685343023|ref|XP_009107985.1|, gi|685343438|ref|XP_009108130.1|, gi|685347026|ref|XP_009109462.1|, gi|685347030|ref|XP_009109463.1|, gi|685347032|ref|XP_009109464.1|, gi|685347036|ref|XP_009109465.1|, gi|685348510|ref|XP_009109987.1|, gi|685357079|ref|XP_009113344.1|, gi|685357081|ref|XP_009113345.1|, gi|685357085|ref|XP_009113346.1|, gi|685357090|ref|XP_009113348.1|, gi|685357094|ref|XP_009113349.1|, gi|685366486|ref|XP_009117295.1|	gi|1338511478|ref|XP_006301880.2|, gi|1338511910|ref|XP_023643825.1|, gi|1338588172|ref|XP_023635375.1|, gi|1338627182|ref|XP_006281509.2|, gi|1338628380|ref|XP_023633561.1|, gi|565430950|ref|XP_006279822.1|, gi|565432469|ref|XP_006280314.1|, gi|565437815|ref|XP_006282055.1|, gi|565442614|ref|XP_006283543.1|, gi|565442706|ref|XP_006283573.1|, gi|565448852|ref|XP_006285226.1|, gi|565450354|ref|XP_006285710.1|, gi|565459040|ref|XP_006287519.1|, gi|565472458|ref|XP_006294031.1|, gi|565472496|ref|XP_006294050.1|, gi|565488435|ref|XP_006301857.1|, gi|565497028|ref|XP_006306153.1|	gi|1350245317|ref|XP_024014684.1|, gi|1350299651|ref|XP_006396175.2|, gi|567129835|ref|XP_006392374.1|, gi|567129842|ref|XP_006392376.1|, gi|567189685|ref|XP_006404465.1|, gi|567190463|ref|XP_006404644.1|, gi|567190955|ref|XP_006404787.1|, gi|567193034|ref|XP_006405350.1|, gi|567194400|ref|XP_006405739.1|, gi|567194404|ref|XP_006405740.1|, gi|567216240|ref|XP_006411749.1|, gi|567216242|ref|XP_006411750.1|	gi|1117498525|ref|XP_019438711.1|, gi|1117512899|ref|XP_019442519.1|, gi|1117554124|ref|XP_019450954.1|	gi|1102730534|ref|XP_019054924.1|, gi|719971366|ref|XP_010274128.1|, gi|720016213|ref|XP_010261086.1|, gi|720082173|ref|XP_010242506.1|	gi|1226785286|ref|XP_021841868.1|, gi|1226801519|ref|XP_021850062.1|, gi|1226816866|ref|XP_021857680.1|, gi|1226821936|ref|XP_021860145.1|, gi|1226828542|ref|XP_021863473.1|, gi|1226842098|ref|XP_021835836.1|, gi|1226849528|ref|XP_021838509.1|	gi|1103823237|ref|XP_019057076.1|, gi|1103906051|ref|XP_019056890.1|, gi|729315002|ref|XP_010531420.1|, gi|729400187|ref|XP_010554002.1|, gi|729406065|ref|XP_010555325.1|, gi|729406098|ref|XP_010555337.1|, gi|729406101|ref|XP_010555338.1|, gi|729436121|ref|XP_010520636.1|, gi|729468185|ref|XP_010526618.1|
OG0000169	gi|1149706357|ref|XP_020179298.1|, gi|1149712308|ref|XP_020182223.1|, gi|1149733518|ref|XP_020191645.1|, gi|1149787262|ref|XP_020155576.1|, gi|1149790365|ref|XP_020156799.1|, gi|1149791371|ref|XP_020157161.1|	gi|1147546182|ref|XP_020080729.1|, gi|1147575713|ref|XP_020091560.1|, gi|1147591355|ref|XP_020099514.1|, gi|1147595000|ref|XP_020101378.1|, gi|1147602778|ref|XP_020105355.1|, gi|1147609562|ref|XP_020108793.1|	gi|1150685206|ref|XP_020253737.1|, gi|1150694711|ref|XP_020258259.1|	gi|1371086457|ref|XP_024318983.1|, gi|1371089483|ref|XP_010239022.3|, gi|357111399|ref|XP_003557501.1|, gi|357132109|ref|XP_003567675.1|, gi|357134406|ref|XP_003568808.1|, gi|721607778|ref|XP_010232311.1|, gi|721619942|ref|XP_010228296.1|, gi|960462775|ref|XP_014753469.1|, gi|960470030|ref|XP_003566833.3|	gi|1150094956|ref|XP_020233233.1|, gi|1150133528|ref|XP_020210238.1|, gi|1150155143|ref|XP_020219918.1|, gi|1150158137|ref|XP_020221519.1|, gi|1150164025|ref|XP_020224648.1|, gi|1150172673|ref|XP_020228403.1|	gi|1026002520|ref|XP_016553126.1|, gi|1026043640|ref|XP_016567998.1|, gi|1026067068|ref|XP_016577961.1|, gi|1026072978|ref|XP_016580798.1|, gi|1026075282|ref|XP_016582042.1|, gi|1026082554|ref|XP_016540540.1|, gi|1026104767|ref|XP_016551424.1|, gi|1026106704|ref|XP_016552344.1|	gi|1227899676|ref|XP_021911732.1|, gi|1227916233|ref|XP_021894292.1|, gi|1227921920|ref|XP_021896634.1|, gi|1227934602|ref|XP_021903174.1|	gi|502119648|ref|XP_004496690.1|, gi|502123581|ref|XP_004498175.1|, gi|502132982|ref|XP_004501605.1|, gi|502144046|ref|XP_004505561.1|, gi|502163490|ref|XP_004512856.1|, gi|502163823|ref|XP_004512961.1|	gi|1035391051|ref|XP_016901966.1|, gi|1035416428|ref|XP_016902245.1|, gi|1035416430|ref|XP_016902246.1|, gi|1035416432|ref|XP_016902247.1|, gi|659076343|ref|XP_008438627.1|, gi|659110533|ref|XP_008455274.1|, gi|659117577|ref|XP_008458675.1|, gi|659126804|ref|XP_008463374.1|	gi|1040858913|ref|XP_017240332.1|, gi|1040896733|ref|XP_017256116.1|, gi|1040899136|ref|XP_017257426.1|, gi|1040921022|ref|XP_017222744.1|, gi|1040923950|ref|XP_017224193.1|, gi|1040929060|ref|XP_017226212.1|	gi|470101239|ref|XP_004287084.1|, gi|470108123|ref|XP_004290381.1|, gi|470113498|ref|XP_004292960.1|, gi|470121202|ref|XP_004296668.1|, gi|470123985|ref|XP_004297998.1|, gi|470134592|ref|XP_004303132.1|, gi|764553092|ref|XP_011460368.1|	gi|1050558028|ref|XP_017629452.1|, gi|1050562800|ref|XP_017609296.1|, gi|1050564095|ref|XP_017615031.1|, gi|1050579615|ref|XP_017610877.1|, gi|1050588749|ref|XP_017615670.1|, gi|1050592319|ref|XP_017617504.1|, gi|1050592656|ref|XP_017617697.1|, gi|1050592658|ref|XP_017617698.1|, gi|1050604550|ref|XP_017624754.1|, gi|1050627955|ref|XP_017636901.1|, gi|1050634494|ref|XP_017640287.1|, gi|1050635607|ref|XP_017640862.1|, gi|1050648396|ref|XP_017647536.1|	gi|1228762639|ref|XP_022034276.1|, gi|1228782967|ref|XP_022026972.1|, gi|1228785337|ref|XP_022027856.1|, gi|1228786252|ref|XP_022028219.1|, gi|1228796035|ref|XP_022032942.1|, gi|1228808834|ref|XP_022037533.1|, gi|1228810091|ref|XP_022037964.1|, gi|1228821974|ref|XP_021969734.1|, gi|1228831684|ref|XP_021973826.1|, gi|1228850267|ref|XP_021982018.1|, gi|1228860081|ref|XP_021986306.1|, gi|1228884632|ref|XP_021996627.1|, gi|1228884651|ref|XP_021996635.1|	gi|1216951227|ref|XP_021671896.1|, gi|1216952007|ref|XP_021672306.1|, gi|1216960418|ref|XP_021676715.1|, gi|1216969031|ref|XP_021681194.1|, gi|1216973367|ref|XP_021683428.1|, gi|1216989833|ref|XP_021691956.1|, gi|1216989983|ref|XP_021692033.1|, gi|1216995253|ref|XP_021636813.1|, gi|1216995269|ref|XP_021636821.1|, gi|1217032051|ref|XP_021655900.1|, gi|1217045894|ref|XP_021663030.1|	gi|1340427615|ref|XP_023730585.1|, gi|1340431425|ref|XP_023748780.1|, gi|1340441472|ref|XP_023750864.1|, gi|1340448058|ref|XP_023754043.1|, gi|1340454985|ref|XP_023749620.1|, gi|1340473508|ref|XP_023763692.1|, gi|1340486036|ref|XP_023769647.1|, gi|1340518072|ref|XP_023739629.1|, gi|1340526661|ref|XP_023743666.1|	gi|1216246886|ref|XP_021607043.1|, gi|1216247898|ref|XP_021607577.1|, gi|1216250060|ref|XP_021608760.1|, gi|1216250595|ref|XP_021609052.1|, gi|1216285098|ref|XP_021627281.1|, gi|1216295285|ref|XP_021632654.1|, gi|1216307312|ref|XP_021595815.1|, gi|1216307413|ref|XP_021595867.1|, gi|1216311697|ref|XP_021598136.1|, gi|1216318608|ref|XP_021601811.1|	gi|1379604625|ref|XP_024625872.1|, gi|1379646398|ref|XP_024642037.1|, gi|357465369|ref|XP_003602966.1|, gi|357521049|ref|XP_003630813.1|, gi|922369007|ref|XP_013456668.1|, gi|922399121|ref|XP_013466713.1|	gi|1091623182|ref|XP_018676646.1|, gi|1091656428|ref|XP_018675966.1|, gi|1091709156|ref|XP_009402787.2|, gi|1091738064|ref|XP_009408506.2|, gi|1091746869|ref|XP_018684953.1|, gi|1091782948|ref|XP_009413897.2|, gi|694998979|ref|XP_009406957.1|, gi|695005148|ref|XP_009389012.1|, gi|695007848|ref|XP_009390486.1|, gi|695031780|ref|XP_009403414.1|, gi|695036063|ref|XP_009405471.1|, gi|695055079|ref|XP_009415697.1|, gi|695058425|ref|XP_009417528.1|, gi|695062328|ref|XP_009419628.1|, gi|695068610|ref|XP_009381253.1|, gi|695076632|ref|XP_009385615.1|	gi|1025024580|ref|XP_016442356.1|, gi|1025059190|ref|XP_016449114.1|, gi|1025096576|ref|XP_016464712.1|, gi|1025179770|ref|XP_016472485.1|, gi|1025179774|ref|XP_016472486.1|, gi|1025190423|ref|XP_016475031.1|, gi|1025191588|ref|XP_016475290.1|, gi|1025269944|ref|XP_016493366.1|, gi|1025289488|ref|XP_016497116.1|, gi|1025301618|ref|XP_016499558.1|, gi|1025322406|ref|XP_016504173.1|, gi|1025340299|ref|XP_016508047.1|, gi|1025355546|ref|XP_016511353.1|, gi|1025359203|ref|XP_016512273.1|, gi|1025374448|ref|XP_016515572.1|, gi|1025374999|ref|XP_016515711.1|, gi|1025377253|ref|XP_016432279.1|	gi|1278993162|ref|XP_022850822.1|, gi|1279007514|ref|XP_022864212.1|, gi|1279010642|ref|XP_022864919.1|, gi|1279015839|ref|XP_022853560.1|, gi|1279052520|ref|XP_022888121.1|, gi|1279076989|ref|XP_022842502.1|, gi|1279084937|ref|XP_022897674.1|, gi|1279094345|ref|XP_022849503.1|, gi|1279104101|ref|XP_022876176.1|, gi|1279106100|ref|XP_022877245.1|, gi|1279114355|ref|XP_022881554.1|	gi|593227515|ref|XP_007132678.1|, gi|593268942|ref|XP_007136648.1|, gi|593667101|ref|XP_007143301.1|, gi|593704871|ref|XP_007152809.1|, gi|593705599|ref|XP_007153156.1|, gi|593794619|ref|XP_007160348.1|	gi|1052204405|ref|XP_017696029.1|, gi|1052206826|ref|XP_017696459.1|, gi|672108655|ref|XP_008786172.1|, gi|672139454|ref|XP_008793507.1|, gi|672145958|ref|XP_008796915.1|, gi|672157484|ref|XP_008798454.1|, gi|672162009|ref|XP_008800833.1|, gi|672164490|ref|XP_008802123.1|, gi|672191718|ref|XP_008775577.1|	gi|1162511680|ref|XP_007227689.2|, gi|1162516871|ref|XP_007225572.2|, gi|1162518215|ref|XP_020410268.1|, gi|1162535297|ref|XP_020416114.1|, gi|1162550911|ref|XP_007214112.2|, gi|1162569855|ref|XP_020423565.1|, gi|1162578848|ref|XP_007200697.2|	gi|1000970660|ref|XP_015573449.1|, gi|255546868|ref|XP_002514492.1|, gi|255551104|ref|XP_002516600.1|, gi|255553693|ref|XP_002517887.1|, gi|255556233|ref|XP_002519151.1|	gi|1173766968|ref|XP_011091034.2|, gi|1173769034|ref|XP_020553084.1|, gi|1173811982|ref|XP_011088311.2|, gi|747063245|ref|XP_011078162.1|, gi|747063610|ref|XP_011078360.1|, gi|747070113|ref|XP_011081863.1|, gi|747092310|ref|XP_011093910.1|, gi|747104401|ref|XP_011100435.1|	gi|1256546266|ref|XP_004968723.2|, gi|1256574890|ref|XP_022682945.1|, gi|1256660080|ref|XP_022685309.1|, gi|514745297|ref|XP_004960846.1|, gi|514758601|ref|XP_004964077.1|, gi|514813329|ref|XP_004981448.1|, gi|514815208|ref|XP_004982365.1|, gi|835934495|ref|XP_004955608.2|	gi|460369973|ref|XP_004230831.1|, gi|460393027|ref|XP_004242113.1|, gi|460395590|ref|XP_004243365.1|, gi|460404237|ref|XP_004247590.1|, gi|460406916|ref|XP_004248904.1|, gi|460408850|ref|XP_004249854.1|, gi|460413353|ref|XP_004252054.1|	gi|1205921304|ref|XP_002464196.2|, gi|1205940580|ref|XP_021311157.1|, gi|1205942801|ref|XP_002457818.2|, gi|1205958261|ref|XP_021316698.1|, gi|1205975697|ref|XP_021301569.1|, gi|242032703|ref|XP_002463746.1|, gi|242047570|ref|XP_002461531.1|, gi|242053469|ref|XP_002455880.1|, gi|242089753|ref|XP_002440709.1|	gi|1063467887|ref|XP_007043626.2|, gi|1063473436|ref|XP_007042323.2|, gi|1063483487|ref|XP_007034837.2|, gi|1063494462|ref|XP_017983007.1|, gi|1063494969|ref|XP_007013716.2|, gi|1063496263|ref|XP_017983354.1|, gi|1063521147|ref|XP_007017392.2|	gi|1255163512|ref|XP_014512695.2|, gi|950933521|ref|XP_014512231.1|, gi|950974088|ref|XP_014500851.1|, gi|951009927|ref|XP_014509417.1|, gi|951048708|ref|XP_014519776.1|, gi|951075729|ref|XP_014493019.1|	gi|1105501097|ref|XP_010655031.2|, gi|225432760|ref|XP_002279192.1|, gi|359484368|ref|XP_002281292.2|, gi|731383745|ref|XP_010647882.1|, gi|731408815|ref|XP_010656991.1|, gi|731429323|ref|XP_010664614.1|	gi|1162442800|ref|XP_020401311.1|, gi|1162451919|ref|XP_020401705.1|, gi|1162462262|ref|XP_020405681.1|, gi|1162464422|ref|XP_020406167.1|, gi|1162465201|ref|XP_020406382.1|, gi|1162495113|ref|XP_020398354.1|, gi|1239290935|ref|NP_001150408.2|, gi|1244518243|ref|NP_001152233.2|, gi|212274865|ref|NP_001130107.1|, gi|212723694|ref|NP_001131493.1|, gi|226502316|ref|NP_001147644.1|, gi|670367554|ref|XP_008665106.1|, gi|670380301|ref|XP_008670898.1|, gi|670394957|ref|XP_008677910.1|, gi|670427005|ref|XP_008654178.1|	gi|1190952724|ref|XP_020869241.1|, gi|1190963457|ref|XP_020865856.1|, gi|1190966077|ref|XP_020886723.1|, gi|1190968417|ref|XP_020887722.1|, gi|1190969031|ref|XP_020887982.1|, gi|1190970074|ref|XP_020888416.1|, gi|1190986727|ref|XP_020881815.1|, gi|1190994048|ref|XP_002872172.2|, gi|1190999910|ref|XP_020872561.1|, gi|1191004503|ref|XP_020874423.1|, gi|1191005670|ref|XP_020874892.1|, gi|1191015832|ref|XP_020876376.1|, gi|297789679|ref|XP_002862780.1|	gi|1063678638|ref|NP_176434.2|, gi|1063694145|ref|NP_001320463.1|, gi|15221178|ref|NP_172668.1|, gi|15226640|ref|NP_179188.1|, gi|15228861|ref|NP_188919.1|, gi|15230120|ref|NP_189091.1|, gi|15235186|ref|NP_195123.1|, gi|15235279|ref|NP_194567.1|, gi|15235668|ref|NP_193070.1|, gi|15239465|ref|NP_197937.1|, gi|240256003|ref|NP_193602.4|, gi|30685162|ref|NP_188532.2|	gi|731317957|ref|XP_010669462.1|, gi|731354392|ref|XP_010688564.1|, gi|731355265|ref|XP_010689048.1|, gi|731358890|ref|XP_010690992.1|, gi|731364556|ref|XP_010694037.1|, gi|731368149|ref|XP_010695983.1|	gi|1079353957|ref|XP_018510696.1|, gi|1079386141|ref|XP_009136040.2|, gi|1079399159|ref|XP_009136284.2|, gi|685257044|ref|XP_009118084.1|, gi|685261261|ref|XP_009144429.1|, gi|685264649|ref|XP_009110797.1|, gi|685264888|ref|XP_009112175.1|, gi|685289915|ref|XP_009135898.1|, gi|685294741|ref|XP_009138254.1|, gi|685309285|ref|XP_009145262.1|, gi|685322507|ref|XP_009151086.1|, gi|685341105|ref|XP_009107296.1|, gi|685345182|ref|XP_009108764.1|, gi|685350322|ref|XP_009110677.1|, gi|685356334|ref|XP_009113077.1|, gi|685368403|ref|XP_009118117.1|, gi|685371424|ref|XP_009119384.1|	gi|1338514643|ref|XP_023644376.1|, gi|1338517255|ref|XP_006300268.2|, gi|1338519618|ref|XP_006300291.2|, gi|1338521951|ref|XP_006300262.2|, gi|1338585129|ref|XP_006282938.2|, gi|565449366|ref|XP_006285388.1|, gi|565449938|ref|XP_006285576.1|, gi|565451364|ref|XP_006286011.1|, gi|565463914|ref|XP_006289956.1|, gi|565484208|ref|XP_006299744.1|, gi|565492418|ref|XP_006303848.1|, gi|565493662|ref|XP_006304470.1|	gi|1350196379|ref|XP_006412291.2|, gi|1350204384|ref|XP_024005508.1|, gi|1350205202|ref|XP_006414930.2|, gi|1350224621|ref|XP_006409498.2|, gi|1350233643|ref|XP_006406541.2|, gi|1350305379|ref|XP_024007804.1|, gi|1350327162|ref|XP_006393251.2|, gi|1350332987|ref|XP_024004439.1|, gi|567139518|ref|XP_006394807.1|, gi|567195883|ref|XP_006406127.1|, gi|567218666|ref|XP_006412962.1|	gi|1117358045|ref|XP_019457244.1|, gi|1117369238|ref|XP_019459398.1|, gi|1117416975|ref|XP_019414653.1|, gi|1117416977|ref|XP_019414655.1|, gi|1117427092|ref|XP_019416746.1|, gi|1117468555|ref|XP_019420503.1|, gi|1117489395|ref|XP_019436648.1|, gi|1117491955|ref|XP_019437990.1|, gi|1117529387|ref|XP_019446311.1|, gi|1117537827|ref|XP_019448394.1|, gi|1117548000|ref|XP_019450535.1|	gi|1102736154|ref|XP_019052651.1|, gi|1102736156|ref|XP_019052652.1|, gi|1102738748|ref|XP_019052954.1|, gi|1102765593|ref|XP_019053525.1|, gi|719980500|ref|XP_010249819.1|, gi|719986550|ref|XP_010251730.1|, gi|719987856|ref|XP_010252148.1|, gi|720000809|ref|XP_010256147.1|, gi|720013675|ref|XP_010260256.1|	gi|1226808262|ref|XP_021853421.1|, gi|1226811555|ref|XP_021855050.1|, gi|1226811944|ref|XP_021855237.1|, gi|1226822109|ref|XP_021860234.1|, gi|1226823241|ref|XP_021860813.1|, gi|1226831533|ref|XP_021864937.1|, gi|1226831535|ref|XP_021864938.1|	gi|1103827492|ref|XP_010527734.2|, gi|729313261|ref|XP_010530870.1|, gi|729319174|ref|XP_010532845.1|, gi|729322271|ref|XP_010533785.1|, gi|729404978|ref|XP_010554947.1|, gi|729405450|ref|XP_010555113.1|, gi|729425398|ref|XP_010559035.1|, gi|729438780|ref|XP_010520859.1|, gi|729460204|ref|XP_010525315.1|, gi|729463339|ref|XP_010525682.1|, gi|729469835|ref|XP_010527189.1|
OG0000170	gi|1149709469|ref|XP_020180810.1|, gi|1149712905|ref|XP_020182490.1|, gi|1149720068|ref|XP_020185977.1|, gi|1149721857|ref|XP_020186839.1|, gi|1149725657|ref|XP_020188724.1|, gi|1149735310|ref|XP_020192081.1|, gi|1149755021|ref|XP_020199496.1|, gi|1149773746|ref|XP_020150799.1|, gi|1149778514|ref|XP_020152501.1|, gi|1149782715|ref|XP_020154053.1|, gi|1149795318|ref|XP_020158679.1|, gi|1149795329|ref|XP_020158685.1|, gi|1149815016|ref|XP_020166429.1|	gi|1147545914|ref|XP_020080624.1|, gi|1147549295|ref|XP_020082223.1|, gi|1147564200|ref|XP_020085704.1|, gi|1147582774|ref|XP_020095201.1|, gi|1147588590|ref|XP_020098118.1|, gi|1147588768|ref|XP_020098210.1|, gi|1147596272|ref|XP_020102034.1|, gi|1147597824|ref|XP_020102830.1|, gi|1147603038|ref|XP_020105479.1|	gi|1150675449|ref|XP_020268259.1|, gi|1150687736|ref|XP_020255026.1|, gi|1150691352|ref|XP_020256664.1|, gi|1150696907|ref|XP_020259417.1|, gi|1150708673|ref|XP_020265013.1|, gi|1150723196|ref|XP_020272342.1|, gi|1150729172|ref|XP_020275384.1|	gi|1371060418|ref|XP_024314192.1|, gi|1371097575|ref|XP_024311890.1|, gi|357112163|ref|XP_003557879.1|, gi|357116288|ref|XP_003559914.1|, gi|357116835|ref|XP_003560182.1|, gi|357131715|ref|XP_003567480.1|, gi|357132717|ref|XP_003567975.1|, gi|357134737|ref|XP_003568972.1|, gi|357136080|ref|XP_003569634.1|, gi|960464917|ref|XP_003566757.2|	gi|1150134505|ref|XP_020210776.1|, gi|1150136931|ref|XP_020212071.1|, gi|1150138093|ref|XP_020212709.1|, gi|1150138157|ref|XP_020212743.1|, gi|1150161121|ref|XP_020223087.1|, gi|1150163565|ref|XP_020224410.1|, gi|1150167327|ref|XP_020226160.1|, gi|1150172841|ref|XP_020228492.1|, gi|1150173239|ref|XP_020228697.1|	gi|1026035040|ref|XP_016563683.1|, gi|1026042493|ref|XP_016567468.1|, gi|1026067650|ref|XP_016578263.1|, gi|1026079285|ref|XP_016538869.1|, gi|1026090955|ref|XP_016544702.1|	gi|1227911199|ref|XP_021891894.1|, gi|1227923067|ref|XP_021897211.1|, gi|1227934345|ref|XP_021903049.1|	gi|502081370|ref|XP_004486846.1|, gi|502087505|ref|XP_004488555.1|, gi|502112976|ref|XP_004494503.1|, gi|502117411|ref|XP_004495813.1|, gi|502117524|ref|XP_004495851.1|, gi|502133764|ref|XP_004501883.1|, gi|502156280|ref|XP_004510395.1|, gi|502176502|ref|XP_004515875.1|, gi|828301422|ref|XP_012569502.1|	gi|1035395460|ref|XP_008439425.2|, gi|659067308|ref|XP_008438768.1|, gi|659070035|ref|XP_008453024.1|, gi|659093600|ref|XP_008447615.1|, gi|659099166|ref|XP_008450463.1|, gi|659099227|ref|XP_008450495.1|, gi|659115496|ref|XP_008457588.1|, gi|659129085|ref|XP_008464521.1|	gi|1040820562|ref|XP_017243622.1|, gi|1040820809|ref|XP_017244801.1|, gi|1040867300|ref|XP_017244180.1|, gi|1040881766|ref|XP_017250575.1|, gi|1040884937|ref|XP_017251793.1|, gi|1040895451|ref|XP_017255557.1|, gi|1040924595|ref|XP_017224489.1|, gi|1040924611|ref|XP_017224498.1|	gi|470115325|ref|XP_004293853.1|, gi|470115345|ref|XP_004293863.1|, gi|470126314|ref|XP_004299133.1|, gi|470132921|ref|XP_004302323.1|, gi|470139972|ref|XP_004305719.1|	gi|1050569599|ref|XP_017605542.1|, gi|1050582980|ref|XP_017612658.1|, gi|1050584028|ref|XP_017613200.1|, gi|1050604714|ref|XP_017624849.1|, gi|1050605612|ref|XP_017625355.1|, gi|1050605875|ref|XP_017625493.1|, gi|1050613533|ref|XP_017629546.1|, gi|1050617500|ref|XP_017631505.1|	gi|1228796402|ref|XP_022033137.1|, gi|1228796628|ref|XP_022033183.1|, gi|1228805910|ref|XP_022036564.1|, gi|1228813040|ref|XP_022039094.1|, gi|1228824634|ref|XP_021970794.1|, gi|1228842058|ref|XP_021978415.1|, gi|1228876888|ref|XP_021993359.1|, gi|1228908199|ref|XP_022006009.1|, gi|1228916667|ref|XP_022009502.1|, gi|1228936940|ref|XP_022017909.1|	gi|1216925581|ref|XP_021639753.1|, gi|1216927318|ref|XP_021671175.1|, gi|1216937264|ref|XP_021664674.1|, gi|1216952059|ref|XP_021672331.1|, gi|1216958844|ref|XP_021675903.1|, gi|1216959239|ref|XP_021676112.1|, gi|1216965779|ref|XP_021679485.1|, gi|1216998704|ref|XP_021638636.1|, gi|1217020588|ref|XP_021649973.1|, gi|1217021337|ref|XP_021650359.1|, gi|1217025144|ref|XP_021652310.1|, gi|1217041367|ref|XP_021660721.1|	gi|1340451915|ref|XP_023748179.1|, gi|1340465749|ref|XP_023759988.1|, gi|1340484606|ref|XP_023768938.1|, gi|1340495304|ref|XP_023728915.1|, gi|1340500012|ref|XP_023731086.1|, gi|1340517493|ref|XP_023739361.1|	gi|1216232463|ref|XP_021610810.1|, gi|1216244534|ref|XP_021605842.1|, gi|1216250323|ref|XP_021608897.1|, gi|1216254667|ref|XP_021611220.1|, gi|1216255923|ref|XP_021611875.1|, gi|1216265307|ref|XP_021616806.1|, gi|1216270909|ref|XP_021619767.1|, gi|1216276147|ref|XP_021622546.1|, gi|1216286260|ref|XP_021627888.1|, gi|1216299144|ref|XP_021634721.1|, gi|1216307809|ref|XP_021596073.1|, gi|1216311699|ref|XP_021598137.1|	gi|1379756219|ref|XP_024628590.1|, gi|357441967|ref|XP_003591261.1|, gi|357451361|ref|XP_003595957.1|, gi|357454585|ref|XP_003597573.1|, gi|357461835|ref|XP_003601199.1|, gi|357511587|ref|XP_003626082.1|, gi|357511675|ref|XP_003626126.1|, gi|922332728|ref|XP_013444355.1|, gi|922332736|ref|XP_013444359.1|, gi|922332748|ref|XP_013444365.1|, gi|922332756|ref|XP_013444369.1|, gi|922371210|ref|XP_013457766.1|, gi|922404006|ref|XP_013469134.1|, gi|922408731|ref|XP_013470336.1|	gi|1091630289|ref|XP_009387971.2|, gi|1091753369|ref|XP_018685763.1|, gi|695000564|ref|XP_009412400.1|, gi|695001518|ref|XP_009416642.1|, gi|695001610|ref|XP_009417090.1|, gi|695002647|ref|XP_009381238.1|, gi|695003942|ref|XP_009388093.1|, gi|695006100|ref|XP_009389527.1|, gi|695010514|ref|XP_009391930.1|, gi|695012754|ref|XP_009393144.1|, gi|695015300|ref|XP_009394513.1|, gi|695017207|ref|XP_009395536.1|, gi|695018689|ref|XP_009396317.1|, gi|695023173|ref|XP_009398742.1|, gi|695029134|ref|XP_009401970.1|, gi|695040072|ref|XP_009407596.1|, gi|695044333|ref|XP_009409912.1|, gi|695051350|ref|XP_009413698.1|, gi|695057760|ref|XP_009417170.1|, gi|695060173|ref|XP_009418467.1|, gi|695060776|ref|XP_009418792.1|, gi|695069903|ref|XP_009381957.1|, gi|695073501|ref|XP_009383921.1|, gi|695076284|ref|XP_009385424.1|	gi|1025065186|ref|XP_016450602.1|, gi|1025106214|ref|XP_016460314.1|, gi|1025153980|ref|XP_016468081.1|, gi|1025166144|ref|XP_016470040.1|, gi|1025179724|ref|XP_016472474.1|, gi|1025182096|ref|XP_016473081.1|, gi|1025209093|ref|XP_016479067.1|, gi|1025216719|ref|XP_016481027.1|, gi|1025244981|ref|XP_016487611.1|, gi|1025287172|ref|XP_016496516.1|, gi|1025307848|ref|XP_016501059.1|, gi|1025361587|ref|XP_016512858.1|, gi|1025394367|ref|XP_016436036.1|, gi|1025403637|ref|XP_016437675.1|	gi|1278999401|ref|XP_022859930.1|, gi|1279011109|ref|XP_022865165.1|, gi|1279031976|ref|XP_022855161.1|, gi|1279047001|ref|XP_022885330.1|, gi|1279049885|ref|XP_022886812.1|, gi|1279062301|ref|XP_022893023.1|, gi|1279067402|ref|XP_022895690.1|, gi|1279077990|ref|XP_022843015.1|, gi|1279078465|ref|XP_022843294.1|, gi|1279078467|ref|XP_022843295.1|, gi|1279086136|ref|XP_022844406.1|, gi|1279097519|ref|XP_022861926.1|, gi|1279098944|ref|XP_022867804.1|, gi|1279109804|ref|XP_022879132.1|	gi|593266714|ref|XP_007135535.1|, gi|593329196|ref|XP_007138025.1|, gi|593688870|ref|XP_007145057.1|, gi|593688932|ref|XP_007145085.1|, gi|593697383|ref|XP_007149171.1|, gi|593700117|ref|XP_007150497.1|, gi|593784855|ref|XP_007155468.1|, gi|593800436|ref|XP_007163255.1|, gi|593800492|ref|XP_007163283.1|	gi|1052174674|ref|XP_017697443.1|, gi|1052189715|ref|XP_008800337.2|, gi|1052203228|ref|XP_017695829.1|, gi|672134996|ref|XP_008791156.1|, gi|672138118|ref|XP_008792804.1|, gi|672144239|ref|XP_008796017.1|, gi|672157977|ref|XP_008798713.1|, gi|672175733|ref|XP_008807932.1|, gi|672190106|ref|XP_008775155.1|, gi|672192006|ref|XP_008775654.1|	gi|1162552583|ref|XP_020417786.1|, gi|595838238|ref|XP_007207615.1|, gi|595858675|ref|XP_007210792.1|, gi|595887266|ref|XP_007213378.1|, gi|595946375|ref|XP_007216142.1|	gi|1000960709|ref|XP_015576089.1|, gi|1000975245|ref|XP_015572455.1|, gi|1000980257|ref|XP_015584638.1|, gi|255540543|ref|XP_002511336.1|, gi|255550737|ref|XP_002516417.1|, gi|255578521|ref|XP_002530124.1|	gi|747043039|ref|XP_011081563.1|, gi|747051643|ref|XP_011071911.1|, gi|747080625|ref|XP_011087570.1|, gi|747089169|ref|XP_011092212.1|, gi|747097850|ref|XP_011096904.1|, gi|747106020|ref|XP_011101291.1|	gi|514733768|ref|XP_004957753.1|, gi|514736560|ref|XP_004958441.1|, gi|514743642|ref|XP_004960435.1|, gi|514747344|ref|XP_004961344.1|, gi|514773052|ref|XP_004967646.1|, gi|514775848|ref|XP_004968333.1|, gi|514777689|ref|XP_004968898.1|, gi|514780758|ref|XP_004969673.1|, gi|514780917|ref|XP_004969713.1|, gi|514819126|ref|XP_004984262.1|	gi|460369037|ref|XP_004230371.1|, gi|460373618|ref|XP_004232612.1|, gi|460381025|ref|XP_004236253.1|, gi|460391851|ref|XP_004241532.1|, gi|460406100|ref|XP_004248511.1|, gi|460407055|ref|XP_004248973.1|, gi|723684897|ref|XP_010318495.1|	gi|1205947445|ref|XP_021313392.1|, gi|242035647|ref|XP_002465218.1|, gi|242045704|ref|XP_002460723.1|, gi|242046432|ref|XP_002461087.1|, gi|242056255|ref|XP_002457273.1|, gi|242057081|ref|XP_002457686.1|, gi|242057669|ref|XP_002457980.1|, gi|242058449|ref|XP_002458370.1|, gi|242088679|ref|XP_002440172.1|	gi|1063473677|ref|XP_007040989.2|, gi|1063504101|ref|XP_017976911.1|, gi|1063508653|ref|XP_017978197.1|, gi|1063514398|ref|XP_007022775.2|, gi|590663839|ref|XP_007036334.1|, gi|590720411|ref|XP_007051325.1|	gi|1255140234|ref|XP_014500881.2|, gi|1255141368|ref|XP_022636287.1|, gi|950948153|ref|XP_014494877.1|, gi|950949610|ref|XP_014495198.1|, gi|950973281|ref|XP_014500689.1|, gi|951000250|ref|XP_014506748.1|, gi|951020115|ref|XP_014512306.1|, gi|951031830|ref|XP_014515250.1|, gi|951070159|ref|XP_014490587.1|, gi|951074097|ref|XP_014492385.1|	gi|225424971|ref|XP_002265578.1|, gi|225432232|ref|XP_002275594.1|, gi|225437752|ref|XP_002281027.1|, gi|225442204|ref|XP_002274626.1|, gi|225450423|ref|XP_002276091.1|, gi|225456920|ref|XP_002278063.1|, gi|359494668|ref|XP_002265355.2|	gi|1315003252|ref|XP_023157654.1|, gi|212722316|ref|NP_001132070.1|, gi|212723126|ref|NP_001131823.1|, gi|226491037|ref|NP_001148988.1|, gi|226494233|ref|NP_001150099.1|, gi|226496982|ref|NP_001140604.1|, gi|226498324|ref|NP_001140269.1|, gi|226500070|ref|NP_001147101.1|, gi|239047682|ref|NP_001132616.2|, gi|293333201|ref|NP_001170039.1|, gi|293334779|ref|NP_001168460.1|, gi|670390726|ref|XP_008675683.1|, gi|670424840|ref|XP_008653094.1|	gi|1190969168|ref|XP_020888037.1|, gi|1190990021|ref|XP_020876239.1|, gi|1190998257|ref|XP_020879491.1|, gi|297834080|ref|XP_002884922.1|, gi|297843752|ref|XP_002889757.1|, gi|297848230|ref|XP_002891996.1|	gi|15223612|ref|NP_176068.1|, gi|18399724|ref|NP_566434.1|, gi|22329445|ref|NP_172425.2|, gi|22331071|ref|NP_566467.2|, gi|30690317|ref|NP_850879.1|, gi|79324973|ref|NP_001031571.1|	gi|731316377|ref|XP_010695283.1|, gi|731319069|ref|XP_010670059.1|, gi|731327312|ref|XP_010674459.1|, gi|731335687|ref|XP_010678849.1|, gi|731348181|ref|XP_010685365.1|, gi|731348185|ref|XP_010685367.1|	gi|1079420600|ref|XP_009151503.2|, gi|685265945|ref|XP_009117379.1|, gi|685277984|ref|XP_009129936.1|, gi|685311749|ref|XP_009146436.1|, gi|685312060|ref|XP_009146593.1|, gi|685315264|ref|XP_009148252.1|, gi|685350643|ref|XP_009110822.1|, gi|685351909|ref|XP_009111345.1|, gi|685352823|ref|XP_009111713.1|, gi|685368841|ref|XP_009118313.1|, gi|685385404|ref|XP_009124668.1|	gi|565459984|ref|XP_006287991.1|, gi|565460152|ref|XP_006288075.1|, gi|565482668|ref|XP_006298974.1|, gi|565483898|ref|XP_006299589.1|, gi|565489939|ref|XP_006302609.1|, gi|565494980|ref|XP_006305129.1|	gi|567129922|ref|XP_006392397.1|, gi|567139837|ref|XP_006394897.1|, gi|567153690|ref|XP_006417564.1|, gi|567161092|ref|XP_006396364.1|, gi|567199502|ref|XP_006407153.1|, gi|567200012|ref|XP_006407302.1|	gi|1117312060|ref|XP_019435416.1|, gi|1117348916|ref|XP_019457200.1|, gi|1117351917|ref|XP_019463924.1|, gi|1117357915|ref|XP_019457209.1|, gi|1117387952|ref|XP_019462692.1|, gi|1117477841|ref|XP_019426615.1|, gi|1117481847|ref|XP_019427883.1|, gi|1117498898|ref|XP_019438933.1|, gi|1117504660|ref|XP_019440656.1|, gi|1117508354|ref|XP_019441242.1|, gi|1117508376|ref|XP_019441254.1|, gi|1117510361|ref|XP_019442321.1|, gi|1117555105|ref|XP_019451317.1|	gi|719976706|ref|XP_010248622.1|, gi|719984521|ref|XP_010251098.1|, gi|720015306|ref|XP_010260795.1|, gi|720019366|ref|XP_010262063.1|, gi|720076754|ref|XP_010240823.1|, gi|720081334|ref|XP_010242247.1|	gi|1226807506|ref|XP_021853056.1|, gi|1226825695|ref|XP_021862020.1|, gi|1226825802|ref|XP_021862075.1|, gi|1226851286|ref|XP_021839139.1|	gi|729297990|ref|XP_010549176.1|, gi|729299961|ref|XP_010557354.1|, gi|729325700|ref|XP_010534917.1|, gi|729347993|ref|XP_010542419.1|, gi|729353110|ref|XP_010544130.1|, gi|729365091|ref|XP_010546780.1|, gi|729389537|ref|XP_010551746.1|, gi|729390961|ref|XP_010552221.1|, gi|729390979|ref|XP_010552228.1|, gi|729399317|ref|XP_010553699.1|, gi|729414269|ref|XP_010556667.1|, gi|729448822|ref|XP_010522861.1|
OG0000171	gi|1149732576|ref|XP_020191352.1|, gi|1149732578|ref|XP_020191353.1|, gi|1149734545|ref|XP_020178503.1|, gi|1149734549|ref|XP_020178511.1|, gi|1149779673|ref|XP_020152930.1|, gi|1149833583|ref|XP_020173495.1|	gi|1147575251|ref|XP_020091324.1|, gi|1147592927|ref|XP_020100321.1|, gi|1147592929|ref|XP_020100323.1|, gi|1147592931|ref|XP_020100324.1|, gi|1147594109|ref|XP_020100943.1|, gi|1147594111|ref|XP_020100944.1|	gi|1150671610|ref|XP_020251136.1|, gi|1150691102|ref|XP_020256536.1|, gi|1150691111|ref|XP_020256540.1|, gi|1150691113|ref|XP_020256541.1|, gi|1150694901|ref|XP_020258362.1|, gi|1150717043|ref|XP_020269117.1|, gi|1150717769|ref|XP_020269477.1|, gi|1150717771|ref|XP_020269479.1|, gi|1150718869|ref|XP_020270012.1|, gi|1150721196|ref|XP_020271236.1|, gi|1150739266|ref|XP_020243766.1|	gi|357166981|ref|XP_003580946.1|	gi|1150093370|ref|XP_020232397.1|, gi|1150103035|ref|XP_020237603.1|, gi|1150103425|ref|XP_020237815.1|, gi|1150103437|ref|XP_020237821.1|, gi|1150111768|ref|XP_020203436.1|, gi|1150121689|ref|XP_020208411.1|, gi|1150133546|ref|XP_020210249.1|, gi|1150141285|ref|XP_020214424.1|, gi|1150145555|ref|XP_020216726.1|	gi|1026011725|ref|XP_016557521.1|, gi|1026027546|ref|XP_016560029.1|, gi|1026027611|ref|XP_016560061.1|, gi|1026043145|ref|XP_016567802.1|, gi|1026075158|ref|XP_016581972.1|, gi|1026080123|ref|XP_016539303.1|, gi|1026080132|ref|XP_016539308.1|, gi|1026080134|ref|XP_016539309.1|, gi|1026080136|ref|XP_016539310.1|, gi|1026080138|ref|XP_016539311.1|, gi|1026080140|ref|XP_016539312.1|, gi|1026080142|ref|XP_016539313.1|	gi|1227917215|ref|XP_021894603.1|, gi|1227936458|ref|XP_021904100.1|, gi|1227936565|ref|XP_021904158.1|, gi|1227942647|ref|XP_021907294.1|, gi|1227948130|ref|XP_021910141.1|, gi|1227948277|ref|XP_021910219.1|, gi|1227948279|ref|XP_021910220.1|	gi|502088143|ref|XP_004488750.1|, gi|502088156|ref|XP_004488753.1|, gi|502169196|ref|XP_004514558.1|	gi|1035419310|ref|XP_016902610.1|, gi|1035419312|ref|XP_008461032.2|, gi|1035419332|ref|XP_016902616.1|, gi|1035419339|ref|XP_016902618.1|, gi|659122004|ref|XP_008460926.1|, gi|659122006|ref|XP_008460927.1|, gi|659122014|ref|XP_008460931.1|, gi|659122019|ref|XP_008460933.1|, gi|659122221|ref|XP_008461028.1|, gi|659122223|ref|XP_008461029.1|, gi|659122225|ref|XP_008461030.1|	gi|1040812667|ref|XP_017228177.1|, gi|1040813615|ref|XP_017228680.1|, gi|1040815309|ref|XP_017250925.1|, gi|1040815311|ref|XP_017251014.1|, gi|1040820265|ref|XP_017242609.1|, gi|1040822719|ref|XP_017254218.1|, gi|1040823596|ref|XP_017257476.1|, gi|1040824800|ref|XP_017217228.1|, gi|1040827352|ref|XP_017225938.1|, gi|1040834056|ref|XP_017230954.1|, gi|1040838791|ref|XP_017232725.1|, gi|1040853810|ref|XP_017238190.1|, gi|1040854751|ref|XP_017238549.1|, gi|1040858195|ref|XP_017240036.1|, gi|1040859690|ref|XP_017240595.1|, gi|1040861071|ref|XP_017241129.1|, gi|1040861436|ref|XP_017241283.1|, gi|1040867437|ref|XP_017244249.1|, gi|1040868361|ref|XP_017244702.1|, gi|1040870422|ref|XP_017245789.1|, gi|1040870678|ref|XP_017245926.1|, gi|1040870680|ref|XP_017245927.1|, gi|1040870719|ref|XP_017245947.1|, gi|1040871630|ref|XP_017246341.1|, gi|1040877575|ref|XP_017249034.1|, gi|1040878036|ref|XP_017249267.1|, gi|1040882701|ref|XP_017250960.1|, gi|1040883170|ref|XP_017251144.1|, gi|1040883173|ref|XP_017251145.1|, gi|1040917882|ref|XP_017221211.1|, gi|1040919322|ref|XP_017221986.1|, gi|1040920396|ref|XP_017222439.1|, gi|1040924413|ref|XP_017224412.1|	gi|470102957|ref|XP_004287914.1|, gi|470140530|ref|XP_004305993.1|, gi|470140611|ref|XP_004306033.1|, gi|764512901|ref|XP_011462985.1|, gi|764512939|ref|XP_004289147.2|, gi|764642425|ref|XP_011470978.1|	gi|1050554839|ref|XP_017621826.1|, gi|1050567121|ref|XP_017604141.1|, gi|1050567779|ref|XP_017604534.1|, gi|1050567799|ref|XP_017604546.1|, gi|1050569933|ref|XP_017605720.1|, gi|1050570221|ref|XP_017605873.1|, gi|1050570278|ref|XP_017605905.1|, gi|1050575522|ref|XP_017608665.1|, gi|1050578441|ref|XP_017610279.1|, gi|1050578590|ref|XP_017610356.1|, gi|1050586905|ref|XP_017614780.1|, gi|1050592387|ref|XP_017617541.1|, gi|1050635683|ref|XP_017640902.1|	gi|1228780451|ref|XP_022024115.1|, gi|1228785662|ref|XP_022028004.1|, gi|1228786334|ref|XP_022028257.1|, gi|1228786336|ref|XP_022028258.1|, gi|1228808239|ref|XP_022037307.1|, gi|1228808241|ref|XP_022037308.1|, gi|1228808277|ref|XP_022037323.1|, gi|1228808289|ref|XP_022037329.1|, gi|1228830239|ref|XP_021973238.1|, gi|1228843471|ref|XP_021978852.1|, gi|1228846234|ref|XP_021980199.1|, gi|1228847154|ref|XP_021980730.1|, gi|1228851475|ref|XP_021982489.1|, gi|1228851477|ref|XP_021982490.1|, gi|1228855068|ref|XP_021983971.1|, gi|1228895463|ref|XP_022000722.1|, gi|1228895470|ref|XP_022000725.1|, gi|1228895499|ref|XP_022000734.1|, gi|1228895501|ref|XP_022000736.1|, gi|1228895509|ref|XP_022000739.1|, gi|1228902517|ref|XP_022003649.1|, gi|1228915749|ref|XP_022009132.1|	gi|1216927153|ref|XP_021670306.1|, gi|1216958425|ref|XP_021675677.1|, gi|1216975674|ref|XP_021684617.1|, gi|1216975729|ref|XP_021684647.1|, gi|1216975731|ref|XP_021684648.1|, gi|1216975733|ref|XP_021684649.1|, gi|1216985059|ref|XP_021689475.1|, gi|1216986078|ref|XP_021690003.1|, gi|1216986080|ref|XP_021690004.1|, gi|1216986094|ref|XP_021690013.1|, gi|1216990665|ref|XP_021692384.1|, gi|1216990671|ref|XP_021692387.1|, gi|1217000799|ref|XP_021639728.1|, gi|1217005441|ref|XP_021642134.1|, gi|1217030710|ref|XP_021655194.1|, gi|1217030723|ref|XP_021655200.1|, gi|1217044004|ref|XP_021662059.1|	gi|1340428158|ref|XP_023733486.1|, gi|1340435321|ref|XP_023744907.1|, gi|1340435367|ref|XP_023744930.1|, gi|1340453337|ref|XP_023748868.1|, gi|1340455457|ref|XP_023755106.1|, gi|1340455461|ref|XP_023755107.1|, gi|1340465999|ref|XP_023760107.1|, gi|1340481793|ref|XP_023767623.1|, gi|1340483552|ref|XP_023768432.1|, gi|1340483556|ref|XP_023768434.1|, gi|1340502507|ref|XP_023732261.1|, gi|1340502558|ref|XP_023732278.1|, gi|1340517659|ref|XP_023739439.1|, gi|1340523728|ref|XP_023742287.1|, gi|1340523750|ref|XP_023742299.1|	gi|1216229800|ref|XP_021603130.1|, gi|1216289166|ref|XP_021629413.1|, gi|1216289442|ref|XP_021629557.1|, gi|1216289444|ref|XP_021629558.1|, gi|1216289556|ref|XP_021629626.1|, gi|1216289676|ref|XP_021629701.1|, gi|1216290024|ref|XP_021629889.1|, gi|1216290158|ref|XP_021629959.1|, gi|1216290353|ref|XP_021630064.1|, gi|1216290639|ref|XP_021630217.1|	gi|1379613977|ref|XP_024632830.1|, gi|357501877|ref|XP_003621227.1|, gi|922329367|ref|XP_003628406.2|, gi|922366769|ref|XP_013455551.1|, gi|922391576|ref|XP_013464201.1|	gi|1091628377|ref|XP_009387214.2|, gi|1091630808|ref|XP_018677529.1|, gi|1091630812|ref|XP_018677530.1|, gi|1091688852|ref|XP_018680015.1|, gi|1091688855|ref|XP_009395679.2|, gi|1091690013|ref|XP_018680138.1|, gi|1091741599|ref|XP_018684367.1|, gi|1091742491|ref|XP_018684460.1|, gi|695019260|ref|XP_009396629.1|, gi|695046325|ref|XP_009410988.1|, gi|695046327|ref|XP_009410989.1|, gi|695081530|ref|XP_009388290.1|, gi|695081551|ref|XP_009388301.1|	gi|1025027672|ref|XP_016455405.1|, gi|1025119274|ref|XP_016462858.1|, gi|1025119295|ref|XP_016462859.1|, gi|1025123217|ref|XP_016463487.1|, gi|1025132130|ref|XP_016464926.1|, gi|1025181401|ref|XP_016472909.1|, gi|1025182934|ref|XP_016473299.1|, gi|1025200846|ref|XP_016477039.1|, gi|1025200854|ref|XP_016477041.1|, gi|1025225387|ref|XP_016478878.1|, gi|1025278249|ref|XP_016494792.1|, gi|1025279251|ref|XP_016495043.1|, gi|1025290438|ref|XP_016497346.1|, gi|1025332243|ref|XP_016506584.1|, gi|1025357266|ref|XP_016511795.1|, gi|1025360585|ref|XP_016512603.1|, gi|1025370148|ref|XP_016514489.1|, gi|1025409356|ref|XP_016439127.1|, gi|1025411913|ref|XP_016439779.1|	gi|1279005391|ref|XP_022863072.1|, gi|1279006619|ref|XP_022863732.1|, gi|1279028617|ref|XP_022873540.1|, gi|1279068467|ref|XP_022896247.1|, gi|1279068586|ref|XP_022896311.1|, gi|1279068588|ref|XP_022896313.1|, gi|1279068599|ref|XP_022896315.1|, gi|1279068601|ref|XP_022896316.1|, gi|1279071001|ref|XP_022897579.1|, gi|1279071041|ref|XP_022897602.1|, gi|1279082393|ref|XP_022845360.1|, gi|1279082816|ref|XP_022845587.1|, gi|1279082818|ref|XP_022845588.1|, gi|1279107551|ref|XP_022877994.1|	gi|593100054|ref|XP_007131438.1|, gi|593217678|ref|XP_007132580.1|, gi|593218285|ref|XP_007132583.1|, gi|593218545|ref|XP_007132584.1|, gi|593699426|ref|XP_007150178.1|, gi|593699428|ref|XP_007150179.1|, gi|593699430|ref|XP_007150180.1|, gi|593699472|ref|XP_007150201.1|, gi|593699474|ref|XP_007150202.1|, gi|593699476|ref|XP_007150203.1|	gi|672191052|ref|XP_008775412.1|, gi|672206707|ref|XP_008779509.1|	gi|1162534046|ref|XP_007217104.2|, gi|1162535455|ref|XP_007217528.2|, gi|595889424|ref|XP_007213452.1|, gi|595902973|ref|XP_007213936.1|, gi|595913634|ref|XP_007214598.1|	gi|1000939237|ref|XP_002533356.2|, gi|1000979481|ref|XP_002512868.2|, gi|1021311907|ref|NP_001310649.1|, gi|1021312168|ref|NP_001310631.1|, gi|1391287646|ref|XP_025013673.1|, gi|1391287652|ref|XP_025013675.1|, gi|1391298375|ref|XP_002515692.3|, gi|255549271|ref|XP_002515689.1|, gi|255587781|ref|XP_002534394.1|	gi|1173813532|ref|XP_011088140.2|, gi|1173815272|ref|XP_020551712.1|, gi|747071229|ref|XP_011082473.1|, gi|747081711|ref|XP_011088141.1|, gi|747085329|ref|XP_011090121.1|, gi|747085331|ref|XP_011090122.1|, gi|747096419|ref|XP_011096130.1|, gi|747096423|ref|XP_011096132.1|		gi|1007373946|ref|NP_001308094.1|, gi|1049480134|ref|NP_001316804.1|, gi|1104609466|ref|XP_004233800.3|, gi|1444398213|ref|XP_004253470.2|, gi|1444398436|ref|XP_025884688.1|, gi|1444410227|ref|XP_025885546.1|, gi|350537909|ref|NP_001233805.1|, gi|460369426|ref|XP_004230563.1|, gi|460371064|ref|XP_004231365.1|, gi|460376998|ref|XP_004234283.1|, gi|820867029|ref|NP_001295307.1|	gi|1205919352|ref|XP_002468073.2|, gi|242075184|ref|XP_002447528.1|	gi|1063457256|ref|XP_017985231.1|, gi|1063457384|ref|XP_017985266.1|, gi|1063471178|ref|XP_017971247.1|, gi|1063471180|ref|XP_017971249.1|, gi|1063475499|ref|XP_017972453.1|, gi|1063475894|ref|XP_017972632.1|, gi|1063508097|ref|XP_017978074.1|, gi|1063513289|ref|XP_017979597.1|, gi|1063513643|ref|XP_017979755.1|, gi|1063513645|ref|XP_017979756.1|, gi|1063513647|ref|XP_017979757.1|, gi|1063513901|ref|XP_017979895.1|, gi|1063513905|ref|XP_017979897.1|, gi|1063523604|ref|XP_007010143.2|	gi|1255139445|ref|XP_014497384.2|, gi|950937752|ref|XP_014521514.1|, gi|950955786|ref|XP_014496709.1|, gi|950957670|ref|XP_014497106.1|, gi|951022934|ref|XP_014513051.1|, gi|951065473|ref|XP_014523746.1|, gi|951067509|ref|XP_014524254.1|	gi|1104497919|ref|XP_019073262.1|, gi|1104497922|ref|XP_019073263.1|, gi|1104497930|ref|XP_010645642.2|, gi|1104498358|ref|XP_019073161.1|, gi|1104530099|ref|XP_019078890.1|, gi|225447384|ref|XP_002275106.1|, gi|225447386|ref|XP_002275273.1|, gi|225465905|ref|XP_002266808.1|, gi|225465915|ref|XP_002267453.1|, gi|359496694|ref|XP_002264134.2|, gi|526117387|ref|NP_001268009.1|, gi|526117992|ref|NP_001268167.1|, gi|526118077|ref|NP_001268188.1|, gi|526118130|ref|NP_001267945.1|, gi|526118208|ref|NP_001268216.1|, gi|526253056|ref|NP_001268183.1|, gi|731414181|ref|XP_010659051.1|, gi|731435678|ref|XP_010645661.1|, gi|731435699|ref|XP_010645411.1|, gi|731440302|ref|XP_010646945.1|, gi|731440306|ref|XP_010646947.1|	gi|308044359|ref|NP_001183298.1|	gi|1190975260|ref|XP_020883494.1|, gi|1190998854|ref|XP_020872154.1|, gi|1190999003|ref|XP_020872206.1|, gi|297814802|ref|XP_002875284.1|, gi|297821697|ref|XP_002878731.1|	gi|145340309|ref|NP_193406.3|, gi|15224102|ref|NP_179998.1|, gi|15230902|ref|NP_189212.1|, gi|30688029|ref|NP_189209.2|, gi|30688035|ref|NP_189210.2|, gi|42566887|ref|NP_567511.3|	gi|731326336|ref|XP_010673967.1|, gi|731370685|ref|XP_010665803.1|, gi|731373471|ref|XP_010666655.1|	gi|1079418889|ref|XP_009152109.2|, gi|1079437474|ref|XP_018509999.1|, gi|685261486|ref|XP_009145565.1|, gi|685286127|ref|XP_009133984.1|, gi|685286568|ref|XP_009134210.1|, gi|685325138|ref|XP_009152110.1|, gi|685343819|ref|XP_009108266.1|	gi|1338587281|ref|XP_023635136.1|, gi|565442141|ref|XP_006283393.1|, gi|565469458|ref|XP_006292532.1|, gi|565472144|ref|XP_006293874.1|, gi|565472170|ref|XP_006293887.1|	gi|1350197946|ref|XP_024004770.1|	gi|1117555553|ref|XP_019451533.1|, gi|1117565413|ref|XP_019453757.1|, gi|1117565572|ref|XP_019453841.1|	gi|720016913|ref|XP_010261300.1|, gi|720037990|ref|XP_010267843.1|, gi|720094120|ref|XP_010246260.1|, gi|720099300|ref|XP_010247894.1|	gi|1226784356|ref|XP_021840973.1|, gi|1226797586|ref|XP_021848088.1|	gi|729298285|ref|XP_010550139.1|, gi|729298288|ref|XP_010550150.1|, gi|729307243|ref|XP_010528836.1|, gi|729307249|ref|XP_010528838.1|, gi|729321122|ref|XP_010533438.1|, gi|729322803|ref|XP_010533967.1|, gi|729337906|ref|XP_010539020.1|, gi|729341292|ref|XP_010540183.1|, gi|729353550|ref|XP_010544281.1|, gi|729357276|ref|XP_010545505.1|, gi|729360381|ref|XP_010545879.1|, gi|729370355|ref|XP_010547902.1|
OG0000172	gi|1149707143|ref|XP_020179680.1|, gi|1149711538|ref|XP_020181842.1|, gi|1149714275|ref|XP_020183167.1|, gi|1149723214|ref|XP_020187513.1|, gi|1149733090|ref|XP_020191518.1|, gi|1149745347|ref|XP_020195796.1|, gi|1149748148|ref|XP_020196869.1|, gi|1149749068|ref|XP_020197214.1|, gi|1149764186|ref|XP_020147300.1|, gi|1149765793|ref|XP_020147935.1|, gi|1149773691|ref|XP_020150776.1|, gi|1149775186|ref|XP_020151343.1|, gi|1149775694|ref|XP_020151561.1|, gi|1149792134|ref|XP_020157467.1|, gi|1149795849|ref|XP_020158880.1|, gi|1149813460|ref|XP_020165761.1|, gi|1149816684|ref|XP_020167134.1|, gi|1149818291|ref|XP_020167791.1|, gi|1149820987|ref|XP_020168926.1|, gi|1149824424|ref|XP_020170229.1|, gi|1149825188|ref|XP_020170531.1|, gi|1149826854|ref|XP_020170890.1|, gi|1149830691|ref|XP_020172364.1|, gi|1149838658|ref|XP_020175511.1|, gi|1149848303|ref|XP_020193220.1|	gi|1147551418|ref|XP_020083769.1|, gi|1147572467|ref|XP_020089891.1|, gi|1147578784|ref|XP_020093145.1|, gi|1147589701|ref|XP_020098686.1|, gi|1147595944|ref|XP_020101865.1|, gi|1147596139|ref|XP_020101967.1|, gi|1147598187|ref|XP_020103020.1|, gi|1147602264|ref|XP_020105095.1|, gi|1147606281|ref|XP_020107113.1|, gi|1147607780|ref|XP_020107897.1|, gi|1147610534|ref|XP_020109252.1|, gi|1147615800|ref|XP_020111928.1|	gi|1150669384|ref|XP_020250033.1|, gi|1150671569|ref|XP_020251115.1|, gi|1150671571|ref|XP_020251117.1|, gi|1150671982|ref|XP_020251246.1|, gi|1150673509|ref|XP_020254585.1|, gi|1150674389|ref|XP_020261249.1|, gi|1150680451|ref|XP_020251439.1|, gi|1150683941|ref|XP_020253131.1|, gi|1150686293|ref|XP_020254340.1|, gi|1150687557|ref|XP_020254947.1|, gi|1150687968|ref|XP_020255132.1|, gi|1150694689|ref|XP_020258247.1|, gi|1150696136|ref|XP_020259038.1|, gi|1150701242|ref|XP_020261428.1|, gi|1150703600|ref|XP_020262505.1|, gi|1150704848|ref|XP_020263166.1|, gi|1150704979|ref|XP_020263227.1|, gi|1150710984|ref|XP_020266124.1|, gi|1150712741|ref|XP_020267101.1|, gi|1150718991|ref|XP_020270074.1|, gi|1150721867|ref|XP_020271579.1|, gi|1150721915|ref|XP_020271606.1|, gi|1150727874|ref|XP_020274753.1|, gi|1150730135|ref|XP_020275857.1|, gi|1150741534|ref|XP_020244858.1|, gi|1150741537|ref|XP_020244859.1|, gi|1150749261|ref|XP_020248767.1|, gi|1150750354|ref|XP_020249359.1|	gi|1371038483|ref|XP_024316957.1|, gi|1371038540|ref|XP_024318049.1|, gi|1371040796|ref|XP_024316849.1|, gi|1371040902|ref|XP_003563073.3|, gi|1371044806|ref|XP_024312472.1|, gi|1371060215|ref|XP_024314157.1|, gi|1371062502|ref|XP_024314647.1|, gi|1371066262|ref|XP_024315300.1|, gi|1371070711|ref|XP_024316024.1|, gi|1371072856|ref|XP_024316360.1|, gi|1371072896|ref|XP_024316365.1|, gi|1371094916|ref|XP_024311374.1|, gi|357113445|ref|XP_003558513.1|, gi|721610148|ref|XP_010235320.1|, gi|721649029|ref|XP_010233013.1|, gi|721654033|ref|XP_010234002.1|, gi|721669880|ref|XP_010236406.1|, gi|721694612|ref|XP_010240422.1|, gi|960465729|ref|XP_014753980.1|	gi|1150093992|ref|XP_020232723.1|, gi|1150093996|ref|XP_020232725.1|, gi|1150098697|ref|XP_020235258.1|, gi|1150103910|ref|XP_020238083.1|, gi|1150105324|ref|XP_020238849.1|, gi|1150105897|ref|XP_020239163.1|, gi|1150109782|ref|XP_020202364.1|, gi|1150110084|ref|XP_020202527.1|, gi|1150114754|ref|XP_020205037.1|, gi|1150117774|ref|XP_020206671.1|, gi|1150130787|ref|XP_020239376.1|, gi|1150136007|ref|XP_020211570.1|, gi|1150136009|ref|XP_020211572.1|, gi|1150145789|ref|XP_020216867.1|, gi|1150157148|ref|XP_020220983.1|	gi|1026090449|ref|XP_016544432.1|	gi|1227908086|ref|XP_021890304.1|, gi|1227911520|ref|XP_021892059.1|	gi|502096295|ref|XP_004490690.1|, gi|502122349|ref|XP_004497702.1|, gi|502124863|ref|XP_004498703.1|, gi|502145030|ref|XP_004505846.1|, gi|502146819|ref|XP_004506622.1|, gi|502182436|ref|XP_004516936.1|, gi|828306810|ref|XP_004497701.2|, gi|828316218|ref|XP_012572031.1|, gi|828328507|ref|XP_012574070.1|, gi|828330724|ref|XP_012574487.1|, gi|828337357|ref|XP_012567317.1|		gi|1040840078|ref|XP_017233366.1|, gi|1040896663|ref|XP_017256074.1|	gi|470113447|ref|XP_004292935.1|, gi|470113674|ref|XP_004293046.1|, gi|470118793|ref|XP_004295506.1|, gi|470118795|ref|XP_004295507.1|, gi|470131055|ref|XP_004301415.1|, gi|470139394|ref|XP_004305434.1|, gi|470140450|ref|XP_004305953.1|, gi|470147509|ref|XP_004309336.1|, gi|764522471|ref|XP_011457447.1|, gi|764559362|ref|XP_011461020.1|, gi|764573903|ref|XP_011462919.1|, gi|764619753|ref|XP_011468393.1|, gi|764620346|ref|XP_011468482.1|, gi|764643049|ref|XP_004309765.2|	gi|1050576618|ref|XP_017609260.1|, gi|1050580644|ref|XP_017611431.1|, gi|1050618216|ref|XP_017631869.1|		gi|1216945896|ref|XP_021669157.1|, gi|1216950832|ref|XP_021671690.1|		gi|1216264653|ref|XP_021616441.1|, gi|1216302738|ref|XP_021593444.1|	gi|1379594273|ref|XP_024630666.1|, gi|1379596390|ref|XP_024629982.1|, gi|1379604430|ref|XP_024625341.1|, gi|1379605409|ref|XP_024627860.1|, gi|1379605909|ref|XP_024629356.1|, gi|1379606100|ref|XP_024629942.1|, gi|1379606110|ref|XP_024629994.1|, gi|1379606138|ref|XP_024630170.1|, gi|1379606266|ref|XP_024630686.1|, gi|1379606344|ref|XP_024630719.1|, gi|1379606460|ref|XP_024630769.1|, gi|1379606536|ref|XP_024630798.1|, gi|1379606690|ref|XP_024630864.1|, gi|1379606803|ref|XP_024630916.1|, gi|1379612733|ref|XP_024632443.1|, gi|1379613543|ref|XP_024632639.1|, gi|1379613955|ref|XP_024632821.1|, gi|1379614038|ref|XP_024632861.1|, gi|1379614278|ref|XP_024632956.1|, gi|1379616824|ref|XP_024633609.1|, gi|1379619783|ref|XP_024634403.1|, gi|1379620435|ref|XP_024634703.1|, gi|1379620751|ref|XP_024634834.1|, gi|1379620799|ref|XP_024634855.1|, gi|1379620836|ref|XP_024634870.1|, gi|1379626356|ref|XP_024636480.1|, gi|1379636870|ref|XP_024639282.1|, gi|1379641443|ref|XP_024640649.1|, gi|1379641689|ref|XP_024640755.1|, gi|1379646101|ref|XP_024641950.1|, gi|1379647254|ref|XP_024642355.1|, gi|1379648318|ref|XP_024625265.1|, gi|1379651475|ref|XP_024626131.1|, gi|1379652876|ref|XP_024626525.1|, gi|1379653676|ref|XP_024626876.1|, gi|1379756479|ref|XP_024628698.1|	gi|1091632401|ref|XP_018686226.1|, gi|1091679003|ref|XP_009392874.2|, gi|1091715296|ref|XP_018682502.1|, gi|1091732251|ref|XP_018683860.1|, gi|694998301|ref|XP_009403859.1|, gi|695004670|ref|XP_009388751.1|, gi|695010623|ref|XP_009391987.1|, gi|695021399|ref|XP_009397785.1|, gi|695022154|ref|XP_009398194.1|, gi|695030790|ref|XP_009402877.1|, gi|695042898|ref|XP_009409121.1|, gi|695048437|ref|XP_009412131.1|, gi|695066018|ref|XP_009379883.1|, gi|695069274|ref|XP_009381610.1|, gi|695080969|ref|XP_009387976.1|	gi|1025036307|ref|XP_016443983.1|, gi|1025036311|ref|XP_016443984.1|, gi|1025126041|ref|XP_016463957.1|, gi|1025226294|ref|XP_016481065.1|, gi|1025233249|ref|XP_016484692.1|, gi|1025310853|ref|XP_016501812.1|, gi|1025310856|ref|XP_016501813.1|, gi|1025322314|ref|XP_016504147.1|, gi|1025362961|ref|XP_016513209.1|, gi|1025370654|ref|XP_016514616.1|, gi|1025370658|ref|XP_016514617.1|	gi|1279013963|ref|XP_022866685.1|, gi|1279056906|ref|XP_022890310.1|, gi|1279066277|ref|XP_022895081.1|, gi|1279117599|ref|XP_022883150.1|	gi|593671612|ref|XP_007143372.1|, gi|593702327|ref|XP_007151573.1|	gi|1052171329|ref|XP_017696857.1|, gi|1052171531|ref|XP_017696899.1|, gi|1052176176|ref|XP_017697702.1|, gi|1052188679|ref|XP_017699948.1|, gi|1052198304|ref|XP_017701665.1|, gi|1052199004|ref|XP_017701789.1|, gi|672108000|ref|XP_008782870.1|, gi|672116820|ref|XP_008781580.1|, gi|672122046|ref|XP_008784343.1|, gi|672127718|ref|XP_008787331.1|, gi|672138184|ref|XP_008792840.1|, gi|672171794|ref|XP_008805974.1|, gi|672178273|ref|XP_008809265.1|, gi|672178275|ref|XP_008809267.1|, gi|672181786|ref|XP_008811123.1|, gi|672195438|ref|XP_008776542.1|, gi|672195603|ref|XP_008776587.1|, gi|672196034|ref|XP_008776701.1|, gi|672199007|ref|XP_008777503.1|, gi|672203220|ref|XP_008778589.1|	gi|1162510971|ref|XP_020410097.1|, gi|1162511075|ref|XP_007224311.2|, gi|1162525323|ref|XP_020412603.1|, gi|1162533077|ref|XP_020415269.1|, gi|1162533303|ref|XP_020415350.1|, gi|1162533840|ref|XP_020415571.1|, gi|1162578830|ref|XP_020426620.1|, gi|1162578914|ref|XP_020409148.1|	gi|1000950582|ref|XP_015579506.1|	gi|747101347|ref|XP_011098802.1|, gi|747105815|ref|XP_011101183.1|	gi|1256383078|ref|XP_022680329.1|, gi|1256607762|ref|XP_022683537.1|, gi|1256610994|ref|XP_022684119.1|, gi|1256667107|ref|XP_022685443.1|, gi|1256696184|ref|XP_004981561.4|, gi|1256703749|ref|XP_022678701.1|, gi|514713173|ref|XP_004952692.1|, gi|514733816|ref|XP_004957765.1|, gi|514736013|ref|XP_004958302.1|, gi|514803854|ref|XP_004976809.1|, gi|514821605|ref|XP_004985480.1|, gi|835908023|ref|XP_012699746.1|, gi|835927475|ref|XP_012699174.1|, gi|835961316|ref|XP_012700769.1|, gi|835996550|ref|XP_012702627.1|, gi|836000436|ref|XP_012702873.1|, gi|836013765|ref|XP_012703729.1|, gi|836021147|ref|XP_012704352.1|, gi|836021647|ref|XP_012704517.1|		gi|1205922285|ref|XP_021318250.1|, gi|1205923585|ref|XP_021301561.1|, gi|1205930625|ref|XP_002460729.2|, gi|1205934040|ref|XP_021309078.1|, gi|1205934963|ref|XP_021309418.1|, gi|1205938760|ref|XP_021310602.1|, gi|1205953607|ref|XP_021315308.1|, gi|1205965394|ref|XP_002448527.2|, gi|1205966318|ref|XP_021319262.1|, gi|1205979440|ref|XP_021302768.1|, gi|1205982716|ref|XP_002439673.2|, gi|1205988050|ref|XP_002437196.2|, gi|1205988987|ref|XP_021305880.1|, gi|242045982|ref|XP_002460862.1|, gi|242049848|ref|XP_002462668.1|	gi|1063459668|ref|XP_017972967.1|, gi|1063476907|ref|XP_017972886.1|, gi|1063489563|ref|XP_007031718.2|	gi|1255152712|ref|XP_022638920.1|, gi|951027848|ref|XP_014514273.1|	gi|1105498492|ref|XP_019077295.1|, gi|731417485|ref|XP_010660320.1|, gi|731418367|ref|XP_010660648.1|, gi|731418838|ref|XP_010660826.1|	gi|1162449727|ref|XP_020401165.1|, gi|1162450871|ref|XP_020401467.1|, gi|1162459457|ref|XP_008670011.2|, gi|1162459543|ref|XP_020404946.1|, gi|1162465078|ref|XP_020406333.1|, gi|1162471668|ref|XP_020408139.1|, gi|1162487515|ref|XP_020396203.1|, gi|1314994607|ref|XP_023156642.1|, gi|1315015970|ref|XP_023156392.1|, gi|1315018778|ref|XP_023156640.1|, gi|226502002|ref|NP_001146631.1|, gi|670364338|ref|XP_008658611.1|, gi|670368584|ref|XP_008665517.1|, gi|670380417|ref|XP_008670948.1|, gi|670388631|ref|XP_008674772.1|, gi|670395851|ref|XP_008678273.1|, gi|670409667|ref|XP_008646034.1|, gi|670411792|ref|XP_008647034.1|, gi|670415438|ref|XP_008648776.1|, gi|670424848|ref|XP_008653099.1|, gi|670444085|ref|XP_008662483.1|	gi|1190945325|ref|XP_020866239.1|, gi|1190964766|ref|XP_020886182.1|, gi|1190968462|ref|XP_020887740.1|, gi|1190968535|ref|XP_020887776.1|, gi|1190975375|ref|XP_020883546.1|, gi|1190986739|ref|XP_020881822.1|, gi|1190992410|ref|XP_020877186.1|		gi|731340198|ref|XP_010681264.1|, gi|731346874|ref|XP_010684684.1|, gi|731351152|ref|XP_010686890.1|, gi|731355151|ref|XP_010688988.1|, gi|731366072|ref|XP_010694869.1|, gi|731366074|ref|XP_010694870.1|	gi|1079423662|ref|XP_018508422.1|, gi|685365015|ref|XP_009116657.1|, gi|685366221|ref|XP_009117177.1|, gi|685382106|ref|XP_009123544.1|	gi|1338627148|ref|XP_023633375.1|	gi|1350233434|ref|XP_024014986.1|	gi|1117299857|ref|XP_019433761.1|, gi|1117299860|ref|XP_019433762.1|, gi|1117301639|ref|XP_019433945.1|, gi|1117373471|ref|XP_019460155.1|, gi|1117467865|ref|XP_019416132.1|, gi|1117510227|ref|XP_019442235.1|, gi|1117548340|ref|XP_019450605.1|, gi|1117556460|ref|XP_019451930.1|	gi|1102765250|ref|XP_019053484.1|, gi|1102765723|ref|XP_019053543.1|, gi|1102767569|ref|XP_019053738.1|, gi|1102773917|ref|XP_019054503.1|, gi|1102776001|ref|XP_019054735.1|, gi|1102783245|ref|XP_019055588.1|, gi|719967861|ref|XP_010263131.1|, gi|719999126|ref|XP_010255612.1|, gi|719999132|ref|XP_010255614.1|, gi|720004437|ref|XP_010257327.1|, gi|720014544|ref|XP_010260535.1|, gi|720026100|ref|XP_010264151.1|, gi|720029442|ref|XP_010265219.1|, gi|720029907|ref|XP_010265358.1|, gi|720034421|ref|XP_010266716.1|, gi|720038526|ref|XP_010268007.1|, gi|720047038|ref|XP_010270684.1|, gi|720047041|ref|XP_010270685.1|, gi|720049541|ref|XP_010271481.1|, gi|720056570|ref|XP_010273714.1|, gi|720064399|ref|XP_010275940.1|, gi|720067934|ref|XP_010276947.1|, gi|720071123|ref|XP_010277966.1|, gi|720074914|ref|XP_010279169.1|, gi|720078594|ref|XP_010241395.1|, gi|720081155|ref|XP_010242195.1|, gi|720083929|ref|XP_010243044.1|, gi|720087885|ref|XP_010244279.1|, gi|720092934|ref|XP_010245899.1|, gi|720093937|ref|XP_010246204.1|, gi|720094841|ref|XP_010246488.1|	gi|1226780703|ref|XP_021857633.1|, gi|1226780705|ref|XP_021857641.1|, gi|1226784298|ref|XP_021840750.1|, gi|1226795524|ref|XP_021847073.1|, gi|1226806973|ref|XP_021852805.1|, gi|1226817082|ref|XP_021857779.1|, gi|1226817084|ref|XP_021857780.1|, gi|1226817094|ref|XP_021857785.1|, gi|1226824855|ref|XP_021861600.1|, gi|1226829556|ref|XP_021863936.1|, gi|1226835903|ref|XP_021866569.1|, gi|1226850502|ref|XP_021841156.1|
OG0000173	gi|1149698729|ref|XP_020149753.1|, gi|1149698774|ref|XP_020149970.1|, gi|1149699165|ref|XP_020151707.1|, gi|1149699167|ref|XP_020151720.1|, gi|1149711216|ref|XP_020181672.1|, gi|1149713338|ref|XP_020182708.1|, gi|1149717943|ref|XP_020184967.1|, gi|1149740556|ref|XP_020194055.1|, gi|1149762684|ref|XP_020146783.1|, gi|1149771935|ref|XP_020150151.1|, gi|1149806326|ref|XP_020162942.1|, gi|1149806329|ref|XP_020162944.1|, gi|1149820968|ref|XP_020168919.1|, gi|1149831839|ref|XP_020172836.1|	gi|1147591710|ref|XP_020099697.1|, gi|1147592823|ref|XP_020100266.1|		gi|357111091|ref|XP_003557348.1|, gi|357111093|ref|XP_003557349.1|, gi|357111095|ref|XP_003557350.1|, gi|357119091|ref|XP_003561279.1|, gi|721683532|ref|XP_010238669.1|, gi|960451784|ref|XP_003561278.3|, gi|960464485|ref|XP_014753764.1|	gi|1150114180|ref|XP_020204734.1|, gi|1150114182|ref|XP_020204735.1|, gi|1150114184|ref|XP_020204736.1|, gi|1150116916|ref|XP_020206218.1|, gi|1150116922|ref|XP_020206222.1|, gi|1150172042|ref|XP_020228073.1|	gi|1026091101|ref|XP_016544766.1|, gi|1026091103|ref|XP_016544767.1|	gi|1227916751|ref|XP_021894453.1|, gi|1227916753|ref|XP_021894454.1|, gi|1227916755|ref|XP_021894455.1|, gi|1227916883|ref|XP_021894492.1|, gi|1227917180|ref|XP_021894585.1|, gi|1227917182|ref|XP_021894586.1|, gi|1227917239|ref|XP_021894616.1|, gi|1227936401|ref|XP_021904070.1|, gi|1227936494|ref|XP_021904119.1|, gi|1227936563|ref|XP_021904157.1|, gi|1227936727|ref|XP_021904244.1|	gi|502137879|ref|XP_004503216.1|, gi|502148387|ref|XP_004507147.1|	gi|659081612|ref|XP_008441423.1|, gi|659111366|ref|XP_008455713.1|, gi|659115169|ref|XP_008457421.1|, gi|659115173|ref|XP_008457424.1|, gi|659115175|ref|XP_008457425.1|	gi|1040838102|ref|XP_017232413.1|, gi|1040840136|ref|XP_017233399.1|, gi|1040841657|ref|XP_017234182.1|, gi|1040849695|ref|XP_017236542.1|, gi|1040880314|ref|XP_017250068.1|, gi|1040880517|ref|XP_017250135.1|, gi|1040897523|ref|XP_017256569.1|, gi|1040902192|ref|XP_017258720.1|, gi|1040911975|ref|XP_017218370.1|, gi|1040911981|ref|XP_017218373.1|	gi|470115005|ref|XP_004293694.1|, gi|470116176|ref|XP_004294261.1|, gi|470119216|ref|XP_004295711.1|, gi|470119218|ref|XP_004295712.1|, gi|470125813|ref|XP_004298893.1|, gi|470143878|ref|XP_004307594.1|, gi|470143881|ref|XP_004307595.1|, gi|470143883|ref|XP_004307596.1|, gi|470143885|ref|XP_004307597.1|, gi|470146599|ref|XP_004308910.1|, gi|470146601|ref|XP_004308911.1|	gi|1050557465|ref|XP_017626886.1|, gi|1050557959|ref|XP_017629166.1|, gi|1050560275|ref|XP_017644283.1|, gi|1050564584|ref|XP_017602785.1|, gi|1050569299|ref|XP_017605381.1|, gi|1050589426|ref|XP_017616012.1|, gi|1050647495|ref|XP_017647081.1|	gi|1228775805|ref|XP_022007313.1|, gi|1228776063|ref|XP_022008249.1|, gi|1228788975|ref|XP_022029307.1|, gi|1228788977|ref|XP_022029308.1|, gi|1228788979|ref|XP_022029309.1|, gi|1228788986|ref|XP_022029312.1|, gi|1228831725|ref|XP_021973844.1|, gi|1228831727|ref|XP_021973845.1|, gi|1228831729|ref|XP_021973846.1|, gi|1228831740|ref|XP_021973847.1|, gi|1228831747|ref|XP_021973848.1|, gi|1228831819|ref|XP_021973886.1|, gi|1228842613|ref|XP_021978616.1|, gi|1228842615|ref|XP_021978618.1|, gi|1228848418|ref|XP_021981266.1|, gi|1228849169|ref|XP_021981586.1|, gi|1228870162|ref|XP_021990327.1|, gi|1228877595|ref|XP_021993634.1|, gi|1228877597|ref|XP_021993635.1|, gi|1228877863|ref|XP_021993735.1|, gi|1228908997|ref|XP_022006331.1|, gi|1228908999|ref|XP_022006332.1|, gi|1228909006|ref|XP_022006334.1|, gi|1228909009|ref|XP_022006335.1|, gi|1228909013|ref|XP_022006337.1|, gi|1228909021|ref|XP_022006341.1|, gi|1228909025|ref|XP_022006343.1|, gi|1228909027|ref|XP_022006344.1|, gi|1228909031|ref|XP_022006346.1|, gi|1228909033|ref|XP_022006347.1|, gi|1228909039|ref|XP_022006350.1|, gi|1228909041|ref|XP_022006351.1|, gi|1228909043|ref|XP_022006352.1|, gi|1228909045|ref|XP_022006353.1|, gi|1228909047|ref|XP_022006354.1|, gi|1228926990|ref|XP_022013524.1|, gi|1228927018|ref|XP_022013539.1|, gi|1228929812|ref|XP_022015123.1|, gi|1228954253|ref|XP_022025689.1|, gi|1228955062|ref|XP_022026021.1|	gi|1216930229|ref|XP_021685668.1|, gi|1216934718|ref|XP_021652016.1|, gi|1216934776|ref|XP_021652500.1|, gi|1216958217|ref|XP_021675562.1|, gi|1216958223|ref|XP_021675565.1|, gi|1216971514|ref|XP_021682449.1|, gi|1216971813|ref|XP_021682609.1|, gi|1217016262|ref|XP_021647696.1|, gi|1217017783|ref|XP_021648497.1|	gi|1340459930|ref|XP_023757214.1|, gi|1340459947|ref|XP_023757223.1|, gi|1340460082|ref|XP_023757296.1|, gi|1340463222|ref|XP_023758793.1|, gi|1340463224|ref|XP_023758794.1|, gi|1340463227|ref|XP_023758795.1|, gi|1340463822|ref|XP_023759061.1|, gi|1340463824|ref|XP_023759062.1|, gi|1340463830|ref|XP_023759064.1|, gi|1340473636|ref|XP_023763759.1|, gi|1340473638|ref|XP_023763760.1|, gi|1340473640|ref|XP_023763762.1|, gi|1340473644|ref|XP_023763764.1|, gi|1340488510|ref|XP_023770822.1|	gi|1216235006|ref|XP_021623466.1|, gi|1216237334|ref|XP_021591811.1|, gi|1216238674|ref|XP_021598992.1|, gi|1216238721|ref|XP_021599252.1|, gi|1216239315|ref|XP_021602100.1|, gi|1216268679|ref|XP_021618590.1|, gi|1216281498|ref|XP_021625359.1|	gi|357461065|ref|XP_003600814.1|, gi|357461067|ref|XP_003600815.1|, gi|922368016|ref|XP_013456173.1|		gi|1025066251|ref|XP_016450873.1|, gi|1025144566|ref|XP_016466961.1|, gi|1025237041|ref|XP_016485632.1|, gi|1025287065|ref|XP_016496496.1|, gi|1025401047|ref|XP_016437052.1|	gi|1279010480|ref|XP_022864831.1|, gi|1279034742|ref|XP_022856505.1|, gi|1279034754|ref|XP_022856511.1|, gi|1279041121|ref|XP_022880544.1|, gi|1279064282|ref|XP_022894030.1|, gi|1279089514|ref|XP_022847048.1|	gi|593163475|ref|XP_007132024.1|, gi|593800910|ref|XP_007163492.1|, gi|593800912|ref|XP_007163493.1|	gi|672124198|ref|XP_008785473.1|	gi|1162561965|ref|XP_020420915.1|, gi|1162565490|ref|XP_007205188.2|, gi|595824123|ref|XP_007205187.1|, gi|595832745|ref|XP_007206535.1|, gi|595836134|ref|XP_007207194.1|, gi|595842768|ref|XP_007208487.1|, gi|595863599|ref|XP_007211617.1|, gi|595999359|ref|XP_007217980.1|, gi|596059606|ref|XP_007221057.1|	gi|1391281892|ref|XP_025014347.1|, gi|255558888|ref|XP_002520467.1|, gi|255579100|ref|XP_002530398.1|	gi|1173824680|ref|XP_020552591.1|, gi|747075859|ref|XP_011084979.1|, gi|747075861|ref|XP_011084980.1|, gi|747075863|ref|XP_011084981.1|	gi|1256703036|ref|XP_014661230.2|, gi|514725950|ref|XP_004955859.1|, gi|514725953|ref|XP_004955860.1|, gi|514725960|ref|XP_004955862.1|, gi|514725964|ref|XP_004955863.1|, gi|514725967|ref|XP_004955864.1|, gi|514738373|ref|XP_004959114.1|, gi|514793845|ref|XP_004972913.1|, gi|514793849|ref|XP_004972914.1|, gi|514812852|ref|XP_004981215.1|, gi|514812854|ref|XP_004981216.1|, gi|514812858|ref|XP_004981218.1|, gi|835932550|ref|XP_012699377.1|, gi|835989969|ref|XP_012702254.1|, gi|955714730|ref|XP_004955867.2|	gi|1371542465|ref|NP_001348276.1|, gi|1444412055|ref|XP_004235128.3|, gi|1444436956|ref|XP_025883467.1|, gi|1444437332|ref|XP_004249823.3|, gi|1444437334|ref|XP_025883511.1|, gi|460378592|ref|XP_004235054.1|, gi|460408216|ref|XP_004249542.1|, gi|723707056|ref|XP_004242069.2|, gi|723739608|ref|XP_004249643.2|	gi|1205979460|ref|XP_021302775.1|, gi|242032429|ref|XP_002463609.1|, gi|242032433|ref|XP_002463611.1|, gi|242037561|ref|XP_002466175.1|, gi|242043428|ref|XP_002459585.1|, gi|242043430|ref|XP_002459586.1|, gi|242043432|ref|XP_002459587.1|, gi|242043438|ref|XP_002459590.1|, gi|242047950|ref|XP_002461721.1|, gi|242047956|ref|XP_002461724.1|	gi|1063495400|ref|XP_007016255.2|, gi|1063496853|ref|XP_017983470.1|, gi|1063497073|ref|XP_017983508.1|, gi|1063497139|ref|XP_007016264.2|, gi|1063523863|ref|XP_017984162.1|, gi|1063525243|ref|XP_017984652.1|, gi|1063525245|ref|XP_007009139.2|	gi|1255122478|ref|XP_014493297.2|, gi|950951678|ref|XP_014495747.1|, gi|950951681|ref|XP_014495748.1|	gi|1104553510|ref|XP_010658497.2|, gi|1104567985|ref|XP_019080125.1|, gi|225449296|ref|XP_002281324.1|, gi|731392023|ref|XP_010650963.1|, gi|731400509|ref|XP_002266711.2|, gi|731412816|ref|XP_010658498.1|	gi|1162446068|ref|XP_020402620.1|, gi|1162488839|ref|XP_020396597.1|, gi|1162490564|ref|XP_008652204.2|, gi|1162490646|ref|XP_020396998.1|, gi|212723594|ref|NP_001132601.1|, gi|226505740|ref|NP_001142152.1|, gi|226530486|ref|NP_001140787.1|, gi|256017240|ref|NP_001146547.2|, gi|670378001|ref|XP_008670001.1|, gi|922304356|ref|NP_001144409.2|, gi|927261895|ref|NP_001149878.2|	gi|1190981522|ref|XP_020879738.1|, gi|1190982773|ref|XP_020880210.1|, gi|1190982775|ref|XP_020880211.1|, gi|1190982778|ref|XP_020880212.1|, gi|1190985963|ref|XP_020881536.1|, gi|1190986947|ref|XP_020881922.1|, gi|1190988451|ref|XP_020882496.1|, gi|1190989334|ref|XP_020875971.1|, gi|1190989336|ref|XP_020875972.1|, gi|1190989338|ref|XP_020875973.1|, gi|1190989340|ref|XP_020875974.1|, gi|1191007398|ref|XP_002870880.2|, gi|1191008868|ref|XP_020880746.1|, gi|1191010275|ref|XP_020886199.1|, gi|297796909|ref|XP_002866339.1|, gi|297805984|ref|XP_002870876.1|, gi|297805988|ref|XP_002870878.1|, gi|297806607|ref|XP_002871187.1|, gi|297816890|ref|XP_002876328.1|, gi|297819236|ref|XP_002877501.1|, gi|297819246|ref|XP_002877506.1|, gi|297819248|ref|XP_002877507.1|, gi|297819250|ref|XP_002877508.1|, gi|297822173|ref|XP_002878969.1|, gi|297829682|ref|XP_002882723.1|	gi|15225316|ref|NP_180216.1|, gi|15228174|ref|NP_191129.1|, gi|15228176|ref|NP_191130.1|, gi|15229731|ref|NP_187742.1|, gi|15232618|ref|NP_190251.1|, gi|15232619|ref|NP_190252.1|, gi|15232620|ref|NP_190253.1|, gi|15232623|ref|NP_190256.1|, gi|15238467|ref|NP_200767.1|, gi|15239257|ref|NP_196205.1|, gi|15239258|ref|NP_196206.1|, gi|15239259|ref|NP_196207.1|, gi|15239287|ref|NP_196208.1|, gi|15239288|ref|NP_196209.1|, gi|15240807|ref|NP_198611.1|, gi|15240822|ref|NP_198617.1|, gi|15240825|ref|NP_198620.1|, gi|18408251|ref|NP_566885.1|, gi|240255523|ref|NP_190249.4|, gi|30697251|ref|NP_200766.2|, gi|79436758|ref|NP_190254.2|	gi|1108887659|ref|XP_010691841.2|, gi|731315519|ref|XP_010691824.1|, gi|731315521|ref|XP_010691832.1|, gi|731315523|ref|XP_010691834.1|, gi|731315527|ref|XP_010691836.1|, gi|731315531|ref|XP_010691852.1|	gi|1079418527|ref|XP_018515422.1|, gi|685262394|ref|XP_009150439.1|, gi|685271296|ref|XP_009126689.1|, gi|685286050|ref|XP_009133944.1|, gi|685312343|ref|XP_009146735.1|, gi|685319454|ref|XP_009149968.1|, gi|685319456|ref|XP_009149969.1|, gi|685332504|ref|XP_009103970.1|, gi|685364126|ref|XP_009116272.1|, gi|685367016|ref|XP_009117518.1|, gi|685374476|ref|XP_009120469.1|, gi|685378887|ref|XP_009122187.1|, gi|685378890|ref|XP_009122189.1|, gi|685378892|ref|XP_009122190.1|, gi|685378895|ref|XP_009122191.1|, gi|685378897|ref|XP_009122192.1|, gi|685378899|ref|XP_009122193.1|	gi|1338521947|ref|XP_023642509.1|, gi|1338563959|ref|XP_023638317.1|, gi|1338564174|ref|XP_023638349.1|, gi|1338567712|ref|XP_023638799.1|, gi|1338569661|ref|XP_023639149.1|, gi|1338569664|ref|XP_023639151.1|, gi|1338570428|ref|XP_006291044.2|, gi|1338573347|ref|XP_023636468.1|, gi|1338579305|ref|XP_006289527.2|, gi|565430024|ref|XP_006279520.1|, gi|565432894|ref|XP_006280452.1|, gi|565459434|ref|XP_006287716.1|, gi|565459440|ref|XP_006287719.1|, gi|565466438|ref|XP_006291099.1|, gi|565466480|ref|XP_006291120.1|, gi|565466494|ref|XP_006291127.1|, gi|565466516|ref|XP_006291138.1|, gi|565469074|ref|XP_006292340.1|, gi|565470672|ref|XP_006293139.1|, gi|565470722|ref|XP_006293164.1|, gi|565471454|ref|XP_006293529.1|	gi|1350276919|ref|XP_024012374.1|, gi|1350301718|ref|XP_024009519.1|, gi|1350302608|ref|XP_024009622.1|, gi|1350303314|ref|XP_024009698.1|, gi|1350303504|ref|XP_006418874.2|, gi|1350317294|ref|XP_006417027.2|, gi|567158914|ref|XP_006418870.1|, gi|567158925|ref|XP_006418873.1|, gi|567170799|ref|XP_006399048.1|, gi|567170805|ref|XP_006399050.1|, gi|567170808|ref|XP_006399051.1|, gi|567177181|ref|XP_006400944.1|, gi|567186117|ref|XP_006403426.1|, gi|567186121|ref|XP_006403427.1|, gi|567200547|ref|XP_006407455.1|	gi|1117438480|ref|XP_019419743.1|, gi|1117499783|ref|XP_019439416.1|, gi|1117566050|ref|XP_019454094.1|	gi|1102770862|ref|XP_019054128.1|, gi|720022017|ref|XP_010262907.1|, gi|720050435|ref|XP_010271774.1|	gi|1226792626|ref|XP_021845592.1|, gi|1226792729|ref|XP_021845646.1|, gi|1226792732|ref|XP_021845647.1|, gi|1226792734|ref|XP_021845648.1|, gi|1226792736|ref|XP_021845650.1|, gi|1226792738|ref|XP_021845651.1|, gi|1226831308|ref|XP_021864822.1|	gi|1103928602|ref|XP_019059744.1|, gi|729324567|ref|XP_010534546.1|, gi|729351956|ref|XP_010543755.1|, gi|729351959|ref|XP_010543756.1|, gi|729366735|ref|XP_010547348.1|, gi|729435040|ref|XP_010520266.1|, gi|729435063|ref|XP_010520269.1|, gi|729464354|ref|XP_010526016.1|
OG0000174	gi|1149706230|ref|XP_020179232.1|, gi|1149708256|ref|XP_020180223.1|, gi|1149726475|ref|XP_020189122.1|, gi|1149726477|ref|XP_020189123.1|, gi|1149740028|ref|XP_020193890.1|, gi|1149740032|ref|XP_020193891.1|, gi|1149742701|ref|XP_020194879.1|, gi|1149756123|ref|XP_020199918.1|, gi|1149762761|ref|XP_020146813.1|, gi|1149764193|ref|XP_020147304.1|, gi|1149766435|ref|XP_020148152.1|, gi|1149773364|ref|XP_020150649.1|, gi|1149775071|ref|XP_020151294.1|, gi|1149787327|ref|XP_020155608.1|, gi|1149787329|ref|XP_020155610.1|, gi|1149787387|ref|XP_020155622.1|, gi|1149795399|ref|XP_020158715.1|, gi|1149814951|ref|XP_020166406.1|, gi|1149824502|ref|XP_020170259.1|, gi|1149839631|ref|XP_020175886.1|	gi|1147563873|ref|XP_020085530.1|	gi|1150737458|ref|XP_020242719.1|, gi|1150737464|ref|XP_020242722.1|	gi|1371039321|ref|XP_024313782.1|, gi|1371071358|ref|XP_024316147.1|, gi|357129738|ref|XP_003566518.1|, gi|357146642|ref|XP_003574063.1|	gi|1150129224|ref|XP_020231484.1|, gi|1150133655|ref|XP_020210308.1|, gi|1150140310|ref|XP_020213895.1|, gi|1150173613|ref|XP_020228886.1|	gi|1026001248|ref|XP_016552543.1|, gi|1026009593|ref|XP_016556516.1|, gi|1026010923|ref|XP_016557147.1|, gi|1026010928|ref|XP_016557148.1|, gi|1026012677|ref|XP_016559972.1|, gi|1026055606|ref|XP_016572326.1|, gi|1026055817|ref|XP_016572424.1|, gi|1026059270|ref|XP_016574052.1|, gi|1026072546|ref|XP_016580602.1|	gi|1227894821|ref|XP_021911545.1|, gi|1227896957|ref|XP_021897641.1|, gi|1227900667|ref|XP_021912459.1|, gi|1227901466|ref|XP_021886893.1|, gi|1227901468|ref|XP_021886894.1|, gi|1227901470|ref|XP_021886895.1|, gi|1227906405|ref|XP_021889440.1|	gi|502112515|ref|XP_004494356.1|, gi|502150725|ref|XP_004508093.1|	gi|659072517|ref|XP_008465935.1|, gi|659107806|ref|XP_008453868.1|, gi|659116852|ref|XP_008458292.1|	gi|1040820759|ref|XP_017244527.1|, gi|1040820765|ref|XP_017244574.1|, gi|1040825626|ref|XP_017219845.1|, gi|1040858215|ref|XP_017240046.1|, gi|1040858218|ref|XP_017240047.1|, gi|1040858220|ref|XP_017240048.1|, gi|1040858223|ref|XP_017240049.1|, gi|1040858225|ref|XP_017240050.1|, gi|1040858228|ref|XP_017240051.1|, gi|1040858230|ref|XP_017240053.1|, gi|1040860099|ref|XP_017240758.1|, gi|1040860241|ref|XP_017240809.1|, gi|1040860561|ref|XP_017240922.1|, gi|1040860580|ref|XP_017240928.1|, gi|1040861102|ref|XP_017241144.1|, gi|1040861264|ref|XP_017241213.1|, gi|1040928167|ref|XP_017225882.1|	gi|470113025|ref|XP_004292728.1|, gi|470120025|ref|XP_004296109.1|, gi|470120027|ref|XP_004296110.1|, gi|470124531|ref|XP_004298266.1|, gi|470141308|ref|XP_004306376.1|, gi|470142621|ref|XP_004307002.1|, gi|764573407|ref|XP_011462858.1|, gi|764573608|ref|XP_011462878.1|, gi|764573614|ref|XP_011462880.1|, gi|764573617|ref|XP_011462881.1|, gi|764573624|ref|XP_004298260.2|, gi|764573651|ref|XP_011462885.1|, gi|764579403|ref|XP_011463652.1|, gi|764579406|ref|XP_011463654.1|, gi|764588426|ref|XP_011464889.1|	gi|1050560717|ref|XP_017646573.1|, gi|1050571320|ref|XP_017606446.1|, gi|1050604992|ref|XP_017625013.1|, gi|1050619843|ref|XP_017632730.1|, gi|1050634552|ref|XP_017640321.1|, gi|1050649739|ref|XP_017648270.1|	gi|1228765636|ref|XP_022036925.1|, gi|1228785486|ref|XP_022027926.1|, gi|1228786418|ref|XP_022028295.1|, gi|1228791885|ref|XP_022030638.1|, gi|1228791887|ref|XP_022030639.1|, gi|1228810817|ref|XP_022038232.1|, gi|1228810914|ref|XP_022038278.1|, gi|1228879037|ref|XP_021994186.1|, gi|1228879041|ref|XP_021994188.1|, gi|1228939982|ref|XP_022019263.1|	gi|1216934939|ref|XP_021653454.1|, gi|1216935008|ref|XP_021653845.1|, gi|1216935010|ref|XP_021653855.1|, gi|1216935012|ref|XP_021653868.1|, gi|1216988960|ref|XP_021691502.1|, gi|1216988986|ref|XP_021691517.1|, gi|1216993182|ref|XP_021635707.1|, gi|1216993302|ref|XP_021635773.1|, gi|1216993304|ref|XP_021635774.1|, gi|1216993373|ref|XP_021635807.1|, gi|1217001705|ref|XP_021640201.1|, gi|1217001710|ref|XP_021640203.1|, gi|1217006484|ref|XP_021642676.1|, gi|1217022064|ref|XP_021650746.1|	gi|1340435110|ref|XP_023744813.1|, gi|1340456921|ref|XP_023755798.1|, gi|1340462066|ref|XP_023758222.1|, gi|1340470978|ref|XP_023762497.1|	gi|1216229395|ref|XP_021602916.1|, gi|1216245274|ref|XP_021606217.1|, gi|1216250200|ref|XP_021608831.1|, gi|1216266798|ref|XP_021617601.1|, gi|1216280966|ref|XP_021625073.1|, gi|1216280976|ref|XP_021625079.1|, gi|1216280978|ref|XP_021625080.1|, gi|1216308946|ref|XP_021596668.1|	gi|1379670614|ref|XP_024627646.1|, gi|357479139|ref|XP_003609855.1|	gi|695052385|ref|XP_009414247.1|	gi|1025037367|ref|XP_016444233.1|, gi|1025103009|ref|XP_016459523.1|, gi|1025105125|ref|XP_016460056.1|, gi|1025136442|ref|XP_016465619.1|, gi|1025136448|ref|XP_016465620.1|, gi|1025293233|ref|XP_016498020.1|, gi|1025293235|ref|XP_016498021.1|, gi|1025408342|ref|XP_016438883.1|, gi|1025408346|ref|XP_016438884.1|, gi|1025416637|ref|XP_016441306.1|, gi|1025416640|ref|XP_016441307.1|, gi|1025416648|ref|XP_016441312.1|	gi|1279076762|ref|XP_022842378.1|, gi|1279076766|ref|XP_022842380.1|, gi|1279076769|ref|XP_022842381.1|, gi|1279086174|ref|XP_022844640.1|, gi|1279092840|ref|XP_022848742.1|, gi|1279093638|ref|XP_022849149.1|, gi|1279093642|ref|XP_022849151.1|, gi|1279100332|ref|XP_022874183.1|	gi|593782811|ref|XP_007154446.1|		gi|1162510771|ref|XP_007222972.2|, gi|1162510773|ref|XP_020422953.1|, gi|1162510775|ref|XP_020423023.1|, gi|1162519685|ref|XP_007226286.2|, gi|1162523843|ref|XP_020412068.1|, gi|1162569509|ref|XP_020423444.1|, gi|1162572655|ref|XP_007202230.2|, gi|596164663|ref|XP_007222973.1|, gi|596253162|ref|XP_007224733.1|, gi|596291379|ref|XP_007226333.1|	gi|1000966319|ref|XP_015574703.1|	gi|747088019|ref|XP_011091575.1|, gi|747104870|ref|XP_011100689.1|	gi|1256666952|ref|XP_022685424.1|, gi|1256749512|ref|XP_022679101.1|, gi|1256749514|ref|XP_022679102.1|, gi|1256749517|ref|XP_022679103.1|, gi|514741343|ref|XP_004959868.1|, gi|514816232|ref|XP_004982859.1|, gi|514816234|ref|XP_004982860.1|, gi|836021011|ref|XP_012704334.1|	gi|1444416099|ref|XP_025886234.1|	gi|1205927268|ref|XP_021307006.1|, gi|1205938605|ref|XP_002460719.2|, gi|1205959032|ref|XP_021316928.1|, gi|1205980353|ref|XP_021303032.1|, gi|242034169|ref|XP_002464479.1|, gi|242034171|ref|XP_002464480.1|	gi|1063459848|ref|XP_017973953.1|, gi|1063459852|ref|XP_017973963.1|, gi|1063463193|ref|XP_007052242.2|, gi|1063468708|ref|XP_017970568.1|, gi|1063470706|ref|XP_007045640.2|, gi|1063483870|ref|XP_007035960.2|, gi|1063484123|ref|XP_007031410.2|	gi|950951207|ref|XP_014495601.1|, gi|951000182|ref|XP_014506728.1|	gi|1105483887|ref|XP_019074394.1|, gi|1105483889|ref|XP_019074395.1|, gi|1105484059|ref|XP_019074445.1|, gi|731383822|ref|XP_010647908.1|	gi|1211848762|ref|NP_001339945.1|, gi|670359394|ref|XP_008671436.1|, gi|670420138|ref|XP_008650886.1|	gi|1190955367|ref|XP_002894297.2|, gi|1190957293|ref|XP_020889600.1|, gi|1190960343|ref|XP_020890830.1|, gi|1190960567|ref|XP_020890937.1|, gi|1190960608|ref|XP_002888318.2|, gi|1190961698|ref|XP_002888729.2|, gi|1190963094|ref|XP_020865699.1|, gi|1190963408|ref|XP_020865841.1|, gi|1190964794|ref|XP_020886192.1|, gi|1190966100|ref|XP_020886731.1|, gi|1190969321|ref|XP_002885745.2|, gi|1190969338|ref|XP_020888107.1|, gi|1190970451|ref|XP_002885746.2|, gi|1190970629|ref|XP_002885744.2|, gi|1190977235|ref|XP_020884315.1|, gi|1190978104|ref|XP_020884669.1|, gi|1190986637|ref|XP_020881774.1|, gi|1190988749|ref|XP_020882604.1|, gi|1190989738|ref|XP_020876131.1|, gi|1190990034|ref|XP_020876244.1|, gi|1190991910|ref|XP_020876987.1|, gi|1190995510|ref|XP_020878466.1|, gi|1190996391|ref|XP_020878806.1|, gi|1190996393|ref|XP_002872211.2|, gi|1190997440|ref|XP_020879215.1|, gi|1190997570|ref|XP_002872895.2|, gi|1190999509|ref|XP_002870537.2|, gi|297826735|ref|XP_002881250.1|, gi|297830352|ref|XP_002883058.1|, gi|297835196|ref|XP_002885480.1|, gi|297840869|ref|XP_002888316.1|, gi|297840871|ref|XP_002888317.1|, gi|297851090|ref|XP_002893426.1|	gi|1063697225|ref|NP_001323110.1|, gi|1063708632|ref|NP_188846.3|, gi|1063713043|ref|NP_001327745.1|, gi|1063715207|ref|NP_001326080.1|, gi|1063721446|ref|NP_001328032.1|, gi|1063728934|ref|NP_001318656.1|, gi|1063734040|ref|NP_001330230.1|, gi|15222407|ref|NP_177123.1|, gi|15222410|ref|NP_177124.1|, gi|15226599|ref|NP_179173.1|, gi|15231115|ref|NP_188671.1|, gi|15231117|ref|NP_188673.1|, gi|15232931|ref|NP_189462.1|, gi|15240303|ref|NP_198002.1|, gi|15240307|ref|NP_198004.1|, gi|18401489|ref|NP_566576.1|, gi|18402593|ref|NP_566660.1|, gi|18406229|ref|NP_564729.1|, gi|18408265|ref|NP_564849.1|, gi|18411442|ref|NP_567187.1|, gi|18421006|ref|NP_568483.1|, gi|186511427|ref|NP_192048.2|, gi|30685481|ref|NP_180847.2|, gi|334186423|ref|NP_192716.2|, gi|42568925|ref|NP_178502.2|, gi|42568927|ref|NP_178503.2|, gi|42569575|ref|NP_180846.3|, gi|42572003|ref|NP_974092.1|	gi|1108974690|ref|XP_019107224.1|, gi|731350484|ref|XP_010686526.1|, gi|731350486|ref|XP_010686527.1|, gi|731350488|ref|XP_010686528.1|, gi|731360444|ref|XP_010691821.1|	gi|1079348914|ref|XP_018514581.1|, gi|1079381936|ref|XP_018512502.1|, gi|1079397433|ref|XP_018513481.1|, gi|1079423937|ref|XP_018508497.1|, gi|1079425114|ref|XP_009105521.2|, gi|685266917|ref|XP_009122256.1|, gi|685277952|ref|XP_009129919.1|, gi|685277954|ref|XP_009129921.1|, gi|685284005|ref|XP_009132905.1|, gi|685289162|ref|XP_009135527.1|, gi|685289473|ref|XP_009135681.1|, gi|685289475|ref|XP_009135682.1|, gi|685289479|ref|XP_009135685.1|, gi|685289485|ref|XP_009135688.1|, gi|685289986|ref|XP_009135938.1|, gi|685299466|ref|XP_009140485.1|, gi|685306411|ref|XP_009143928.1|, gi|685309652|ref|XP_009145436.1|, gi|685310073|ref|XP_009145639.1|, gi|685319648|ref|XP_009150043.1|, gi|685322654|ref|XP_009151135.1|, gi|685334625|ref|XP_009104803.1|, gi|685335104|ref|XP_009104991.1|, gi|685336600|ref|XP_009105581.1|, gi|685337786|ref|XP_009106016.1|, gi|685351997|ref|XP_009111384.1|, gi|685352173|ref|XP_009111455.1|, gi|685352780|ref|XP_009111694.1|, gi|685352782|ref|XP_009111695.1|, gi|685352784|ref|XP_009111696.1|, gi|685384801|ref|XP_009124487.1|, gi|685384804|ref|XP_009124488.1|, gi|685384991|ref|XP_009124553.1|	gi|1338512070|ref|XP_006301443.2|, gi|1338513842|ref|XP_023644184.1|, gi|1338513905|ref|XP_023644198.1|, gi|1338514150|ref|XP_023644265.1|, gi|1338515409|ref|XP_023641163.1|, gi|1338516323|ref|XP_023641354.1|, gi|1338516338|ref|XP_006299722.2|, gi|1338522322|ref|XP_023642610.1|, gi|1338562442|ref|XP_006291504.2|, gi|1338568365|ref|XP_023638908.1|, gi|1338569716|ref|XP_023639160.1|, gi|1338577198|ref|XP_006288188.2|, gi|565463214|ref|XP_006289606.1|, gi|565464346|ref|XP_006290172.1|, gi|565484658|ref|XP_006299969.1|	gi|1350233303|ref|XP_024014965.1|, gi|1350233315|ref|XP_024014966.1|, gi|1350233558|ref|XP_006406390.2|, gi|1350241568|ref|XP_006406393.2|, gi|1350242193|ref|XP_024015797.1|, gi|1350245760|ref|XP_024014734.1|, gi|1350294491|ref|XP_006397288.2|, gi|1350300279|ref|XP_006418626.2|, gi|1350300755|ref|XP_024009377.1|, gi|1350321522|ref|XP_024007171.1|, gi|1350349259|ref|XP_024011483.1|, gi|1350349265|ref|XP_024011487.1|, gi|567121590|ref|XP_006390442.1|, gi|567121987|ref|XP_006390537.1|, gi|567139747|ref|XP_006394872.1|, gi|567156956|ref|XP_006418496.1|, gi|567160607|ref|XP_006396224.1|, gi|567196536|ref|XP_006406313.1|, gi|567196793|ref|XP_006406388.1|, gi|567196805|ref|XP_006406391.1|, gi|567211699|ref|XP_006410421.1|, gi|567211711|ref|XP_006410424.1|	gi|1117309638|ref|XP_019434724.1|, gi|1117390673|ref|XP_019463341.1|, gi|1117436252|ref|XP_019418581.1|, gi|1117436254|ref|XP_019418582.1|	gi|1102772315|ref|XP_010265728.2|, gi|1102772317|ref|XP_019054286.1|, gi|1102780650|ref|XP_019055283.1|, gi|720030555|ref|XP_010265553.1|, gi|720047868|ref|XP_010270945.1|, gi|720056336|ref|XP_010273648.1|, gi|720058477|ref|XP_010274300.1|, gi|720066590|ref|XP_010276567.1|, gi|720067720|ref|XP_010276882.1|, gi|720100196|ref|XP_010248170.1|	gi|1226779736|ref|XP_021853363.1|, gi|1226800918|ref|XP_021849748.1|, gi|1226845606|ref|XP_021836637.1|, gi|1226850854|ref|XP_021838940.1|, gi|1226854253|ref|XP_021840417.1|, gi|1226854373|ref|XP_021840449.1|	gi|1103927828|ref|XP_010556564.2|, gi|1103928638|ref|XP_019059750.1|, gi|729320447|ref|XP_010533224.1|, gi|729329165|ref|XP_010536061.1|, gi|729329168|ref|XP_010536062.1|, gi|729329171|ref|XP_010536063.1|, gi|729329175|ref|XP_010536064.1|, gi|729349720|ref|XP_010542994.1|, gi|729353870|ref|XP_010544361.1|, gi|729353988|ref|XP_010544397.1|, gi|729399789|ref|XP_010553864.1|, gi|729431147|ref|XP_010519653.1|, gi|729436162|ref|XP_010520651.1|, gi|729436353|ref|XP_010520723.1|, gi|729449120|ref|XP_010522966.1|, gi|729457041|ref|XP_010524595.1|, gi|729464452|ref|XP_010526046.1|
OG0000175	gi|1149718316|ref|XP_020185150.1|, gi|1149801219|ref|XP_020160974.1|, gi|1149806666|ref|XP_020163088.1|, gi|1149839013|ref|XP_020175658.1|	gi|1147568404|ref|XP_020087800.1|, gi|1147573192|ref|XP_020090260.1|, gi|1147577770|ref|XP_020092608.1|, gi|1147584559|ref|XP_020096112.1|, gi|1147618815|ref|XP_020113460.1|, gi|1147622496|ref|XP_020115315.1|	gi|1150677048|ref|XP_020275120.1|, gi|1150678264|ref|XP_020243568.1|, gi|1150681669|ref|XP_020252034.1|, gi|1150701709|ref|XP_020261627.1|, gi|1150707666|ref|XP_020264530.1|, gi|1150731948|ref|XP_020276745.1|, gi|1150739772|ref|XP_020244018.1|, gi|1150747590|ref|XP_020247943.1|	gi|357138163|ref|XP_003570667.1|, gi|357138327|ref|XP_003570746.1|, gi|357145097|ref|XP_003573523.1|, gi|721655353|ref|XP_010234188.1|	gi|1150087503|ref|XP_020229390.1|, gi|1150088453|ref|XP_020229880.1|, gi|1150100136|ref|XP_020236033.1|, gi|1150100138|ref|XP_020236034.1|, gi|1150112463|ref|XP_020203812.1|, gi|1150130698|ref|XP_020238978.1|, gi|1150130719|ref|XP_020239091.1|, gi|1150141149|ref|XP_020214351.1|, gi|1150141963|ref|XP_020214796.1|, gi|1150146882|ref|XP_020217453.1|, gi|1150170202|ref|XP_020227093.1|	gi|1026022453|ref|XP_016557617.1|, gi|1026024971|ref|XP_016558806.1|, gi|1026028451|ref|XP_016560480.1|, gi|1026031707|ref|XP_016562051.1|, gi|1026034638|ref|XP_016563486.1|, gi|1026051719|ref|XP_016570301.1|, gi|1026051774|ref|XP_016570328.1|, gi|1026081412|ref|XP_016539959.1|	gi|1227902027|ref|XP_021887177.1|, gi|1227911183|ref|XP_021891886.1|, gi|1227929137|ref|XP_021900360.1|, gi|1227933207|ref|XP_021902477.1|, gi|1227943516|ref|XP_021907728.1|, gi|1227943738|ref|XP_021907845.1|	gi|502082500|ref|XP_004487185.1|, gi|502082503|ref|XP_004487186.1|, gi|502133958|ref|XP_004501950.1|, gi|502142812|ref|XP_004505115.1|, gi|525314384|ref|NP_001266008.1|, gi|828330860|ref|XP_012574508.1|	gi|1035410579|ref|XP_016901394.1|, gi|659075746|ref|XP_008438307.1|, gi|659078561|ref|XP_008439788.1|, gi|659089113|ref|XP_008445333.1|, gi|659095338|ref|XP_008448529.1|, gi|659111845|ref|XP_008455937.1|, gi|659115701|ref|XP_008457691.1|	gi|1040851182|ref|XP_017237125.1|, gi|1040851985|ref|XP_017237460.1|, gi|1040852856|ref|XP_017237823.1|, gi|1040868547|ref|XP_017244791.1|, gi|1040870986|ref|XP_017246041.1|, gi|1040876724|ref|XP_017248596.1|, gi|1040898405|ref|XP_017257055.1|, gi|1040912663|ref|XP_017218659.1|, gi|1040919458|ref|XP_017222036.1|	gi|470107062|ref|XP_004289869.1|, gi|470127221|ref|XP_004299574.1|, gi|470134601|ref|XP_004303136.1|, gi|764511950|ref|XP_011462150.1|, gi|764548666|ref|XP_011459838.1|, gi|764630323|ref|XP_011469525.1|	gi|1050568569|ref|XP_017604992.1|, gi|1050585826|ref|XP_017614221.1|, gi|1050588425|ref|XP_017615522.1|, gi|1050601508|ref|XP_017623163.1|, gi|1050607397|ref|XP_017626274.1|, gi|1050616215|ref|XP_017630854.1|, gi|1050622962|ref|XP_017634324.1|, gi|1050628187|ref|XP_017637004.1|, gi|1050635832|ref|XP_017640981.1|, gi|1050640987|ref|XP_017643652.1|, gi|1050644894|ref|XP_017645744.1|, gi|1050648031|ref|XP_017647352.1|	gi|1228767043|ref|XP_022042305.1|, gi|1228851473|ref|XP_021982487.1|, gi|1228855161|ref|XP_021984012.1|, gi|1228866933|ref|XP_021988969.1|, gi|1228898927|ref|XP_022002047.1|, gi|1228917245|ref|XP_022009740.1|, gi|1228924081|ref|XP_022012321.1|, gi|1228931612|ref|XP_022015883.1|, gi|1228934812|ref|XP_022017139.1|, gi|1228943101|ref|XP_022020850.1|, gi|1228943169|ref|XP_022020887.1|, gi|1228947750|ref|XP_022022704.1|	gi|1216934906|ref|XP_021653218.1|, gi|1216943845|ref|XP_021668083.1|, gi|1216956187|ref|XP_021674507.1|, gi|1216967586|ref|XP_021680443.1|, gi|1216981558|ref|XP_021687666.1|, gi|1216988402|ref|XP_021691212.1|, gi|1216993218|ref|XP_021635726.1|, gi|1216996418|ref|XP_021637430.1|, gi|1217003125|ref|XP_021640948.1|, gi|1217009898|ref|XP_021644443.1|, gi|1217042365|ref|XP_021661229.1|	gi|1340423050|ref|XP_023754204.1|, gi|1340428151|ref|XP_023733464.1|, gi|1340442317|ref|XP_023751238.1|, gi|1340445900|ref|XP_023752996.1|, gi|1340448370|ref|XP_023754178.1|, gi|1340471786|ref|XP_023762879.1|, gi|1340479864|ref|XP_023766724.1|, gi|1340480184|ref|XP_023766878.1|, gi|1340513962|ref|XP_023737690.1|	gi|1216230200|ref|XP_021624014.1|, gi|1216242703|ref|XP_021604908.1|, gi|1216251978|ref|XP_021609795.1|, gi|1216258396|ref|XP_021613174.1|, gi|1216265603|ref|XP_021616968.1|, gi|1216288420|ref|XP_021629024.1|, gi|1216295600|ref|XP_021632818.1|, gi|1216301511|ref|XP_021592772.1|, gi|1216309476|ref|XP_021596953.1|, gi|1216313273|ref|XP_021598986.1|, gi|1216317955|ref|XP_021601472.1|	gi|1379639269|ref|XP_024639965.1|, gi|357473803|ref|XP_003607186.1|, gi|357517965|ref|XP_003629271.1|, gi|922369496|ref|XP_013456912.1|, gi|922381590|ref|XP_013461024.1|, gi|922393553|ref|XP_013465184.1|	gi|694995899|ref|XP_009391005.1|, gi|694997846|ref|XP_009401490.1|, gi|695001909|ref|XP_009418766.1|, gi|695002417|ref|XP_009379959.1|, gi|695009241|ref|XP_009391245.1|, gi|695012279|ref|XP_009392892.1|, gi|695033860|ref|XP_009404415.1|, gi|695039425|ref|XP_009407248.1|, gi|695041239|ref|XP_009408223.1|, gi|695044449|ref|XP_009409976.1|, gi|695052749|ref|XP_009414443.1|, gi|695059874|ref|XP_009418310.1|, gi|695065759|ref|XP_009421478.1|	gi|1025037590|ref|XP_016444295.1|, gi|1025041773|ref|XP_016445333.1|, gi|1025055903|ref|XP_016462687.1|, gi|1025067841|ref|XP_016451269.1|, gi|1025132209|ref|XP_016464941.1|, gi|1025163500|ref|XP_016469644.1|, gi|1025169509|ref|XP_016470590.1|, gi|1025195851|ref|XP_016477775.1|, gi|1025199892|ref|XP_016476800.1|, gi|1025241164|ref|XP_016486647.1|, gi|1025243529|ref|XP_016487229.1|, gi|1025252852|ref|XP_016489532.1|, gi|1025260513|ref|XP_016491002.1|, gi|1025272399|ref|XP_016488326.1|, gi|1025358757|ref|XP_016512160.1|, gi|1025367432|ref|XP_016442970.1|, gi|1025397003|ref|XP_016436670.1|	gi|1279006572|ref|XP_022863708.1|, gi|1279027942|ref|XP_022873198.1|, gi|1279037599|ref|XP_022857944.1|, gi|1279038874|ref|XP_022894297.1|, gi|1279047800|ref|XP_022885743.1|, gi|1279055989|ref|XP_022889866.1|, gi|1279065386|ref|XP_022894627.1|, gi|1279078901|ref|XP_022843546.1|, gi|1279097128|ref|XP_022860238.1|, gi|1279111055|ref|XP_022879762.1|	gi|593130379|ref|XP_007131710.1|, gi|593229403|ref|XP_007132690.1|, gi|593267651|ref|XP_007136003.1|, gi|593267653|ref|XP_007136004.1|, gi|593329361|ref|XP_007138107.1|, gi|593698656|ref|XP_007149793.1|, gi|593781693|ref|XP_007153887.1|, gi|593784713|ref|XP_007155397.1|, gi|593786283|ref|XP_007156182.1|, gi|593789706|ref|XP_007157892.1|	gi|1052183431|ref|XP_017699004.1|, gi|672107572|ref|XP_008777981.1|, gi|672113534|ref|XP_008811409.1|, gi|672115586|ref|XP_008780935.1|, gi|672122248|ref|XP_008784446.1|, gi|672160772|ref|XP_008800174.1|, gi|672172990|ref|XP_008806609.1|, gi|672188136|ref|XP_008813511.1|	gi|1162523646|ref|XP_020412002.1|, gi|595793601|ref|XP_007200549.1|, gi|595807043|ref|XP_007202540.1|, gi|595860792|ref|XP_007211210.1|, gi|595885549|ref|XP_007213176.1|, gi|596191197|ref|XP_007223496.1|	gi|1391274979|ref|XP_025015221.1|, gi|255539000|ref|XP_002510565.1|, gi|255540749|ref|XP_002511439.1|, gi|255563020|ref|XP_002522514.1|, gi|255568353|ref|XP_002525151.1|, gi|255571061|ref|XP_002526481.1|, gi|255579965|ref|XP_002530817.1|	gi|1173778012|ref|XP_020554692.1|, gi|747042517|ref|XP_011078976.1|, gi|747051456|ref|XP_011071815.1|, gi|747073042|ref|XP_011083465.1|, gi|747077764|ref|XP_011086021.1|, gi|747079860|ref|XP_011087157.1|, gi|747082555|ref|XP_011088604.1|, gi|747090580|ref|XP_011092983.1|, gi|747091535|ref|XP_011093501.1|, gi|747096884|ref|XP_011096382.1|	gi|1256287008|ref|XP_022683865.1|, gi|514711676|ref|XP_004952335.1|, gi|514718016|ref|XP_004953886.1|, gi|514762603|ref|XP_004965072.1|, gi|835914116|ref|XP_012703333.1|	gi|1036114095|ref|NP_001315263.1|, gi|460367733|ref|XP_004229725.1|, gi|460370399|ref|XP_004231040.1|, gi|460374292|ref|XP_004232945.1|, gi|460375543|ref|XP_004233565.1|, gi|460377497|ref|XP_004234529.1|, gi|723687373|ref|XP_010318918.1|	gi|1205956770|ref|XP_021316257.1|, gi|242063842|ref|XP_002453210.1|, gi|242092546|ref|XP_002436763.1|	gi|1063458538|ref|XP_017969592.1|, gi|1063508059|ref|XP_017978060.1|, gi|590594442|ref|XP_007017852.1|, gi|590663184|ref|XP_007036140.1|, gi|590684404|ref|XP_007041844.1|, gi|590702484|ref|XP_007046638.1|	gi|950943403|ref|XP_014493808.1|, gi|950968839|ref|XP_014499669.1|, gi|950968964|ref|XP_014499699.1|, gi|950977094|ref|XP_014501425.1|, gi|951001063|ref|XP_014506977.1|, gi|951001100|ref|XP_014506986.1|, gi|951001404|ref|XP_014507076.1|, gi|951052037|ref|XP_014520581.1|, gi|951067814|ref|XP_014524396.1|, gi|951072425|ref|XP_014491700.1|	gi|225428023|ref|XP_002278595.1|, gi|225431063|ref|XP_002262983.1|, gi|225443550|ref|XP_002277471.1|, gi|225446515|ref|XP_002278788.1|, gi|225453321|ref|XP_002269907.1|, gi|225457107|ref|XP_002283394.1|, gi|731430003|ref|XP_010664846.1|	gi|1198333509|ref|NP_001105719.2|, gi|162458598|ref|NP_001105197.1|, gi|162459107|ref|NP_001105063.1|, gi|162460255|ref|NP_001105615.1|, gi|162460597|ref|NP_001105737.1|, gi|670405185|ref|XP_008644256.1|	gi|1190955811|ref|XP_020870471.1|, gi|1190963854|ref|XP_020885855.1|, gi|1190980801|ref|XP_020885731.1|, gi|1190983156|ref|XP_020880378.1|, gi|1191001148|ref|XP_020873047.1|, gi|1191015555|ref|XP_020872001.1|, gi|297794659|ref|XP_002865214.1|, gi|297802458|ref|XP_002869113.1|, gi|297816396|ref|XP_002876081.1|, gi|297839469|ref|XP_002887616.1|	gi|145328750|ref|NP_001077910.1|, gi|15222879|ref|NP_177712.1|, gi|15223765|ref|NP_173437.1|, gi|15230443|ref|NP_190698.1|, gi|15233418|ref|NP_195320.1|, gi|15237352|ref|NP_199409.1|, gi|15241992|ref|NP_201093.1|, gi|18406605|ref|NP_566024.1|, gi|18408564|ref|NP_566897.1|, gi|334187165|ref|NP_001190916.1|	gi|731335410|ref|XP_010678714.1|, gi|731350162|ref|XP_010686365.1|, gi|731357738|ref|XP_010690370.1|, gi|731361689|ref|XP_010692498.1|, gi|733214481|ref|NP_001290012.1|	gi|1079369268|ref|XP_018511679.1|, gi|685256594|ref|XP_009148517.1|, gi|685256807|ref|XP_009107160.1|, gi|685262165|ref|XP_009149173.1|, gi|685275695|ref|XP_009128832.1|, gi|685278606|ref|XP_009130238.1|, gi|685291323|ref|XP_009136612.1|, gi|685295023|ref|XP_009138399.1|, gi|685304667|ref|XP_009143058.1|, gi|685323409|ref|XP_009151409.1|, gi|685326297|ref|XP_009101554.1|, gi|685330928|ref|XP_009103358.1|, gi|685334303|ref|XP_009104695.1|, gi|685338404|ref|XP_009106240.1|, gi|685349189|ref|XP_009110241.1|, gi|685353713|ref|XP_009112039.1|, gi|685354749|ref|XP_009112460.1|, gi|685363028|ref|XP_009115809.1|, gi|685376235|ref|XP_009121076.1|, gi|685376543|ref|XP_009121201.1|, gi|685385045|ref|XP_009124572.1|	gi|1338526295|ref|XP_006294961.2|, gi|1338581910|ref|XP_023633909.1|, gi|565434840|ref|XP_006281091.1|, gi|565434939|ref|XP_006281127.1|, gi|565440052|ref|XP_006282726.1|, gi|565467946|ref|XP_006291853.1|, gi|565470980|ref|XP_006293293.1|, gi|565477966|ref|XP_006296623.1|, gi|565490421|ref|XP_006302850.1|, gi|565496016|ref|XP_006305647.1|	gi|1350251793|ref|XP_024013487.1|, gi|1350285690|ref|XP_024010717.1|, gi|1350319411|ref|XP_024006917.1|, gi|1350334299|ref|XP_024005925.1|, gi|567149694|ref|XP_006416436.1|, gi|567168106|ref|XP_006398281.1|, gi|567207222|ref|XP_006409243.1|, gi|567207788|ref|XP_006409399.1|, gi|567216820|ref|XP_006412039.1|, gi|567217066|ref|XP_006412162.1|	gi|1117323874|ref|XP_019431341.1|, gi|1117326710|ref|XP_019432137.1|, gi|1117352625|ref|XP_019464304.1|, gi|1117387232|ref|XP_019462504.1|, gi|1117405479|ref|XP_019412894.1|, gi|1117445728|ref|XP_019420886.1|, gi|1117455600|ref|XP_019422823.1|, gi|1117457017|ref|XP_019423504.1|, gi|1117457370|ref|XP_019423696.1|, gi|1117492108|ref|XP_019438069.1|, gi|1117525391|ref|XP_019444827.1|, gi|1117554225|ref|XP_019450992.1|, gi|1117566311|ref|XP_019454235.1|	gi|719964773|ref|XP_010254428.1|, gi|720032011|ref|XP_010265987.1|, gi|720034766|ref|XP_010266823.1|, gi|720051171|ref|XP_010272004.1|, gi|720059278|ref|XP_010274525.1|, gi|720075046|ref|XP_010279207.1|	gi|1226798331|ref|XP_021848462.1|, gi|1226821497|ref|XP_021859934.1|, gi|1226823387|ref|XP_021860889.1|, gi|1226828768|ref|XP_021863578.1|, gi|1226848292|ref|XP_021837926.1|	gi|1103908903|ref|XP_019057353.1|, gi|1103909597|ref|XP_019057413.1|, gi|1103923008|ref|XP_019058975.1|, gi|729293684|ref|XP_010533894.1|, gi|729300023|ref|XP_010557582.1|, gi|729308220|ref|XP_010529177.1|, gi|729330265|ref|XP_010536416.1|, gi|729336531|ref|XP_010538560.1|, gi|729340298|ref|XP_010539844.1|, gi|729366921|ref|XP_010547413.1|, gi|729370922|ref|XP_010548095.1|, gi|729371416|ref|XP_010548268.1|, gi|729382377|ref|XP_010550661.1|, gi|729455588|ref|XP_010524446.1|
OG0000176	gi|1149704276|ref|XP_020176444.1|, gi|1149704284|ref|XP_020176485.1|, gi|1149705977|ref|XP_020179107.1|, gi|1149705979|ref|XP_020179108.1|	gi|1147545142|ref|XP_020080285.1|, gi|1147545144|ref|XP_020080286.1|, gi|1147550847|ref|XP_020094158.1|	gi|1150697151|ref|XP_020259518.1|, gi|1150741947|ref|XP_020245067.1|, gi|1150741949|ref|XP_020245068.1|, gi|1150741951|ref|XP_020245070.1|, gi|1150741979|ref|XP_020245087.1|, gi|1150745228|ref|XP_020246785.1|, gi|1150748032|ref|XP_020248155.1|		gi|1150095839|ref|XP_020233686.1|, gi|1150104412|ref|XP_020238354.1|, gi|1150108557|ref|XP_020240605.1|, gi|1150116907|ref|XP_020206214.1|, gi|1150117322|ref|XP_020206421.1|	gi|1026031431|ref|XP_016561926.1|, gi|1026054342|ref|XP_016571699.1|, gi|1026054344|ref|XP_016571700.1|, gi|1026075671|ref|XP_016582210.1|, gi|1026083813|ref|XP_016541243.1|, gi|1026101222|ref|XP_016549748.1|, gi|1026101276|ref|XP_016549778.1|, gi|1026101282|ref|XP_016549782.1|, gi|1026101959|ref|XP_016550056.1|, gi|1026104970|ref|XP_016551517.1|	gi|1227900894|ref|XP_021912580.1|, gi|1227900896|ref|XP_021912581.1|, gi|1227900905|ref|XP_021912586.1|, gi|1227900909|ref|XP_021912588.1|, gi|1227921372|ref|XP_021896350.1|, gi|1227921374|ref|XP_021896351.1|, gi|1227938923|ref|XP_021905381.1|	gi|502086591|ref|XP_004488265.1|, gi|502143417|ref|XP_004505336.1|, gi|828333366|ref|XP_004513513.2|	gi|1035399750|ref|XP_008443656.2|, gi|1035399772|ref|XP_016899793.1|, gi|1035407082|ref|XP_008450348.2|, gi|659086083|ref|XP_008443755.1|, gi|659094497|ref|XP_008448091.1|, gi|659099184|ref|XP_008450474.1|, gi|659120989|ref|XP_008460449.1|, gi|659121214|ref|XP_008460550.1|, gi|659121741|ref|XP_008460791.1|, gi|659131525|ref|XP_008465729.1|, gi|662033877|ref|NP_001284460.1|	gi|1040841939|ref|XP_017234328.1|, gi|1040873004|ref|XP_017246976.1|, gi|1040908353|ref|XP_017216976.1|, gi|1040908356|ref|XP_017216977.1|, gi|1040908359|ref|XP_017216978.1|, gi|1040911053|ref|XP_017218006.1|, gi|1040911254|ref|XP_017218084.1|, gi|1040918653|ref|XP_017221642.1|, gi|1040919730|ref|XP_017222138.1|, gi|1040919876|ref|XP_017222210.1|, gi|1040920204|ref|XP_017222361.1|, gi|1040923576|ref|XP_017224010.1|	gi|470101431|ref|XP_004287176.1|, gi|470132690|ref|XP_004302209.1|, gi|470138195|ref|XP_004304844.1|, gi|764506468|ref|XP_004288736.2|, gi|764521501|ref|XP_004288735.2|, gi|764522431|ref|XP_004289263.2|, gi|764634816|ref|XP_004309009.2|	gi|1050578068|ref|XP_017610082.1|, gi|1050586463|ref|XP_017614549.1|, gi|1050592854|ref|XP_017617814.1|, gi|1050594930|ref|XP_017618929.1|, gi|1050594935|ref|XP_017618931.1|, gi|1050594950|ref|XP_017618939.1|, gi|1050594978|ref|XP_017618954.1|, gi|1050595089|ref|XP_017619012.1|	gi|1228771003|ref|XP_021982488.1|, gi|1228771005|ref|XP_021982495.1|, gi|1228774883|ref|XP_022003423.1|, gi|1228774889|ref|XP_022003458.1|, gi|1228774893|ref|XP_022003472.1|, gi|1228776115|ref|XP_022008434.1|, gi|1228776117|ref|XP_022008440.1|, gi|1228776124|ref|XP_022008469.1|, gi|1228776126|ref|XP_022008477.1|, gi|1228776128|ref|XP_022008485.1|, gi|1228776130|ref|XP_022008491.1|, gi|1228781785|ref|XP_022026582.1|, gi|1228786559|ref|XP_022028334.1|, gi|1228878768|ref|XP_021994079.1|, gi|1228892907|ref|XP_021999744.1|	gi|1216957058|ref|XP_021674958.1|, gi|1216957060|ref|XP_021674959.1|, gi|1216982075|ref|XP_021687928.1|, gi|1216984475|ref|XP_021689173.1|, gi|1216984481|ref|XP_021689176.1|, gi|1216984483|ref|XP_021689177.1|, gi|1216984503|ref|XP_021689187.1|, gi|1217025958|ref|XP_021652728.1|, gi|1217037007|ref|XP_021658446.1|, gi|1217037009|ref|XP_021658447.1|, gi|1217037011|ref|XP_021658448.1|, gi|1217044542|ref|XP_021662330.1|, gi|1217044930|ref|XP_021662529.1|, gi|1217045407|ref|XP_021662773.1|	gi|1340441963|ref|XP_023751089.1|, gi|1340441965|ref|XP_023751090.1|, gi|1340441967|ref|XP_023751091.1|, gi|1340441970|ref|XP_023751092.1|, gi|1340459293|ref|XP_023756916.1|, gi|1340459295|ref|XP_023756917.1|, gi|1340459299|ref|XP_023756919.1|, gi|1340459301|ref|XP_023756920.1|, gi|1340459303|ref|XP_023756921.1|, gi|1340497785|ref|XP_023730069.1|, gi|1340523418|ref|XP_023742155.1|	gi|1216232217|ref|XP_021609578.1|, gi|1216232494|ref|XP_021610988.1|, gi|1216232660|ref|XP_021611784.1|, gi|1216236860|ref|XP_021632577.1|, gi|1216236931|ref|XP_021632977.1|, gi|1216237077|ref|XP_021633730.1|, gi|1216237266|ref|XP_021634653.1|, gi|1216238648|ref|XP_021598887.1|, gi|1216255079|ref|XP_021611433.1|, gi|1216255774|ref|XP_021611794.1|, gi|1216257279|ref|XP_021612587.1|, gi|1216257884|ref|XP_021612908.1|, gi|1216257886|ref|XP_021612909.1|, gi|1216260593|ref|XP_021614306.1|, gi|1216260828|ref|XP_021614430.1|, gi|1216260834|ref|XP_021614433.1|, gi|1216266112|ref|XP_021617242.1|, gi|1216266114|ref|XP_021617243.1|, gi|1216266877|ref|XP_021617638.1|, gi|1216269427|ref|XP_021618990.1|, gi|1216269451|ref|XP_021619002.1|	gi|1379626277|ref|XP_024636446.1|, gi|1379693471|ref|XP_013443977.2|, gi|357450573|ref|XP_003595563.1|	gi|695034902|ref|XP_009404916.1|, gi|695055679|ref|XP_009416030.1|, gi|695063273|ref|XP_009420134.1|, gi|695072520|ref|XP_009383385.1|	gi|1025035512|ref|XP_016443776.1|, gi|1025053793|ref|XP_016448261.1|, gi|1025066863|ref|XP_016451020.1|, gi|1025084233|ref|XP_016455334.1|, gi|1025084237|ref|XP_016455335.1|, gi|1025094566|ref|XP_016457915.1|, gi|1025114646|ref|XP_016462120.1|, gi|1025117868|ref|XP_016462629.1|, gi|1025125789|ref|XP_016463919.1|, gi|1025176187|ref|XP_016471739.1|, gi|1025204294|ref|XP_016477891.1|, gi|1025204302|ref|XP_016477893.1|, gi|1025227793|ref|XP_016483309.1|, gi|1025260623|ref|XP_016491031.1|, gi|1025266596|ref|XP_016492500.1|, gi|1025270345|ref|XP_016493471.1|, gi|1025294228|ref|XP_016498259.1|, gi|1025308573|ref|XP_016501244.1|, gi|1025325300|ref|XP_016504883.1|, gi|1025325794|ref|XP_016505004.1|, gi|1025342361|ref|XP_016508578.1|, gi|1025342365|ref|XP_016508579.1|, gi|1025349741|ref|XP_016433576.1|, gi|1025391613|ref|XP_016435331.1|, gi|1025408225|ref|XP_016438853.1|	gi|1278995564|ref|XP_022858839.1|, gi|1278995570|ref|XP_022858843.1|, gi|1278995572|ref|XP_022858844.1|, gi|1278995590|ref|XP_022858854.1|, gi|1279017195|ref|XP_022867555.1|, gi|1279024852|ref|XP_022871629.1|, gi|1279034728|ref|XP_022856498.1|, gi|1279034730|ref|XP_022856499.1|, gi|1279034732|ref|XP_022856500.1|, gi|1279055060|ref|XP_022889400.1|, gi|1279105820|ref|XP_022877095.1|, gi|1279108588|ref|XP_022878498.1|, gi|1279108590|ref|XP_022878499.1|, gi|1279108592|ref|XP_022878500.1|, gi|1279108594|ref|XP_022878501.1|, gi|1279109049|ref|XP_022878736.1|, gi|1279112555|ref|XP_022880536.1|	gi|593264318|ref|XP_007134337.1|, gi|593477582|ref|XP_007140804.1|, gi|593789550|ref|XP_007157814.1|	gi|672111710|ref|XP_008802072.1|, gi|672111712|ref|XP_008802086.1|, gi|672129492|ref|XP_008788254.1|, gi|672129494|ref|XP_008788256.1|, gi|672174226|ref|XP_008807268.1|, gi|672174228|ref|XP_008807270.1|, gi|672189212|ref|XP_008813782.1|	gi|1162553799|ref|XP_007214675.2|, gi|1162562137|ref|XP_007207704.2|, gi|1162571320|ref|XP_007204363.2|, gi|1162572288|ref|XP_007202979.2|, gi|1162572477|ref|XP_020424479.1|, gi|1162572527|ref|XP_020424505.1|, gi|1162572863|ref|XP_007203273.2|, gi|595809683|ref|XP_007202949.1|, gi|595811976|ref|XP_007203325.1|, gi|595901438|ref|XP_007213880.1|, gi|595901465|ref|XP_007213884.1|, gi|595912303|ref|XP_007214426.1|	gi|1000946650|ref|XP_015580830.1|, gi|1000946653|ref|XP_015580831.1|, gi|1000946660|ref|XP_002529095.2|, gi|1000955077|ref|XP_015577992.1|, gi|1000955079|ref|XP_015577993.1|, gi|255576394|ref|XP_002529089.1|, gi|255576396|ref|XP_002529090.1|, gi|255576398|ref|XP_002529091.1|, gi|255576400|ref|XP_002529092.1|, gi|255576404|ref|XP_002529094.1|, gi|255576408|ref|XP_002529096.1|, gi|255576410|ref|XP_002529097.1|, gi|255576412|ref|XP_002529098.1|	gi|1173809577|ref|XP_011085051.2|, gi|747055517|ref|XP_011074000.1|, gi|747055984|ref|XP_011074245.1|, gi|747075994|ref|XP_011085052.1|, gi|747076161|ref|XP_011085138.1|	gi|514778886|ref|XP_004969212.1|, gi|955720196|ref|XP_014660805.1|	gi|1003701431|ref|NP_001307785.1|, gi|1003701494|ref|NP_001307818.1|, gi|1066575090|ref|NP_001332848.1|, gi|1104642543|ref|XP_004252167.3|, gi|1444404801|ref|XP_025884885.1|, gi|1444432294|ref|XP_019070761.2|, gi|1444443967|ref|XP_019066921.2|, gi|350539801|ref|NP_001234533.1|, gi|460398561|ref|XP_004244826.1|, gi|460413213|ref|XP_004251989.1|, gi|460413215|ref|XP_004251990.1|, gi|460413217|ref|XP_004251991.1|, gi|818213432|ref|NP_001233917.2|, gi|930425295|ref|NP_001233795.2|	gi|242055243|ref|XP_002456767.1|, gi|242058083|ref|XP_002458187.1|	gi|1063501869|ref|XP_007026503.2|, gi|1063503316|ref|XP_017976765.1|, gi|1063503487|ref|XP_007026504.2|	gi|950998613|ref|XP_014506288.1|, gi|951066632|ref|XP_014524003.1|	gi|1104500890|ref|XP_010646456.2|, gi|1104503692|ref|XP_019073958.1|, gi|359478229|ref|XP_002279845.2|, gi|731391389|ref|XP_010650742.1|, gi|731437325|ref|XP_010646462.1|	gi|226530040|ref|NP_001141204.1|	gi|1190981498|ref|XP_020879728.1|, gi|297824381|ref|XP_002880073.1|, gi|297824383|ref|XP_002880074.1|, gi|297828103|ref|XP_002881934.1|, gi|297828105|ref|XP_002881935.1|, gi|297841087|ref|XP_002888425.1|, gi|297848848|ref|XP_002892305.1|, gi|297848850|ref|XP_002892306.1|	gi|1063717816|ref|NP_001326406.1|, gi|15218742|ref|NP_176735.1|, gi|15220596|ref|NP_172056.1|, gi|15220597|ref|NP_172057.1|, gi|15224377|ref|NP_181914.1|, gi|15224380|ref|NP_181915.1|, gi|15224381|ref|NP_181916.1|, gi|15224383|ref|NP_181917.1|	gi|1108893585|ref|XP_019103927.1|, gi|731323549|ref|XP_010672490.1|, gi|731323553|ref|XP_010672492.1|, gi|731323555|ref|XP_010672493.1|, gi|731323561|ref|XP_010672497.1|, gi|731323563|ref|XP_010672498.1|, gi|731326107|ref|XP_010673851.1|, gi|731326408|ref|XP_010674007.1|, gi|731342654|ref|XP_010682504.1|	gi|685285473|ref|XP_009133643.1|, gi|685285475|ref|XP_009133644.1|, gi|685303043|ref|XP_009142228.1|, gi|685303045|ref|XP_009142229.1|, gi|685303047|ref|XP_009142230.1|, gi|685303049|ref|XP_009142231.1|, gi|685303051|ref|XP_009142232.1|, gi|685303053|ref|XP_009142235.1|, gi|685303183|ref|XP_009142299.1|, gi|685304511|ref|XP_009142975.1|, gi|685304513|ref|XP_009142976.1|, gi|685304515|ref|XP_009142978.1|, gi|685335525|ref|XP_009105154.1|, gi|685351174|ref|XP_009111042.1|, gi|685365011|ref|XP_009116655.1|, gi|685370815|ref|XP_009119130.1|, gi|685386130|ref|XP_009124919.1|	gi|565451815|ref|XP_006286140.1|, gi|565464784|ref|XP_006290356.1|, gi|565475930|ref|XP_006295606.1|, gi|565476022|ref|XP_006295652.1|, gi|565476276|ref|XP_006295779.1|, gi|565476725|ref|XP_006296003.1|, gi|565477309|ref|XP_006296295.1|, gi|565488615|ref|XP_006301947.1|, gi|565493724|ref|XP_006304501.1|, gi|565497588|ref|XP_006306433.1|	gi|567125785|ref|XP_006391544.1|, gi|567155188|ref|XP_006418000.1|, gi|567165510|ref|XP_006397558.1|, gi|567165513|ref|XP_006397559.1|, gi|567165517|ref|XP_006397560.1|, gi|567165520|ref|XP_006397561.1|, gi|567165524|ref|XP_006397562.1|, gi|567183296|ref|XP_006402645.1|	gi|1117308673|ref|XP_019434457.1|, gi|1117416764|ref|XP_019414543.1|, gi|1117455879|ref|XP_019422930.1|, gi|1117499188|ref|XP_019439106.1|, gi|1117527770|ref|XP_019445994.1|	gi|719985858|ref|XP_010251524.1|, gi|719987177|ref|XP_010251930.1|, gi|719987181|ref|XP_010251931.1|, gi|720010231|ref|XP_010259183.1|, gi|720012006|ref|XP_010259740.1|, gi|720026801|ref|XP_010264368.1|, gi|720061529|ref|XP_010275198.1|, gi|720070580|ref|XP_010277789.1|, gi|720070583|ref|XP_010277790.1|, gi|720070586|ref|XP_010277791.1|, gi|720081969|ref|XP_010242448.1|, gi|720081972|ref|XP_010242449.1|, gi|720082141|ref|XP_010242497.1|, gi|720099896|ref|XP_010248075.1|, gi|720099899|ref|XP_010248076.1|, gi|720100328|ref|XP_010248209.1|, gi|720100454|ref|XP_010248251.1|, gi|720100545|ref|XP_010248284.1|	gi|1226787488|ref|XP_021843032.1|, gi|1226787918|ref|XP_021843260.1|, gi|1226799924|ref|XP_021849243.1|, gi|1226809645|ref|XP_021854118.1|, gi|1226809647|ref|XP_021854119.1|, gi|1226809649|ref|XP_021854120.1|, gi|1226814693|ref|XP_021856572.1|, gi|1226844207|ref|XP_021840805.1|, gi|1226849191|ref|XP_021838342.1|, gi|1226851061|ref|XP_021839040.1|, gi|1226851063|ref|XP_021839041.1|, gi|1226851068|ref|XP_021839043.1|, gi|1226851070|ref|XP_021839044.1|, gi|1226853866|ref|XP_021840225.1|, gi|1226854867|ref|XP_021840661.1|	gi|1103823421|ref|XP_010556243.2|, gi|729290481|ref|XP_010530306.1|, gi|729303103|ref|XP_010526674.1|, gi|729303106|ref|XP_010526688.1|, gi|729303109|ref|XP_010526696.1|, gi|729303112|ref|XP_010526709.1|, gi|729349060|ref|XP_010542774.1|, gi|729399844|ref|XP_010553883.1|
OG0000177	gi|1149787756|ref|XP_020155770.1|, gi|1149787758|ref|XP_020155771.1|	gi|1147597482|ref|XP_020102647.1|	gi|1150694883|ref|XP_020258353.1|, gi|1150717830|ref|XP_020269507.1|, gi|1150717832|ref|XP_020269508.1|, gi|1150738620|ref|XP_020243402.1|	gi|357122484|ref|XP_003562945.1|, gi|721611382|ref|XP_010237216.1|	gi|1150091602|ref|XP_020231487.1|, gi|1150095465|ref|XP_020233483.1|, gi|1150095726|ref|XP_020233624.1|, gi|1150095736|ref|XP_020233629.1|, gi|1150095738|ref|XP_020233630.1|, gi|1150095740|ref|XP_020233631.1|, gi|1150095742|ref|XP_020233633.1|, gi|1150095746|ref|XP_020233635.1|, gi|1150095748|ref|XP_020233636.1|, gi|1150110291|ref|XP_020202638.1|, gi|1150110293|ref|XP_020202639.1|, gi|1150110297|ref|XP_020202641.1|, gi|1150116038|ref|XP_020205742.1|, gi|1150161081|ref|XP_020223065.1|, gi|1150163165|ref|XP_020224182.1|, gi|1150164247|ref|XP_020224765.1|, gi|1150164251|ref|XP_020224767.1|, gi|1150164877|ref|XP_020225098.1|	gi|1026005702|ref|XP_016554659.1|, gi|1026005716|ref|XP_016554667.1|, gi|1026027575|ref|XP_016560042.1|, gi|1026027593|ref|XP_016560052.1|, gi|1026027595|ref|XP_016560053.1|, gi|1026027604|ref|XP_016560058.1|, gi|1026055968|ref|XP_016572496.1|, gi|1026060182|ref|XP_016574583.1|, gi|1026083277|ref|XP_016540967.1|	gi|1227920764|ref|XP_021896027.1|, gi|1227932511|ref|XP_021902113.1|, gi|1227932513|ref|XP_021902115.1|	gi|502077547|ref|XP_004485683.1|, gi|502178680|ref|XP_004516311.1|, gi|828334872|ref|XP_012575272.1|, gi|828334883|ref|XP_012575274.1|, gi|828334885|ref|XP_012575276.1|, gi|828334887|ref|XP_012575277.1|	gi|1035389074|ref|XP_016899014.1|, gi|1035389076|ref|XP_016899017.1|, gi|659067911|ref|XP_008441874.1|, gi|659078836|ref|XP_008439931.1|		gi|470103187|ref|XP_004288025.1|, gi|764552840|ref|XP_011460330.1|, gi|764552845|ref|XP_011460331.1|, gi|764552854|ref|XP_011460335.1|, gi|764552879|ref|XP_011460341.1|, gi|764552883|ref|XP_011460343.1|, gi|764552888|ref|XP_011460344.1|, gi|764552901|ref|XP_011460347.1|, gi|764566469|ref|XP_011461981.1|, gi|764566472|ref|XP_011461983.1|, gi|764567146|ref|XP_011462122.1|, gi|764587620|ref|XP_011464799.1|	gi|1050552947|ref|XP_017621051.1|, gi|1050575783|ref|XP_017608804.1|, gi|1050592724|ref|XP_017617739.1|, gi|1050592726|ref|XP_017617740.1|, gi|1050592728|ref|XP_017617741.1|, gi|1050605557|ref|XP_017625325.1|, gi|1050632268|ref|XP_017639077.1|, gi|1050634568|ref|XP_017640330.1|, gi|1050634570|ref|XP_017640332.1|, gi|1050634572|ref|XP_017640333.1|, gi|1050634574|ref|XP_017640334.1|, gi|1050634576|ref|XP_017640335.1|, gi|1050634578|ref|XP_017640336.1|	gi|1228766815|ref|XP_022041633.1|, gi|1228807359|ref|XP_022037006.1|, gi|1228815045|ref|XP_022039982.1|, gi|1228845476|ref|XP_021979771.1|, gi|1228935584|ref|XP_022017406.1|	gi|1216941253|ref|XP_021666766.1|, gi|1216941255|ref|XP_021666767.1|, gi|1216966350|ref|XP_021679791.1|, gi|1216970871|ref|XP_021682111.1|, gi|1216970877|ref|XP_021682115.1|, gi|1216970915|ref|XP_021682136.1|, gi|1216998791|ref|XP_021638682.1|, gi|1216998808|ref|XP_021638691.1|, gi|1216998813|ref|XP_021638693.1|, gi|1217030477|ref|XP_021655072.1|, gi|1217047407|ref|XP_021663796.1|	gi|1340423955|ref|XP_023758476.1|, gi|1340423957|ref|XP_023758496.1|, gi|1340458053|ref|XP_023756318.1|	gi|1216228561|ref|XP_021602465.1|, gi|1216228571|ref|XP_021602471.1|, gi|1216228575|ref|XP_021602473.1|, gi|1216314191|ref|XP_021599461.1|	gi|1379611779|ref|XP_003593413.3|, gi|1379611781|ref|XP_024632193.1|, gi|1379611788|ref|XP_024632195.1|, gi|1379612967|ref|XP_024632497.1|, gi|1379625819|ref|XP_024636255.1|, gi|1379633121|ref|XP_024638340.1|, gi|1379649195|ref|XP_024625522.1|, gi|1379650921|ref|XP_024625979.1|, gi|1379652841|ref|XP_013448654.2|, gi|1379652843|ref|XP_024626510.1|, gi|1379653198|ref|XP_024626670.1|, gi|1379653200|ref|XP_024626671.1|, gi|1379653204|ref|XP_024626674.1|, gi|1379653206|ref|XP_024626675.1|, gi|1379754757|ref|XP_024628194.1|, gi|357513363|ref|XP_003626970.1|, gi|922328863|ref|XP_003626966.2|, gi|922328867|ref|XP_003626971.2|, gi|922343579|ref|XP_013448711.1|, gi|922343591|ref|XP_013448717.1|, gi|922385740|ref|XP_003593415.2|	gi|1091640480|ref|XP_018686510.1|, gi|1091657877|ref|XP_018676150.1|, gi|1091691582|ref|XP_018680372.1|, gi|695030657|ref|XP_009402802.1|	gi|1025050687|ref|XP_016447525.1|, gi|1025050695|ref|XP_016447527.1|, gi|1025089561|ref|XP_016456635.1|, gi|1025106770|ref|XP_016460446.1|, gi|1025160125|ref|XP_016469085.1|, gi|1025209916|ref|XP_016479290.1|, gi|1025234039|ref|XP_016484884.1|, gi|1025244605|ref|XP_016487512.1|, gi|1025250048|ref|XP_016488832.1|, gi|1025250702|ref|XP_016488996.1|, gi|1025347414|ref|XP_016509807.1|, gi|1025362483|ref|XP_016513083.1|, gi|1025398466|ref|XP_016451354.1|	gi|1279001735|ref|XP_022861164.1|, gi|1279003147|ref|XP_022861917.1|, gi|1279003153|ref|XP_022861922.1|, gi|1279006302|ref|XP_022863564.1|, gi|1279012290|ref|XP_022865799.1|, gi|1279048881|ref|XP_022886301.1|, gi|1279053891|ref|XP_022888775.1|, gi|1279065838|ref|XP_022894862.1|, gi|1279091697|ref|XP_022848163.1|, gi|1279107643|ref|XP_022878037.1|, gi|1279107647|ref|XP_022878040.1|, gi|1279107653|ref|XP_022878043.1|	gi|593263846|ref|XP_007134101.1|, gi|593446047|ref|XP_007140613.1|, gi|593446141|ref|XP_007140615.1|, gi|593446189|ref|XP_007140616.1|, gi|593695539|ref|XP_007148268.1|, gi|593695547|ref|XP_007148272.1|, gi|593695551|ref|XP_007148274.1|, gi|593792390|ref|XP_007159234.1|	gi|1052193055|ref|XP_017700717.1|	gi|1162554246|ref|XP_020418422.1|, gi|1162554254|ref|XP_020418426.1|, gi|1162554256|ref|XP_020418427.1|	gi|1000954565|ref|XP_015578177.1|, gi|1391283477|ref|XP_025014112.1|, gi|255567483|ref|XP_002524721.1|	gi|1173773312|ref|XP_020553850.1|, gi|1173774565|ref|XP_011096175.2|, gi|1173819910|ref|XP_020552105.1|, gi|1173819916|ref|XP_020552107.1|, gi|747077996|ref|XP_011086149.1|, gi|747077998|ref|XP_011086150.1|, gi|747105665|ref|XP_011101104.1|	gi|514734652|ref|XP_004957964.1|	gi|1444414961|ref|XP_004234262.2|, gi|1444415547|ref|XP_019068143.2|, gi|1444416746|ref|XP_004237185.2|, gi|1444416752|ref|XP_025886350.1|, gi|1444438949|ref|XP_010327269.3|, gi|460376958|ref|XP_004234263.1|, gi|460383280|ref|XP_004237358.1|, gi|723674136|ref|XP_010316641.1|, gi|723690110|ref|XP_010319376.1|	gi|242050494|ref|XP_002462991.1|, gi|242050496|ref|XP_002462992.1|	gi|1063500029|ref|XP_017976001.1|, gi|1063510183|ref|XP_017978697.1|, gi|1063516767|ref|XP_017980603.1|	gi|1255137747|ref|XP_022635481.1|, gi|1255139459|ref|XP_022635863.1|, gi|1255139461|ref|XP_022635864.1|, gi|1255139463|ref|XP_022635865.1|, gi|1255169217|ref|XP_022642708.1|, gi|1255169522|ref|XP_022642767.1|, gi|950955888|ref|XP_014496731.1|, gi|951007281|ref|XP_014508685.1|, gi|951034280|ref|XP_014515965.1|, gi|951044038|ref|XP_014518519.1|	gi|1104500207|ref|XP_010646861.2|, gi|1104500214|ref|XP_019073932.1|, gi|1104500217|ref|XP_019073933.1|, gi|1104500223|ref|XP_019073934.1|, gi|1104500233|ref|XP_019073937.1|, gi|1104502361|ref|XP_019073940.1|, gi|1104503244|ref|XP_010647595.2|, gi|1104507999|ref|XP_019074001.1|, gi|1104508003|ref|XP_019074003.1|, gi|1104508243|ref|XP_019074174.1|, gi|1104508247|ref|XP_019074175.1|, gi|1104508255|ref|XP_019074176.1|, gi|359497887|ref|XP_003635683.1|, gi|731436904|ref|XP_010646862.1|, gi|731438131|ref|XP_010646876.1|, gi|731438133|ref|XP_010646877.1|, gi|731440476|ref|XP_010646992.1|, gi|731440578|ref|XP_010647320.1|, gi|731441114|ref|XP_010647327.1|	gi|670421857|ref|XP_008651857.1|, gi|670425075|ref|XP_008653201.1|	gi|1190944886|ref|XP_020866044.1|, gi|1190944899|ref|XP_020866049.1|, gi|1190947281|ref|XP_020867005.1|, gi|1190952161|ref|XP_020869013.1|, gi|1190958461|ref|XP_020890039.1|, gi|1190958465|ref|XP_020890040.1|, gi|1190958474|ref|XP_020890044.1|, gi|1190958476|ref|XP_020890046.1|, gi|1190958478|ref|XP_020890047.1|, gi|1190958480|ref|XP_020890048.1|, gi|1190958482|ref|XP_020890049.1|, gi|1190958488|ref|XP_020890052.1|, gi|1190958498|ref|XP_020890057.1|, gi|1190958625|ref|XP_020890111.1|, gi|1190958703|ref|XP_020890141.1|, gi|297799934|ref|XP_002867851.1|, gi|297837337|ref|XP_002886550.1|, gi|297840397|ref|XP_002888080.1|, gi|297849500|ref|XP_002892631.1|, gi|297849514|ref|XP_002892638.1|	gi|1063678707|ref|NP_172597.3|, gi|1063678744|ref|NP_176341.3|, gi|1063682532|ref|NP_001321940.1|, gi|1063696290|ref|NP_001321794.1|, gi|1063696391|ref|NP_001321945.1|, gi|1063696810|ref|NP_001322478.1|, gi|1063697126|ref|NP_001322955.1|, gi|1063697152|ref|NP_001322986.1|, gi|15219912|ref|NP_176331.1|, gi|15219914|ref|NP_176332.1|, gi|15219917|ref|NP_176334.1|, gi|15219926|ref|NP_176338.1|, gi|15220353|ref|NP_172602.1|, gi|15220528|ref|NP_176349.1|, gi|15220540|ref|NP_176355.1|, gi|15234429|ref|NP_193870.1|, gi|18391259|ref|NP_563887.1|, gi|18407151|ref|NP_564775.1|, gi|334182461|ref|NP_001184962.1|, gi|42562858|ref|NP_176343.2|	gi|1108863242|ref|XP_019102813.1|, gi|1108863252|ref|XP_019102818.1|, gi|1108866087|ref|XP_010667682.2|, gi|731345904|ref|XP_010684167.1|, gi|731345906|ref|XP_010684168.1|, gi|731356317|ref|XP_010689610.1|, gi|731356823|ref|XP_010689882.1|, gi|731370815|ref|XP_010665844.1|, gi|731370819|ref|XP_010665845.1|, gi|731370822|ref|XP_010665846.1|, gi|731370830|ref|XP_010665847.1|, gi|731370838|ref|XP_010665850.1|, gi|731370859|ref|XP_010665857.1|, gi|731376497|ref|XP_010667585.1|, gi|731376806|ref|XP_010667681.1|	gi|1079415511|ref|XP_009149257.2|, gi|1079417040|ref|XP_018515323.1|, gi|1079417051|ref|XP_018515325.1|, gi|1079439016|ref|XP_018510130.1|, gi|1079440457|ref|XP_018510244.1|, gi|1079443463|ref|XP_018510480.1|, gi|1079443472|ref|XP_018510484.1|, gi|1079444218|ref|XP_018510579.1|, gi|685259243|ref|XP_009134704.1|, gi|685263454|ref|XP_009104626.1|, gi|685263456|ref|XP_009104638.1|, gi|685263466|ref|XP_009104693.1|, gi|685284297|ref|XP_009133046.1|, gi|685299861|ref|XP_009140678.1|, gi|685315674|ref|XP_009148462.1|, gi|685315681|ref|XP_009148465.1|, gi|685350440|ref|XP_009110726.1|, gi|685350450|ref|XP_009110730.1|, gi|685350467|ref|XP_009110737.1|, gi|685356478|ref|XP_009113133.1|, gi|685356483|ref|XP_009113135.1|, gi|685365933|ref|XP_009117052.1|, gi|685368561|ref|XP_009118189.1|, gi|685382183|ref|XP_009123577.1|, gi|685385257|ref|XP_009124626.1|, gi|685385367|ref|XP_009124659.1|, gi|685385370|ref|XP_009124660.1|	gi|1338503029|ref|XP_023645609.1|, gi|1338503033|ref|XP_006304884.2|, gi|1338503047|ref|XP_023645612.1|, gi|1338508469|ref|XP_023642947.1|, gi|1338508769|ref|XP_023643047.1|, gi|1338508773|ref|XP_023643049.1|, gi|1338508776|ref|XP_023643050.1|, gi|1338512953|ref|XP_023644075.1|, gi|1338513201|ref|XP_006301918.2|, gi|1338581665|ref|XP_006285180.2|, gi|565485333|ref|XP_006300306.1|, gi|565486185|ref|XP_006300732.1|, gi|565487667|ref|XP_006301473.1|	gi|1350213090|ref|XP_006410751.2|, gi|1350223519|ref|XP_024016385.1|, gi|1350304759|ref|XP_024007716.1|, gi|1350326404|ref|XP_024006065.1|, gi|1350331520|ref|XP_006392004.2|, gi|1350331523|ref|XP_024015694.1|, gi|1350331534|ref|XP_024015711.1|, gi|567128337|ref|XP_006391988.1|, gi|567128384|ref|XP_006391998.1|, gi|567128418|ref|XP_006392006.1|, gi|567128422|ref|XP_006392007.1|, gi|567153013|ref|XP_006417366.1|, gi|567153029|ref|XP_006417369.1|, gi|567153037|ref|XP_006417371.1|	gi|1117343514|ref|XP_019449111.1|, gi|1117390123|ref|XP_019463227.1|, gi|1117438668|ref|XP_019419841.1|, gi|1117466683|ref|XP_019425972.1|, gi|1117466685|ref|XP_019425973.1|, gi|1117467522|ref|XP_019426414.1|, gi|1117467524|ref|XP_019426415.1|, gi|1117501426|ref|XP_019440301.1|, gi|1117526953|ref|XP_019445611.1|	gi|1102786937|ref|XP_019056098.1|, gi|720041505|ref|XP_010268927.1|, gi|720041511|ref|XP_010268928.1|, gi|720041526|ref|XP_010268933.1|, gi|720041579|ref|XP_010268956.1|	gi|1226786551|ref|XP_021842535.1|, gi|1226794996|ref|XP_021846799.1|, gi|1226794998|ref|XP_021846800.1|, gi|1226795000|ref|XP_021846801.1|, gi|1226795002|ref|XP_021846802.1|, gi|1226795017|ref|XP_021846809.1|, gi|1226795247|ref|XP_021846928.1|, gi|1226795316|ref|XP_021846965.1|, gi|1226795320|ref|XP_021846967.1|, gi|1226810186|ref|XP_021854371.1|, gi|1226827429|ref|XP_021862911.1|, gi|1226827431|ref|XP_021862912.1|, gi|1226827434|ref|XP_021862913.1|, gi|1226827438|ref|XP_021862915.1|, gi|1226827440|ref|XP_021862916.1|, gi|1226827462|ref|XP_021862927.1|, gi|1226839099|ref|XP_021867594.1|, gi|1226853815|ref|XP_021840201.1|	gi|1103905006|ref|XP_019057060.1|, gi|729297414|ref|XP_010547141.1|, gi|729297418|ref|XP_010547161.1|, gi|729308794|ref|XP_010529374.1|, gi|729322492|ref|XP_010533859.1|
OG0000178	gi|1149702897|ref|XP_020169682.1|, gi|1149712210|ref|XP_020182173.1|, gi|1149712213|ref|XP_020182174.1|, gi|1149728091|ref|XP_020200866.1|, gi|1149733712|ref|XP_020191728.1|, gi|1149736792|ref|XP_020192633.1|, gi|1149764814|ref|XP_020147557.1|, gi|1149765358|ref|XP_020147758.1|, gi|1149772188|ref|XP_020150234.1|, gi|1149777180|ref|XP_020180193.1|, gi|1149846889|ref|XP_020187782.1|, gi|1149846891|ref|XP_020187789.1|	gi|1147554978|ref|XP_020101244.1|, gi|1147554980|ref|XP_020101252.1|, gi|1147604789|ref|XP_020106370.1|, gi|1147606677|ref|XP_020107326.1|, gi|1147613836|ref|XP_020110930.1|, gi|1147614538|ref|XP_020111294.1|, gi|1147615749|ref|XP_020111904.1|	gi|1150681944|ref|XP_020252170.1|, gi|1150681946|ref|XP_020252171.1|, gi|1150697051|ref|XP_020259479.1|, gi|1150697053|ref|XP_020259480.1|, gi|1150744474|ref|XP_020246417.1|, gi|1150745015|ref|XP_020246680.1|, gi|1150745758|ref|XP_020247029.1|, gi|1150747872|ref|XP_020248081.1|, gi|1150748712|ref|XP_020248499.1|	gi|1371067299|ref|XP_024315495.1|, gi|1371071891|ref|XP_024316207.1|, gi|357134688|ref|XP_003568948.1|, gi|357149139|ref|XP_003575013.1|, gi|357149142|ref|XP_003575014.1|, gi|357156725|ref|XP_003577555.1|, gi|357163070|ref|XP_003579615.1|, gi|721641534|ref|XP_010231875.1|	gi|1150099964|ref|XP_020235938.1|, gi|1150102041|ref|XP_020237076.1|, gi|1150126797|ref|XP_020216419.1|, gi|1150127580|ref|XP_020221286.1|, gi|1150165893|ref|XP_020225678.1|, gi|1150165895|ref|XP_020225679.1|, gi|1150172849|ref|XP_020228496.1|, gi|1150173393|ref|XP_020228771.1|	gi|1026006290|ref|XP_016554948.1|, gi|1026007625|ref|XP_016555592.1|, gi|1026007627|ref|XP_016555593.1|, gi|1026030976|ref|XP_016561737.1|, gi|1026032269|ref|XP_016562323.1|, gi|1026032271|ref|XP_016562324.1|, gi|1026032273|ref|XP_016562326.1|, gi|1026060219|ref|XP_016574603.1|, gi|1026064994|ref|XP_016576946.1|	gi|1227904099|ref|XP_021888234.1|, gi|1227904101|ref|XP_021888235.1|, gi|1227904103|ref|XP_021888236.1|, gi|1227939470|ref|XP_021905633.1|	gi|502135275|ref|XP_004502277.1|, gi|502135278|ref|XP_004502278.1|, gi|502139378|ref|XP_004503745.1|, gi|502176966|ref|XP_004515979.1|, gi|502176977|ref|XP_004515980.1|, gi|502176981|ref|XP_004515981.1|, gi|502179310|ref|XP_004516406.1|, gi|828318107|ref|XP_012572296.1|, gi|828318109|ref|XP_012572297.1|, gi|828336425|ref|XP_012575634.1|	gi|659067525|ref|XP_008439857.1|, gi|659081410|ref|XP_008441320.1|, gi|659081412|ref|XP_008441321.1|, gi|659108087|ref|XP_008454011.1|, gi|659119791|ref|XP_008459846.1|, gi|659128885|ref|XP_008464420.1|	gi|1040812617|ref|XP_017228152.1|, gi|1040849750|ref|XP_017236561.1|, gi|1040859614|ref|XP_017240563.1|, gi|1040860881|ref|XP_017241047.1|, gi|1040870650|ref|XP_017245912.1|, gi|1040870654|ref|XP_017245915.1|, gi|1040893798|ref|XP_017254964.1|, gi|1040899411|ref|XP_017257540.1|, gi|1040901705|ref|XP_017258519.1|, gi|1040912405|ref|XP_017218544.1|	gi|470123151|ref|XP_004297598.1|, gi|470137551|ref|XP_004304527.1|, gi|764576909|ref|XP_011463251.1|, gi|764576912|ref|XP_011463253.1|, gi|764617912|ref|XP_011468191.1|	gi|1050560291|ref|XP_017644347.1|, gi|1050560374|ref|XP_017644659.1|, gi|1050560740|ref|XP_017646737.1|, gi|1050564036|ref|XP_017614797.1|, gi|1050564038|ref|XP_017614807.1|, gi|1050578761|ref|XP_017610444.1|, gi|1050578952|ref|XP_017610535.1|, gi|1050586593|ref|XP_017614618.1|, gi|1050587094|ref|XP_017614879.1|, gi|1050587896|ref|XP_017615281.1|, gi|1050587898|ref|XP_017615282.1|, gi|1050620893|ref|XP_017633266.1|, gi|1050627206|ref|XP_017636525.1|, gi|1050627908|ref|XP_017636876.1|, gi|1050628002|ref|XP_017636923.1|, gi|1050646876|ref|XP_017646755.1|, gi|1050650306|ref|XP_017648559.1|	gi|1228761887|ref|XP_022026076.1|, gi|1228796704|ref|XP_022033201.1|, gi|1228812991|ref|XP_022039070.1|, gi|1228823361|ref|XP_021970291.1|, gi|1228830793|ref|XP_021973474.1|, gi|1228830795|ref|XP_021973475.1|, gi|1228835029|ref|XP_021975596.1|, gi|1228835031|ref|XP_021975597.1|, gi|1228885896|ref|XP_021997167.1|, gi|1228891289|ref|XP_021999285.1|, gi|1228907375|ref|XP_022005650.1|, gi|1228918260|ref|XP_022010140.1|, gi|1228922021|ref|XP_022011504.1|, gi|1228943431|ref|XP_022020989.1|, gi|1228950605|ref|XP_022023952.1|	gi|1216945075|ref|XP_021668738.1|, gi|1216945111|ref|XP_021668757.1|, gi|1217002055|ref|XP_021640390.1|, gi|1217002057|ref|XP_021640391.1|, gi|1217018305|ref|XP_021648773.1|, gi|1217018325|ref|XP_021648784.1|, gi|1217027702|ref|XP_021653628.1|, gi|1217027720|ref|XP_021653637.1|	gi|1340429723|ref|XP_023740848.1|, gi|1340429725|ref|XP_023740856.1|, gi|1340429727|ref|XP_023740863.1|, gi|1340438051|ref|XP_023746211.1|, gi|1340489920|ref|XP_023771481.1|, gi|1340497619|ref|XP_023729985.1|, gi|1340497660|ref|XP_023730007.1|, gi|1340509563|ref|XP_023735589.1|, gi|1340522701|ref|XP_023741804.1|, gi|1340522703|ref|XP_023741805.1|	gi|1216300223|ref|XP_021592087.1|	gi|1379650032|ref|XP_024625740.1|, gi|1379650440|ref|XP_024625855.1|, gi|1379650990|ref|XP_024625999.1|, gi|1379758449|ref|XP_024629350.1|, gi|357462943|ref|XP_003601753.1|, gi|357462945|ref|XP_003601754.1|, gi|922337195|ref|XP_013446587.1|, gi|922337197|ref|XP_013446588.1|, gi|922338009|ref|XP_013446994.1|, gi|922342076|ref|XP_013447963.1|, gi|922342104|ref|XP_013447977.1|	gi|695007671|ref|XP_009390391.1|, gi|695029496|ref|XP_009402174.1|, gi|695034575|ref|XP_009404758.1|, gi|695045672|ref|XP_009410640.1|, gi|695055426|ref|XP_009415891.1|, gi|695056680|ref|XP_009416571.1|, gi|695061842|ref|XP_009419370.1|, gi|695064978|ref|XP_009421065.1|, gi|695066187|ref|XP_009379975.1|, gi|695068763|ref|XP_009381336.1|, gi|695072411|ref|XP_009383324.1|, gi|695074208|ref|XP_009384297.1|, gi|695080438|ref|XP_009387682.1|	gi|1025026563|ref|XP_016442772.1|, gi|1025059044|ref|XP_016449071.1|, gi|1025059048|ref|XP_016449072.1|, gi|1025059051|ref|XP_016449074.1|, gi|1025059055|ref|XP_016449075.1|, gi|1025069247|ref|XP_016451624.1|, gi|1025109428|ref|XP_016461115.1|, gi|1025146606|ref|XP_016467306.1|, gi|1025146612|ref|XP_016467307.1|, gi|1025146620|ref|XP_016467308.1|, gi|1025170421|ref|XP_016470759.1|, gi|1025264859|ref|XP_016492086.1|, gi|1025264863|ref|XP_016492087.1|, gi|1025264867|ref|XP_016492088.1|, gi|1025285049|ref|XP_016495966.1|, gi|1025344006|ref|XP_016508987.1|, gi|1025365339|ref|XP_016437719.1|, gi|1025365343|ref|XP_016437731.1|, gi|1025365347|ref|XP_016437740.1|, gi|1025365362|ref|XP_016437773.1|, gi|1025371489|ref|XP_016514816.1|	gi|1278997517|ref|XP_022852315.1|, gi|1278997527|ref|XP_022852320.1|, gi|1279005985|ref|XP_022863393.1|, gi|1279014909|ref|XP_022867179.1|, gi|1279014911|ref|XP_022867180.1|, gi|1279038601|ref|XP_022880986.1|, gi|1279060564|ref|XP_022892163.1|, gi|1279076256|ref|XP_022842123.1|, gi|1279078829|ref|XP_022843505.1|, gi|1279087689|ref|XP_022854183.1|, gi|1279115859|ref|XP_022882277.1|	gi|593791262|ref|XP_007158670.1|, gi|593791266|ref|XP_007158672.1|, gi|593793969|ref|XP_007160023.1|, gi|593797350|ref|XP_007161713.1|, gi|593797352|ref|XP_007161714.1|, gi|593797354|ref|XP_007161715.1|, gi|593797358|ref|XP_007161717.1|, gi|593801478|ref|XP_007163776.1|, gi|593801480|ref|XP_007163777.1|	gi|672134224|ref|XP_008790760.1|, gi|672134228|ref|XP_008790763.1|, gi|672134230|ref|XP_008790764.1|, gi|672158379|ref|XP_008798929.1|, gi|672158383|ref|XP_008798931.1|, gi|672172648|ref|XP_008806424.1|, gi|672180100|ref|XP_008810232.1|, gi|672180104|ref|XP_008810234.1|	gi|1162516030|ref|XP_020409571.1|, gi|1162531779|ref|XP_020414811.1|, gi|1162531781|ref|XP_020414812.1|, gi|1162531783|ref|XP_020414813.1|, gi|595858192|ref|XP_007210695.1|, gi|596288051|ref|XP_007225875.1|	gi|1000975398|ref|XP_015572166.1|, gi|1000975400|ref|XP_015572167.1|, gi|1000983056|ref|XP_015571582.1|, gi|1000983058|ref|XP_015571638.1|, gi|1000984477|ref|XP_015578538.1|, gi|1391306985|ref|XP_025012072.1|, gi|255536863|ref|XP_002509498.1|	gi|1173777961|ref|XP_020554684.1|, gi|747050344|ref|XP_011071239.1|, gi|747050346|ref|XP_011071240.1|, gi|747098508|ref|XP_011097269.1|, gi|747098512|ref|XP_011097271.1|, gi|747101541|ref|XP_011098905.1|, gi|747101543|ref|XP_011098906.1|, gi|747101545|ref|XP_011098907.1|	gi|1256384047|ref|XP_004955990.2|, gi|1256538378|ref|XP_022682192.1|, gi|1256568046|ref|XP_022682835.1|, gi|1256575256|ref|XP_022682997.1|, gi|514786471|ref|XP_004971095.1|, gi|514800978|ref|XP_004975405.1|	gi|460371894|ref|XP_004231769.1|, gi|460371898|ref|XP_004231771.1|, gi|460377052|ref|XP_004234309.1|, gi|460382402|ref|XP_004236928.1|, gi|460387106|ref|XP_004239230.1|, gi|723708223|ref|XP_010322518.1|	gi|1205946881|ref|XP_021313214.1|, gi|1205947328|ref|XP_021313362.1|, gi|1205958370|ref|XP_021316733.1|, gi|1205983275|ref|XP_002439094.2|, gi|242043718|ref|XP_002459730.1|, gi|242052415|ref|XP_002455353.1|, gi|242052417|ref|XP_002455354.1|, gi|242065198|ref|XP_002453888.1|, gi|242065200|ref|XP_002453889.1|	gi|1063472542|ref|XP_017971627.1|, gi|1063486222|ref|XP_017975163.1|, gi|1063488718|ref|XP_017975625.1|, gi|590670255|ref|XP_007038004.1|, gi|590692078|ref|XP_007043960.1|	gi|950942424|ref|XP_014493623.1|, gi|950942901|ref|XP_014493698.1|, gi|950972073|ref|XP_014500444.1|, gi|950972078|ref|XP_014500445.1|, gi|951004835|ref|XP_014507972.1|, gi|951065902|ref|XP_014523838.1|, gi|951066042|ref|XP_014523864.1|, gi|951071407|ref|XP_014491209.1|	gi|225451479|ref|XP_002270989.1|, gi|359473760|ref|XP_003631356.1|, gi|359473762|ref|XP_003631357.1|, gi|731376540|ref|XP_010656087.1|, gi|731418613|ref|XP_010660745.1|, gi|731426864|ref|XP_010663762.1|	gi|1034972479|ref|NP_001315040.1|, gi|1034973278|ref|NP_001315067.1|, gi|1162455836|ref|XP_020403923.1|, gi|1162462554|ref|XP_020405759.1|, gi|1162462558|ref|XP_020405760.1|, gi|1162495689|ref|XP_020398474.1|, gi|670422827|ref|XP_008652274.1|, gi|998429199|ref|NP_001307228.1|	gi|1190969545|ref|XP_020888193.1|, gi|1190973092|ref|XP_002884251.2|, gi|1190984535|ref|XP_020880963.1|, gi|1190990135|ref|XP_020876278.1|, gi|1190996154|ref|XP_020878712.1|, gi|297793929|ref|XP_002864849.1|, gi|297801474|ref|XP_002868621.1|, gi|297814942|ref|XP_002875354.1|	gi|1063708875|ref|NP_001319445.1|, gi|15228422|ref|NP_190435.1|, gi|15232235|ref|NP_186844.1|, gi|15237529|ref|NP_198914.1|, gi|15241310|ref|NP_196915.1|, gi|15242790|ref|NP_201155.1|, gi|186510482|ref|NP_001118713.1|, gi|186521301|ref|NP_001119192.1|	gi|731337851|ref|XP_010680010.1|, gi|731337853|ref|XP_010680011.1|, gi|731337859|ref|XP_010680015.1|, gi|731343126|ref|XP_010682737.1|, gi|731343128|ref|XP_010682738.1|, gi|731367011|ref|XP_010695381.1|	gi|1079340167|ref|XP_018511497.1|, gi|1079340182|ref|XP_018511499.1|, gi|685262588|ref|XP_009151486.1|, gi|685268175|ref|XP_009125167.1|, gi|685269475|ref|XP_009125729.1|, gi|685269912|ref|XP_009125964.1|, gi|685277007|ref|XP_009129453.1|, gi|685277011|ref|XP_009129455.1|, gi|685280313|ref|XP_009131063.1|, gi|685280960|ref|XP_009131386.1|, gi|685298558|ref|XP_009140054.1|, gi|685318928|ref|XP_009149804.1|, gi|685320053|ref|XP_009150183.1|, gi|685320713|ref|XP_009150403.1|, gi|685324854|ref|XP_009151995.1|, gi|685377690|ref|XP_009121695.1|	gi|1338561668|ref|XP_023637925.1|, gi|1338578457|ref|XP_023637117.1|, gi|1338588301|ref|XP_023635411.1|, gi|565430643|ref|XP_006279720.1|, gi|565462024|ref|XP_006289011.1|, gi|565468606|ref|XP_006292147.1|, gi|565468612|ref|XP_006292149.1|, gi|565482554|ref|XP_006298917.1|, gi|565483366|ref|XP_006299323.1|	gi|567137625|ref|XP_006394270.1|, gi|567141918|ref|XP_006395490.1|, gi|567171729|ref|XP_006399330.1|, gi|567173724|ref|XP_006399920.1|, gi|567188883|ref|XP_006404231.1|, gi|567193237|ref|XP_006405408.1|, gi|567204505|ref|XP_006408557.1|		gi|719978067|ref|XP_010249051.1|, gi|719978071|ref|XP_010249052.1|, gi|719978077|ref|XP_010249054.1|, gi|719979498|ref|XP_010249499.1|, gi|719983157|ref|XP_010250670.1|, gi|719983160|ref|XP_010250671.1|, gi|719983163|ref|XP_010250672.1|, gi|719983166|ref|XP_010250673.1|, gi|720008745|ref|XP_010258717.1|, gi|720087829|ref|XP_010244261.1|	gi|1226782000|ref|XP_021863574.1|, gi|1226782052|ref|XP_021863810.1|, gi|1226782066|ref|XP_021863872.1|, gi|1226793152|ref|XP_021845867.1|, gi|1226793154|ref|XP_021845868.1|, gi|1226833980|ref|XP_021865929.1|	gi|1103827848|ref|XP_019056708.1|, gi|1103905180|ref|XP_019057089.1|, gi|1103922950|ref|XP_019058966.1|, gi|1103927062|ref|XP_019059544.1|, gi|729312360|ref|XP_010530564.1|, gi|729360573|ref|XP_010545946.1|, gi|729381108|ref|XP_010550223.1|, gi|729390129|ref|XP_010551939.1|, gi|729391616|ref|XP_010552445.1|
OG0000179	gi|1149696330|ref|XP_020162191.1|, gi|1149698993|ref|XP_020150903.1|, gi|1149700488|ref|XP_020158197.1|, gi|1149701216|ref|XP_020161724.1|, gi|1149703201|ref|XP_020171206.1|, gi|1149705100|ref|XP_020178675.1|, gi|1149705532|ref|XP_020178893.1|, gi|1149710304|ref|XP_020181225.1|, gi|1149716984|ref|XP_020184507.1|, gi|1149730435|ref|XP_020190548.1|, gi|1149730441|ref|XP_020190550.1|, gi|1149730447|ref|XP_020190553.1|, gi|1149738942|ref|XP_020193471.1|, gi|1149740511|ref|XP_020194032.1|, gi|1149742381|ref|XP_020194738.1|, gi|1149748218|ref|XP_020196894.1|, gi|1149749219|ref|XP_020197269.1|, gi|1149752488|ref|XP_020198540.1|, gi|1149759306|ref|XP_020201097.1|, gi|1149764981|ref|XP_020147618.1|, gi|1149768005|ref|XP_020148706.1|, gi|1149768295|ref|XP_020148808.1|, gi|1149768298|ref|XP_020148809.1|, gi|1149770676|ref|XP_020149665.1|, gi|1149772071|ref|XP_020150191.1|, gi|1149772083|ref|XP_020150196.1|, gi|1149776672|ref|XP_020151971.1|, gi|1149785257|ref|XP_020154829.1|, gi|1149790138|ref|XP_020156728.1|, gi|1149797631|ref|XP_020159573.1|, gi|1149807456|ref|XP_020163385.1|, gi|1149813625|ref|XP_020165832.1|, gi|1149816140|ref|XP_020166908.1|, gi|1149816546|ref|XP_020167076.1|, gi|1149820760|ref|XP_020168826.1|, gi|1149822751|ref|XP_020169574.1|, gi|1149823179|ref|XP_020169738.1|, gi|1149833566|ref|XP_020173490.1|, gi|1149833598|ref|XP_020173501.1|, gi|1149835319|ref|XP_020174148.1|, gi|1149835785|ref|XP_020174309.1|, gi|1149837976|ref|XP_020175242.1|, gi|1149841828|ref|XP_020176739.1|	gi|1147547987|ref|XP_020081605.1|, gi|1147577973|ref|XP_020092714.1|, gi|1147592404|ref|XP_020100053.1|, gi|1147609604|ref|XP_020108815.1|		gi|1371048261|ref|XP_024313036.1|, gi|1371067993|ref|XP_024315583.1|, gi|1371070159|ref|XP_024315952.1|, gi|1371070753|ref|XP_024316027.1|, gi|1371085272|ref|XP_024318744.1|, gi|1371088090|ref|XP_024319327.1|, gi|1371092088|ref|XP_024310868.1|, gi|1371094233|ref|XP_024311241.1|, gi|1371094688|ref|XP_024311325.1|, gi|1371095818|ref|XP_024311559.1|, gi|357117539|ref|XP_003560524.1|, gi|357119586|ref|XP_003561517.1|, gi|721645360|ref|XP_003564400.2|, gi|721649377|ref|XP_010233102.1|, gi|721674982|ref|XP_010237423.1|, gi|721688938|ref|XP_010239614.1|, gi|721688950|ref|XP_010239616.1|, gi|960454518|ref|XP_014752001.1|, gi|960466874|ref|XP_014754303.1|, gi|960489149|ref|XP_014758705.1|, gi|960491595|ref|XP_003580855.3|, gi|960493326|ref|XP_014751467.1|	gi|1150092952|ref|XP_020232190.1|, gi|1150104561|ref|XP_020238437.1|, gi|1150116988|ref|XP_020206259.1|, gi|1150117706|ref|XP_020206635.1|, gi|1150118865|ref|XP_020207267.1|, gi|1150127150|ref|XP_020218751.1|, gi|1150160810|ref|XP_020222918.1|, gi|1150163221|ref|XP_020224213.1|	gi|1026028078|ref|XP_016560295.1|, gi|1026089287|ref|XP_016543769.1|, gi|1026090617|ref|XP_016544534.1|	gi|1227893679|ref|XP_021890662.1|, gi|1227919365|ref|XP_021895302.1|, gi|1227933037|ref|XP_021902391.1|, gi|1227934136|ref|XP_021902936.1|, gi|1227938735|ref|XP_021905282.1|, gi|1227938989|ref|XP_021905417.1|, gi|1227942282|ref|XP_021907101.1|	gi|502118141|ref|XP_004496121.1|, gi|502167467|ref|XP_004514149.1|, gi|828304455|ref|XP_012570038.1|, gi|828304457|ref|XP_004496124.2|	gi|1035390632|ref|XP_016901302.1|, gi|659073391|ref|XP_008437035.1|, gi|659117652|ref|XP_008458716.1|	gi|1040825523|ref|XP_017219473.1|, gi|1040839740|ref|XP_017233181.1|, gi|1040839742|ref|XP_017233182.1|, gi|1040839744|ref|XP_017233183.1|, gi|1040839748|ref|XP_017233186.1|, gi|1040840242|ref|XP_017233460.1|, gi|1040840248|ref|XP_017233463.1|, gi|1040840344|ref|XP_017233518.1|, gi|1040841538|ref|XP_017234118.1|, gi|1040841540|ref|XP_017234119.1|, gi|1040841679|ref|XP_017234193.1|, gi|1040842307|ref|XP_017234520.1|, gi|1040842325|ref|XP_017234530.1|, gi|1040846965|ref|XP_017235495.1|, gi|1040850523|ref|XP_017236852.1|, gi|1040856808|ref|XP_017239380.1|, gi|1040857955|ref|XP_017239926.1|, gi|1040885880|ref|XP_017252111.1|, gi|1040907503|ref|XP_017216674.1|, gi|1040911119|ref|XP_017218035.1|	gi|470135787|ref|XP_004303690.1|, gi|764521706|ref|XP_011470515.1|, gi|764548850|ref|XP_011459868.1|, gi|764552691|ref|XP_011460306.1|, gi|764552794|ref|XP_011460322.1|	gi|1050570063|ref|XP_017605789.1|, gi|1050586260|ref|XP_017614445.1|, gi|1050586553|ref|XP_017614596.1|, gi|1050599412|ref|XP_017622053.1|, gi|1050605198|ref|XP_017625134.1|, gi|1050606488|ref|XP_017625812.1|, gi|1050619385|ref|XP_017632471.1|, gi|1050619387|ref|XP_017632472.1|, gi|1050619389|ref|XP_017632473.1|, gi|1050619949|ref|XP_017632784.1|, gi|1050619951|ref|XP_017632785.1|, gi|1050623155|ref|XP_017634422.1|, gi|1050624710|ref|XP_017635211.1|, gi|1050624725|ref|XP_017635219.1|	gi|1228798519|ref|XP_022033744.1|, gi|1228838062|ref|XP_021976725.1|, gi|1228838085|ref|XP_021976736.1|, gi|1228872714|ref|XP_021991551.1|, gi|1228877690|ref|XP_021993668.1|, gi|1228881822|ref|XP_021995137.1|, gi|1228914145|ref|XP_022008573.1|, gi|1228914673|ref|XP_022008767.1|, gi|1228914679|ref|XP_022008771.1|	gi|1216926494|ref|XP_021666843.1|, gi|1216940635|ref|XP_021666447.1|, gi|1216940637|ref|XP_021666448.1|, gi|1216948718|ref|XP_021670591.1|, gi|1216958248|ref|XP_021675578.1|, gi|1216958383|ref|XP_021675654.1|, gi|1217047652|ref|XP_021663928.1|	gi|1340459490|ref|XP_023756997.1|, gi|1340493199|ref|XP_023773056.1|, gi|1340505235|ref|XP_023733526.1|, gi|1340508312|ref|XP_023735007.1|	gi|1216229072|ref|XP_021602739.1|, gi|1216280986|ref|XP_021625085.1|, gi|1216281082|ref|XP_021625141.1|, gi|1216282761|ref|XP_021626026.1|, gi|1216285599|ref|XP_021627541.1|, gi|1216285611|ref|XP_021627547.1|	gi|1379603523|ref|XP_024640215.1|, gi|1379606023|ref|XP_024629701.1|, gi|1379606025|ref|XP_024629702.1|, gi|1379613860|ref|XP_003595488.2|, gi|1379755785|ref|XP_003627290.2|, gi|922404366|ref|XP_013469268.1|	gi|1091636229|ref|XP_018681679.1|, gi|1091787484|ref|XP_018687021.1|, gi|1091787487|ref|XP_018687023.1|, gi|694996163|ref|XP_009392549.1|, gi|695036357|ref|XP_009405632.1|, gi|695058179|ref|XP_009417393.1|	gi|1025106631|ref|XP_016460412.1|, gi|1025154262|ref|XP_016468128.1|, gi|1025206308|ref|XP_016478418.1|, gi|1025252203|ref|XP_016489370.1|	gi|1279005301|ref|XP_022863024.1|, gi|1279106768|ref|XP_022877592.1|	gi|593329965|ref|XP_007138409.1|, gi|593691757|ref|XP_007146447.1|, gi|593691773|ref|XP_007146453.1|, gi|593691776|ref|XP_007146454.1|	gi|672187531|ref|XP_008813358.1|	gi|1162521641|ref|XP_020411347.1|, gi|1162530596|ref|XP_020414421.1|, gi|1162530704|ref|XP_020414456.1|, gi|1162531879|ref|XP_007216290.2|, gi|1162535481|ref|XP_020416176.1|, gi|1162549570|ref|XP_020416795.1|, gi|1162553889|ref|XP_007214073.2|, gi|1162555500|ref|XP_020418832.1|, gi|1162561408|ref|XP_020420756.1|, gi|1162566832|ref|XP_007206620.2|, gi|1162566841|ref|XP_020422566.1|, gi|595799939|ref|XP_007201599.1|	gi|1000946037|ref|XP_015581050.1|, gi|1000946074|ref|XP_002529493.2|, gi|1000979586|ref|XP_015570757.1|, gi|1000979594|ref|XP_002513101.2|, gi|1000985936|ref|XP_002510230.2|, gi|255572044|ref|XP_002526963.1|, gi|255575740|ref|XP_002528769.1|	gi|747067669|ref|XP_011080567.1|	gi|1256239963|ref|XP_022679353.1|, gi|1256240327|ref|XP_022679363.1|, gi|1256442919|ref|XP_022680974.1|, gi|1256601126|ref|XP_004974406.4|, gi|1256609872|ref|XP_004977747.2|, gi|1256610280|ref|XP_022684008.1|, gi|1256610325|ref|XP_022684017.1|, gi|1256612362|ref|XP_022684437.1|, gi|1256616266|ref|XP_022684501.1|, gi|1256622144|ref|XP_022684610.1|, gi|514792494|ref|XP_004972584.1|, gi|514798937|ref|XP_004974407.1|, gi|514809754|ref|XP_004979695.1|, gi|514811441|ref|XP_004980515.1|, gi|514817458|ref|XP_004983450.1|, gi|514822268|ref|XP_004985802.1|, gi|514823434|ref|XP_004986377.1|, gi|514825208|ref|XP_004987259.1|, gi|835931263|ref|XP_012699329.1|, gi|835992416|ref|XP_012702432.1|, gi|836006920|ref|XP_012703232.1|	gi|460415550|ref|XP_004253121.1|	gi|1205931283|ref|XP_021308180.1|, gi|1205937967|ref|XP_021310353.1|, gi|1205939660|ref|XP_021310880.1|, gi|1205942569|ref|XP_021311737.1|, gi|1205957838|ref|XP_002450141.2|, gi|1205965337|ref|XP_021318902.1|, gi|1205973506|ref|XP_002445038.2|, gi|242042678|ref|XP_002459210.1|, gi|242058979|ref|XP_002458635.1|, gi|242067289|ref|XP_002448921.1|, gi|242069731|ref|XP_002450142.1|, gi|242072284|ref|XP_002446078.1|, gi|242075056|ref|XP_002447464.1|, gi|242083716|ref|XP_002442283.1|	gi|1063459426|ref|XP_017972055.1|, gi|1063467985|ref|XP_017970293.1|, gi|1063468055|ref|XP_007041674.2|, gi|1063468057|ref|XP_007041677.2|, gi|1063469082|ref|XP_017970658.1|, gi|1063476733|ref|XP_007040748.2|, gi|1063479017|ref|XP_017973484.1|, gi|1063491669|ref|XP_017982395.1|, gi|1063508163|ref|XP_007024687.2|, gi|1063508492|ref|XP_017978167.1|, gi|1063508657|ref|XP_007024692.2|, gi|1063508739|ref|XP_017978223.1|, gi|1063508741|ref|XP_017978224.1|, gi|1063508743|ref|XP_017978225.1|, gi|1063508919|ref|XP_017978322.1|, gi|1063508921|ref|XP_017978323.1|, gi|1063509337|ref|XP_017978463.1|, gi|1063513760|ref|XP_017979816.1|, gi|1063515614|ref|XP_017980340.1|	gi|1255168848|ref|XP_022642610.1|, gi|950970564|ref|XP_014500102.1|	gi|1104681170|ref|XP_019072481.1|, gi|1104682966|ref|XP_019072775.1|, gi|1105488705|ref|XP_019075334.1|, gi|1105488774|ref|XP_019075346.1|, gi|1105489007|ref|XP_010650638.2|, gi|1105489149|ref|XP_019075472.1|, gi|1105490098|ref|XP_019075670.1|, gi|1105490652|ref|XP_019075773.1|, gi|1105500202|ref|XP_019077592.1|, gi|1105500207|ref|XP_019077593.1|, gi|1105500224|ref|XP_019077598.1|, gi|1105500226|ref|XP_019077599.1|, gi|225433980|ref|XP_002269508.1|, gi|731384494|ref|XP_010648157.1|, gi|731391046|ref|XP_010650603.1|, gi|731391126|ref|XP_010650637.1|, gi|731401819|ref|XP_010654431.1|, gi|731403027|ref|XP_010654879.1|, gi|731403033|ref|XP_010654882.1|, gi|731432394|ref|XP_010644255.1|, gi|731432415|ref|XP_010644264.1|	gi|1162453824|ref|XP_020403403.1|, gi|1162456098|ref|XP_020403977.1|, gi|1162459257|ref|XP_020404900.1|, gi|1162464398|ref|XP_020406161.1|, gi|293331265|ref|NP_001169592.1|, gi|293331493|ref|NP_001169237.1|, gi|308080492|ref|NP_001183408.1|, gi|670380517|ref|XP_008670985.1|, gi|670429822|ref|XP_008655730.1|, gi|670435173|ref|XP_008658155.1|, gi|670445362|ref|XP_008662977.1|, gi|670446335|ref|XP_008663389.1|, gi|670447678|ref|XP_008664041.1|, gi|670448034|ref|XP_008664238.1|	gi|1191004747|ref|XP_020874522.1|, gi|1191004750|ref|XP_020874523.1|, gi|1191008097|ref|XP_020877612.1|, gi|1191008491|ref|XP_020879184.1|, gi|1191009050|ref|XP_020881470.1|, gi|1191010264|ref|XP_020886162.1|, gi|1191011818|ref|XP_020866142.1|, gi|297791173|ref|XP_002863471.1|, gi|297791185|ref|XP_002863477.1|, gi|297791191|ref|XP_002863480.1|	gi|15234138|ref|NP_193644.1|, gi|15242412|ref|NP_199360.1|, gi|15242414|ref|NP_199361.1|, gi|15242428|ref|NP_199366.1|, gi|15242429|ref|NP_199367.1|, gi|186529604|ref|NP_199359.3|, gi|22328789|ref|NP_193643.2|	gi|1108920919|ref|XP_010677076.2|, gi|731320413|ref|XP_010670792.1|, gi|731322219|ref|XP_010671772.1|, gi|731322274|ref|XP_010671801.1|, gi|731329893|ref|XP_010675838.1|, gi|731362449|ref|XP_010692891.1|	gi|1079346580|ref|XP_018512713.1|, gi|685275631|ref|XP_009128802.1|, gi|685275635|ref|XP_009128804.1|, gi|685326381|ref|XP_009101588.1|, gi|685326383|ref|XP_009101590.1|	gi|1338616417|ref|XP_023642028.1|, gi|1338616421|ref|XP_006280549.2|, gi|1338616753|ref|XP_023642811.1|, gi|565431464|ref|XP_006279990.1|, gi|565431512|ref|XP_006280006.1|, gi|565431583|ref|XP_006280029.1|, gi|565431603|ref|XP_006280036.1|, gi|565437444|ref|XP_006281933.1|, gi|565438756|ref|XP_006282348.1|	gi|1350200446|ref|XP_024005180.1|, gi|1350283259|ref|XP_024011052.1|, gi|567167880|ref|XP_006398219.1|, gi|567167884|ref|XP_006398220.1|, gi|567167923|ref|XP_006398229.1|, gi|567220772|ref|XP_006414015.1|	gi|1117313901|ref|XP_019429930.1|, gi|1117373143|ref|XP_019460045.1|	gi|1102735822|ref|XP_019052611.1|, gi|719986374|ref|XP_010251680.1|, gi|719986377|ref|XP_010251681.1|, gi|719987259|ref|XP_010251958.1|, gi|720001501|ref|XP_010256381.1|	gi|1226779561|ref|XP_021852528.1|, gi|1226780964|ref|XP_021858799.1|, gi|1226834027|ref|XP_021865947.1|, gi|1226836716|ref|XP_021866841.1|, gi|1226844765|ref|XP_021840975.1|, gi|1226846688|ref|XP_021837147.1|, gi|1226849170|ref|XP_021838331.1|	gi|729294220|ref|XP_010535680.1|, gi|729308414|ref|XP_010529242.1|, gi|729308444|ref|XP_010529252.1|, gi|729308447|ref|XP_010529253.1|, gi|729341202|ref|XP_010540150.1|
OG0000180					gi|1150106200|ref|XP_020239329.1|, gi|1150124014|ref|XP_020209512.1|, gi|1150135080|ref|XP_020211080.1|	gi|1026002059|ref|XP_016552909.1|, gi|1026002061|ref|XP_016552911.1|, gi|1026011999|ref|XP_016567471.1|, gi|1026012809|ref|XP_016561314.1|, gi|1026012811|ref|XP_016561325.1|, gi|1026014547|ref|XP_016570662.1|, gi|1026019280|ref|XP_016544443.1|, gi|1026019284|ref|XP_016544452.1|, gi|1026053647|ref|XP_016571380.1|, gi|1026061663|ref|XP_016575276.1|, gi|1026064896|ref|XP_016576898.1|	gi|1227939240|ref|XP_021905512.1|, gi|1227939242|ref|XP_021905513.1|, gi|1227939587|ref|XP_021905695.1|, gi|1227939614|ref|XP_021905709.1|, gi|1227948299|ref|XP_021910232.1|	gi|502178826|ref|XP_004516326.1|, gi|828325653|ref|XP_012573572.1|, gi|828327539|ref|XP_012573884.1|	gi|659089465|ref|XP_008445523.1|, gi|659089599|ref|XP_008445597.1|, gi|659128027|ref|XP_008464011.1|, gi|659128067|ref|XP_008464029.1|	gi|1040931758|ref|XP_017227190.1|	gi|470146808|ref|XP_004309012.1|, gi|470146812|ref|XP_004309014.1|, gi|764634836|ref|XP_011470031.1|	gi|1050554717|ref|XP_017621792.1|, gi|1050554985|ref|XP_017621882.1|, gi|1050555081|ref|XP_017621932.1|, gi|1050567695|ref|XP_017604481.1|, gi|1050567715|ref|XP_017604494.1|, gi|1050567717|ref|XP_017604495.1|, gi|1050567719|ref|XP_017604496.1|, gi|1050567721|ref|XP_017604497.1|, gi|1050567723|ref|XP_017604498.1|, gi|1050567725|ref|XP_017604499.1|, gi|1050567727|ref|XP_017604500.1|, gi|1050567729|ref|XP_017604502.1|, gi|1050567731|ref|XP_017604503.1|, gi|1050567747|ref|XP_017604513.1|, gi|1050567751|ref|XP_017604516.1|, gi|1050567753|ref|XP_017604517.1|, gi|1050567821|ref|XP_017604559.1|, gi|1050568279|ref|XP_017604830.1|, gi|1050568285|ref|XP_017604834.1|, gi|1050569480|ref|XP_017605479.1|, gi|1050570049|ref|XP_017605781.1|, gi|1050570494|ref|XP_017606017.1|, gi|1050603276|ref|XP_017624073.1|, gi|1050604212|ref|XP_017624560.1|, gi|1050604498|ref|XP_017624724.1|, gi|1050604500|ref|XP_017624726.1|, gi|1050605828|ref|XP_017625468.1|, gi|1050606021|ref|XP_017625571.1|, gi|1050606509|ref|XP_017625823.1|, gi|1050612297|ref|XP_017628848.1|, gi|1050612301|ref|XP_017628851.1|, gi|1050612731|ref|XP_017629102.1|, gi|1050625882|ref|XP_017635829.1|, gi|1050632720|ref|XP_017639308.1|, gi|1050633844|ref|XP_017639907.1|, gi|1050634200|ref|XP_017640116.1|, gi|1050634202|ref|XP_017640117.1|, gi|1050649167|ref|XP_017647973.1|, gi|1050649171|ref|XP_017647975.1|, gi|1050649177|ref|XP_017647978.1|, gi|1050649179|ref|XP_017647980.1|, gi|1050649181|ref|XP_017647981.1|, gi|1050649183|ref|XP_017647982.1|, gi|1050649189|ref|XP_017647985.1|, gi|1050649193|ref|XP_017647987.1|, gi|1050649195|ref|XP_017647988.1|, gi|1050649197|ref|XP_017647989.1|, gi|1050649203|ref|XP_017647992.1|, gi|1050649205|ref|XP_017647993.1|, gi|1050649207|ref|XP_017647994.1|, gi|1050649211|ref|XP_017647997.1|, gi|1050649217|ref|XP_017648000.1|, gi|1050649219|ref|XP_017648001.1|, gi|1050650034|ref|XP_017648423.1|, gi|1050650184|ref|XP_017648496.1|, gi|1050650340|ref|XP_017648576.1|, gi|1050650426|ref|XP_017648621.1|, gi|1050650481|ref|XP_017648649.1|, gi|1050650831|ref|XP_017648799.1|, gi|1050650833|ref|XP_017648800.1|	gi|1228763893|ref|XP_022027723.1|, gi|1228769725|ref|XP_021978351.1|, gi|1228879590|ref|XP_021994406.1|	gi|1216930332|ref|XP_021686318.1|, gi|1216948827|ref|XP_021670647.1|, gi|1216948829|ref|XP_021670648.1|, gi|1216955488|ref|XP_021674145.1|, gi|1216955490|ref|XP_021674146.1|, gi|1216957046|ref|XP_021674951.1|, gi|1216957048|ref|XP_021674952.1|, gi|1216957077|ref|XP_021674968.1|, gi|1216958011|ref|XP_021675467.1|, gi|1216962167|ref|XP_021677613.1|, gi|1216962211|ref|XP_021677638.1|, gi|1216965133|ref|XP_021679158.1|, gi|1216965149|ref|XP_021679166.1|, gi|1216967405|ref|XP_021680356.1|, gi|1216971277|ref|XP_021682329.1|, gi|1216980453|ref|XP_021687089.1|, gi|1216980458|ref|XP_021687090.1|, gi|1217009019|ref|XP_021643981.1|, gi|1217038524|ref|XP_021659230.1|, gi|1217038540|ref|XP_021659240.1|, gi|1217038542|ref|XP_021659241.1|, gi|1217038544|ref|XP_021659242.1|, gi|1217038546|ref|XP_021659244.1|, gi|1217040305|ref|XP_021660167.1|, gi|1217041154|ref|XP_021660613.1|, gi|1217047697|ref|XP_021663953.1|, gi|1217048676|ref|XP_021664459.1|, gi|1217048744|ref|XP_021664491.1|	gi|1340492640|ref|XP_023772777.1|, gi|1340492690|ref|XP_023772807.1|, gi|1340492734|ref|XP_023772826.1|	gi|1216231385|ref|XP_021604979.1|, gi|1216262079|ref|XP_021615091.1|, gi|1216267553|ref|XP_021618005.1|, gi|1216271647|ref|XP_021620154.1|, gi|1216278591|ref|XP_021623824.1|, gi|1216279740|ref|XP_021624434.1|, gi|1216283823|ref|XP_021626585.1|, gi|1216300171|ref|XP_021592058.1|	gi|1379603281|ref|XP_024639533.1|, gi|1379648462|ref|XP_024625306.1|, gi|1379649745|ref|XP_024625670.1|, gi|1379652885|ref|XP_024626529.1|, gi|1379653586|ref|XP_024626841.1|, gi|1379669911|ref|XP_024627459.1|, gi|1379756714|ref|XP_024628807.1|, gi|1379756791|ref|XP_024628835.1|, gi|357465949|ref|XP_003603259.1|, gi|357515201|ref|XP_003627889.1|, gi|357517511|ref|XP_003629044.1|, gi|357517641|ref|XP_003629109.1|, gi|922335476|ref|XP_013445728.1|, gi|922336399|ref|XP_013446189.1|, gi|922374674|ref|XP_003598604.2|	gi|1091656254|ref|XP_018675943.1|, gi|1091659296|ref|XP_018676327.1|, gi|695070717|ref|XP_009382399.1|	gi|1025059838|ref|XP_016449282.1|, gi|1025059842|ref|XP_016449283.1|, gi|1025145296|ref|XP_016467089.1|, gi|1025145302|ref|XP_016467090.1|, gi|1025217715|ref|XP_016481293.1|, gi|1025222735|ref|XP_016482562.1|, gi|1025408643|ref|XP_016438946.1|	gi|1278996440|ref|XP_022851780.1|, gi|1279004361|ref|XP_022862543.1|, gi|1279007608|ref|XP_022864262.1|, gi|1279036545|ref|XP_022857425.1|, gi|1279036579|ref|XP_022857443.1|, gi|1279059824|ref|XP_022891765.1|, gi|1279060414|ref|XP_022892091.1|, gi|1279064100|ref|XP_022893919.1|, gi|1279096622|ref|XP_022856317.1|, gi|1279097816|ref|XP_022863180.1|, gi|1279097820|ref|XP_022863199.1|, gi|1279108799|ref|XP_022878607.1|, gi|1279113112|ref|XP_022880868.1|, gi|1279113142|ref|XP_022880887.1|, gi|1279113713|ref|XP_022881208.1|, gi|1279113715|ref|XP_022881209.1|, gi|1279113717|ref|XP_022881210.1|, gi|1279115790|ref|XP_022882242.1|, gi|1279115794|ref|XP_022882245.1|	gi|593262116|ref|XP_007133237.1|, gi|593262118|ref|XP_007133238.1|, gi|593262120|ref|XP_007133239.1|, gi|593262128|ref|XP_007133243.1|, gi|593262130|ref|XP_007133244.1|, gi|593262134|ref|XP_007133246.1|, gi|593262136|ref|XP_007133247.1|, gi|593262140|ref|XP_007133249.1|, gi|593262236|ref|XP_007133297.1|, gi|593269486|ref|XP_007136920.1|		gi|1162556559|ref|XP_020419169.1|, gi|596053261|ref|XP_007220754.1|	gi|1000984315|ref|XP_015577844.1|, gi|1391270430|ref|XP_025015823.1|, gi|1391273996|ref|XP_002531972.2|	gi|1173757656|ref|XP_020550895.1|, gi|1173804117|ref|XP_011081075.2|, gi|1173804159|ref|XP_020550681.1|, gi|747043896|ref|XP_011086209.1|, gi|747068625|ref|XP_011081077.1|, gi|747068744|ref|XP_011081143.1|, gi|747068792|ref|XP_011081170.1|, gi|747068796|ref|XP_011081173.1|, gi|747091085|ref|XP_011093263.1|		gi|1444400948|ref|XP_025887310.1|, gi|1444425848|ref|XP_025887474.1|, gi|723660266|ref|XP_010325162.1|		gi|1063457324|ref|XP_007010150.2|, gi|1063457334|ref|XP_017985252.1|, gi|1063457643|ref|XP_017985361.1|, gi|1063457675|ref|XP_017985373.1|, gi|1063459570|ref|XP_017972568.1|, gi|1063459572|ref|XP_017972574.1|, gi|1063459880|ref|XP_017974074.1|, gi|1063459882|ref|XP_007052377.2|, gi|1063460910|ref|XP_017977018.1|, gi|1063460923|ref|XP_017977063.1|, gi|1063460934|ref|XP_017977101.1|, gi|1063463025|ref|XP_017982808.1|, gi|1063463033|ref|XP_017982827.1|, gi|1063475784|ref|XP_007038229.2|, gi|1063475786|ref|XP_017972587.1|, gi|1063475866|ref|XP_017972620.1|, gi|1063476152|ref|XP_017972708.1|, gi|1063483071|ref|XP_017974550.1|, gi|1063494980|ref|XP_017983110.1|, gi|1063496856|ref|XP_017983471.1|, gi|1063514202|ref|XP_017979993.1|, gi|1063514206|ref|XP_007021567.2|, gi|1063514227|ref|XP_017980000.1|, gi|1063523848|ref|XP_017984158.1|, gi|1063524006|ref|XP_017984203.1|, gi|1063524156|ref|XP_017984262.1|, gi|1063524158|ref|XP_007009500.2|, gi|1063524160|ref|XP_007009507.2|, gi|1063524162|ref|XP_017984263.1|, gi|1063524164|ref|XP_017984264.1|, gi|1063524166|ref|XP_017984265.1|, gi|1063524168|ref|XP_017984266.1|, gi|1063524170|ref|XP_017984267.1|, gi|1063524172|ref|XP_007009529.2|, gi|1063524174|ref|XP_017984268.1|, gi|1063524176|ref|XP_017984269.1|, gi|1063524178|ref|XP_017984270.1|, gi|1063524186|ref|XP_017984275.1|, gi|1063525563|ref|XP_007009509.2|, gi|1063525565|ref|XP_017984745.1|, gi|1063525567|ref|XP_017984746.1|, gi|1063525569|ref|XP_017984747.1|, gi|1063525571|ref|XP_017984748.1|, gi|1063525577|ref|XP_017984751.1|, gi|1063525579|ref|XP_017984752.1|, gi|1063525939|ref|XP_017984856.1|, gi|1063525941|ref|XP_017984857.1|, gi|1063525943|ref|XP_017984858.1|, gi|1063525947|ref|XP_017984860.1|, gi|1063526870|ref|XP_007009506.2|, gi|1063526874|ref|XP_007009502.2|, gi|1063526876|ref|XP_007009504.2|, gi|590676258|ref|XP_007039683.1|	gi|1255121109|ref|XP_014490208.2|, gi|1255140620|ref|XP_022636122.1|, gi|1255142976|ref|XP_022636627.1|, gi|1255160421|ref|XP_022640735.1|, gi|950965902|ref|XP_014498972.1|, gi|951018937|ref|XP_014511976.1|	gi|1104507219|ref|XP_019073553.1|, gi|1104524468|ref|XP_019078444.1|, gi|1104660075|ref|XP_019081457.1|, gi|225447366|ref|XP_002274771.1|, gi|225469107|ref|XP_002269257.1|, gi|359479305|ref|XP_003632254.1|, gi|359495749|ref|XP_003635081.1|, gi|731394015|ref|XP_010651685.1|, gi|731440855|ref|XP_010646376.1|		gi|1190949637|ref|XP_020867998.1|, gi|1190990913|ref|XP_002873729.2|, gi|1190995209|ref|XP_020878346.1|, gi|1190995904|ref|XP_020878618.1|, gi|1191005510|ref|XP_020874828.1|, gi|1191010018|ref|XP_020885244.1|, gi|1191013618|ref|XP_020871252.1|	gi|1063719936|ref|NP_001319900.1|, gi|1063729078|ref|NP_001318799.1|, gi|15223784|ref|NP_172902.1|, gi|15242318|ref|NP_197054.1|, gi|30696489|ref|NP_200272.2|, gi|42566408|ref|NP_192810.2|, gi|79344495|ref|NP_172900.2|	gi|1108933976|ref|XP_019105616.1|, gi|1108974700|ref|XP_010691823.2|, gi|731332318|ref|XP_010677138.1|, gi|731348132|ref|XP_010685339.1|	gi|1079355515|ref|XP_018511585.1|, gi|1079385906|ref|XP_009137107.2|, gi|1079403977|ref|XP_018513835.1|, gi|1079414279|ref|XP_018514977.1|, gi|1079421352|ref|XP_009148827.2|, gi|1079437293|ref|XP_018509976.1|, gi|1079440179|ref|XP_009118324.2|, gi|685281132|ref|XP_009131470.1|, gi|685283025|ref|XP_009132433.1|, gi|685292327|ref|XP_009137106.1|, gi|685304673|ref|XP_009143061.1|, gi|685304677|ref|XP_009143063.1|, gi|685317519|ref|XP_009149304.1|, gi|685343804|ref|XP_009108259.1|, gi|685367875|ref|XP_009117895.1|, gi|685367879|ref|XP_009117897.1|, gi|685372992|ref|XP_009119990.1|	gi|1338506497|ref|XP_023632877.1|, gi|1338527715|ref|XP_023640429.1|, gi|1338541487|ref|XP_006296495.2|, gi|1338580344|ref|XP_023637595.1|, gi|1338622894|ref|XP_006280521.2|, gi|565459314|ref|XP_006287656.1|, gi|565462210|ref|XP_006289104.1|, gi|565462232|ref|XP_006289115.1|, gi|565463414|ref|XP_006289706.1|, gi|565494506|ref|XP_006304892.1|	gi|1350197053|ref|XP_024004634.1|, gi|1350269336|ref|XP_006401552.2|, gi|1350287584|ref|XP_024010851.1|, gi|1350287588|ref|XP_024010852.1|, gi|1350287595|ref|XP_024010853.1|, gi|1350295487|ref|XP_024010190.1|, gi|1350295743|ref|XP_024010202.1|, gi|1350296214|ref|XP_024010267.1|, gi|1350306994|ref|XP_024008067.1|, gi|567163174|ref|XP_006396974.1|, gi|567174232|ref|XP_006400071.1|, gi|567179290|ref|XP_006401553.1|	gi|1117331824|ref|XP_019427022.1|, gi|1117535795|ref|XP_019447389.1|, gi|1117556374|ref|XP_019451893.1|	gi|1102788233|ref|XP_019051434.1|, gi|720023396|ref|XP_010263321.1|, gi|720023501|ref|XP_010263352.1|, gi|720023770|ref|XP_010263437.1|, gi|720042708|ref|XP_010269325.1|, gi|720044197|ref|XP_010269813.1|, gi|720066572|ref|XP_010276561.1|, gi|720099014|ref|XP_010247810.1|	gi|1226782119|ref|XP_021864126.1|, gi|1226782294|ref|XP_021864958.1|, gi|1226784429|ref|XP_021841232.1|, gi|1226799689|ref|XP_021849124.1|, gi|1226822105|ref|XP_021860232.1|, gi|1226824455|ref|XP_021861412.1|, gi|1226835445|ref|XP_021866421.1|	gi|1103922025|ref|XP_019058881.1|, gi|729295949|ref|XP_010541886.1|, gi|729299659|ref|XP_010555629.1|, gi|729317646|ref|XP_010532329.1|, gi|729330686|ref|XP_010536562.1|, gi|729337445|ref|XP_010538856.1|, gi|729379022|ref|XP_010549858.1|, gi|729425010|ref|XP_010558890.1|, gi|729434093|ref|XP_010519959.1|
OG0000181	gi|1149706048|ref|XP_020179141.1|, gi|1149706050|ref|XP_020179142.1|, gi|1149729047|ref|XP_020190072.1|, gi|1149781169|ref|XP_020153484.1|, gi|1149800216|ref|XP_020160556.1|, gi|1149804332|ref|XP_020162158.1|, gi|1149807354|ref|XP_020163345.1|, gi|1149822671|ref|XP_020169536.1|, gi|1149826134|ref|XP_020184775.1|, gi|1149830865|ref|XP_020172441.1|	gi|1147559811|ref|XP_020083458.1|, gi|1147590381|ref|XP_020099038.1|, gi|1147591150|ref|XP_020099405.1|, gi|1147604258|ref|XP_020106099.1|	gi|1150712294|ref|XP_020266859.1|	gi|1371059034|ref|XP_024313953.1|, gi|1371059992|ref|XP_024314118.1|, gi|1371069366|ref|XP_024315832.1|, gi|1371085527|ref|XP_024318806.1|, gi|357112896|ref|XP_003558241.1|, gi|357132291|ref|XP_003567764.1|, gi|357134412|ref|XP_003568811.1|, gi|357157951|ref|XP_003577968.1|	gi|1150088198|ref|XP_020229749.1|, gi|1150096340|ref|XP_020233966.1|, gi|1150100604|ref|XP_020236287.1|, gi|1150140205|ref|XP_020213843.1|, gi|1150140400|ref|XP_020213940.1|, gi|1150140727|ref|XP_020214122.1|, gi|1150155372|ref|XP_020220040.1|	gi|1026008445|ref|XP_016555982.1|, gi|1026009131|ref|XP_016556300.1|, gi|1026031359|ref|XP_016561894.1|, gi|1026083399|ref|XP_016541038.1|, gi|1026094741|ref|XP_016546599.1|	gi|1227897409|ref|XP_021900156.1|, gi|1227901317|ref|XP_021886814.1|, gi|1227903593|ref|XP_021887981.1|, gi|1227917201|ref|XP_021894595.1|, gi|1227934482|ref|XP_021903113.1|, gi|1227939669|ref|XP_021905739.1|, gi|1227948666|ref|XP_021910420.1|, gi|1227948668|ref|XP_021910421.1|	gi|502094687|ref|XP_004490276.1|, gi|502102238|ref|XP_004492010.1|, gi|502111212|ref|XP_004493987.1|, gi|502118305|ref|XP_004496201.1|, gi|502148463|ref|XP_004507173.1|	gi|1035397562|ref|XP_016899479.1|, gi|1035406234|ref|XP_016900743.1|, gi|1035415591|ref|XP_016902125.1|, gi|659085736|ref|XP_008443575.1|, gi|659091451|ref|XP_008446557.1|, gi|659123270|ref|XP_008461574.1|, gi|659123484|ref|XP_008461687.1|, gi|659128225|ref|XP_008464107.1|	gi|1040836004|ref|XP_017231678.1|, gi|1040893432|ref|XP_017254841.1|, gi|1040899106|ref|XP_017257410.1|, gi|1040910874|ref|XP_017217935.1|, gi|1040919376|ref|XP_017222012.1|, gi|1040928353|ref|XP_017225956.1|	gi|764504981|ref|XP_011457253.1|, gi|764561376|ref|XP_011461327.1|, gi|764574110|ref|XP_011462941.1|, gi|764613911|ref|XP_011467827.1|, gi|764617212|ref|XP_011468123.1|	gi|1050552950|ref|XP_017621052.1|, gi|1050560321|ref|XP_017644452.1|, gi|1050560950|ref|XP_017647804.1|, gi|1050569222|ref|XP_017605338.1|, gi|1050570429|ref|XP_017605983.1|, gi|1050578704|ref|XP_017610414.1|, gi|1050578944|ref|XP_017610530.1|, gi|1050586740|ref|XP_017614696.1|, gi|1050597333|ref|XP_017620157.1|, gi|1050635978|ref|XP_017641056.1|, gi|1050644023|ref|XP_017645294.1|, gi|1050649787|ref|XP_017648296.1|, gi|1050650358|ref|XP_017648585.1|	gi|1228775955|ref|XP_022007851.1|, gi|1228782367|ref|XP_022026819.1|, gi|1228831639|ref|XP_021973815.1|, gi|1228835181|ref|XP_021975645.1|, gi|1228881335|ref|XP_021995033.1|, gi|1228891971|ref|XP_021999520.1|, gi|1228911230|ref|XP_022007095.1|, gi|1228919790|ref|XP_022010703.1|, gi|1228930444|ref|XP_022015373.1|, gi|1228948561|ref|XP_022023015.1|	gi|1216936281|ref|XP_021660623.1|, gi|1216944075|ref|XP_021668205.1|, gi|1216969337|ref|XP_021681344.1|, gi|1216997509|ref|XP_021638001.1|, gi|1217000254|ref|XP_021639452.1|, gi|1217018133|ref|XP_021648678.1|, gi|1217019882|ref|XP_021649608.1|, gi|1217020469|ref|XP_021649909.1|	gi|1340430959|ref|XP_023746517.1|, gi|1340438281|ref|XP_023746321.1|, gi|1340443060|ref|XP_023751609.1|, gi|1340457599|ref|XP_023756104.1|, gi|1340460087|ref|XP_023757298.1|, gi|1340476687|ref|XP_023765214.1|, gi|1340479911|ref|XP_023766747.1|, gi|1340481779|ref|XP_023767618.1|, gi|1340513010|ref|XP_023737243.1|	gi|1216231095|ref|XP_021598125.1|, gi|1216243567|ref|XP_021605362.1|, gi|1216254237|ref|XP_021610994.1|, gi|1216263877|ref|XP_021616041.1|, gi|1216298983|ref|XP_021634635.1|	gi|1379601163|ref|XP_024636062.1|, gi|1379603736|ref|XP_024640832.1|, gi|1379635517|ref|XP_024638937.1|, gi|1379648131|ref|XP_024625218.1|, gi|357472831|ref|XP_003606700.1|, gi|357492293|ref|XP_003616435.1|, gi|357510771|ref|XP_003625674.1|	gi|1091710048|ref|XP_018681893.1|, gi|1091790949|ref|XP_009418440.2|	gi|1025013316|ref|XP_016441793.1|, gi|1025013320|ref|XP_016441794.1|, gi|1025092863|ref|XP_016457487.1|, gi|1025149793|ref|XP_016470058.1|, gi|1025155323|ref|XP_016468303.1|, gi|1025219766|ref|XP_016481824.1|, gi|1025219819|ref|XP_016481836.1|, gi|1025281103|ref|XP_016498255.1|, gi|1025340963|ref|XP_016508216.1|, gi|1025343267|ref|XP_016508801.1|, gi|1025386528|ref|XP_016434053.1|	gi|1278994869|ref|XP_022858484.1|, gi|1279013778|ref|XP_022866585.1|, gi|1279017055|ref|XP_022867483.1|, gi|1279049773|ref|XP_022886756.1|, gi|1279054989|ref|XP_022889363.1|, gi|1279078047|ref|XP_022843044.1|, gi|1279082456|ref|XP_022845396.1|, gi|1279082458|ref|XP_022845397.1|, gi|1279115926|ref|XP_022882308.1|	gi|593098608|ref|XP_007131423.1|, gi|593098802|ref|XP_007131426.1|, gi|593166460|ref|XP_007132050.1|, gi|593266346|ref|XP_007135351.1|, gi|593331243|ref|XP_007139048.1|, gi|593331808|ref|XP_007139330.1|, gi|593489055|ref|XP_007141395.1|, gi|593686154|ref|XP_007143748.1|, gi|593686156|ref|XP_007143749.1|, gi|593687924|ref|XP_007144608.1|, gi|593689558|ref|XP_007145398.1|, gi|593781825|ref|XP_007153953.1|, gi|593798730|ref|XP_007162403.1|, gi|593799458|ref|XP_007162767.1|, gi|593800768|ref|XP_007163421.1|	gi|1052193737|ref|XP_017700852.1|, gi|672126231|ref|XP_008786558.1|, gi|672135152|ref|XP_008791239.1|	gi|1162520959|ref|XP_020411133.1|, gi|1162533052|ref|XP_020415260.1|, gi|1162566667|ref|XP_020422508.1|, gi|1162576264|ref|XP_020425748.1|	gi|1000936785|ref|XP_015584132.1|, gi|1000939682|ref|XP_015583230.1|, gi|1000955064|ref|XP_015577990.1|, gi|1000963338|ref|XP_015575499.1|, gi|1000965817|ref|XP_002519503.2|	gi|747042218|ref|XP_011077282.1|, gi|747049574|ref|XP_011070836.1|, gi|747061703|ref|XP_011077330.1|, gi|747076914|ref|XP_011085549.1|, gi|747102251|ref|XP_011099284.1|	gi|514745269|ref|XP_004960839.1|, gi|514756128|ref|XP_004963452.1|, gi|514787825|ref|XP_004971428.1|, gi|514820510|ref|XP_004984942.1|	gi|1104611883|ref|XP_019068165.1|, gi|1104633854|ref|XP_019071153.1|, gi|1444410270|ref|XP_025885552.1|, gi|460382614|ref|XP_004237033.1|, gi|460386558|ref|XP_004238965.1|, gi|723677161|ref|XP_010317140.1|, gi|723684616|ref|XP_010318445.1|	gi|1205934232|ref|XP_021309169.1|, gi|1205934809|ref|XP_021309369.1|, gi|1205934816|ref|XP_021309372.1|, gi|1205941393|ref|XP_021311383.1|, gi|1205943716|ref|XP_021312180.1|, gi|1205947826|ref|XP_021313486.1|, gi|1205948093|ref|XP_021313566.1|, gi|1205948189|ref|XP_021313596.1|, gi|242036185|ref|XP_002465487.1|, gi|242087093|ref|XP_002439379.1|	gi|1063464856|ref|XP_017969444.1|, gi|1063468767|ref|XP_017970586.1|, gi|1063484358|ref|XP_017974819.1|, gi|1063491074|ref|XP_017982174.1|, gi|1063492050|ref|XP_007016365.2|, gi|1063503058|ref|XP_017976714.1|, gi|1063509521|ref|XP_017978502.1|	gi|1255130703|ref|XP_022634694.1|, gi|1255136563|ref|XP_022635232.1|, gi|950942913|ref|XP_014493701.1|, gi|950942920|ref|XP_014493703.1|, gi|950951349|ref|XP_014495647.1|, gi|950956646|ref|XP_014496899.1|, gi|950989512|ref|XP_014504174.1|, gi|951019310|ref|XP_014512092.1|, gi|951022952|ref|XP_014513056.1|, gi|951051686|ref|XP_014520502.1|	gi|225449460|ref|XP_002283227.1|, gi|731370612|ref|XP_010647948.1|, gi|731395318|ref|XP_010652130.1|, gi|731399390|ref|XP_010653604.1|, gi|731417955|ref|XP_010660503.1|, gi|731426305|ref|XP_010663564.1|	gi|1162494250|ref|XP_008657075.2|, gi|212721298|ref|NP_001132351.1|, gi|219363499|ref|NP_001136903.1|, gi|226532257|ref|NP_001143321.1|, gi|670391369|ref|XP_008676028.1|	gi|1190951225|ref|XP_020868680.1|, gi|1190956857|ref|XP_020870882.1|, gi|1190960033|ref|XP_002886336.2|, gi|1190961941|ref|XP_020891482.1|, gi|1190962320|ref|XP_020891618.1|, gi|1190971732|ref|XP_020889057.1|, gi|1190971773|ref|XP_020889072.1|, gi|1190973359|ref|XP_002879812.2|, gi|1190977939|ref|XP_020884597.1|, gi|1190985301|ref|XP_020881261.1|, gi|1190986474|ref|XP_020881717.1|, gi|1190987037|ref|XP_020881950.1|, gi|1190987575|ref|XP_020882162.1|, gi|1190990141|ref|XP_020876279.1|, gi|1191015721|ref|XP_002863136.2|, gi|297802354|ref|XP_002869061.1|, gi|297827201|ref|XP_002881483.1|	gi|1063716957|ref|NP_001319758.1|, gi|1063718449|ref|NP_001319824.1|, gi|1063732158|ref|NP_001318571.1|, gi|145326648|ref|NP_001077771.1|, gi|145326670|ref|NP_001077782.1|, gi|145331734|ref|NP_001078094.1|, gi|145332393|ref|NP_001078153.1|, gi|145332773|ref|NP_001078252.1|, gi|145333037|ref|NP_001078384.1|, gi|145334235|ref|NP_001078498.1|, gi|145361828|ref|NP_850631.2|, gi|18405136|ref|NP_565910.1|, gi|22329532|ref|NP_683303.1|, gi|238479011|ref|NP_001154459.1|, gi|30680158|ref|NP_172229.2|, gi|30684136|ref|NP_850130.1|, gi|334183279|ref|NP_001077714.2|, gi|42571085|ref|NP_973616.1|, gi|42572651|ref|NP_974421.1|	gi|731315324|ref|XP_010690850.1|, gi|731315664|ref|XP_010692497.1|, gi|731347837|ref|XP_010685187.1|, gi|731367839|ref|XP_010695825.1|	gi|1079411946|ref|XP_018514755.1|, gi|1079425522|ref|XP_018508673.1|, gi|1079429840|ref|XP_009107731.2|, gi|1079440052|ref|XP_018510215.1|, gi|1079444790|ref|XP_018510632.1|, gi|685256638|ref|XP_009150334.1|, gi|685265840|ref|XP_009116960.1|, gi|685270137|ref|XP_009126086.1|, gi|685281219|ref|XP_009131515.1|, gi|685284412|ref|XP_009133106.1|, gi|685287473|ref|XP_009134676.1|, gi|685288851|ref|XP_009135377.1|, gi|685300487|ref|XP_009140974.1|, gi|685301844|ref|XP_009141621.1|, gi|685302237|ref|XP_009141828.1|, gi|685305145|ref|XP_009143294.1|, gi|685305617|ref|XP_009143537.1|, gi|685311628|ref|XP_009146378.1|, gi|685315820|ref|XP_009148533.1|, gi|685325154|ref|XP_009152117.1|, gi|685332177|ref|XP_009103849.1|, gi|685335784|ref|XP_009105265.1|, gi|685336210|ref|XP_009105433.1|, gi|685340294|ref|XP_009106962.1|, gi|685350104|ref|XP_009110593.1|, gi|685350936|ref|XP_009110941.1|, gi|685359009|ref|XP_009114116.1|, gi|685363524|ref|XP_009116017.1|, gi|685369123|ref|XP_009118434.1|, gi|685370377|ref|XP_009118957.1|, gi|685377239|ref|XP_009121526.1|	gi|1338501030|ref|XP_023645113.1|, gi|1338503581|ref|XP_023645752.1|, gi|1338509327|ref|XP_023643209.1|, gi|1338512185|ref|XP_023643896.1|, gi|1338512608|ref|XP_023644017.1|, gi|1338519139|ref|XP_023641803.1|, gi|1338521702|ref|XP_023642444.1|, gi|1338560011|ref|XP_023640984.1|, gi|1338561985|ref|XP_023637981.1|, gi|1338563971|ref|XP_023638318.1|, gi|1338570433|ref|XP_023639290.1|, gi|1338580252|ref|XP_023637567.1|, gi|1338581280|ref|XP_023633688.1|, gi|1338587585|ref|XP_006285324.2|, gi|565475378|ref|XP_006295330.1|, gi|565477667|ref|XP_006296474.1|, gi|565491966|ref|XP_006303622.1|	gi|1350206516|ref|XP_024005666.1|, gi|1350221308|ref|XP_024004279.1|, gi|1350237447|ref|XP_024015418.1|, gi|1350239191|ref|XP_024015540.1|, gi|1350250732|ref|XP_024013355.1|, gi|1350260641|ref|XP_024012906.1|, gi|1350280263|ref|XP_006400132.2|, gi|1350310681|ref|XP_024008442.1|, gi|1350323157|ref|XP_024007440.1|, gi|1350328743|ref|XP_024006367.1|, gi|1350331979|ref|XP_024016246.1|, gi|1350349232|ref|XP_024011429.1|, gi|1350349520|ref|XP_024012029.1|, gi|567154507|ref|XP_006417798.1|, gi|567209951|ref|XP_006409958.1|, gi|567214664|ref|XP_006411199.1|	gi|1117381625|ref|XP_019461851.1|, gi|1117574629|ref|XP_019455800.1|	gi|719967777|ref|XP_010262893.1|, gi|719972796|ref|XP_010278543.1|, gi|720029586|ref|XP_010265261.1|, gi|720064970|ref|XP_010276123.1|	gi|1226795555|ref|XP_021847090.1|, gi|1226796264|ref|XP_021847424.1|, gi|1226801408|ref|XP_021850010.1|, gi|1226821623|ref|XP_021859991.1|, gi|1226828158|ref|XP_021863279.1|	gi|1103830951|ref|XP_019056774.1|, gi|1103907225|ref|XP_019057182.1|, gi|1103907610|ref|XP_019057245.1|, gi|1103920682|ref|XP_019058702.1|, gi|1103922533|ref|XP_019058922.1|, gi|1103923527|ref|XP_019059031.1|, gi|1103924684|ref|XP_019059181.1|, gi|1103924956|ref|XP_019059211.1|, gi|1103927717|ref|XP_019059631.1|, gi|1103932186|ref|XP_019056648.1|, gi|729304784|ref|XP_010528042.1|, gi|729324455|ref|XP_010534509.1|, gi|729325939|ref|XP_010534995.1|, gi|729390840|ref|XP_010552179.1|, gi|729411431|ref|XP_010556386.1|, gi|729416103|ref|XP_010557245.1|, gi|729443840|ref|XP_010521874.1|
OG0000182	gi|1149706240|ref|XP_020179238.1|	gi|1147576812|ref|XP_020092108.1|	gi|1150678841|ref|XP_020245979.1|, gi|1150682570|ref|XP_020252452.1|, gi|1150710770|ref|XP_020266002.1|, gi|1150728951|ref|XP_020275274.1|, gi|1150730813|ref|XP_020276203.1|	gi|1371039481|ref|XP_024314177.1|, gi|357119095|ref|XP_003561281.1|	gi|1150109569|ref|XP_020202260.1|, gi|1150109608|ref|XP_020202280.1|, gi|1150111889|ref|XP_020203503.1|, gi|1150111891|ref|XP_020203504.1|, gi|1150121461|ref|XP_020208286.1|		gi|1227893606|ref|XP_021890180.1|, gi|1227893608|ref|XP_021890194.1|, gi|1227893900|ref|XP_021911078.1|, gi|1227899282|ref|XP_021909977.1|, gi|1227899288|ref|XP_021910001.1|, gi|1227899292|ref|XP_021910024.1|, gi|1227916757|ref|XP_021894456.1|, gi|1227916763|ref|XP_021894460.1|, gi|1227916765|ref|XP_021894461.1|, gi|1227916767|ref|XP_021894462.1|, gi|1227916769|ref|XP_021894463.1|, gi|1227916771|ref|XP_021894464.1|, gi|1227916773|ref|XP_021894466.1|, gi|1227916775|ref|XP_021894467.1|, gi|1227917047|ref|XP_021894566.1|, gi|1227917164|ref|XP_021894576.1|, gi|1227917211|ref|XP_021894600.1|, gi|1227945678|ref|XP_021908869.1|, gi|1227945792|ref|XP_021908927.1|, gi|1227949624|ref|XP_021910905.1|	gi|502095897|ref|XP_004490564.1|, gi|502098659|ref|XP_004491287.1|, gi|502169063|ref|XP_004514528.1|, gi|502170951|ref|XP_004514953.1|, gi|502172856|ref|XP_004515206.1|, gi|502174600|ref|XP_004515553.1|, gi|502176925|ref|XP_004515970.1|, gi|828290138|ref|XP_012572757.1|, gi|828290141|ref|XP_012572761.1|, gi|828295708|ref|XP_012568520.1|, gi|828295713|ref|XP_012568523.1|, gi|828298158|ref|XP_012568972.1|, gi|828316215|ref|XP_004503200.2|, gi|828333490|ref|XP_012574952.1|, gi|828337389|ref|XP_012567325.1|, gi|828337391|ref|XP_012567326.1|, gi|828339496|ref|XP_012567753.1|	gi|1035402303|ref|XP_016900177.1|, gi|1035402570|ref|XP_016900219.1|, gi|1035420136|ref|XP_008461729.2|, gi|1035420185|ref|XP_016902738.1|, gi|659074279|ref|XP_008437519.1|, gi|659123539|ref|XP_008461717.1|, gi|659123557|ref|XP_008461721.1|, gi|659123559|ref|XP_008461722.1|, gi|659123567|ref|XP_008461725.1|, gi|659123571|ref|XP_008461726.1|, gi|659129914|ref|XP_008464909.1|	gi|1040821818|ref|XP_017250628.1|, gi|1040833332|ref|XP_017230732.1|, gi|1040857913|ref|XP_017239906.1|, gi|1040857915|ref|XP_017239907.1|, gi|1040860221|ref|XP_017240801.1|, gi|1040863379|ref|XP_017242182.1|, gi|1040882675|ref|XP_017250948.1|, gi|1040888125|ref|XP_017252930.1|	gi|470113636|ref|XP_004293027.1|, gi|470143299|ref|XP_004307317.1|, gi|764580212|ref|XP_011463802.1|, gi|764628818|ref|XP_004308603.2|, gi|764633487|ref|XP_004308918.2|	gi|1050568171|ref|XP_017604767.1|, gi|1050568173|ref|XP_017604769.1|, gi|1050568175|ref|XP_017604770.1|, gi|1050568177|ref|XP_017604771.1|, gi|1050568179|ref|XP_017604772.1|, gi|1050570102|ref|XP_017605811.1|, gi|1050602765|ref|XP_017623820.1|, gi|1050634730|ref|XP_017640424.1|, gi|1050635215|ref|XP_017640665.1|, gi|1050642782|ref|XP_017644647.1|, gi|1050643011|ref|XP_017644772.1|, gi|1050650413|ref|XP_017648616.1|	gi|1228826934|ref|XP_021971883.1|, gi|1228831645|ref|XP_021973819.1|, gi|1228911365|ref|XP_022007128.1|, gi|1228911367|ref|XP_022007129.1|, gi|1228929009|ref|XP_022014656.1|	gi|1216940825|ref|XP_021666548.1|, gi|1216940827|ref|XP_021666549.1|, gi|1216954338|ref|XP_021673542.1|, gi|1216973424|ref|XP_021683460.1|, gi|1216973426|ref|XP_021683461.1|, gi|1216973496|ref|XP_021683494.1|, gi|1216973501|ref|XP_021683496.1|, gi|1216973552|ref|XP_021683524.1|, gi|1217006266|ref|XP_021642558.1|, gi|1217014539|ref|XP_021646836.1|, gi|1217018338|ref|XP_021648791.1|, gi|1217027978|ref|XP_021653772.1|	gi|1340468467|ref|XP_023761295.1|, gi|1340473505|ref|XP_023763691.1|, gi|1340473540|ref|XP_023763710.1|, gi|1340489305|ref|XP_023771206.1|, gi|1340489307|ref|XP_023771207.1|, gi|1340493671|ref|XP_023773278.1|, gi|1340493675|ref|XP_023773280.1|, gi|1340493687|ref|XP_023728130.1|, gi|1340522668|ref|XP_023741790.1|	gi|1216231522|ref|XP_021605885.1|, gi|1216231524|ref|XP_021605897.1|, gi|1216232006|ref|XP_021608655.1|, gi|1216238302|ref|XP_021597073.1|, gi|1216267763|ref|XP_021618122.1|, gi|1216279985|ref|XP_021624557.1|, gi|1216281792|ref|XP_021625511.1|, gi|1216282952|ref|XP_021626131.1|, gi|1216282954|ref|XP_021626132.1|, gi|1216283927|ref|XP_021626640.1|	gi|1379609198|ref|XP_024631538.1|, gi|1379613802|ref|XP_024632754.1|, gi|1379616308|ref|XP_003598301.2|, gi|1379646991|ref|XP_024642242.1|, gi|1379646993|ref|XP_024642243.1|, gi|1379646995|ref|XP_003619501.2|, gi|1379647179|ref|XP_024642323.1|, gi|1379653028|ref|XP_013448188.2|, gi|1379727664|ref|XP_024627971.1|, gi|357436279|ref|XP_003588415.1|, gi|357436285|ref|XP_003588418.1|, gi|357512713|ref|XP_003626645.1|, gi|357512761|ref|XP_003626669.1|, gi|922329099|ref|XP_003627539.2|, gi|922331600|ref|XP_013443791.1|, gi|922400249|ref|XP_013467261.1|	gi|1091741376|ref|XP_018684334.1|, gi|695019841|ref|XP_009396947.1|	gi|1025339295|ref|XP_016507803.1|	gi|1279036263|ref|XP_022857282.1|, gi|1279036265|ref|XP_022857283.1|, gi|1279038014|ref|XP_022858133.1|	gi|593489911|ref|XP_007141823.1|, gi|593489917|ref|XP_007141826.1|, gi|593489919|ref|XP_007141827.1|, gi|593489921|ref|XP_007141828.1|, gi|593489927|ref|XP_007141831.1|, gi|593489929|ref|XP_007141832.1|, gi|593489931|ref|XP_007141833.1|, gi|593489933|ref|XP_007141834.1|, gi|593689748|ref|XP_007145475.1|, gi|593800896|ref|XP_007163485.1|	gi|672175646|ref|XP_008807887.1|, gi|672180773|ref|XP_008810586.1|, gi|672180780|ref|XP_008810590.1|, gi|672180782|ref|XP_008810591.1|, gi|672206934|ref|XP_008779567.1|	gi|1162523292|ref|XP_007219696.2|, gi|1162524457|ref|XP_007219654.2|, gi|1162524459|ref|XP_007219567.2|, gi|1162526674|ref|XP_020413145.1|, gi|1162526676|ref|XP_007221063.2|, gi|1162527537|ref|XP_020413431.1|, gi|1162529443|ref|XP_007220756.2|, gi|1162529693|ref|XP_007220224.2|, gi|1162560038|ref|XP_007210779.2|, gi|1162560040|ref|XP_007210247.2|, gi|1162561007|ref|XP_020420675.1|, gi|1162566318|ref|XP_007206804.2|, gi|1162566320|ref|XP_020422399.1|	gi|1000963276|ref|XP_002520492.2|, gi|1000963315|ref|XP_015575497.1|, gi|1391284126|ref|XP_025014030.1|, gi|1391284131|ref|XP_025014031.1|, gi|1391284133|ref|XP_025014032.1|, gi|255537247|ref|XP_002509690.1|	gi|1173755199|ref|XP_011069443.2|, gi|1173782276|ref|XP_020547617.1|, gi|1173815129|ref|XP_020551688.1|, gi|747060686|ref|XP_011076782.1|, gi|747068585|ref|XP_011081055.1|, gi|747068772|ref|XP_011081159.1|, gi|747068774|ref|XP_011081160.1|, gi|747078457|ref|XP_011086390.1|	gi|1256354479|ref|XP_022679974.1|, gi|1256354698|ref|XP_022679976.1|, gi|514738346|ref|XP_004959107.1|, gi|955714712|ref|XP_014660168.1|	gi|1444415210|ref|XP_025886117.1|	gi|1205933891|ref|XP_021309012.1|, gi|1205933893|ref|XP_021309014.1|, gi|1205933895|ref|XP_021309015.1|	gi|1063476051|ref|XP_007040097.2|, gi|1063476161|ref|XP_017972710.1|, gi|1063491086|ref|XP_017982177.1|, gi|1063491287|ref|XP_007016592.2|, gi|1063491755|ref|XP_017982434.1|, gi|1063524638|ref|XP_017984476.1|, gi|1063524640|ref|XP_017984477.1|, gi|1063524745|ref|XP_017984507.1|, gi|1063525582|ref|XP_007009168.2|, gi|590562738|ref|XP_007009170.1|	gi|1255146523|ref|XP_022637459.1|, gi|1255146528|ref|XP_014502996.2|, gi|1255146530|ref|XP_022637461.1|, gi|1255147597|ref|XP_014503631.2|, gi|950952707|ref|XP_014495997.1|, gi|950983479|ref|XP_014502791.1|, gi|950984224|ref|XP_014502997.1|, gi|950984232|ref|XP_014502999.1|, gi|950984236|ref|XP_014503001.1|, gi|950987506|ref|XP_014503789.1|, gi|950994782|ref|XP_014505222.1|	gi|1104544918|ref|XP_019079453.1|, gi|1104552913|ref|XP_019079559.1|, gi|1104552931|ref|XP_010658504.2|, gi|1104552940|ref|XP_019079560.1|, gi|1104553479|ref|XP_019079584.1|, gi|1104553489|ref|XP_019079585.1|, gi|1104553495|ref|XP_019079586.1|, gi|1104553502|ref|XP_019079587.1|, gi|1104561526|ref|XP_010658508.2|, gi|1104561533|ref|XP_019079853.1|, gi|1104659910|ref|XP_019081442.1|, gi|1105483121|ref|XP_019072916.1|, gi|1105491708|ref|XP_002280348.4|, gi|1105491710|ref|XP_019075974.1|, gi|1105491747|ref|XP_019075989.1|, gi|1105491906|ref|XP_019076030.1|, gi|1105493180|ref|XP_010650972.2|, gi|225468610|ref|XP_002264496.1|, gi|731392045|ref|XP_010650971.1|, gi|731393381|ref|XP_010651447.1|, gi|731412844|ref|XP_010658505.1|, gi|731412848|ref|XP_010658507.1|, gi|731423602|ref|XP_010662545.1|, gi|731423633|ref|XP_010662559.1|, gi|731423637|ref|XP_010662562.1|	gi|1162490891|ref|XP_020397064.1|, gi|670426056|ref|XP_008653653.1|	gi|1191003659|ref|XP_020874076.1|, gi|1191007646|ref|XP_020875619.1|, gi|1191008541|ref|XP_020879387.1|, gi|1191008543|ref|XP_020879394.1|, gi|1191008603|ref|XP_020879606.1|, gi|1191009026|ref|XP_020881379.1|, gi|1191012506|ref|XP_002866313.2|, gi|1191012616|ref|XP_020869408.1|, gi|1191012674|ref|XP_020869658.1|, gi|1191012956|ref|XP_020870866.1|, gi|1191013151|ref|XP_020871085.1|, gi|1191013153|ref|XP_020871086.1|, gi|1191014279|ref|XP_020871523.1|, gi|1191016192|ref|XP_020874639.1|, gi|1191016199|ref|XP_020874665.1|, gi|1191016880|ref|XP_020871524.1|, gi|1191016884|ref|XP_020871535.1|, gi|297790270|ref|XP_002863036.1|, gi|297793459|ref|XP_002864614.1|, gi|297793461|ref|XP_002864615.1|, gi|297793465|ref|XP_002864617.1|, gi|297815844|ref|XP_002875805.1|, gi|297815846|ref|XP_002875806.1|	gi|1063729205|ref|NP_001318833.1|, gi|1063742111|ref|NP_001330157.1|, gi|18414365|ref|NP_567454.1|, gi|18424157|ref|NP_568888.1|, gi|18424191|ref|NP_568895.1|, gi|18424193|ref|NP_568896.1|, gi|18424195|ref|NP_568897.1|, gi|18424207|ref|NP_568901.1|, gi|22327967|ref|NP_568898.2|, gi|30692767|ref|NP_566887.2|, gi|30692771|ref|NP_566888.2|, gi|42568641|ref|NP_568890.2|	gi|1108864679|ref|XP_019103089.1|, gi|1108864709|ref|XP_019103094.1|, gi|731348782|ref|XP_010685662.1|	gi|1079369579|ref|XP_018511693.1|, gi|1079373591|ref|XP_018511864.1|, gi|1079411905|ref|XP_018514740.1|, gi|1079414884|ref|XP_018515049.1|, gi|1079416962|ref|XP_018515318.1|, gi|685261425|ref|XP_009145270.1|, gi|685261915|ref|XP_009147912.1|, gi|685271377|ref|XP_009126731.1|, gi|685271382|ref|XP_009126733.1|, gi|685282205|ref|XP_009132010.1|, gi|685282207|ref|XP_009132012.1|, gi|685325742|ref|XP_009101346.1|, gi|685374354|ref|XP_009120422.1|, gi|685374374|ref|XP_009120430.1|	gi|1338568741|ref|XP_023638993.1|, gi|1338588345|ref|XP_006282786.2|, gi|1338607667|ref|XP_006279478.2|, gi|1338613716|ref|XP_023640928.1|, gi|1338613718|ref|XP_023640932.1|, gi|1338616406|ref|XP_023641991.1|, gi|1338616685|ref|XP_023642636.1|, gi|1338622764|ref|XP_023644696.1|, gi|565431698|ref|XP_006280067.1|, gi|565431704|ref|XP_006280069.1|, gi|565448681|ref|XP_006285171.1|	gi|1350202863|ref|XP_006414605.2|, gi|1350229593|ref|XP_024015812.1|, gi|1350229601|ref|XP_006408581.2|, gi|1350270083|ref|XP_024011857.1|, gi|1350271483|ref|XP_024011966.1|, gi|1350271745|ref|XP_024011989.1|, gi|1350274023|ref|XP_024012145.1|, gi|1350277468|ref|XP_024012425.1|, gi|1350278862|ref|XP_024012540.1|, gi|567177333|ref|XP_006400988.1|, gi|567177346|ref|XP_006400992.1|, gi|567177370|ref|XP_006400999.1|, gi|567189627|ref|XP_006404449.1|	gi|1117304596|ref|XP_019434178.1|, gi|1117311064|ref|XP_019435135.1|, gi|1117311074|ref|XP_019435138.1|, gi|1117311078|ref|XP_019435139.1|, gi|1117325358|ref|XP_019431760.1|, gi|1117372544|ref|XP_019459845.1|, gi|1117372605|ref|XP_019459865.1|, gi|1117372608|ref|XP_019459866.1|, gi|1117374301|ref|XP_019460377.1|, gi|1117403912|ref|XP_019465245.1|, gi|1117404437|ref|XP_019465423.1|, gi|1117404441|ref|XP_019465425.1|, gi|1117404469|ref|XP_019465434.1|, gi|1117566509|ref|XP_019454339.1|	gi|1102763430|ref|XP_019053282.1|, gi|1102769371|ref|XP_010262905.2|, gi|719971344|ref|XP_010273983.1|, gi|720067194|ref|XP_010276730.1|	gi|1226783698|ref|XP_021838363.1|, gi|1226783700|ref|XP_021838372.1|, gi|1226799793|ref|XP_021849178.1|, gi|1226802233|ref|XP_021850451.1|	gi|1103827706|ref|XP_019056699.1|, gi|1103828351|ref|XP_019056771.1|, gi|1103910614|ref|XP_019057570.1|, gi|1103929688|ref|XP_019056322.1|, gi|1103930008|ref|XP_019056354.1|, gi|729318169|ref|XP_010532505.1|, gi|729318175|ref|XP_010532507.1|, gi|729318181|ref|XP_010532509.1|, gi|729318186|ref|XP_010532511.1|, gi|729318298|ref|XP_010532548.1|, gi|729318304|ref|XP_010532550.1|, gi|729434977|ref|XP_010520244.1|, gi|729459795|ref|XP_010525169.1|
OG0000183	gi|1149702088|ref|XP_020165706.1|, gi|1149713284|ref|XP_020182681.1|, gi|1149731681|ref|XP_020191019.1|, gi|1149733257|ref|XP_020191579.1|, gi|1149752585|ref|XP_020198579.1|, gi|1149784671|ref|XP_020154644.1|, gi|1149810426|ref|XP_020164518.1|, gi|1149828637|ref|XP_020171554.1|, gi|1149847295|ref|XP_020189380.1|, gi|1149847830|ref|XP_020191387.1|	gi|1147562802|ref|XP_020084996.1|, gi|1147580256|ref|XP_020093898.1|, gi|1147580811|ref|XP_020094201.1|	gi|1150741807|ref|XP_020244986.1|, gi|1150747364|ref|XP_020247825.1|	gi|1371059375|ref|XP_024314015.1|, gi|1371059401|ref|XP_024314021.1|, gi|960465735|ref|XP_014753983.1|	gi|1150088996|ref|XP_020230162.1|, gi|1150107522|ref|XP_020240050.1|, gi|1150108821|ref|XP_020201865.1|, gi|1150108823|ref|XP_020201866.1|, gi|1150108853|ref|XP_020201877.1|, gi|1150108861|ref|XP_020201882.1|, gi|1150117500|ref|XP_020206519.1|, gi|1150117508|ref|XP_020206524.1|, gi|1150117667|ref|XP_020206613.1|, gi|1150119300|ref|XP_020207474.1|, gi|1150119609|ref|XP_020207601.1|, gi|1150119742|ref|XP_020207642.1|, gi|1150119851|ref|XP_020207695.1|, gi|1150120183|ref|XP_020207866.1|, gi|1150120579|ref|XP_020208064.1|, gi|1150123619|ref|XP_020209296.1|, gi|1150152601|ref|XP_020218598.1|, gi|1150152603|ref|XP_020218599.1|, gi|1150154608|ref|XP_020219633.1|, gi|1150164037|ref|XP_020224654.1|, gi|1150164098|ref|XP_020224686.1|, gi|1150171785|ref|XP_020227940.1|	gi|1026011373|ref|XP_016557354.1|, gi|1026013067|ref|XP_016563729.1|, gi|1026013071|ref|XP_016563834.1|, gi|1026013075|ref|XP_016563861.1|, gi|1026013079|ref|XP_016563885.1|, gi|1026022415|ref|XP_016557598.1|, gi|1026022723|ref|XP_016557735.1|, gi|1026022725|ref|XP_016557737.1|, gi|1026022733|ref|XP_016557741.1|, gi|1026022735|ref|XP_016557742.1|, gi|1026022737|ref|XP_016557743.1|, gi|1026075489|ref|XP_016582133.1|	gi|1227919580|ref|XP_021895412.1|	gi|502087072|ref|XP_004488418.1|, gi|502087328|ref|XP_004488499.1|, gi|502087331|ref|XP_004488500.1|, gi|502089275|ref|XP_004488858.1|, gi|502089279|ref|XP_004488859.1|, gi|502089282|ref|XP_004488860.1|, gi|502092892|ref|XP_004489816.1|, gi|502092894|ref|XP_004489817.1|, gi|502147260|ref|XP_004506716.1|, gi|502147813|ref|XP_004506925.1|, gi|502158056|ref|XP_004511014.1|, gi|502158070|ref|XP_004511019.1|, gi|502158072|ref|XP_004511020.1|, gi|502159834|ref|XP_004511546.1|, gi|502159837|ref|XP_004511547.1|, gi|502164878|ref|XP_004513307.1|, gi|502180356|ref|XP_004516620.1|, gi|502180360|ref|XP_004516621.1|, gi|828292268|ref|XP_012567929.1|, gi|828333040|ref|XP_012574883.1|	gi|1035418135|ref|XP_016902483.1|, gi|1035418137|ref|XP_016902484.1|, gi|659102472|ref|XP_008452150.1|, gi|659102474|ref|XP_008452152.1|, gi|659102476|ref|XP_008452153.1|	gi|1040838438|ref|XP_017232551.1|, gi|1040842115|ref|XP_017234424.1|, gi|1040842179|ref|XP_017234455.1|, gi|1040842269|ref|XP_017234503.1|, gi|1040857709|ref|XP_017239810.1|, gi|1040897427|ref|XP_017256514.1|, gi|1040927071|ref|XP_017225469.1|, gi|1040927074|ref|XP_017225471.1|	gi|470131788|ref|XP_004301773.1|, gi|470138016|ref|XP_004304755.1|, gi|470139197|ref|XP_004305337.1|, gi|470140940|ref|XP_004306194.1|, gi|470143000|ref|XP_004307176.1|, gi|470146053|ref|XP_004308644.1|, gi|764522537|ref|XP_011457551.1|, gi|764595901|ref|XP_011465949.1|, gi|764595996|ref|XP_004304754.2|, gi|764596024|ref|XP_011465972.1|, gi|764629561|ref|XP_004308645.2|	gi|1050567535|ref|XP_017604387.1|, gi|1050585240|ref|XP_017613888.1|, gi|1050592605|ref|XP_017617666.1|, gi|1050594567|ref|XP_017618741.1|, gi|1050594662|ref|XP_017618789.1|, gi|1050606499|ref|XP_017625818.1|, gi|1050627623|ref|XP_017636731.1|	gi|1228764041|ref|XP_022028990.1|, gi|1228817818|ref|XP_022041565.1|, gi|1228817950|ref|XP_022041641.1|, gi|1228870964|ref|XP_021990685.1|, gi|1228873194|ref|XP_021991818.1|, gi|1228873204|ref|XP_021991823.1|	gi|1216970295|ref|XP_021681817.1|, gi|1217037429|ref|XP_021658671.1|, gi|1217037437|ref|XP_021658675.1|	gi|1340433209|ref|XP_023743901.1|, gi|1340433232|ref|XP_023743912.1|, gi|1340440776|ref|XP_023750526.1|	gi|1216250729|ref|XP_021609131.1|, gi|1216278759|ref|XP_021623927.1|, gi|1216278761|ref|XP_021623928.1|	gi|1379594737|ref|XP_013443273.2|, gi|1379613930|ref|XP_003595711.2|, gi|1379614306|ref|XP_024632969.1|, gi|1379636668|ref|XP_003616483.2|, gi|1379639003|ref|XP_003610885.2|, gi|1379641212|ref|XP_003613583.2|, gi|1379641281|ref|XP_024640569.1|, gi|1379641663|ref|XP_003616489.2|, gi|1379647291|ref|XP_024642369.1|, gi|1379756384|ref|XP_024628656.1|, gi|357450863|ref|XP_003595708.1|, gi|357457681|ref|XP_003599121.1|, gi|357481191|ref|XP_003610881.1|, gi|357481195|ref|XP_003610883.1|, gi|357481205|ref|XP_003610888.1|, gi|357487631|ref|XP_003614103.1|, gi|357500973|ref|XP_003620775.1|, gi|357514995|ref|XP_003627786.1|, gi|922327495|ref|XP_013443140.1|, gi|922327497|ref|XP_013443141.1|, gi|922327501|ref|XP_013443143.1|, gi|922338035|ref|XP_013447007.1|, gi|922366779|ref|XP_013455556.1|, gi|922391735|ref|XP_013464280.1|	gi|695023420|ref|XP_009398880.1|, gi|695023422|ref|XP_009398881.1|	gi|1025013344|ref|XP_016441801.1|, gi|1025031484|ref|XP_016495266.1|, gi|1025031488|ref|XP_016495275.1|, gi|1025032000|ref|XP_016442915.1|, gi|1025042514|ref|XP_016445517.1|, gi|1025061284|ref|XP_016449638.1|, gi|1025099384|ref|XP_016458644.1|, gi|1025153725|ref|XP_016468042.1|, gi|1025253976|ref|XP_016486034.1|, gi|1025290756|ref|XP_016497423.1|, gi|1025298621|ref|XP_016499360.1|, gi|1025375607|ref|XP_016515861.1|, gi|1025381330|ref|XP_016433316.1|	gi|1278998105|ref|XP_022859274.1|, gi|1279025438|ref|XP_022871913.1|, gi|1279071141|ref|XP_022897667.1|, gi|1279071143|ref|XP_022897668.1|, gi|1279115217|ref|XP_022881974.1|	gi|593263194|ref|XP_007133776.1|, gi|593263196|ref|XP_007133777.1|, gi|593263202|ref|XP_007133780.1|, gi|593263204|ref|XP_007133781.1|, gi|593263206|ref|XP_007133782.1|, gi|593263208|ref|XP_007133783.1|, gi|593263210|ref|XP_007133784.1|, gi|593263212|ref|XP_007133785.1|, gi|593263214|ref|XP_007133786.1|, gi|593263234|ref|XP_007133796.1|, gi|593697342|ref|XP_007149153.1|, gi|593697464|ref|XP_007149205.1|, gi|593697770|ref|XP_007149358.1|, gi|593786569|ref|XP_007156325.1|, gi|593786571|ref|XP_007156326.1|, gi|593787966|ref|XP_007157022.1|, gi|593787968|ref|XP_007157023.1|, gi|593787970|ref|XP_007157024.1|, gi|593787972|ref|XP_007157025.1|	gi|672176633|ref|XP_008808386.1|	gi|1162526050|ref|XP_007219188.2|, gi|1162563535|ref|XP_020421508.1|, gi|1162563540|ref|XP_007208154.2|, gi|1162568273|ref|XP_020423058.1|, gi|595858213|ref|XP_007210699.1|, gi|596044125|ref|XP_007220185.1|	gi|1000955802|ref|XP_002523989.2|, gi|255553149|ref|XP_002517617.1|, gi|255566006|ref|XP_002523991.1|, gi|255566008|ref|XP_002523992.1|, gi|255566010|ref|XP_002523993.1|	gi|1173802501|ref|XP_020550532.1|, gi|1173802522|ref|XP_020550538.1|, gi|747040287|ref|XP_011073923.1|, gi|747043965|ref|XP_011086591.1|, gi|747044402|ref|XP_011088834.1|, gi|747070864|ref|XP_011082275.1|, gi|747092412|ref|XP_011093968.1|, gi|747092414|ref|XP_011093969.1|	gi|514789026|ref|XP_004971717.1|	gi|1104630909|ref|XP_004244687.3|, gi|1444404357|ref|XP_004229588.3|, gi|1444432124|ref|XP_004244683.2|, gi|460398269|ref|XP_004244685.1|, gi|460398271|ref|XP_004244686.1|, gi|460401063|ref|XP_004246049.1|, gi|723659297|ref|XP_004229589.2|, gi|723726094|ref|XP_010325639.1|, gi|723726453|ref|XP_010325698.1|	gi|242041575|ref|XP_002468182.1|, gi|242056193|ref|XP_002457242.1|	gi|1063476271|ref|XP_007040921.2|, gi|1063501562|ref|XP_007029843.2|, gi|1063513303|ref|XP_007022588.2|	gi|1255139855|ref|XP_022635978.1|, gi|1255151035|ref|XP_022638537.1|, gi|1255151042|ref|XP_014506818.2|, gi|1255151970|ref|XP_022638756.1|, gi|1255151972|ref|XP_022638757.1|, gi|1255172311|ref|XP_022631349.1|, gi|950968075|ref|XP_014499464.1|, gi|950968082|ref|XP_014499466.1|, gi|950968155|ref|XP_014499483.1|, gi|950998293|ref|XP_014506207.1|, gi|950998298|ref|XP_014506208.1|, gi|951000442|ref|XP_014506804.1|, gi|951000457|ref|XP_014506809.1|, gi|951000468|ref|XP_014506813.1|, gi|951000472|ref|XP_014506814.1|, gi|951000477|ref|XP_014506815.1|, gi|951000480|ref|XP_014506817.1|, gi|951000488|ref|XP_014506819.1|, gi|951000491|ref|XP_014506820.1|, gi|951047858|ref|XP_014519546.1|, gi|951051854|ref|XP_014520541.1|	gi|1104656697|ref|XP_002271145.3|, gi|225427550|ref|XP_002266461.1|, gi|225427552|ref|XP_002266498.1|, gi|225427554|ref|XP_002266533.1|, gi|225427556|ref|XP_002266575.1|, gi|225427558|ref|XP_002266614.1|	gi|670429694|ref|XP_008655680.1|	gi|1190975976|ref|XP_002880941.2|, gi|1190975981|ref|XP_020883805.1|, gi|1190975983|ref|XP_020883806.1|, gi|297805036|ref|XP_002870402.1|, gi|297805038|ref|XP_002870403.1|, gi|297823357|ref|XP_002879561.1|, gi|297846526|ref|XP_002891144.1|	gi|1063699121|ref|NP_180389.2|, gi|1063705099|ref|NP_001324551.1|, gi|15217764|ref|NP_176663.1|, gi|15222357|ref|NP_174430.1|, gi|15226315|ref|NP_180368.1|, gi|15226317|ref|NP_180370.1|, gi|15242803|ref|NP_198319.1|, gi|30683732|ref|NP_180371.2|, gi|30686482|ref|NP_850251.1|	gi|1108889778|ref|XP_010666175.2|, gi|1108931551|ref|XP_019105529.1|, gi|731316974|ref|XP_010666958.1|, gi|731342831|ref|XP_010682593.1|, gi|731342833|ref|XP_010682594.1|, gi|731342835|ref|XP_010682595.1|, gi|731342837|ref|XP_010682596.1|	gi|1079404165|ref|XP_018513869.1|, gi|1079404167|ref|XP_018513870.1|, gi|1079404266|ref|XP_009142095.2|, gi|685263783|ref|XP_009106407.1|, gi|685284539|ref|XP_009133173.1|, gi|685300477|ref|XP_009140969.1|, gi|685305825|ref|XP_009143645.1|, gi|685329501|ref|XP_009102820.1|, gi|685331790|ref|XP_009103691.1|, gi|685343266|ref|XP_009108073.1|, gi|685343268|ref|XP_009108074.1|, gi|685361086|ref|XP_009114987.1|	gi|1338559120|ref|XP_006296224.2|, gi|565428539|ref|XP_006279430.1|, gi|565449500|ref|XP_006285435.1|, gi|565471212|ref|XP_006293408.1|, gi|565475632|ref|XP_006295457.1|, gi|565475634|ref|XP_006295458.1|, gi|565476100|ref|XP_006295691.1|, gi|565491970|ref|XP_006303624.1|	gi|1350219245|ref|XP_006409843.2|, gi|1350328528|ref|XP_024006337.1|, gi|567145723|ref|XP_006415326.1|, gi|567159440|ref|XP_006419015.1|, gi|567184772|ref|XP_006403054.1|, gi|567209539|ref|XP_006409847.1|, gi|567209637|ref|XP_006409874.1|, gi|567209641|ref|XP_006409875.1|, gi|567212836|ref|XP_006410723.1|	gi|1117311421|ref|XP_019435243.1|, gi|1117404039|ref|XP_019465284.1|, gi|1117404215|ref|XP_019465348.1|, gi|1117404219|ref|XP_019465349.1|, gi|1117436222|ref|XP_019418566.1|, gi|1117436294|ref|XP_019418604.1|, gi|1117436296|ref|XP_019418605.1|, gi|1117436647|ref|XP_019418780.1|, gi|1117436654|ref|XP_019418783.1|, gi|1117436719|ref|XP_019418814.1|, gi|1117446086|ref|XP_019421076.1|, gi|1117456248|ref|XP_019423110.1|, gi|1117463788|ref|XP_019424967.1|, gi|1117464912|ref|XP_019425005.1|, gi|1117464914|ref|XP_019425006.1|, gi|1117483065|ref|XP_019428513.1|, gi|1117486159|ref|XP_019436019.1|, gi|1117510175|ref|XP_019442202.1|, gi|1117510371|ref|XP_019442328.1|, gi|1117510375|ref|XP_019442330.1|, gi|1117510377|ref|XP_019442331.1|, gi|1117514809|ref|XP_019442598.1|, gi|1117556305|ref|XP_019451863.1|, gi|1117556307|ref|XP_019451864.1|, gi|1117556325|ref|XP_019451872.1|, gi|1117556328|ref|XP_019451874.1|, gi|1117571455|ref|XP_019455118.1|	gi|720033252|ref|XP_010266374.1|, gi|720039568|ref|XP_010268348.1|, gi|720087607|ref|XP_010244207.1|, gi|720087688|ref|XP_010244229.1|, gi|720087691|ref|XP_010244230.1|, gi|720087699|ref|XP_010244232.1|, gi|720087707|ref|XP_010244235.1|	gi|1226786960|ref|XP_021842753.1|, gi|1226787031|ref|XP_021842792.1|, gi|1226787033|ref|XP_021842793.1|, gi|1226787166|ref|XP_021842866.1|, gi|1226787168|ref|XP_021842867.1|, gi|1226806152|ref|XP_021852390.1|, gi|1226827192|ref|XP_021862778.1|, gi|1226852206|ref|XP_021839594.1|, gi|1226852208|ref|XP_021839595.1|	gi|729298484|ref|XP_010550909.1|, gi|729306818|ref|XP_010528690.1|, gi|729306959|ref|XP_010528738.1|, gi|729317738|ref|XP_010532365.1|, gi|729317747|ref|XP_010532369.1|, gi|729342805|ref|XP_010540700.1|, gi|729414365|ref|XP_010556699.1|, gi|729424865|ref|XP_010558836.1|, gi|729424868|ref|XP_010558837.1|, gi|729424871|ref|XP_010558838.1|, gi|729424874|ref|XP_010558840.1|, gi|729449615|ref|XP_010523129.1|, gi|729469602|ref|XP_010527104.1|
OG0000184	gi|1149700834|ref|XP_020159988.1|, gi|1149709001|ref|XP_020180584.1|, gi|1149722579|ref|XP_020187200.1|, gi|1149728583|ref|XP_020189924.1|, gi|1149731786|ref|XP_020191065.1|, gi|1149739282|ref|XP_020193594.1|, gi|1149787795|ref|XP_020155788.1|, gi|1149817238|ref|XP_020167367.1|, gi|1149817255|ref|XP_020167373.1|	gi|1147545112|ref|XP_020080273.1|, gi|1147546313|ref|XP_020080791.1|, gi|1147548393|ref|XP_020081797.1|, gi|1147554470|ref|XP_020098646.1|, gi|1147554489|ref|XP_020098764.1|, gi|1147565540|ref|XP_020086393.1|, gi|1147565542|ref|XP_020086394.1|, gi|1147577664|ref|XP_020092549.1|, gi|1147578284|ref|XP_020092882.1|, gi|1147578286|ref|XP_020092883.1|, gi|1147578290|ref|XP_020092886.1|, gi|1147582641|ref|XP_020095132.1|, gi|1147582643|ref|XP_020095133.1|, gi|1147582673|ref|XP_020095150.1|, gi|1147595102|ref|XP_020101432.1|, gi|1147608250|ref|XP_020108124.1|	gi|1150688140|ref|XP_020255216.1|, gi|1150695147|ref|XP_020258501.1|, gi|1150695149|ref|XP_020258502.1|, gi|1150695151|ref|XP_020258503.1|, gi|1150750174|ref|XP_020249253.1|	gi|1371052283|ref|XP_014754494.2|, gi|1371085921|ref|XP_024318870.1|, gi|1371085923|ref|XP_024318871.1|, gi|357120115|ref|XP_003561775.1|, gi|357129927|ref|XP_003566611.1|	gi|1150089180|ref|XP_020230257.1|, gi|1150119097|ref|XP_020207383.1|, gi|1150119107|ref|XP_020207388.1|, gi|1150124575|ref|XP_020209820.1|, gi|1150128056|ref|XP_020224145.1|, gi|1150129426|ref|XP_020233083.1|, gi|1150129428|ref|XP_020233095.1|	gi|1026024040|ref|XP_016558402.1|, gi|1026074793|ref|XP_016581761.1|, gi|1026075533|ref|XP_016582148.1|, gi|1026084469|ref|XP_016541523.1|	gi|1227919105|ref|XP_021895167.1|	gi|502083142|ref|XP_004487372.1|, gi|502103126|ref|XP_004492208.1|, gi|502119939|ref|XP_004496791.1|, gi|828289841|ref|XP_012572142.1|	gi|1035388709|ref|XP_008441524.2|, gi|1035395487|ref|XP_008441096.2|, gi|659067835|ref|XP_008441533.1|, gi|659078862|ref|XP_008439945.1|, gi|659081060|ref|XP_008441128.1|, gi|659110774|ref|XP_008455404.1|, gi|659110776|ref|XP_008455405.1|, gi|659110778|ref|XP_008455406.1|, gi|659111035|ref|XP_008455543.1|	gi|1040830818|ref|XP_017229807.1|, gi|1040842563|ref|XP_017234647.1|, gi|1040882994|ref|XP_017251073.1|, gi|1040885443|ref|XP_017251970.1|, gi|1040885483|ref|XP_017251981.1|, gi|1040885496|ref|XP_017251986.1|	gi|470107632|ref|XP_004290148.1|, gi|470112408|ref|XP_004292427.1|, gi|764542477|ref|XP_011459231.1|, gi|764548794|ref|XP_011459860.1|, gi|764548798|ref|XP_011459861.1|, gi|764548803|ref|XP_011459862.1|, gi|764548809|ref|XP_011459863.1|, gi|764548813|ref|XP_011459864.1|, gi|764549283|ref|XP_011459938.1|, gi|764549297|ref|XP_011459941.1|, gi|764566203|ref|XP_011461931.1|, gi|764639637|ref|XP_011470637.1|	gi|1050553069|ref|XP_017621115.1|, gi|1050563374|ref|XP_017611862.1|, gi|1050567787|ref|XP_017604539.1|, gi|1050567793|ref|XP_017604542.1|, gi|1050567795|ref|XP_017604543.1|, gi|1050571135|ref|XP_017606350.1|, gi|1050576496|ref|XP_017609188.1|, gi|1050633906|ref|XP_017639944.1|, gi|1050641239|ref|XP_017643782.1|, gi|1050650428|ref|XP_017648622.1|, gi|1050650627|ref|XP_017648711.1|	gi|1228782717|ref|XP_022026899.1|, gi|1228782719|ref|XP_022026900.1|, gi|1228782823|ref|XP_022026930.1|, gi|1228782825|ref|XP_022026931.1|, gi|1228784737|ref|XP_022027593.1|, gi|1228834375|ref|XP_021975235.1|, gi|1228835899|ref|XP_021975858.1|, gi|1228841316|ref|XP_021978100.1|, gi|1228841318|ref|XP_021978102.1|, gi|1228859418|ref|XP_021985983.1|, gi|1228863695|ref|XP_021987846.1|, gi|1228941153|ref|XP_022019935.1|, gi|1228941155|ref|XP_022019936.1|, gi|1228945086|ref|XP_022021701.1|, gi|1228948213|ref|XP_022022894.1|, gi|1228951503|ref|XP_022024456.1|	gi|1216926340|ref|XP_021666001.1|, gi|1216958782|ref|XP_021675871.1|, gi|1216960796|ref|XP_021676910.1|, gi|1216966629|ref|XP_021679943.1|, gi|1217020596|ref|XP_021649977.1|, gi|1217030646|ref|XP_021655160.1|, gi|1217048734|ref|XP_021664486.1|	gi|1340450941|ref|XP_023747720.1|, gi|1340508275|ref|XP_023734989.1|, gi|1340508279|ref|XP_023734991.1|, gi|1340508281|ref|XP_023734992.1|, gi|1340508283|ref|XP_023734993.1|	gi|1216239540|ref|XP_021602978.1|, gi|1216290121|ref|XP_021629939.1|, gi|1216291204|ref|XP_021630494.1|, gi|1216293246|ref|XP_021631575.1|, gi|1216295110|ref|XP_021632566.1|, gi|1216310811|ref|XP_021597655.1|	gi|1379604890|ref|XP_024626546.1|, gi|1379604894|ref|XP_013469931.2|, gi|1379606768|ref|XP_024630901.1|, gi|357453515|ref|XP_003597035.1|, gi|357504959|ref|XP_003622768.1|, gi|922325313|ref|XP_013442049.1|, gi|922386874|ref|XP_003597040.2|, gi|922407111|ref|XP_013469929.1|, gi|922407139|ref|XP_013469936.1|	gi|1091647016|ref|XP_009421435.2|, gi|1091650056|ref|XP_009421340.2|, gi|1091679028|ref|XP_009394667.2|, gi|1091679040|ref|XP_018678816.1|, gi|1091787753|ref|XP_009418903.2|, gi|695015573|ref|XP_009394665.1|, gi|695022138|ref|XP_009398186.1|, gi|695062557|ref|XP_009419751.1|	gi|1025065606|ref|XP_016450707.1|, gi|1025152597|ref|XP_016467850.1|, gi|1025207856|ref|XP_016478788.1|, gi|1025212562|ref|XP_016479950.1|, gi|1025283480|ref|XP_016495569.1|, gi|1025298165|ref|XP_016499243.1|, gi|1025351540|ref|XP_016510362.1|	gi|1278998782|ref|XP_022859609.1|, gi|1279000628|ref|XP_022860590.1|, gi|1279013072|ref|XP_022866217.1|, gi|1279015013|ref|XP_022867234.1|, gi|1279041456|ref|XP_022881900.1|, gi|1279044098|ref|XP_022883846.1|, gi|1279057936|ref|XP_022890811.1|, gi|1279082303|ref|XP_022845310.1|, gi|1279082313|ref|XP_022845316.1|, gi|1279083401|ref|XP_022845903.1|	gi|593461470|ref|XP_007140710.1|, gi|593648298|ref|XP_007143165.1|, gi|593648645|ref|XP_007143167.1|, gi|593649972|ref|XP_007143172.1|, gi|593650496|ref|XP_007143173.1|, gi|593652697|ref|XP_007143179.1|, gi|593654137|ref|XP_007143186.1|, gi|593654144|ref|XP_007143187.1|, gi|593698964|ref|XP_007149947.1|, gi|593698966|ref|XP_007149948.1|	gi|1052174264|ref|XP_017697372.1|, gi|1052189861|ref|XP_017700155.1|, gi|1052204765|ref|XP_017696102.1|, gi|1052205847|ref|XP_017696306.1|, gi|1052206071|ref|XP_008779921.2|, gi|1052206298|ref|XP_008780260.2|, gi|1052207534|ref|XP_017696531.1|, gi|1052207654|ref|XP_008779575.2|, gi|672122369|ref|XP_008784514.1|, gi|672122745|ref|XP_008784711.1|, gi|672129914|ref|XP_008788477.1|, gi|672193029|ref|XP_008775927.1|, gi|672204600|ref|XP_008778956.1|, gi|672206408|ref|XP_008779429.1|, gi|672207120|ref|XP_008779614.1|, gi|672208351|ref|XP_008780191.1|, gi|672208585|ref|XP_008780320.1|	gi|1162519493|ref|XP_020410658.1|, gi|1162534459|ref|XP_020415815.1|, gi|1162534817|ref|XP_020415961.1|, gi|1162563307|ref|XP_020421405.1|, gi|1162576017|ref|XP_020425663.1|, gi|1162577898|ref|XP_020426284.1|, gi|595885890|ref|XP_007213237.1|	gi|1000936023|ref|XP_015584310.1|, gi|1391298393|ref|XP_025012526.1|, gi|255549325|ref|XP_002515716.1|, gi|255571707|ref|XP_002526797.1|, gi|255584667|ref|XP_002533056.1|, gi|255585783|ref|XP_002533571.1|	gi|1173823360|ref|XP_011089218.2|, gi|747065128|ref|XP_011079182.1|	gi|514743947|ref|XP_004960510.1|, gi|514805886|ref|XP_004977801.1|, gi|514815607|ref|XP_004982556.1|, gi|514820110|ref|XP_004984745.1|, gi|836013920|ref|XP_004980922.2|	gi|460403598|ref|XP_004247276.1|, gi|460412234|ref|XP_004251507.1|	gi|1205982865|ref|XP_002440292.2|, gi|242033895|ref|XP_002464342.1|, gi|242036143|ref|XP_002465466.1|, gi|242089271|ref|XP_002440468.1|	gi|1063460004|ref|XP_017974380.1|, gi|1063508542|ref|XP_007024474.2|, gi|1063508968|ref|XP_007025551.2|, gi|1063509003|ref|XP_017978359.1|, gi|1063509009|ref|XP_017978363.1|, gi|1063509079|ref|XP_017978388.1|, gi|1063509094|ref|XP_017978394.1|, gi|1063509096|ref|XP_007025933.2|, gi|1063524847|ref|XP_017984531.1|	gi|1255136532|ref|XP_014497467.2|, gi|1255163547|ref|XP_014513325.2|, gi|1255163570|ref|XP_022641404.1|, gi|1255163577|ref|XP_022641407.1|, gi|950968464|ref|XP_014499562.1|, gi|951018893|ref|XP_014511957.1|	gi|1104496807|ref|XP_019073090.1|, gi|1104501022|ref|XP_019073995.1|, gi|1104501216|ref|XP_019073807.1|, gi|1104501219|ref|XP_019073808.1|, gi|1104503460|ref|XP_019074012.1|, gi|1104509358|ref|XP_019073984.1|, gi|1104656257|ref|XP_019081073.1|, gi|225447358|ref|XP_002274604.1|, gi|225447360|ref|XP_002274668.1|, gi|359485679|ref|XP_003633310.1|, gi|359494772|ref|XP_002264674.2|, gi|359494778|ref|XP_002269937.2|, gi|731382212|ref|XP_010644356.1|, gi|731409810|ref|XP_002274745.2|, gi|731437529|ref|XP_010646642.1|	gi|1003701443|ref|NP_001307755.1|, gi|1162490661|ref|XP_020397003.1|, gi|226492507|ref|NP_001147502.1|, gi|226494584|ref|NP_001148207.1|	gi|1190952615|ref|XP_002894412.2|, gi|1190964181|ref|XP_020885967.1|, gi|1190964254|ref|XP_020885996.1|, gi|1190964649|ref|XP_020886141.1|, gi|1190971745|ref|XP_020889061.1|, gi|1190978957|ref|XP_020885038.1|, gi|1191002455|ref|XP_020873614.1|, gi|1191002606|ref|XP_020873673.1|, gi|1191002830|ref|XP_020873763.1|, gi|1191006840|ref|XP_020875316.1|, gi|297795529|ref|XP_002865649.1|, gi|297820654|ref|XP_002878210.1|	gi|1063708381|ref|NP_001319615.1|, gi|1063708395|ref|NP_188834.5|, gi|1063719671|ref|NP_193799.3|, gi|1063719682|ref|NP_001320011.1|, gi|1063719701|ref|NP_567605.3|, gi|1063719725|ref|NP_567607.3|, gi|1063719748|ref|NP_567609.3|, gi|1063719834|ref|NP_567610.3|, gi|1063719873|ref|NP_567614.3|, gi|1063719938|ref|NP_001320012.1|, gi|1063719960|ref|NP_567606.3|, gi|1063719969|ref|NP_567608.3|, gi|1063720041|ref|NP_567612.3|, gi|1063720092|ref|NP_567611.3|, gi|1063720118|ref|NP_001320013.1|, gi|1063723919|ref|NP_001328923.1|, gi|15225108|ref|NP_180720.1|, gi|15231012|ref|NP_191390.1|, gi|15233211|ref|NP_188832.1|, gi|15233231|ref|NP_188836.1|, gi|15233235|ref|NP_188837.1|, gi|15233238|ref|NP_188839.1|, gi|15236416|ref|NP_194048.1|, gi|15239000|ref|NP_199665.1|, gi|18403247|ref|NP_566697.1|	gi|1108892140|ref|XP_019103855.1|, gi|1108962928|ref|XP_019106727.1|, gi|1108962944|ref|XP_019106729.1|, gi|1108964805|ref|XP_019106795.1|, gi|731336467|ref|XP_010679273.1|, gi|731345760|ref|XP_010684085.1|, gi|731374385|ref|XP_010666948.1|, gi|731374388|ref|XP_010666949.1|	gi|685309654|ref|XP_009145437.1|, gi|685321879|ref|XP_009150860.1|, gi|685324011|ref|XP_009151651.1|, gi|685352366|ref|XP_009111530.1|, gi|685383470|ref|XP_009124038.1|	gi|1338498938|ref|XP_006303591.2|, gi|1338516311|ref|XP_023641351.1|, gi|1338516315|ref|XP_023641352.1|, gi|1338519344|ref|XP_023641852.1|, gi|1338522379|ref|XP_023642625.1|, gi|1338522810|ref|XP_006299656.2|, gi|1338568356|ref|XP_023638907.1|, gi|1338584122|ref|XP_023634316.1|, gi|565434462|ref|XP_006280966.1|, gi|565469942|ref|XP_006292774.1|, gi|565476701|ref|XP_006295991.1|, gi|565481488|ref|XP_006298384.1|, gi|565483242|ref|XP_006299261.1|, gi|565483342|ref|XP_006299311.1|, gi|565483376|ref|XP_006299328.1|, gi|565483428|ref|XP_006299354.1|, gi|565483634|ref|XP_006299457.1|, gi|565483714|ref|XP_006299497.1|, gi|565484504|ref|XP_006299892.1|	gi|1350232956|ref|XP_024014915.1|, gi|1350233342|ref|XP_024014969.1|, gi|1350233350|ref|XP_024014971.1|, gi|1350239830|ref|XP_024015586.1|, gi|1350240491|ref|XP_024015633.1|, gi|567140790|ref|XP_006395170.1|, gi|567195547|ref|XP_006406033.1|, gi|567196190|ref|XP_006406217.1|, gi|567196193|ref|XP_006406218.1|, gi|567196197|ref|XP_006406219.1|, gi|567196200|ref|XP_006406220.1|	gi|1117377659|ref|XP_019461274.1|, gi|1117487746|ref|XP_019436194.1|, gi|1117508919|ref|XP_019441543.1|, gi|1117508927|ref|XP_019441547.1|, gi|1117551300|ref|XP_019450788.1|, gi|1117551888|ref|XP_019450802.1|, gi|1117556442|ref|XP_019451922.1|, gi|1117559512|ref|XP_019452498.1|	gi|1102774630|ref|XP_019054562.1|, gi|1102786864|ref|XP_019056090.1|, gi|720038170|ref|XP_010267901.1|, gi|720079743|ref|XP_010241766.1|, gi|720079746|ref|XP_010241767.1|, gi|720096569|ref|XP_010247023.1|, gi|720096572|ref|XP_010247024.1|	gi|1226797460|ref|XP_021848030.1|, gi|1226797481|ref|XP_021848039.1|, gi|1226811231|ref|XP_021854882.1|, gi|1226815054|ref|XP_021856755.1|, gi|1226815099|ref|XP_021856778.1|, gi|1226819177|ref|XP_021858839.1|, gi|1226824773|ref|XP_021861567.1|, gi|1226828534|ref|XP_021863469.1|, gi|1226835858|ref|XP_021866554.1|, gi|1226835900|ref|XP_021866568.1|, gi|1226845517|ref|XP_021836594.1|, gi|1226845786|ref|XP_021836722.1|	gi|729318116|ref|XP_010532487.1|, gi|729458211|ref|XP_010524650.1|
OG0000185	gi|1149758207|ref|XP_020200678.1|, gi|1149758468|ref|XP_020200786.1|, gi|1149758470|ref|XP_020200787.1|, gi|1149758472|ref|XP_020200788.1|, gi|1149759844|ref|XP_020201306.1|	gi|1147547586|ref|XP_020081414.1|, gi|1147570115|ref|XP_020088684.1|, gi|1147571477|ref|XP_020089382.1|, gi|1147586727|ref|XP_020097186.1|	gi|1150673475|ref|XP_020254372.1|, gi|1150674250|ref|XP_020260103.1|, gi|1150679559|ref|XP_020249300.1|, gi|1150679561|ref|XP_020249304.1|, gi|1150679563|ref|XP_020249310.1|, gi|1150679565|ref|XP_020249322.1|, gi|1150680051|ref|XP_020251184.1|	gi|1371064217|ref|XP_003569538.4|, gi|960467742|ref|XP_014754479.1|	gi|1150105679|ref|XP_020239044.1|, gi|1150105693|ref|XP_020239052.1|, gi|1150119958|ref|XP_020207753.1|, gi|1150123687|ref|XP_020209335.1|, gi|1150124061|ref|XP_020209537.1|, gi|1150134674|ref|XP_020210863.1|, gi|1150134678|ref|XP_020210865.1|, gi|1150135186|ref|XP_020211136.1|, gi|1150135188|ref|XP_020211137.1|, gi|1150136183|ref|XP_020211662.1|, gi|1150136915|ref|XP_020212062.1|, gi|1150137663|ref|XP_020212472.1|, gi|1150138364|ref|XP_020212859.1|, gi|1150138847|ref|XP_020213119.1|, gi|1150140269|ref|XP_020213875.1|	gi|1026067348|ref|XP_016578110.1|, gi|1026067350|ref|XP_016578112.1|, gi|1026067352|ref|XP_016578113.1|, gi|1026067354|ref|XP_016578114.1|, gi|1026067357|ref|XP_016578115.1|, gi|1026084412|ref|XP_016541494.1|, gi|1026084414|ref|XP_016541495.1|, gi|1026087965|ref|XP_016543130.1|, gi|1026087969|ref|XP_016543131.1|, gi|1026087971|ref|XP_016543132.1|, gi|1026088575|ref|XP_016543406.1|, gi|1026091036|ref|XP_016544741.1|	gi|1227944803|ref|XP_021908402.1|, gi|1227945083|ref|XP_021908550.1|, gi|1227945085|ref|XP_021908551.1|, gi|1227945382|ref|XP_021908712.1|, gi|1227945433|ref|XP_021908736.1|, gi|1227945559|ref|XP_021908802.1|, gi|1227945617|ref|XP_021908834.1|	gi|502094457|ref|XP_004490222.1|, gi|502111311|ref|XP_004494017.1|, gi|502111555|ref|XP_004494092.1|, gi|502111558|ref|XP_004494093.1|, gi|502111561|ref|XP_004494094.1|, gi|502111567|ref|XP_004494096.1|, gi|502122097|ref|XP_004497577.1|, gi|502122121|ref|XP_004497589.1|, gi|828300994|ref|XP_012569443.1|	gi|1035398664|ref|XP_016899645.1|, gi|1035399574|ref|XP_016899765.1|, gi|659084156|ref|XP_008442740.1|, gi|659084158|ref|XP_008442741.1|, gi|659084162|ref|XP_008442743.1|, gi|659084164|ref|XP_008442744.1|, gi|659085748|ref|XP_008443581.1|, gi|659125104|ref|XP_008462511.1|, gi|659130494|ref|XP_008465202.1|	gi|1040854436|ref|XP_017238428.1|, gi|1040864535|ref|XP_017242761.1|, gi|1040870024|ref|XP_017245571.1|, gi|1040875040|ref|XP_017247916.1|, gi|1040875042|ref|XP_017247917.1|, gi|1040879333|ref|XP_017249746.1|, gi|1040879755|ref|XP_017249880.1|, gi|1040896511|ref|XP_017255989.1|, gi|1040896822|ref|XP_017256166.1|, gi|1040903657|ref|XP_017214937.1|	gi|470137140|ref|XP_004304331.1|, gi|470137481|ref|XP_004304492.1|, gi|470138906|ref|XP_004305194.1|, gi|470140906|ref|XP_004306177.1|, gi|470140908|ref|XP_004306178.1|, gi|764617614|ref|XP_004304493.2|	gi|1050554772|ref|XP_017620675.1|, gi|1050583716|ref|XP_017613036.1|, gi|1050584300|ref|XP_017613347.1|, gi|1050586786|ref|XP_017614717.1|, gi|1050592114|ref|XP_017617398.1|, gi|1050592383|ref|XP_017617539.1|, gi|1050592385|ref|XP_017617540.1|, gi|1050593624|ref|XP_017618258.1|, gi|1050612965|ref|XP_017629242.1|, gi|1050632140|ref|XP_017639017.1|, gi|1050648933|ref|XP_017647837.1|, gi|1050650546|ref|XP_017648681.1|	gi|1228771902|ref|XP_021985637.1|, gi|1228771977|ref|XP_021985816.1|, gi|1228771979|ref|XP_021985821.1|, gi|1228825904|ref|XP_021971293.1|, gi|1228825906|ref|XP_021971294.1|, gi|1228827806|ref|XP_021972262.1|, gi|1228827808|ref|XP_021972263.1|, gi|1228828329|ref|XP_021972463.1|, gi|1228828336|ref|XP_021972466.1|, gi|1228873710|ref|XP_021992102.1|, gi|1228873716|ref|XP_021992105.1|, gi|1228880364|ref|XP_021994688.1|, gi|1228895725|ref|XP_022000822.1|, gi|1228895727|ref|XP_022000824.1|, gi|1228895729|ref|XP_022000825.1|, gi|1228895772|ref|XP_022000845.1|, gi|1228895774|ref|XP_022000846.1|, gi|1228895778|ref|XP_022000847.1|, gi|1228895787|ref|XP_022000849.1|, gi|1228902563|ref|XP_022003677.1|, gi|1228902573|ref|XP_022003683.1|, gi|1228905209|ref|XP_022004912.1|, gi|1228905218|ref|XP_022004913.1|, gi|1228924505|ref|XP_022012471.1|, gi|1228935911|ref|XP_022017535.1|, gi|1228936844|ref|XP_022017869.1|	gi|1216935742|ref|XP_021657723.1|, gi|1216961709|ref|XP_021677381.1|, gi|1216961758|ref|XP_021677405.1|, gi|1216961760|ref|XP_021677406.1|, gi|1216961815|ref|XP_021677436.1|, gi|1216995012|ref|XP_021636684.1|, gi|1216995014|ref|XP_021636685.1|	gi|1340437412|ref|XP_023745919.1|, gi|1340437426|ref|XP_023745926.1|, gi|1340437491|ref|XP_023745954.1|, gi|1340437519|ref|XP_023745969.1|, gi|1340437536|ref|XP_023745978.1|, gi|1340437538|ref|XP_023745979.1|, gi|1340437610|ref|XP_023746015.1|, gi|1340437612|ref|XP_023746016.1|, gi|1340437628|ref|XP_023746024.1|, gi|1340437665|ref|XP_023746042.1|, gi|1340475522|ref|XP_023764648.1|, gi|1340475539|ref|XP_023764656.1|, gi|1340475541|ref|XP_023764657.1|, gi|1340475543|ref|XP_023764658.1|, gi|1340475545|ref|XP_023764659.1|, gi|1340475547|ref|XP_023764660.1|, gi|1340475549|ref|XP_023764661.1|	gi|1216228761|ref|XP_021602570.1|, gi|1216228763|ref|XP_021602572.1|, gi|1216228767|ref|XP_021602574.1|, gi|1216233433|ref|XP_021615533.1|, gi|1216234220|ref|XP_021619416.1|, gi|1216270357|ref|XP_021619476.1|, gi|1216271543|ref|XP_021620100.1|, gi|1216271564|ref|XP_021620111.1|, gi|1216276258|ref|XP_021622607.1|	gi|1379638747|ref|XP_003614184.3|, gi|1379649200|ref|XP_024625523.1|, gi|357487791|ref|XP_003614183.1|, gi|357510853|ref|XP_003625715.1|, gi|357510855|ref|XP_003625716.1|, gi|357510867|ref|XP_003625722.1|, gi|357510869|ref|XP_003625723.1|, gi|922347391|ref|XP_013450606.1|, gi|922362354|ref|XP_003605110.2|, gi|922401903|ref|XP_013468088.1|	gi|1091685921|ref|XP_018679643.1|, gi|1091689177|ref|XP_009398677.2|, gi|695000119|ref|XP_009410342.1|, gi|695004475|ref|XP_009388650.1|, gi|695006450|ref|XP_009389722.1|, gi|695006452|ref|XP_009389723.1|, gi|695006454|ref|XP_009389725.1|, gi|695023612|ref|XP_009398986.1|, gi|695023616|ref|XP_009398988.1|, gi|695025064|ref|XP_009399770.1|, gi|695067004|ref|XP_009380408.1|, gi|695067006|ref|XP_009380409.1|, gi|695069761|ref|XP_009381877.1|, gi|695069763|ref|XP_009381878.1|, gi|695079884|ref|XP_009387373.1|	gi|1025040392|ref|XP_016444991.1|, gi|1025040423|ref|XP_016444999.1|, gi|1025077936|ref|XP_016453774.1|, gi|1025090364|ref|XP_016456839.1|, gi|1025182652|ref|XP_016473226.1|, gi|1025280238|ref|XP_016495960.1|, gi|1025333490|ref|XP_016506897.1|, gi|1025378010|ref|XP_016432472.1|, gi|1025391629|ref|XP_016435335.1|, gi|1025391633|ref|XP_016435336.1|, gi|1025415647|ref|XP_016440794.1|, gi|1025415655|ref|XP_016440798.1|	gi|1279000537|ref|XP_022860540.1|, gi|1279000555|ref|XP_022860550.1|, gi|1279013292|ref|XP_022866340.1|, gi|1279013354|ref|XP_022866365.1|, gi|1279053639|ref|XP_022888643.1|, gi|1279054993|ref|XP_022889365.1|, gi|1279085386|ref|XP_022899595.1|, gi|1279085388|ref|XP_022899605.1|, gi|1279088909|ref|XP_022846749.1|, gi|1279088911|ref|XP_022846750.1|, gi|1279088913|ref|XP_022846752.1|	gi|593331942|ref|XP_007139397.1|, gi|593687475|ref|XP_007144397.1|, gi|593799532|ref|XP_007162804.1|, gi|593799534|ref|XP_007162805.1|, gi|593799536|ref|XP_007162806.1|, gi|593799538|ref|XP_007162807.1|, gi|593799540|ref|XP_007162808.1|, gi|593799542|ref|XP_007162809.1|, gi|593799544|ref|XP_007162810.1|, gi|593799546|ref|XP_007162811.1|, gi|593799550|ref|XP_007162813.1|, gi|593799552|ref|XP_007162814.1|	gi|1052169088|ref|XP_017700939.1|, gi|1052181691|ref|XP_008792148.2|, gi|1052181694|ref|XP_017698727.1|, gi|1052201537|ref|XP_008812738.2|, gi|672136816|ref|XP_008792116.1|, gi|672136821|ref|XP_008792118.1|, gi|672136825|ref|XP_008792121.1|, gi|672136883|ref|XP_008792147.1|, gi|672136887|ref|XP_008792149.1|, gi|672145049|ref|XP_008796431.1|, gi|672185124|ref|XP_008812736.1|	gi|1162569669|ref|XP_020423494.1|, gi|1162571010|ref|XP_007201978.2|, gi|595803200|ref|XP_007201976.1|, gi|595809026|ref|XP_007202851.1|, gi|595814377|ref|XP_007203728.1|, gi|595814437|ref|XP_007203738.1|, gi|595819363|ref|XP_007204492.1|	gi|1000935611|ref|XP_002540072.2|, gi|1000965804|ref|XP_002519442.2|, gi|255556778|ref|XP_002519422.1|, gi|255556812|ref|XP_002519439.1|, gi|255582278|ref|XP_002531930.1|	gi|1173783316|ref|XP_011069618.2|, gi|747061624|ref|XP_011077287.1|, gi|747061626|ref|XP_011077288.1|, gi|747093517|ref|XP_011094568.1|, gi|747093519|ref|XP_011094570.1|, gi|747093521|ref|XP_011094571.1|, gi|747093523|ref|XP_011094572.1|	gi|514708304|ref|XP_004951503.1|, gi|514776112|ref|XP_004968396.1|	gi|1371542447|ref|NP_001348277.1|, gi|460391656|ref|XP_004241436.1|, gi|460393061|ref|XP_004242130.1|, gi|460402196|ref|XP_004246600.1|, gi|460408070|ref|XP_004249471.1|, gi|460408374|ref|XP_004249620.1|, gi|460408803|ref|XP_004249831.1|, gi|460413878|ref|XP_004252303.1|	gi|1205944921|ref|XP_021312574.1|	gi|1063468340|ref|XP_007027505.2|, gi|1063500197|ref|XP_017976030.1|, gi|1063501298|ref|XP_007027510.2|, gi|1063501485|ref|XP_017976274.1|, gi|1063501686|ref|XP_017976317.1|, gi|1063502967|ref|XP_007027513.2|, gi|1063504868|ref|XP_017977125.1|, gi|1063506324|ref|XP_017977543.1|, gi|1063506326|ref|XP_017977544.1|, gi|1063509411|ref|XP_007025993.2|	gi|1255135171|ref|XP_014495144.2|, gi|950947719|ref|XP_014494764.1|, gi|950947725|ref|XP_014494767.1|, gi|950948716|ref|XP_014495012.1|, gi|950948723|ref|XP_014495013.1|, gi|950951118|ref|XP_014495573.1|, gi|950953493|ref|XP_014496190.1|, gi|950954163|ref|XP_014496351.1|, gi|950954282|ref|XP_014496382.1|, gi|950961907|ref|XP_014497975.1|, gi|951065572|ref|XP_014523768.1|	gi|1105497951|ref|XP_019077179.1|, gi|1105497953|ref|XP_019077180.1|, gi|1105497955|ref|XP_019077181.1|, gi|1105497957|ref|XP_019077182.1|, gi|225441116|ref|XP_002265257.1|	gi|1162476791|ref|XP_020393326.1|, gi|1162476795|ref|XP_008647006.2|, gi|1162476798|ref|XP_020393328.1|, gi|1315010904|ref|XP_023155921.1|, gi|226508296|ref|NP_001141161.1|, gi|670385651|ref|XP_008673636.1|	gi|1190976834|ref|XP_020884151.1|, gi|1190984993|ref|XP_002877903.2|, gi|1190986450|ref|XP_002877904.2|, gi|297827171|ref|XP_002881468.1|, gi|297827173|ref|XP_002881469.1|	gi|1063708393|ref|NP_190883.2|, gi|15228031|ref|NP_181213.1|, gi|15228032|ref|NP_181214.1|, gi|15228033|ref|NP_181215.1|, gi|15228034|ref|NP_181216.1|, gi|15228035|ref|NP_181217.1|, gi|15228037|ref|NP_181218.1|, gi|15231758|ref|NP_190884.1|	gi|731345543|ref|XP_010683973.1|, gi|731345545|ref|XP_010683974.1|, gi|731345579|ref|XP_010683991.1|	gi|685284390|ref|XP_009133096.1|, gi|685284392|ref|XP_009133097.1|, gi|685284395|ref|XP_009133099.1|, gi|685297218|ref|XP_009139428.1|, gi|685301818|ref|XP_009141607.1|, gi|685301820|ref|XP_009141608.1|, gi|685305648|ref|XP_009143554.1|, gi|685305652|ref|XP_009143555.1|, gi|685305654|ref|XP_009143556.1|, gi|685305656|ref|XP_009143557.1|, gi|685305658|ref|XP_009143558.1|, gi|685359718|ref|XP_009114411.1|, gi|685363498|ref|XP_009116007.1|, gi|685363503|ref|XP_009116008.1|, gi|685363506|ref|XP_009116009.1|	gi|1338564427|ref|XP_006292242.2|, gi|1338568942|ref|XP_023639020.1|, gi|565471452|ref|XP_006293528.1|, gi|565472530|ref|XP_006294067.1|, gi|565472562|ref|XP_006294083.1|, gi|565472570|ref|XP_006294087.1|, gi|565476000|ref|XP_006295641.1|, gi|565477451|ref|XP_006296366.1|	gi|1350332317|ref|XP_024003663.1|, gi|567187131|ref|XP_006403719.1|, gi|567187134|ref|XP_006403720.1|, gi|567213329|ref|XP_006410850.1|, gi|567213333|ref|XP_006410851.1|, gi|567213337|ref|XP_006410852.1|	gi|1117478715|ref|XP_019427015.1|, gi|1117483691|ref|XP_019428832.1|, gi|1117521404|ref|XP_019444299.1|, gi|1117521406|ref|XP_019444300.1|, gi|1117575760|ref|XP_019456378.1|, gi|1117575762|ref|XP_019456380.1|, gi|1117575764|ref|XP_019456381.1|	gi|720079483|ref|XP_010241678.1|, gi|720084342|ref|XP_010243179.1|	gi|1226799213|ref|XP_021848887.1|, gi|1226799215|ref|XP_021848888.1|, gi|1226839838|ref|XP_021835128.1|, gi|1226852104|ref|XP_021839543.1|	gi|1103920348|ref|XP_019058656.1|, gi|729291970|ref|XP_010527932.1|, gi|729362321|ref|XP_010546524.1|, gi|729362325|ref|XP_010546525.1|, gi|729362328|ref|XP_010546526.1|
OG0000186	gi|1149697963|ref|XP_020201744.1|, gi|1149698643|ref|XP_020149338.1|, gi|1149698695|ref|XP_020149615.1|, gi|1149699070|ref|XP_020151242.1|, gi|1149699504|ref|XP_020153320.1|, gi|1149699890|ref|XP_020155176.1|, gi|1149700589|ref|XP_020158709.1|, gi|1149700921|ref|XP_020160426.1|, gi|1149702735|ref|XP_020168850.1|, gi|1149703211|ref|XP_020171265.1|, gi|1149706330|ref|XP_020179284.1|, gi|1149707421|ref|XP_020179817.1|, gi|1149708969|ref|XP_020180566.1|, gi|1149709417|ref|XP_020180782.1|, gi|1149709722|ref|XP_020180940.1|, gi|1149711998|ref|XP_020182069.1|, gi|1149713306|ref|XP_020182692.1|, gi|1149715778|ref|XP_020183932.1|, gi|1149717424|ref|XP_020184709.1|, gi|1149717732|ref|XP_020184858.1|, gi|1149718057|ref|XP_020185018.1|, gi|1149719984|ref|XP_020185934.1|, gi|1149720329|ref|XP_020186114.1|, gi|1149724279|ref|XP_020188034.1|, gi|1149724880|ref|XP_020188331.1|, gi|1149725908|ref|XP_020188838.1|, gi|1149726194|ref|XP_020188980.1|, gi|1149726871|ref|XP_020189315.1|, gi|1149727293|ref|XP_020189508.1|, gi|1149728196|ref|XP_020151312.1|, gi|1149728427|ref|XP_020189853.1|, gi|1149728545|ref|XP_020189907.1|, gi|1149729548|ref|XP_020190261.1|, gi|1149729644|ref|XP_020190291.1|, gi|1149730599|ref|XP_020190608.1|, gi|1149731465|ref|XP_020190940.1|, gi|1149732045|ref|XP_020191154.1|, gi|1149732120|ref|XP_020191179.1|, gi|1149732271|ref|XP_020191238.1|, gi|1149732305|ref|XP_020191255.1|, gi|1149734352|ref|XP_020171127.1|, gi|1149734458|ref|XP_020175293.1|, gi|1149734688|ref|XP_020191872.1|, gi|1149736021|ref|XP_020192343.1|, gi|1149737522|ref|XP_020192919.1|, gi|1149737849|ref|XP_020193054.1|, gi|1149737862|ref|XP_020193061.1|, gi|1149738569|ref|XP_020193331.1|, gi|1149738923|ref|XP_020193461.1|, gi|1149740180|ref|XP_020193925.1|, gi|1149740399|ref|XP_020193990.1|, gi|1149742818|ref|XP_020194926.1|, gi|1149743013|ref|XP_020194995.1|, gi|1149743713|ref|XP_020195251.1|, gi|1149745257|ref|XP_020195777.1|, gi|1149745327|ref|XP_020195788.1|, gi|1149746389|ref|XP_020196196.1|, gi|1149747361|ref|XP_020196575.1|, gi|1149748271|ref|XP_020196918.1|, gi|1149749263|ref|XP_020197284.1|, gi|1149749996|ref|XP_020197571.1|, gi|1149751597|ref|XP_020198203.1|, gi|1149753442|ref|XP_020198915.1|, gi|1149756040|ref|XP_020199884.1|, gi|1149759363|ref|XP_020201123.1|, gi|1149759599|ref|XP_020201214.1|, gi|1149760150|ref|XP_020201431.1|, gi|1149760753|ref|XP_020201644.1|, gi|1149761842|ref|XP_020146422.1|, gi|1149764483|ref|XP_020147427.1|, gi|1149764947|ref|XP_020147603.1|, gi|1149766047|ref|XP_020148037.1|, gi|1149766563|ref|XP_020148204.1|, gi|1149767063|ref|XP_020148383.1|, gi|1149767131|ref|XP_020148411.1|, gi|1149771272|ref|XP_020149900.1|, gi|1149772234|ref|XP_020150253.1|, gi|1149773014|ref|XP_020150516.1|, gi|1149773110|ref|XP_020150560.1|, gi|1149774016|ref|XP_020150905.1|, gi|1149775000|ref|XP_020151264.1|, gi|1149775927|ref|XP_020151664.1|, gi|1149776243|ref|XP_020151799.1|, gi|1149776309|ref|XP_020151827.1|, gi|1149777376|ref|XP_020152072.1|, gi|1149778444|ref|XP_020152471.1|, gi|1149779984|ref|XP_020153057.1|, gi|1149780554|ref|XP_020153274.1|, gi|1149781511|ref|XP_020153610.1|, gi|1149782579|ref|XP_020153996.1|, gi|1149782725|ref|XP_020154058.1|, gi|1149783199|ref|XP_020154244.1|, gi|1149783207|ref|XP_020154249.1|, gi|1149783307|ref|XP_020154291.1|, gi|1149783901|ref|XP_020154354.1|, gi|1149784510|ref|XP_020154594.1|, gi|1149785038|ref|XP_020154741.1|, gi|1149785255|ref|XP_020154828.1|, gi|1149788209|ref|XP_020155945.1|, gi|1149789630|ref|XP_020156502.1|, gi|1149790849|ref|XP_020156965.1|, gi|1149791998|ref|XP_020157409.1|, gi|1149792776|ref|XP_020157715.1|, gi|1149797118|ref|XP_020159381.1|, gi|1149797281|ref|XP_020159430.1|, gi|1149797502|ref|XP_020159522.1|, gi|1149798317|ref|XP_020159845.1|, gi|1149799684|ref|XP_020160340.1|, gi|1149799716|ref|XP_020160354.1|, gi|1149800471|ref|XP_020160662.1|, gi|1149800678|ref|XP_020160750.1|, gi|1149802099|ref|XP_020161320.1|, gi|1149803351|ref|XP_020161788.1|, gi|1149803625|ref|XP_020161894.1|, gi|1149804544|ref|XP_020162218.1|, gi|1149805782|ref|XP_020162720.1|, gi|1149806659|ref|XP_020163085.1|, gi|1149807769|ref|XP_020163526.1|, gi|1149808915|ref|XP_020163933.1|, gi|1149810217|ref|XP_020164430.1|, gi|1149811505|ref|XP_020164949.1|, gi|1149811956|ref|XP_020165130.1|, gi|1149812116|ref|XP_020165201.1|, gi|1149813159|ref|XP_020165626.1|, gi|1149813338|ref|XP_020165709.1|, gi|1149813990|ref|XP_020165997.1|, gi|1149814008|ref|XP_020166007.1|, gi|1149816035|ref|XP_020166869.1|, gi|1149817072|ref|XP_020167294.1|, gi|1149817300|ref|XP_020167391.1|, gi|1149818164|ref|XP_020167738.1|, gi|1149818684|ref|XP_020167951.1|, gi|1149819685|ref|XP_020168399.1|, gi|1149820502|ref|XP_020168724.1|, gi|1149820604|ref|XP_020168768.1|, gi|1149821628|ref|XP_020169169.1|, gi|1149822699|ref|XP_020169549.1|, gi|1149822871|ref|XP_020169631.1|, gi|1149823895|ref|XP_020170019.1|, gi|1149824214|ref|XP_020170138.1|, gi|1149824381|ref|XP_020170211.1|, gi|1149824860|ref|XP_020170403.1|, gi|1149825002|ref|XP_020170453.1|, gi|1149825694|ref|XP_020182958.1|, gi|1149826184|ref|XP_020184965.1|, gi|1149826212|ref|XP_020185037.1|, gi|1149827765|ref|XP_020171217.1|, gi|1149828654|ref|XP_020171560.1|, gi|1149828937|ref|XP_020171684.1|, gi|1149830939|ref|XP_020172463.1|, gi|1149831044|ref|XP_020172511.1|, gi|1149831216|ref|XP_020172582.1|, gi|1149832530|ref|XP_020173113.1|, gi|1149832567|ref|XP_020173130.1|, gi|1149833098|ref|XP_020173332.1|, gi|1149834277|ref|XP_020173762.1|, gi|1149836676|ref|XP_020174687.1|, gi|1149838957|ref|XP_020175638.1|, gi|1149839560|ref|XP_020175860.1|, gi|1149841638|ref|XP_020176664.1|, gi|1149841677|ref|XP_020176680.1|, gi|1149841822|ref|XP_020176736.1|, gi|1149842606|ref|XP_020177063.1|, gi|1149842723|ref|XP_020177111.1|, gi|1149842952|ref|XP_020177210.1|, gi|1149843016|ref|XP_020177235.1|, gi|1149843882|ref|XP_020177563.1|, gi|1149845588|ref|XP_020178195.1|, gi|1149846578|ref|XP_020186633.1|, gi|1149847895|ref|XP_020191648.1|			gi|1371039467|ref|XP_024314139.1|, gi|1371080630|ref|XP_024317870.1|, gi|721628193|ref|XP_010229690.1|, gi|721628710|ref|XP_010229825.1|, gi|721628713|ref|XP_010229826.1|, gi|721628919|ref|XP_010229878.1|, gi|721649324|ref|XP_010233091.1|, gi|721649944|ref|XP_010233237.1|, gi|721650077|ref|XP_010233277.1|, gi|721650086|ref|XP_010233280.1|, gi|721670155|ref|XP_010236474.1|, gi|721670423|ref|XP_010236549.1|, gi|721670821|ref|XP_010236644.1|, gi|721686848|ref|XP_010239071.1|, gi|721686961|ref|XP_010239105.1|, gi|721687126|ref|XP_010239157.1|, gi|721687149|ref|XP_010239164.1|, gi|721696611|ref|XP_010240780.1|, gi|721696783|ref|XP_010227151.1|	gi|1150089657|ref|XP_020230501.1|, gi|1150089671|ref|XP_020230510.1|, gi|1150105125|ref|XP_020238746.1|, gi|1150117572|ref|XP_020206559.1|, gi|1150119262|ref|XP_020207452.1|, gi|1150120573|ref|XP_020208061.1|, gi|1150152832|ref|XP_020218715.1|, gi|1150163375|ref|XP_020224305.1|					gi|1040857306|ref|XP_017239615.1|, gi|1040869620|ref|XP_017245343.1|	gi|764567239|ref|XP_011462142.1|		gi|1228819240|ref|XP_022042386.1|, gi|1228834865|ref|XP_021975514.1|, gi|1228857444|ref|XP_021985052.1|, gi|1228929764|ref|XP_022015096.1|			gi|1216240740|ref|XP_021603907.1|, gi|1216272471|ref|XP_021620601.1|, gi|1216316533|ref|XP_021600715.1|	gi|1379653339|ref|XP_024626739.1|	gi|1091645500|ref|XP_018674671.1|, gi|695020209|ref|XP_009397147.1|, gi|695072051|ref|XP_009383128.1|, gi|695079969|ref|XP_009387420.1|, gi|695080592|ref|XP_009387769.1|	gi|1025054674|ref|XP_016459595.1|, gi|1025066590|ref|XP_016450943.1|, gi|1025084792|ref|XP_016455466.1|, gi|1025103206|ref|XP_016459575.1|, gi|1025130800|ref|XP_016464708.1|, gi|1025191920|ref|XP_016475370.1|, gi|1025216914|ref|XP_016481080.1|, gi|1025252019|ref|XP_016489324.1|, gi|1025255582|ref|XP_016489770.1|, gi|1025275091|ref|XP_016494012.1|, gi|1025309437|ref|XP_016501462.1|, gi|1025318827|ref|XP_016510592.1|, gi|1025345711|ref|XP_016509399.1|, gi|1025362393|ref|XP_016513058.1|	gi|1279019550|ref|XP_022868811.1|, gi|1279034097|ref|XP_022856189.1|, gi|1279034261|ref|XP_022856262.1|, gi|1279088073|ref|XP_022846306.1|, gi|1279092832|ref|XP_022848738.1|, gi|1279105658|ref|XP_022876993.1|, gi|1279112315|ref|XP_022880407.1|, gi|1279112629|ref|XP_022880580.1|					gi|1173776823|ref|XP_020554491.1|, gi|747046400|ref|XP_011099327.1|, gi|747046408|ref|XP_011099417.1|, gi|747072840|ref|XP_011083354.1|, gi|747072892|ref|XP_011083383.1|, gi|747072894|ref|XP_011083384.1|	gi|1256287730|ref|XP_022683949.1|, gi|1256348594|ref|XP_022679890.1|, gi|1256357770|ref|XP_022680039.1|, gi|1256425301|ref|XP_022680828.1|, gi|1256442987|ref|XP_022680980.1|, gi|1256445056|ref|XP_022680993.1|, gi|1256447716|ref|XP_022681039.1|, gi|1256514828|ref|XP_022681841.1|, gi|1256514834|ref|XP_022681844.1|, gi|1256524495|ref|XP_022682067.1|, gi|1256607571|ref|XP_022683464.1|, gi|1256607631|ref|XP_022683485.1|, gi|1256610085|ref|XP_022683968.1|, gi|1256610099|ref|XP_022683974.1|, gi|1256611406|ref|XP_022684207.1|, gi|1256632773|ref|XP_022684831.1|, gi|1256651626|ref|XP_022685210.1|, gi|514722005|ref|XP_004954881.1|, gi|514722136|ref|XP_004954915.1|, gi|514756717|ref|XP_004963601.1|, gi|514757158|ref|XP_004963712.1|, gi|514757363|ref|XP_004963764.1|, gi|514769847|ref|XP_004966850.1|, gi|514770047|ref|XP_004966900.1|, gi|514771343|ref|XP_004967226.1|, gi|514789022|ref|XP_004971716.1|, gi|514789549|ref|XP_004971851.1|, gi|514789581|ref|XP_004971859.1|, gi|514790413|ref|XP_004972068.1|, gi|514798751|ref|XP_004974314.1|, gi|514799193|ref|XP_004974534.1|, gi|514799215|ref|XP_004974545.1|, gi|514799418|ref|XP_004974646.1|, gi|514805720|ref|XP_004977718.1|, gi|514805822|ref|XP_004977769.1|, gi|514805894|ref|XP_004977805.1|, gi|514823735|ref|XP_004986527.1|, gi|514824041|ref|XP_004986679.1|, gi|835925930|ref|XP_012699026.1|, gi|835926071|ref|XP_012699041.1|, gi|835926689|ref|XP_012699100.1|, gi|835927133|ref|XP_012699141.1|, gi|835944019|ref|XP_012699979.1|, gi|835944199|ref|XP_012699991.1|, gi|835959968|ref|XP_012700645.1|, gi|835960674|ref|XP_012700713.1|, gi|835961313|ref|XP_012700768.1|, gi|835973799|ref|XP_012701440.1|, gi|835989528|ref|XP_012702202.1|, gi|835989777|ref|XP_012702229.1|, gi|835989983|ref|XP_012702256.1|, gi|835990142|ref|XP_012702279.1|, gi|836000064|ref|XP_012702832.1|, gi|836000151|ref|XP_012702842.1|, gi|836000177|ref|XP_012702846.1|, gi|836000334|ref|XP_012702862.1|, gi|836012949|ref|XP_012703624.1|, gi|836012961|ref|XP_012703629.1|, gi|836012977|ref|XP_012703632.1|, gi|836013033|ref|XP_012703642.1|, gi|836013072|ref|XP_012703646.1|, gi|836013732|ref|XP_012703722.1|, gi|836015508|ref|XP_012703947.1|, gi|836021948|ref|XP_004986987.2|, gi|836031858|ref|XP_012698657.1|, gi|955716327|ref|XP_014660349.1|, gi|955716336|ref|XP_014660352.1|, gi|955716664|ref|XP_014660412.1|, gi|955717747|ref|XP_014660523.1|, gi|955717808|ref|XP_014660546.1|, gi|955717983|ref|XP_014660572.1|, gi|955717989|ref|XP_014660575.1|, gi|955719047|ref|XP_014660690.1|, gi|955719060|ref|XP_014660696.1|, gi|955719073|ref|XP_014660702.1|, gi|955720648|ref|XP_014660845.1|, gi|955720665|ref|XP_014660851.1|, gi|955720902|ref|XP_014660903.1|, gi|955722869|ref|XP_014661120.1|, gi|955724220|ref|XP_014661300.1|, gi|955724293|ref|XP_014661321.1|		gi|1205918543|ref|XP_021319120.1|, gi|1205934365|ref|XP_021309224.1|, gi|1205943225|ref|XP_021312009.1|, gi|1205987897|ref|XP_021305496.1|		gi|950928646|ref|XP_014498742.1|, gi|950928963|ref|XP_014500142.1|, gi|950999262|ref|XP_014506467.1|, gi|951017873|ref|XP_014511569.1|, gi|951056601|ref|XP_014521801.1|, gi|951062441|ref|XP_014523041.1|, gi|951070077|ref|XP_014490542.1|		gi|1162441313|ref|XP_020397575.1|, gi|670426309|ref|XP_008653798.1|, gi|670434063|ref|XP_008657539.1|, gi|670446461|ref|XP_008663442.1|						gi|1350248056|ref|XP_024014024.1|, gi|1350296592|ref|XP_024010345.1|, gi|1350348414|ref|XP_024010031.1|		gi|1102793616|ref|XP_019051723.1|, gi|720010289|ref|XP_010259202.1|	gi|1226802847|ref|XP_021850770.1|, gi|1226814153|ref|XP_021856319.1|, gi|1226822447|ref|XP_021860409.1|, gi|1226822451|ref|XP_021860411.1|, gi|1226828266|ref|XP_021863336.1|, gi|1226843765|ref|XP_021836348.1|, gi|1226851817|ref|XP_021839404.1|, gi|1226853227|ref|XP_021839977.1|, gi|1226853843|ref|XP_021840215.1|, gi|1226854415|ref|XP_021840470.1|
OG0000187	gi|1149708840|ref|XP_020180515.1|, gi|1149713379|ref|XP_020182726.1|, gi|1149715528|ref|XP_020183798.1|, gi|1149783762|ref|XP_020181806.1|, gi|1149784353|ref|XP_020154535.1|, gi|1149793406|ref|XP_020157945.1|, gi|1149816151|ref|XP_020166913.1|	gi|1147548361|ref|XP_020081780.1|, gi|1147550973|ref|XP_020103149.1|, gi|1147605360|ref|XP_020106662.1|, gi|1147620916|ref|XP_020114531.1|	gi|1150671074|ref|XP_020250890.1|, gi|1150674294|ref|XP_020260492.1|, gi|1150674309|ref|XP_020260626.1|, gi|1150684724|ref|XP_020253507.1|, gi|1150686207|ref|XP_020254292.1|, gi|1150694148|ref|XP_020257980.1|, gi|1150695817|ref|XP_020258864.1|, gi|1150696251|ref|XP_020259100.1|, gi|1150705110|ref|XP_020263296.1|, gi|1150705112|ref|XP_020263297.1|, gi|1150713901|ref|XP_020267641.1|, gi|1150721773|ref|XP_020271523.1|, gi|1150723552|ref|XP_020272551.1|, gi|1150726741|ref|XP_020274195.1|, gi|1150726842|ref|XP_020274243.1|, gi|1150750296|ref|XP_020249324.1|	gi|1371051091|ref|XP_024313494.1|, gi|1371083205|ref|XP_024318318.1|, gi|1371086455|ref|XP_024318982.1|, gi|721677805|ref|XP_010237819.1|, gi|721679526|ref|XP_010238091.1|, gi|721688060|ref|XP_010239410.1|, gi|960475676|ref|XP_014755856.1|	gi|1150122813|ref|XP_020208868.1|, gi|1150136443|ref|XP_020211813.1|, gi|1150156117|ref|XP_020220429.1|	gi|1026023666|ref|XP_016558190.1|		gi|828297882|ref|XP_012568925.1|, gi|828334112|ref|XP_012575095.1|, gi|828334889|ref|XP_012575278.1|, gi|828335695|ref|XP_012575474.1|		gi|1040813206|ref|XP_017228466.1|, gi|1040830532|ref|XP_017229714.1|, gi|1040839836|ref|XP_017233237.1|, gi|1040857284|ref|XP_017239603.1|, gi|1040882109|ref|XP_017250711.1|, gi|1040882332|ref|XP_017250805.1|, gi|1040882570|ref|XP_017250905.1|, gi|1040913814|ref|XP_017219144.1|, gi|1040918257|ref|XP_017221421.1|, gi|1040926540|ref|XP_017225248.1|	gi|764595210|ref|XP_011465798.1|, gi|764621472|ref|XP_011468655.1|, gi|764621553|ref|XP_011468667.1|, gi|764638741|ref|XP_011470501.1|, gi|764642755|ref|XP_011471018.1|	gi|1050592399|ref|XP_017617548.1|, gi|1050604816|ref|XP_017624908.1|, gi|1050621871|ref|XP_017633757.1|	gi|1228763997|ref|XP_022028604.1|, gi|1228764335|ref|XP_022031105.1|, gi|1228774241|ref|XP_021999430.1|, gi|1228774421|ref|XP_022000269.1|, gi|1228774811|ref|XP_022003077.1|, gi|1228781032|ref|XP_022025916.1|, gi|1228786765|ref|XP_022028404.1|, gi|1228790618|ref|XP_022029990.1|, gi|1228791059|ref|XP_022030188.1|, gi|1228791601|ref|XP_022030481.1|, gi|1228792209|ref|XP_022030823.1|, gi|1228792791|ref|XP_022031144.1|, gi|1228793001|ref|XP_022031258.1|, gi|1228793541|ref|XP_022031557.1|, gi|1228794613|ref|XP_022032159.1|, gi|1228795487|ref|XP_022032636.1|, gi|1228795665|ref|XP_022032734.1|, gi|1228795821|ref|XP_022032825.1|, gi|1228796229|ref|XP_022033048.1|, gi|1228797842|ref|XP_022033488.1|, gi|1228801000|ref|XP_022034678.1|, gi|1228802886|ref|XP_022035421.1|, gi|1228815009|ref|XP_022039961.1|, gi|1228816071|ref|XP_022040569.1|, gi|1228826660|ref|XP_021971726.1|, gi|1228831476|ref|XP_021973749.1|, gi|1228833955|ref|XP_021975001.1|, gi|1228834121|ref|XP_021975093.1|, gi|1228845786|ref|XP_021979937.1|, gi|1228845910|ref|XP_021980008.1|, gi|1228846972|ref|XP_021980631.1|, gi|1228850054|ref|XP_021981933.1|, gi|1228856810|ref|XP_021984747.1|, gi|1228856968|ref|XP_021984825.1|, gi|1228857202|ref|XP_021984938.1|, gi|1228857498|ref|XP_021985076.1|, gi|1228859103|ref|XP_021985822.1|, gi|1228864291|ref|XP_021988067.1|, gi|1228872826|ref|XP_021991611.1|, gi|1228878540|ref|XP_021993989.1|, gi|1228881040|ref|XP_021994949.1|, gi|1228883003|ref|XP_021995766.1|, gi|1228883699|ref|XP_021996150.1|, gi|1228883933|ref|XP_021996284.1|, gi|1228892708|ref|XP_021999679.1|, gi|1228910083|ref|XP_022006810.1|, gi|1228910085|ref|XP_022006811.1|, gi|1228912478|ref|XP_022007695.1|, gi|1228919630|ref|XP_022010647.1|, gi|1228928379|ref|XP_022014291.1|, gi|1228929374|ref|XP_022014864.1|, gi|1228932212|ref|XP_022016127.1|, gi|1228935184|ref|XP_022017274.1|, gi|1228940290|ref|XP_022019440.1|, gi|1228941321|ref|XP_022020029.1|, gi|1228941793|ref|XP_022020295.1|, gi|1228944485|ref|XP_022021442.1|, gi|1228949124|ref|XP_022023192.1|, gi|1228949387|ref|XP_022023301.1|, gi|1228950049|ref|XP_022023640.1|, gi|1228950551|ref|XP_022023923.1|, gi|1228950740|ref|XP_022024027.1|	gi|1216969826|ref|XP_021681596.1|, gi|1216981322|ref|XP_021687541.1|, gi|1216990726|ref|XP_021692416.1|, gi|1217023598|ref|XP_021651532.1|	gi|1340422820|ref|XP_023753113.1|, gi|1340425249|ref|XP_023764475.1|, gi|1340431038|ref|XP_023746965.1|, gi|1340433970|ref|XP_023744269.1|, gi|1340435393|ref|XP_023744944.1|, gi|1340441525|ref|XP_023750888.1|, gi|1340444040|ref|XP_023752092.1|, gi|1340450373|ref|XP_023747451.1|, gi|1340459234|ref|XP_023756888.1|, gi|1340462628|ref|XP_023758498.1|, gi|1340464897|ref|XP_023759576.1|, gi|1340465215|ref|XP_023759734.1|, gi|1340468415|ref|XP_023761269.1|, gi|1340473128|ref|XP_023763519.1|, gi|1340476459|ref|XP_023765094.1|, gi|1340476577|ref|XP_023765160.1|, gi|1340477840|ref|XP_023765796.1|, gi|1340480468|ref|XP_023767014.1|, gi|1340487929|ref|XP_023770546.1|, gi|1340487931|ref|XP_023770547.1|, gi|1340488145|ref|XP_023770657.1|, gi|1340490564|ref|XP_023771784.1|, gi|1340491475|ref|XP_023772217.1|, gi|1340491696|ref|XP_023772325.1|, gi|1340495236|ref|XP_023728890.1|, gi|1340497266|ref|XP_023729816.1|, gi|1340497464|ref|XP_023729918.1|, gi|1340498122|ref|XP_023730228.1|, gi|1340499675|ref|XP_023730956.1|, gi|1340500638|ref|XP_023731395.1|, gi|1340505893|ref|XP_023733834.1|, gi|1340507272|ref|XP_023734496.1|, gi|1340507316|ref|XP_023734520.1|, gi|1340509677|ref|XP_023735648.1|, gi|1340509761|ref|XP_023735690.1|, gi|1340513181|ref|XP_023737315.1|, gi|1340513280|ref|XP_023737360.1|, gi|1340514288|ref|XP_023737847.1|, gi|1340516268|ref|XP_023738785.1|, gi|1340517785|ref|XP_023739501.1|, gi|1340522120|ref|XP_023741516.1|, gi|1340526835|ref|XP_023743742.1|	gi|1216247942|ref|XP_021607604.1|, gi|1216250567|ref|XP_021609034.1|, gi|1216267423|ref|XP_021617926.1|, gi|1216267435|ref|XP_021617935.1|, gi|1216267493|ref|XP_021617969.1|, gi|1216290185|ref|XP_021629974.1|	gi|1379619754|ref|XP_024634393.1|, gi|1379619803|ref|XP_024634415.1|, gi|1379626982|ref|XP_024636681.1|, gi|1379628372|ref|XP_024637036.1|, gi|1379645075|ref|XP_024641625.1|, gi|1379646695|ref|XP_024642118.1|, gi|1379651331|ref|XP_024626092.1|, gi|1379671922|ref|XP_024627750.1|, gi|1379751999|ref|XP_024628119.1|, gi|1379755182|ref|XP_024628312.1|, gi|1379756675|ref|XP_024628787.1|, gi|1379756915|ref|XP_024628892.1|, gi|1379756917|ref|XP_024628893.1|		gi|1025098546|ref|XP_016458429.1|, gi|1025280586|ref|XP_016496902.1|, gi|1025320557|ref|XP_016503701.1|, gi|1025388856|ref|XP_016434648.1|	gi|1279011277|ref|XP_022865255.1|, gi|1279023544|ref|XP_022870946.1|, gi|1279060018|ref|XP_022891877.1|, gi|1279075816|ref|XP_022841864.1|, gi|1279079594|ref|XP_022843891.1|, gi|1279117559|ref|XP_022883127.1|		gi|1052171618|ref|XP_017696913.1|, gi|1052173866|ref|XP_008784138.2|, gi|1052187498|ref|XP_017699750.1|, gi|1052201264|ref|XP_017702194.1|, gi|1052203135|ref|XP_008775563.2|, gi|672165281|ref|XP_008802539.1|, gi|672178151|ref|XP_008809199.1|, gi|672192561|ref|XP_008775801.1|, gi|672195127|ref|XP_008776470.1|, gi|672206089|ref|XP_008779338.1|, gi|672206279|ref|XP_008779393.1|, gi|672207568|ref|XP_008779743.1|	gi|1162572457|ref|XP_007204715.2|, gi|1162578689|ref|XP_020426552.1|	gi|1000936234|ref|XP_015584259.1|, gi|1000945470|ref|XP_015581261.1|, gi|1000946446|ref|XP_015580912.1|, gi|1000951827|ref|XP_015579077.1|, gi|1000981593|ref|XP_015583237.1|	gi|1173772724|ref|XP_020553716.1|, gi|1173794860|ref|XP_020549781.1|, gi|747047281|ref|XP_011069601.1|, gi|747058626|ref|XP_011075659.1|, gi|747068131|ref|XP_011080812.1|, gi|747103943|ref|XP_011100185.1|	gi|1256456205|ref|XP_022681101.1|, gi|1256607615|ref|XP_022683481.1|, gi|1256759294|ref|XP_022679262.1|, gi|835938924|ref|XP_012699703.1|, gi|835959287|ref|XP_012700597.1|, gi|836021519|ref|XP_012704471.1|, gi|836021897|ref|XP_012704570.1|, gi|836024034|ref|XP_012698026.1|, gi|955717817|ref|XP_014660550.1|, gi|955723276|ref|XP_014661175.1|	gi|1104622226|ref|XP_019069518.1|, gi|723680838|ref|XP_010317807.1|	gi|1205929218|ref|XP_021307570.1|, gi|1205932476|ref|XP_021308548.1|, gi|1205951567|ref|XP_021314613.1|, gi|1205962518|ref|XP_021318063.1|, gi|1205967903|ref|XP_021319766.1|, gi|1205973684|ref|XP_021321570.1|	gi|1063466930|ref|XP_017970005.1|, gi|1063475632|ref|XP_017972506.1|, gi|1063489169|ref|XP_017975734.1|, gi|1063502298|ref|XP_017976515.1|, gi|1063513933|ref|XP_017979911.1|	gi|1255114876|ref|XP_022633621.1|, gi|951060022|ref|XP_014522520.1|		gi|1022432187|ref|NP_001310947.1|, gi|1162441924|ref|XP_020399381.1|, gi|1162444722|ref|XP_020402302.1|, gi|1162450084|ref|XP_020401271.1|, gi|1162450614|ref|XP_020401399.1|, gi|1162451320|ref|XP_020401563.1|, gi|1162455427|ref|XP_020403829.1|, gi|1162458113|ref|XP_020404526.1|, gi|1162465730|ref|XP_020406605.1|, gi|1162470724|ref|XP_020407920.1|, gi|1162473673|ref|XP_020408602.1|, gi|1162477956|ref|XP_020393623.1|, gi|1162482861|ref|XP_020394921.1|, gi|1162491426|ref|XP_020397322.1|, gi|1314995311|ref|XP_023157060.1|, gi|1315002120|ref|XP_023157534.1|, gi|1315005492|ref|XP_023157898.1|, gi|1315013899|ref|XP_023156168.1|, gi|259490498|ref|NP_001159087.1|			gi|1108789530|ref|XP_019107901.1|, gi|1108864091|ref|XP_019102984.1|, gi|1108877056|ref|XP_019106088.1|, gi|1108931350|ref|XP_019105513.1|, gi|731314067|ref|XP_010684088.1|, gi|731333668|ref|XP_010677852.1|, gi|731334875|ref|XP_010678443.1|, gi|731340170|ref|XP_010681246.1|, gi|731350812|ref|XP_010686703.1|, gi|731351329|ref|XP_010686979.1|, gi|731352170|ref|XP_010687404.1|, gi|731352331|ref|XP_010687492.1|, gi|731357344|ref|XP_010690158.1|, gi|731364248|ref|XP_010693870.1|, gi|731367301|ref|XP_010695536.1|, gi|731369063|ref|XP_010696431.1|, gi|731371340|ref|XP_010666012.1|, gi|731372090|ref|XP_010666241.1|, gi|731377014|ref|XP_010667748.1|, gi|731377898|ref|XP_010668010.1|	gi|1079436905|ref|XP_018509837.1|, gi|685330124|ref|XP_009103069.1|, gi|685343179|ref|XP_009108043.1|, gi|685357772|ref|XP_009113627.1|, gi|685382522|ref|XP_009123725.1|, gi|685384930|ref|XP_009124531.1|		gi|1350198601|ref|XP_024004951.1|, gi|1350247646|ref|XP_024013940.1|, gi|1350322142|ref|XP_024007307.1|, gi|1350348724|ref|XP_024010678.1|	gi|1117298280|ref|XP_019433339.1|, gi|1117299456|ref|XP_019433648.1|, gi|1117301536|ref|XP_019433917.1|, gi|1117314844|ref|XP_019430198.1|, gi|1117319466|ref|XP_019430557.1|, gi|1117372960|ref|XP_019459986.1|, gi|1117416837|ref|XP_019414580.1|, gi|1117425965|ref|XP_019416393.1|, gi|1117436325|ref|XP_019418623.1|, gi|1117467787|ref|XP_019414969.1|, gi|1117479206|ref|XP_019427048.1|, gi|1117484423|ref|XP_019435840.1|, gi|1117498772|ref|XP_019438856.1|, gi|1117535475|ref|XP_019447197.1|	gi|1102770297|ref|XP_019054053.1|, gi|720000607|ref|XP_010256080.1|, gi|720030389|ref|XP_010265497.1|, gi|720031948|ref|XP_010265968.1|, gi|720049276|ref|XP_010271391.1|, gi|720070305|ref|XP_010277695.1|, gi|720078485|ref|XP_010241361.1|, gi|720080874|ref|XP_010242103.1|, gi|720097524|ref|XP_010247351.1|, gi|720099557|ref|XP_010247968.1|	gi|1226778552|ref|XP_021848188.1|, gi|1226781398|ref|XP_021860815.1|, gi|1226783226|ref|XP_021836359.1|, gi|1226791344|ref|XP_021844969.1|, gi|1226791478|ref|XP_021845038.1|, gi|1226794994|ref|XP_021846797.1|, gi|1226796647|ref|XP_021847626.1|, gi|1226800243|ref|XP_021849409.1|, gi|1226804702|ref|XP_021851667.1|, gi|1226808364|ref|XP_021853473.1|, gi|1226808840|ref|XP_021853698.1|, gi|1226814386|ref|XP_021856420.1|, gi|1226830657|ref|XP_021864506.1|, gi|1226830843|ref|XP_021864594.1|, gi|1226830847|ref|XP_021864596.1|, gi|1226832605|ref|XP_021865482.1|, gi|1226834665|ref|XP_021866156.1|, gi|1226838146|ref|XP_021867303.1|, gi|1226840413|ref|XP_021835303.1|, gi|1226842969|ref|XP_021836105.1|, gi|1226842983|ref|XP_021836111.1|, gi|1226844379|ref|XP_021840859.1|, gi|1226849538|ref|XP_021838513.1|, gi|1226852198|ref|XP_021839589.1|, gi|1226853809|ref|XP_021841443.1|, gi|1226854456|ref|XP_021840492.1|	gi|729303491|ref|XP_010527601.1|, gi|729303906|ref|XP_010527738.1|, gi|729324949|ref|XP_010534669.1|, gi|729326744|ref|XP_010535246.1|, gi|729376091|ref|XP_010549198.1|, gi|729410447|ref|XP_010556070.1|
OG0000188	gi|1149696637|ref|XP_020194622.1|, gi|1149700907|ref|XP_020160350.1|, gi|1149705891|ref|XP_020179061.1|, gi|1149705893|ref|XP_020179062.1|, gi|1149705910|ref|XP_020179070.1|, gi|1149710473|ref|XP_020181306.1|, gi|1149710559|ref|XP_020181351.1|, gi|1149720852|ref|XP_020186353.1|, gi|1149720854|ref|XP_020186354.1|, gi|1149721430|ref|XP_020186629.1|, gi|1149721432|ref|XP_020186630.1|, gi|1149721435|ref|XP_020186631.1|, gi|1149721438|ref|XP_020186632.1|, gi|1149721440|ref|XP_020186634.1|, gi|1149721444|ref|XP_020186636.1|, gi|1149728759|ref|XP_020189979.1|, gi|1149732168|ref|XP_020191198.1|, gi|1149736378|ref|XP_020192474.1|, gi|1149748261|ref|XP_020196913.1|, gi|1149762588|ref|XP_020146742.1|, gi|1149764533|ref|XP_020147449.1|, gi|1149764535|ref|XP_020147450.1|, gi|1149767806|ref|XP_020148630.1|, gi|1149772302|ref|XP_020150276.1|, gi|1149773683|ref|XP_020150772.1|, gi|1149774902|ref|XP_020151233.1|, gi|1149779524|ref|XP_020152871.1|, gi|1149780007|ref|XP_020153068.1|, gi|1149782837|ref|XP_020154098.1|, gi|1149793187|ref|XP_020157863.1|, gi|1149793192|ref|XP_020157866.1|, gi|1149803633|ref|XP_020161896.1|, gi|1149807911|ref|XP_020163575.1|, gi|1149810130|ref|XP_020164396.1|, gi|1149813061|ref|XP_020165577.1|, gi|1149820374|ref|XP_020168662.1|, gi|1149828178|ref|XP_020171389.1|, gi|1149833319|ref|XP_020173400.1|, gi|1149833325|ref|XP_020173404.1|, gi|1149836615|ref|XP_020174663.1|, gi|1149848169|ref|XP_020192693.1|	gi|1147545813|ref|XP_020080582.1|, gi|1147569530|ref|XP_020088376.1|, gi|1147586643|ref|XP_020097137.1|, gi|1147589261|ref|XP_020098472.1|, gi|1147590524|ref|XP_020099108.1|	gi|1150678449|ref|XP_020244370.1|, gi|1150694989|ref|XP_020258411.1|, gi|1150750688|ref|XP_020249553.1|	gi|1371088588|ref|XP_014758491.2|, gi|357116821|ref|XP_003560175.1|, gi|357122189|ref|XP_003562798.1|, gi|357122709|ref|XP_003563057.1|, gi|357122711|ref|XP_003563058.1|, gi|357128707|ref|XP_003566011.1|, gi|357128715|ref|XP_003566015.1|, gi|357128717|ref|XP_003566016.1|, gi|357130910|ref|XP_003567087.1|, gi|357130912|ref|XP_003567088.1|, gi|357132882|ref|XP_003568057.1|, gi|357136056|ref|XP_003569622.1|, gi|357136058|ref|XP_003569623.1|, gi|357136308|ref|XP_003569747.1|, gi|357136310|ref|XP_003569748.1|, gi|357136314|ref|XP_003569750.1|, gi|357136316|ref|XP_003569751.1|, gi|357151665|ref|XP_003575864.1|, gi|357159817|ref|XP_003578568.1|, gi|721633174|ref|XP_003566222.2|, gi|721644199|ref|XP_010232274.1|, gi|960457667|ref|XP_014752582.1|	gi|1150113443|ref|XP_020204345.1|, gi|1150124548|ref|XP_020209805.1|, gi|1150137989|ref|XP_020212652.1|, gi|1150161660|ref|XP_020223366.1|, gi|1150161662|ref|XP_020223367.1|, gi|1150162720|ref|XP_020223938.1|		gi|1227946185|ref|XP_021909125.1|	gi|502127373|ref|XP_004499680.1|, gi|502127412|ref|XP_004499699.1|, gi|502157792|ref|XP_004510912.1|, gi|502172576|ref|XP_004515155.1|, gi|502173938|ref|XP_004515407.1|, gi|502173943|ref|XP_004515408.1|, gi|502173948|ref|XP_004515409.1|, gi|502173954|ref|XP_004515410.1|, gi|502173969|ref|XP_004515412.1|, gi|502173974|ref|XP_004515413.1|, gi|502173979|ref|XP_004515414.1|, gi|502180680|ref|XP_004516693.1|, gi|502180748|ref|XP_004516705.1|, gi|502182495|ref|XP_004516947.1|, gi|828340139|ref|XP_004517204.2|		gi|1040899560|ref|XP_017257596.1|, gi|1040899563|ref|XP_017257597.1|, gi|1040899571|ref|XP_017257598.1|	gi|470127735|ref|XP_004299818.1|, gi|470144801|ref|XP_004308036.1|, gi|470144805|ref|XP_004308038.1|, gi|764520800|ref|XP_011469519.1|	gi|1050556580|ref|XP_017622698.1|, gi|1050557577|ref|XP_017627471.1|, gi|1050598492|ref|XP_017617943.1|, gi|1050625082|ref|XP_017635391.1|, gi|1050627393|ref|XP_017636617.1|	gi|1228826858|ref|XP_021971842.1|, gi|1228831288|ref|XP_021973677.1|, gi|1228874337|ref|XP_021992404.1|, gi|1228881148|ref|XP_021994994.1|, gi|1228906821|ref|XP_022005420.1|, gi|1228906823|ref|XP_022005421.1|, gi|1228906825|ref|XP_022005422.1|, gi|1228906827|ref|XP_022005423.1|, gi|1228906829|ref|XP_022005424.1|, gi|1228906853|ref|XP_022005425.1|, gi|1228906855|ref|XP_022005426.1|, gi|1228906857|ref|XP_022005427.1|, gi|1228909853|ref|XP_022006710.1|, gi|1228909855|ref|XP_022006711.1|, gi|1228909857|ref|XP_022006713.1|, gi|1228909859|ref|XP_022006714.1|	gi|1216950319|ref|XP_021671411.1|, gi|1216950328|ref|XP_021671415.1|, gi|1216978681|ref|XP_021686175.1|, gi|1216982922|ref|XP_021688359.1|, gi|1216983107|ref|XP_021688449.1|, gi|1216983165|ref|XP_021688481.1|, gi|1217021469|ref|XP_021650427.1|	gi|1340435653|ref|XP_023745062.1|, gi|1340441150|ref|XP_023750711.1|, gi|1340452317|ref|XP_023748362.1|, gi|1340457891|ref|XP_023756245.1|, gi|1340485353|ref|XP_023769289.1|, gi|1340485667|ref|XP_023769449.1|, gi|1340485669|ref|XP_023769451.1|, gi|1340486790|ref|XP_023769982.1|, gi|1340516890|ref|XP_023739059.1|, gi|1340520405|ref|XP_023740690.1|, gi|1340520510|ref|XP_023740747.1|	gi|1216228513|ref|XP_021602438.1|, gi|1216230124|ref|XP_021603309.1|, gi|1216230178|ref|XP_021603339.1|, gi|1216264773|ref|XP_021616504.1|, gi|1216269021|ref|XP_021618769.1|, gi|1216282300|ref|XP_021625784.1|, gi|1216284538|ref|XP_021626981.1|, gi|1216301420|ref|XP_021592725.1|, gi|1216308982|ref|XP_021596689.1|, gi|1216315792|ref|XP_021600313.1|	gi|1379617142|ref|XP_024633692.1|, gi|1379622147|ref|XP_024635247.1|, gi|1379647466|ref|XP_024642419.1|, gi|922351717|ref|XP_013451675.1|, gi|922351719|ref|XP_013451676.1|, gi|922351727|ref|XP_013451680.1|, gi|922351737|ref|XP_013451685.1|, gi|922376980|ref|XP_013458836.1|	gi|1091635330|ref|XP_009406587.2|, gi|1091637940|ref|XP_009402907.2|, gi|1091693650|ref|XP_009395979.2|, gi|695046104|ref|XP_009410868.1|		gi|1279042746|ref|XP_022888533.1|, gi|1279056991|ref|XP_022890343.1|, gi|1279056993|ref|XP_022890344.1|, gi|1279056995|ref|XP_022890345.1|, gi|1279057005|ref|XP_022890351.1|, gi|1279057007|ref|XP_022890352.1|, gi|1279060400|ref|XP_022892084.1|	gi|593696386|ref|XP_007148675.1|, gi|593696388|ref|XP_007148676.1|, gi|593696392|ref|XP_007148678.1|, gi|593696394|ref|XP_007148679.1|, gi|593703433|ref|XP_007152119.1|, gi|593703437|ref|XP_007152121.1|, gi|593703441|ref|XP_007152123.1|	gi|1052199231|ref|XP_017701831.1|, gi|672120112|ref|XP_008783313.1|, gi|672194338|ref|XP_008776267.1|, gi|672198933|ref|XP_008777480.1|, gi|672198935|ref|XP_008777481.1|, gi|672198937|ref|XP_008777482.1|	gi|1162510796|ref|XP_007225087.2|, gi|1162514278|ref|XP_020421768.1|, gi|1162514280|ref|XP_007224715.2|, gi|1162518107|ref|XP_007222975.2|, gi|595841749|ref|XP_007208274.1|, gi|595998618|ref|XP_007217946.1|	gi|1000959455|ref|XP_015576377.1|, gi|1391301742|ref|XP_025012118.1|, gi|1391301744|ref|XP_025012119.1|	gi|1173755358|ref|XP_020547371.1|, gi|1173789836|ref|XP_020548989.1|, gi|1173789838|ref|XP_020548990.1|, gi|1173789840|ref|XP_020548991.1|, gi|747075402|ref|XP_011084735.1|, gi|985567486|ref|NP_001306616.1|	gi|1256334141|ref|XP_022679641.1|, gi|1256521671|ref|XP_004969648.2|, gi|1256546423|ref|XP_004969867.2|, gi|514724338|ref|XP_004955466.1|, gi|514733917|ref|XP_004957790.1|, gi|514733921|ref|XP_004957791.1|, gi|514733925|ref|XP_004957792.1|, gi|514733929|ref|XP_004957793.1|, gi|514733933|ref|XP_004957794.1|, gi|514733937|ref|XP_004957795.1|, gi|514734819|ref|XP_004958006.1|, gi|514734822|ref|XP_004958007.1|, gi|514747678|ref|XP_004961426.1|, gi|514747682|ref|XP_004961427.1|, gi|514754448|ref|XP_004963039.1|, gi|514781507|ref|XP_004969860.1|, gi|514781519|ref|XP_004969863.1|, gi|514781523|ref|XP_004969864.1|, gi|514781531|ref|XP_004969866.1|, gi|514781539|ref|XP_004969868.1|, gi|514781543|ref|XP_004969869.1|, gi|514781547|ref|XP_004969870.1|, gi|514781555|ref|XP_004969872.1|, gi|514790801|ref|XP_004972166.1|, gi|514794748|ref|XP_004973135.1|, gi|514816502|ref|XP_004982991.1|, gi|514819476|ref|XP_004984434.1|, gi|835972633|ref|XP_012701320.1|		gi|1205920250|ref|XP_021311626.1|, gi|1205932030|ref|XP_002463013.2|, gi|1205936513|ref|XP_002462901.2|, gi|1205938563|ref|XP_002461960.2|, gi|1205940014|ref|XP_002456311.2|, gi|1205945542|ref|XP_021312775.1|, gi|1205948218|ref|XP_021313606.1|, gi|1205980752|ref|XP_002441419.2|, gi|242045734|ref|XP_002460738.1|, gi|242045736|ref|XP_002460739.1|, gi|242045738|ref|XP_002460740.1|, gi|242045740|ref|XP_002460741.1|, gi|242045742|ref|XP_002460742.1|, gi|242045744|ref|XP_002460743.1|, gi|242045746|ref|XP_002460744.1|, gi|242050536|ref|XP_002463012.1|, gi|242054325|ref|XP_002456308.1|, gi|242054329|ref|XP_002456310.1|, gi|242054335|ref|XP_002456313.1|, gi|242054343|ref|XP_002456317.1|, gi|242058433|ref|XP_002458362.1|, gi|242058617|ref|XP_002458454.1|, gi|242058633|ref|XP_002458462.1|, gi|242070985|ref|XP_002450769.1|, gi|242076262|ref|XP_002448067.1|, gi|242080437|ref|XP_002444987.1|, gi|242081165|ref|XP_002445351.1|, gi|242086082|ref|XP_002443466.1|, gi|242088567|ref|XP_002440116.1|, gi|242091161|ref|XP_002441413.1|, gi|242091163|ref|XP_002441414.1|, gi|242091165|ref|XP_002441415.1|, gi|242091167|ref|XP_002441416.1|, gi|242092074|ref|XP_002436527.1|, gi|242094774|ref|XP_002437877.1|	gi|1063477199|ref|XP_017972984.1|, gi|1063477201|ref|XP_007038859.2|, gi|1063517733|ref|XP_007020092.2|, gi|1063518267|ref|XP_007020095.2|, gi|1063523076|ref|XP_007020090.2|	gi|1255116923|ref|XP_022635931.1|, gi|1255139884|ref|XP_022635990.1|, gi|1255145666|ref|XP_014498518.2|, gi|950929793|ref|XP_014503043.1|, gi|950935293|ref|XP_014516340.1|	gi|1104658846|ref|XP_019081383.1|, gi|1104660614|ref|XP_002268560.2|, gi|1104672930|ref|XP_002271726.3|, gi|1104673195|ref|XP_002266416.4|, gi|1104673520|ref|XP_019071827.1|, gi|225460346|ref|XP_002280543.1|, gi|225460444|ref|XP_002271558.1|, gi|225460452|ref|XP_002266349.1|, gi|225460460|ref|XP_002272345.1|, gi|225464646|ref|XP_002276546.1|, gi|225464653|ref|XP_002276715.1|, gi|225464661|ref|XP_002276981.1|, gi|225470650|ref|XP_002267573.1|, gi|359490451|ref|XP_003634091.1|, gi|359490455|ref|XP_003634093.1|, gi|359493423|ref|XP_002282935.2|, gi|359493427|ref|XP_003634592.1|, gi|359493441|ref|XP_003634598.1|, gi|359493443|ref|XP_003634599.1|, gi|731431296|ref|XP_010665380.1|, gi|731431310|ref|XP_010665386.1|, gi|731431312|ref|XP_010665387.1|, gi|731431325|ref|XP_002272033.2|, gi|731431489|ref|XP_010665457.1|, gi|731431491|ref|XP_010665458.1|	gi|1004170641|ref|NP_001167985.2|, gi|1149539339|ref|NP_001335896.1|, gi|1162473444|ref|XP_020408530.1|, gi|1162493093|ref|XP_020397852.1|, gi|1203190065|ref|NP_001132354.2|, gi|1217324408|ref|NP_001142382.2|, gi|1236488025|ref|NP_001148465.2|, gi|1236774759|ref|NP_001148983.2|, gi|1237938051|ref|NP_001149283.2|, gi|1315018043|ref|XP_023156591.1|, gi|212275408|ref|NP_001130565.1|, gi|212722276|ref|NP_001132331.1|, gi|226499048|ref|NP_001148567.1|, gi|226508110|ref|NP_001146015.1|, gi|239046770|ref|NP_001131537.2|, gi|259490218|ref|NP_001159290.1|, gi|293331613|ref|NP_001168082.1|, gi|670379078|ref|XP_008670430.1|, gi|670385574|ref|XP_008673601.1|, gi|670408305|ref|XP_008645521.1|, gi|670418072|ref|XP_008649807.1|, gi|670424896|ref|XP_008653119.1|, gi|670424898|ref|XP_008653120.1|, gi|670426159|ref|XP_008653711.1|, gi|670431455|ref|XP_008656345.1|, gi|670433540|ref|XP_008657248.1|, gi|961441499|ref|NP_001146271.2|	gi|1190971929|ref|XP_020889144.1|	gi|18401158|ref|NP_566550.1|	gi|731321878|ref|XP_010671585.1|, gi|731321880|ref|XP_010671586.1|, gi|731321882|ref|XP_010671587.1|, gi|731322126|ref|XP_010671721.1|, gi|731322501|ref|XP_010671926.1|	gi|685311015|ref|XP_009146078.1|	gi|565484636|ref|XP_006299958.1|	gi|567125007|ref|XP_006391336.1|, gi|567198368|ref|XP_006406828.1|	gi|1117507747|ref|XP_019440921.1|, gi|1117545985|ref|XP_019449720.1|, gi|1117545987|ref|XP_019449721.1|, gi|1117545993|ref|XP_019449724.1|, gi|1117546011|ref|XP_019449734.1|, gi|1117555172|ref|XP_019451338.1|, gi|1117564411|ref|XP_019453216.1|, gi|1117564515|ref|XP_019453274.1|	gi|1102793572|ref|XP_010244855.2|, gi|720017227|ref|XP_010261400.1|, gi|720052402|ref|XP_010272401.1|, gi|720089696|ref|XP_010244851.1|, gi|720091968|ref|XP_010245583.1|, gi|720096070|ref|XP_010246873.1|, gi|720096079|ref|XP_010246874.1|, gi|720096082|ref|XP_010246875.1|	gi|1226784033|ref|XP_021839736.1|, gi|1226805957|ref|XP_021852290.1|	gi|729375357|ref|XP_010548937.1|
OG0000189	gi|1149715373|ref|XP_020183728.1|, gi|1149715377|ref|XP_020183730.1|, gi|1149715383|ref|XP_020183734.1|, gi|1149715385|ref|XP_020183735.1|, gi|1149732223|ref|XP_020191225.1|, gi|1149732225|ref|XP_020191226.1|, gi|1149776991|ref|XP_020179351.1|, gi|1149826594|ref|XP_020170782.1|	gi|1147562748|ref|XP_020084964.1|, gi|1147569354|ref|XP_020088279.1|, gi|1147581714|ref|XP_020094639.1|, gi|1147592825|ref|XP_020100267.1|, gi|1147611836|ref|XP_020109907.1|, gi|1147623251|ref|XP_020080021.1|	gi|1150674458|ref|XP_020262038.1|, gi|1150674462|ref|XP_020262079.1|, gi|1150674464|ref|XP_020262099.1|, gi|1150674466|ref|XP_020262141.1|, gi|1150674468|ref|XP_020262149.1|, gi|1150696279|ref|XP_020259115.1|, gi|1150711397|ref|XP_020266356.1|, gi|1150727778|ref|XP_020274705.1|, gi|1150742219|ref|XP_020245232.1|	gi|1371059235|ref|XP_024313988.1|, gi|1371059249|ref|XP_024313990.1|, gi|357118928|ref|XP_003561199.1|, gi|357168192|ref|XP_003581528.1|	gi|1150089329|ref|XP_020230331.1|, gi|1150108148|ref|XP_020240382.1|, gi|1150115052|ref|XP_020205201.1|, gi|1150117937|ref|XP_020206761.1|, gi|1150118056|ref|XP_020206824.1|, gi|1150119332|ref|XP_020207491.1|, gi|1150120423|ref|XP_020207978.1|, gi|1150120519|ref|XP_020208030.1|, gi|1150120523|ref|XP_020208033.1|, gi|1150122077|ref|XP_020208536.1|, gi|1150143062|ref|XP_020215376.1|, gi|1150163247|ref|XP_020224229.1|	gi|1026033317|ref|XP_016562844.1|, gi|1026041320|ref|XP_016566753.1|, gi|1026041322|ref|XP_016566754.1|, gi|1026081733|ref|XP_016540130.1|, gi|1026105747|ref|XP_016551901.1|	gi|1227900760|ref|XP_021912510.1|, gi|1227929442|ref|XP_021900521.1|, gi|1227941288|ref|XP_021906582.1|, gi|1227941296|ref|XP_021906586.1|, gi|1227941300|ref|XP_021906588.1|	gi|502080783|ref|XP_004486675.1|, gi|502092038|ref|XP_004489698.1|, gi|502093574|ref|XP_004489985.1|, gi|502093577|ref|XP_004489986.1|, gi|502122725|ref|XP_004497875.1|, gi|502123164|ref|XP_004498018.1|, gi|502123188|ref|XP_004498026.1|, gi|502124883|ref|XP_004498711.1|, gi|502125539|ref|XP_004498965.1|, gi|502130295|ref|XP_004500601.1|, gi|502135181|ref|XP_004502247.1|, gi|502135522|ref|XP_004502362.1|, gi|502135525|ref|XP_004502363.1|, gi|502135528|ref|XP_004502364.1|, gi|502135531|ref|XP_004502365.1|, gi|502141523|ref|XP_004504535.1|, gi|502155750|ref|XP_004510179.1|, gi|502155754|ref|XP_004510180.1|, gi|502155757|ref|XP_004510181.1|, gi|502155759|ref|XP_004510182.1|, gi|502155991|ref|XP_004510271.1|, gi|502155993|ref|XP_004510272.1|, gi|502155995|ref|XP_004510273.1|, gi|502180317|ref|XP_004516611.1|, gi|502182843|ref|XP_004517006.1|, gi|502183009|ref|XP_004517040.1|, gi|828308087|ref|XP_004498427.2|, gi|828311061|ref|XP_012571208.1|, gi|828337478|ref|XP_004515677.2|	gi|1035391114|ref|XP_016902034.1|, gi|1035411285|ref|XP_016901480.1|, gi|1035417603|ref|XP_016902407.1|, gi|659108957|ref|XP_008454473.1|	gi|1040857707|ref|XP_017239809.1|, gi|1040897693|ref|XP_017256671.1|, gi|1040904188|ref|XP_017215223.1|, gi|1040909514|ref|XP_017217444.1|, gi|1040927126|ref|XP_017225490.1|, gi|1040927128|ref|XP_017225491.1|, gi|1040927131|ref|XP_017225492.1|	gi|470123791|ref|XP_004297904.1|, gi|470139043|ref|XP_004305261.1|, gi|764507671|ref|XP_011458146.1|, gi|764542087|ref|XP_011459190.1|, gi|764548751|ref|XP_011459852.1|, gi|764609842|ref|XP_004305760.2|, gi|764638420|ref|XP_011470459.1|	gi|1050555009|ref|XP_017621893.1|, gi|1050576598|ref|XP_017609247.1|, gi|1050576606|ref|XP_017609252.1|, gi|1050576608|ref|XP_017609253.1|, gi|1050584790|ref|XP_017613623.1|, gi|1050642076|ref|XP_017644231.1|, gi|1050649381|ref|XP_017648097.1|, gi|1050649387|ref|XP_017648100.1|, gi|1050650197|ref|XP_017648502.1|	gi|1228859993|ref|XP_021986266.1|, gi|1228860037|ref|XP_021986286.1|, gi|1228867310|ref|XP_021989138.1|, gi|1228873904|ref|XP_021992208.1|, gi|1228902711|ref|XP_022003759.1|, gi|1228902713|ref|XP_022003760.1|, gi|1228902717|ref|XP_022003762.1|, gi|1228902721|ref|XP_022003764.1|, gi|1228902725|ref|XP_022003766.1|, gi|1228902727|ref|XP_022003767.1|, gi|1228902743|ref|XP_022003776.1|, gi|1228902765|ref|XP_022003788.1|, gi|1228902767|ref|XP_022003789.1|, gi|1228902769|ref|XP_022003790.1|, gi|1228902775|ref|XP_022003794.1|, gi|1228902777|ref|XP_022003795.1|	gi|1216939046|ref|XP_021665604.1|, gi|1216970299|ref|XP_021681818.1|	gi|1340444813|ref|XP_023752490.1|, gi|1340469442|ref|XP_023761765.1|, gi|1340473043|ref|XP_023763474.1|, gi|1340508932|ref|XP_023735297.1|, gi|1340508934|ref|XP_023735299.1|, gi|1340508936|ref|XP_023735300.1|, gi|1340508938|ref|XP_023735301.1|, gi|1340508942|ref|XP_023735303.1|, gi|1340508944|ref|XP_023735304.1|, gi|1340517423|ref|XP_023739325.1|	gi|1216246287|ref|XP_021606728.1|, gi|1216250727|ref|XP_021609130.1|, gi|1216284218|ref|XP_021626799.1|, gi|1216284368|ref|XP_021626881.1|, gi|1216284370|ref|XP_021626882.1|	gi|1379595553|ref|XP_024630263.1|, gi|1379599755|ref|XP_003588825.3|, gi|1379600576|ref|XP_003588754.2|, gi|1379620195|ref|XP_024634601.1|, gi|1379620559|ref|XP_003601691.3|, gi|1379630632|ref|XP_024637619.1|, gi|1379653042|ref|XP_013448241.2|, gi|1379749558|ref|XP_024628082.1|, gi|1379750784|ref|XP_024628085.1|, gi|1379752268|ref|XP_013444003.2|, gi|1379752525|ref|XP_024628129.1|, gi|1379756323|ref|XP_024628633.1|, gi|1379756834|ref|XP_024628854.1|, gi|357455211|ref|XP_003597886.1|, gi|357475199|ref|XP_003607885.1|, gi|922332018|ref|XP_013444000.1|, gi|922332020|ref|XP_013444001.1|, gi|922332028|ref|XP_013444005.1|, gi|922332030|ref|XP_013444006.1|, gi|922351495|ref|XP_013451564.1|, gi|922375772|ref|XP_003601689.2|	gi|1091629982|ref|XP_018677447.1|, gi|1091656457|ref|XP_018675972.1|, gi|1091690684|ref|XP_018680240.1|, gi|1091690687|ref|XP_018680241.1|, gi|695019406|ref|XP_009396710.1|, gi|695060916|ref|XP_009418868.1|	gi|1025018476|ref|XP_016442066.1|, gi|1025043143|ref|XP_016445678.1|, gi|1025043820|ref|XP_016445848.1|, gi|1025046556|ref|XP_016446539.1|, gi|1025071330|ref|XP_016452116.1|, gi|1025107486|ref|XP_016460613.1|, gi|1025122436|ref|XP_016463369.1|, gi|1025218357|ref|XP_016481463.1|, gi|1025265650|ref|XP_016492274.1|, gi|1025383590|ref|XP_016447386.1|, gi|1025388918|ref|XP_016434661.1|	gi|1278994410|ref|XP_022851448.1|, gi|1279025523|ref|XP_022871957.1|, gi|1279043640|ref|XP_022883570.1|, gi|1279063848|ref|XP_022893780.1|, gi|1279113252|ref|XP_022880954.1|, gi|1279117467|ref|XP_022883074.1|	gi|593263808|ref|XP_007134082.1|, gi|593264268|ref|XP_007134312.1|, gi|593264278|ref|XP_007134317.1|, gi|593264280|ref|XP_007134318.1|, gi|593264282|ref|XP_007134319.1|, gi|593264284|ref|XP_007134320.1|, gi|593264290|ref|XP_007134323.1|, gi|593264292|ref|XP_007134324.1|, gi|593264294|ref|XP_007134325.1|, gi|593264296|ref|XP_007134326.1|, gi|593264298|ref|XP_007134327.1|, gi|593488235|ref|XP_007140985.1|, gi|593700609|ref|XP_007150743.1|, gi|593801546|ref|XP_007163810.1|	gi|1052166403|ref|XP_017699580.1|, gi|1052176897|ref|XP_017697814.1|, gi|1052176934|ref|XP_017697829.1|, gi|1052181685|ref|XP_017698724.1|, gi|1052181687|ref|XP_017698725.1|, gi|1052191438|ref|XP_017700435.1|, gi|1052196033|ref|XP_017701289.1|, gi|1052206695|ref|XP_017696433.1|, gi|672178566|ref|XP_008809418.1|, gi|672206662|ref|XP_008779497.1|	gi|1162511737|ref|XP_020413545.1|, gi|1162520673|ref|XP_020411045.1|, gi|1162551178|ref|XP_020417332.1|, gi|1162563109|ref|XP_007207616.2|, gi|1162570944|ref|XP_020423968.1|, gi|1162572618|ref|XP_020424547.1|	gi|1000974371|ref|XP_015572485.1|, gi|1000974373|ref|XP_015572486.1|, gi|1391275787|ref|XP_025015122.1|, gi|1391295763|ref|XP_025012844.1|, gi|1391295765|ref|XP_025012845.1|	gi|1173778562|ref|XP_020554802.1|, gi|1173779054|ref|XP_020554904.1|, gi|1173784023|ref|XP_011072303.2|, gi|1173784122|ref|XP_020547959.1|, gi|1173785287|ref|XP_020548144.1|, gi|1173785289|ref|XP_020548145.1|, gi|1173788125|ref|XP_020548714.1|, gi|747063540|ref|XP_011078321.1|, gi|747091653|ref|XP_011093565.1|	gi|514740832|ref|XP_004959739.1|, gi|836001114|ref|XP_012702934.1|	gi|1104630106|ref|XP_019070574.1|, gi|1444413298|ref|XP_025885852.1|, gi|460413390|ref|XP_004252072.1|, gi|723686582|ref|XP_010318778.1|	gi|1205943620|ref|XP_002457261.2|, gi|1205966440|ref|XP_021319311.1|	gi|1063484411|ref|XP_017974828.1|, gi|1063484500|ref|XP_017974843.1|, gi|1063491362|ref|XP_017982253.1|, gi|1063492337|ref|XP_017982589.1|, gi|1063508765|ref|XP_017978235.1|, gi|1063518599|ref|XP_017980959.1|	gi|1255164647|ref|XP_014515471.2|, gi|1255164649|ref|XP_022641620.1|, gi|1255164651|ref|XP_022641621.1|, gi|950956020|ref|XP_014496757.1|, gi|950973679|ref|XP_014500772.1|, gi|951032691|ref|XP_014515465.1|, gi|951032695|ref|XP_014515466.1|, gi|951056155|ref|XP_014521688.1|	gi|1104668429|ref|XP_019081994.1|, gi|1104668501|ref|XP_019081998.1|, gi|1105500278|ref|XP_019077619.1|, gi|1105500282|ref|XP_019077621.1|, gi|1105500288|ref|XP_002265133.3|, gi|359483063|ref|XP_003632896.1|, gi|731402733|ref|XP_010654779.1|, gi|731403148|ref|XP_002266543.3|	gi|1162465000|ref|XP_020406303.1|	gi|1190958812|ref|XP_020890175.1|, gi|1190970990|ref|XP_020888770.1|, gi|1190990044|ref|XP_020876248.1|, gi|1190996307|ref|XP_020878777.1|, gi|1190999644|ref|XP_002869277.2|, gi|1190999647|ref|XP_020872450.1|, gi|1191000862|ref|XP_020872951.1|, gi|1191007154|ref|XP_020875445.1|, gi|1191010630|ref|XP_002863542.2|, gi|1191013801|ref|XP_020871320.1|, gi|297802374|ref|XP_002869071.1|	gi|1063719750|ref|NP_001320112.1|, gi|1063719875|ref|NP_001320113.1|, gi|1063728776|ref|NP_001318741.1|, gi|15220066|ref|NP_178131.1|, gi|15237927|ref|NP_197222.1|, gi|15241590|ref|NP_199296.1|, gi|15242508|ref|NP_198807.1|, gi|18400876|ref|NP_566524.1|, gi|22327096|ref|NP_198105.2|, gi|22329091|ref|NP_194963.2|, gi|22329192|ref|NP_195292.2|	gi|1108968848|ref|XP_010688006.2|, gi|731321193|ref|XP_010671219.1|	gi|1079377832|ref|XP_018512193.1|, gi|1079389242|ref|XP_018512928.1|, gi|1079405666|ref|XP_018514011.1|, gi|1079429957|ref|XP_018509091.1|, gi|685257438|ref|XP_009126095.1|, gi|685270291|ref|XP_009126168.1|, gi|685289016|ref|XP_009135455.1|, gi|685311258|ref|XP_009146201.1|, gi|685311263|ref|XP_009146203.1|, gi|685326483|ref|XP_009101631.1|, gi|685326493|ref|XP_009101636.1|, gi|685345477|ref|XP_009108877.1|, gi|685376990|ref|XP_009121410.1|	gi|1338512480|ref|XP_023643980.1|, gi|1338520517|ref|XP_006296610.2|, gi|1338581421|ref|XP_023633737.1|, gi|1338584279|ref|XP_023634351.1|, gi|1338587629|ref|XP_023635245.1|, gi|1338606769|ref|XP_023637620.1|, gi|1338606771|ref|XP_023637624.1|, gi|565451666|ref|XP_006286100.1|, gi|565452189|ref|XP_006286255.1|, gi|565463726|ref|XP_006289862.1|	gi|1350195595|ref|XP_024004396.1|, gi|1350206156|ref|XP_024005641.1|, gi|1350206158|ref|XP_006412481.2|, gi|1350239693|ref|XP_006406925.2|, gi|1350246357|ref|XP_024014783.1|, gi|1350283419|ref|XP_024011066.1|, gi|1350330406|ref|XP_006391965.2|, gi|1350332559|ref|XP_006391964.2|, gi|567119077|ref|XP_006389759.1|, gi|567174831|ref|XP_006400250.1|	gi|1117304677|ref|XP_019434199.1|, gi|1117358789|ref|XP_019457458.1|, gi|1117363921|ref|XP_019458885.1|, gi|1117389790|ref|XP_019463165.1|, gi|1117389924|ref|XP_019463190.1|, gi|1117416760|ref|XP_019414541.1|, gi|1117425805|ref|XP_019416342.1|, gi|1117436290|ref|XP_019418602.1|, gi|1117467699|ref|XP_019413883.1|, gi|1117470212|ref|XP_019423198.1|, gi|1117487611|ref|XP_019436124.1|	gi|1102734557|ref|XP_019052461.1|, gi|1102734559|ref|XP_019052462.1|, gi|1102765615|ref|XP_019053532.1|, gi|1102787789|ref|XP_019051386.1|, gi|719995385|ref|XP_010254483.1|, gi|719995388|ref|XP_010254484.1|, gi|719995394|ref|XP_010254486.1|, gi|720034581|ref|XP_010266762.1|	gi|1226777825|ref|XP_021844789.1|, gi|1226795428|ref|XP_021847019.1|, gi|1226795432|ref|XP_021847021.1|, gi|1226827881|ref|XP_021863139.1|, gi|1226846000|ref|XP_021836817.1|, gi|1226852650|ref|XP_021841343.1|	gi|1103905239|ref|XP_010528313.2|, gi|1103906043|ref|XP_019056887.1|, gi|729320256|ref|XP_010533164.1|, gi|729343576|ref|XP_010540958.1|, gi|729343580|ref|XP_010540961.1|, gi|729360059|ref|XP_010545769.1|, gi|729372207|ref|XP_010548543.1|, gi|729375177|ref|XP_010548869.1|, gi|729469644|ref|XP_010527119.1|, gi|729469647|ref|XP_010527120.1|, gi|729469650|ref|XP_010527121.1|
OG0000190	gi|1149700215|ref|XP_020156767.1|, gi|1149703408|ref|XP_020172173.1|, gi|1149736033|ref|XP_020192348.1|, gi|1149750168|ref|XP_020197637.1|, gi|1149778271|ref|XP_020152407.1|, gi|1149799978|ref|XP_020160464.1|, gi|1149802223|ref|XP_020161371.1|, gi|1149802239|ref|XP_020161380.1|, gi|1149807713|ref|XP_020163501.1|, gi|1149812792|ref|XP_020165456.1|	gi|1147588792|ref|XP_020098221.1|, gi|1147589153|ref|XP_020098413.1|, gi|1147589155|ref|XP_020098414.1|, gi|1147589157|ref|XP_020098415.1|, gi|1147591088|ref|XP_020099375.1|	gi|1150670781|ref|XP_020250740.1|, gi|1150674666|ref|XP_020263412.1|, gi|1150680765|ref|XP_020251590.1|, gi|1150680767|ref|XP_020251591.1|, gi|1150680769|ref|XP_020251592.1|, gi|1150690491|ref|XP_020256263.1|, gi|1150690523|ref|XP_020256275.1|, gi|1150690525|ref|XP_020256276.1|, gi|1150749914|ref|XP_020249098.1|	gi|357135657|ref|XP_003569425.1|, gi|357140904|ref|XP_003571999.1|	gi|1150089462|ref|XP_020230401.1|, gi|1150090921|ref|XP_020231152.1|, gi|1150098190|ref|XP_020234971.1|, gi|1150098216|ref|XP_020234987.1|, gi|1150098230|ref|XP_020234994.1|, gi|1150101220|ref|XP_020236624.1|, gi|1150101224|ref|XP_020236626.1|, gi|1150101234|ref|XP_020236631.1|, gi|1150101241|ref|XP_020236635.1|, gi|1150101243|ref|XP_020236636.1|, gi|1150135721|ref|XP_020211411.1|, gi|1150135723|ref|XP_020211413.1|	gi|1026072144|ref|XP_016580409.1|, gi|1026075234|ref|XP_016582016.1|, gi|1026080563|ref|XP_016539530.1|, gi|1026080565|ref|XP_016539531.1|, gi|1026080569|ref|XP_016539534.1|, gi|1026080571|ref|XP_016539535.1|, gi|1026080573|ref|XP_016539536.1|, gi|1026080575|ref|XP_016539537.1|, gi|1026080579|ref|XP_016539539.1|, gi|1026101450|ref|XP_016549859.1|, gi|1026104227|ref|XP_016551156.1|, gi|1026104566|ref|XP_016551326.1|	gi|1227895078|ref|XP_021911676.1|, gi|1227902259|ref|XP_021887294.1|, gi|1227935305|ref|XP_021903518.1|	gi|502104355|ref|XP_004492513.1|, gi|502104358|ref|XP_004492514.1|, gi|502104361|ref|XP_004492515.1|, gi|502104364|ref|XP_004492516.1|, gi|502104367|ref|XP_004492517.1|, gi|502143184|ref|XP_004505250.1|, gi|502143186|ref|XP_004505251.1|, gi|502143188|ref|XP_004505252.1|, gi|502143191|ref|XP_004505253.1|, gi|502160785|ref|XP_004511896.1|	gi|1035412470|ref|XP_016901675.1|, gi|1035412472|ref|XP_016901676.1|, gi|659109952|ref|XP_008454968.1|, gi|659109954|ref|XP_008454969.1|, gi|659109956|ref|XP_008454970.1|, gi|659112273|ref|XP_008456146.1|	gi|1040842515|ref|XP_017234623.1|, gi|1040864317|ref|XP_017242647.1|, gi|1040864319|ref|XP_017242648.1|, gi|1040883214|ref|XP_017251161.1|, gi|1040896826|ref|XP_017256168.1|, gi|1040915795|ref|XP_017220147.1|	gi|470136480|ref|XP_004304020.1|, gi|470136482|ref|XP_004304021.1|, gi|470136484|ref|XP_004304022.1|, gi|470136490|ref|XP_004304024.1|, gi|470137933|ref|XP_004304714.1|, gi|470140418|ref|XP_004305937.1|, gi|470140426|ref|XP_004305941.1|, gi|764547476|ref|XP_011459674.1|, gi|764612892|ref|XP_011467732.1|, gi|764612897|ref|XP_004305939.2|, gi|764612926|ref|XP_004304025.2|, gi|764612930|ref|XP_004305940.2|, gi|764621236|ref|XP_011468623.1|, gi|764639450|ref|XP_011470604.1|	gi|1050584507|ref|XP_017613459.1|, gi|1050592371|ref|XP_017617532.1|, gi|1050625273|ref|XP_017635488.1|, gi|1050640997|ref|XP_017643657.1|, gi|1050641251|ref|XP_017643788.1|, gi|1050642100|ref|XP_017644245.1|, gi|1050643714|ref|XP_017645132.1|	gi|1228867063|ref|XP_021989025.1|, gi|1228867065|ref|XP_021989026.1|, gi|1228867096|ref|XP_021989042.1|, gi|1228871239|ref|XP_021990762.1|, gi|1228880424|ref|XP_021994710.1|	gi|1216934133|ref|XP_021648856.1|, gi|1216958971|ref|XP_021675973.1|, gi|1216963583|ref|XP_021678342.1|, gi|1216963585|ref|XP_021678343.1|, gi|1216975514|ref|XP_021684532.1|, gi|1216981695|ref|XP_021687733.1|, gi|1216986119|ref|XP_021690026.1|, gi|1216987166|ref|XP_021690567.1|, gi|1216987192|ref|XP_021690580.1|, gi|1217036005|ref|XP_021657933.1|, gi|1217036427|ref|XP_021658154.1|, gi|1217039847|ref|XP_021659928.1|, gi|1217046418|ref|XP_021663291.1|	gi|1340427407|ref|XP_023729717.1|, gi|1340435106|ref|XP_023744810.1|, gi|1340435150|ref|XP_023744833.1|, gi|1340443703|ref|XP_023751922.1|, gi|1340461751|ref|XP_023758063.1|	gi|1216248026|ref|XP_021607654.1|, gi|1216255882|ref|XP_021611852.1|, gi|1216266163|ref|XP_021617271.1|, gi|1216267864|ref|XP_021618169.1|, gi|1216269467|ref|XP_021619010.1|, gi|1216280072|ref|XP_021624601.1|, gi|1216280697|ref|XP_021624919.1|, gi|1216281836|ref|XP_021625535.1|, gi|1216283832|ref|XP_021626590.1|	gi|1379626292|ref|XP_013456870.2|, gi|1379629045|ref|XP_024637219.1|, gi|1379630576|ref|XP_024637606.1|, gi|1379650043|ref|XP_024625743.1|, gi|1379653355|ref|XP_013449212.2|, gi|1379667130|ref|XP_013448306.2|, gi|357477515|ref|XP_003609043.1|, gi|357482789|ref|XP_003611681.1|, gi|357486853|ref|XP_003613714.1|, gi|357486873|ref|XP_003613724.1|, gi|357506267|ref|XP_003623422.1|, gi|357506291|ref|XP_003623434.1|, gi|357506303|ref|XP_003623440.1|, gi|357506305|ref|XP_003623441.1|, gi|357506321|ref|XP_003623449.1|, gi|357506325|ref|XP_003623451.1|, gi|357506339|ref|XP_003623458.1|, gi|357516975|ref|XP_003628776.1|, gi|922339537|ref|XP_003623427.2|, gi|922339543|ref|XP_003623438.2|, gi|922339549|ref|XP_003623450.2|, gi|922352021|ref|XP_013451827.1|, gi|922369414|ref|XP_013456871.1|, gi|922399598|ref|XP_013466939.1|	gi|1091645815|ref|XP_009381746.2|, gi|1091680051|ref|XP_009392440.2|, gi|695037606|ref|XP_009406299.1|, gi|695039023|ref|XP_009407035.1|, gi|695046307|ref|XP_009410978.1|, gi|695078870|ref|XP_009386835.1|	gi|1025042020|ref|XP_016445399.1|, gi|1025090893|ref|XP_016456980.1|, gi|1025109723|ref|XP_016461186.1|, gi|1025207424|ref|XP_016478692.1|, gi|1025208103|ref|XP_016478842.1|, gi|1025251335|ref|XP_016489156.1|, gi|1025258435|ref|XP_016490494.1|, gi|1025269639|ref|XP_016493286.1|, gi|1025329794|ref|XP_016505986.1|, gi|1025338237|ref|XP_016507547.1|, gi|1025350609|ref|XP_016435748.1|, gi|1025368723|ref|XP_016514126.1|, gi|1025368727|ref|XP_016514127.1|	gi|1279021772|ref|XP_022869994.1|, gi|1279096856|ref|XP_022858331.1|, gi|1279099063|ref|XP_022868311.1|, gi|1279099066|ref|XP_022868325.1|, gi|1279099316|ref|XP_022869395.1|	gi|593360331|ref|XP_007140178.1|, gi|593360459|ref|XP_007140179.1|, gi|593360551|ref|XP_007140180.1|, gi|593360690|ref|XP_007140181.1|, gi|593360886|ref|XP_007140182.1|, gi|593360978|ref|XP_007140183.1|, gi|593609208|ref|XP_007142831.1|, gi|593609403|ref|XP_007142832.1|, gi|593609420|ref|XP_007142833.1|, gi|593781065|ref|XP_007153573.1|, gi|593781067|ref|XP_007153574.1|, gi|593781069|ref|XP_007153575.1|, gi|593781071|ref|XP_007153576.1|, gi|593787470|ref|XP_007156774.1|, gi|593787472|ref|XP_007156775.1|, gi|593788394|ref|XP_007157236.1|, gi|593789374|ref|XP_007157726.1|	gi|1052202717|ref|XP_008775115.2|, gi|1052207688|ref|XP_017696553.1|, gi|672130728|ref|XP_008788905.1|, gi|672154732|ref|XP_008797684.1|, gi|672161808|ref|XP_008800733.1|, gi|672161810|ref|XP_008800734.1|, gi|672199973|ref|XP_008777755.1|, gi|672199981|ref|XP_008777757.1|, gi|672202747|ref|XP_008778462.1|	gi|1162574913|ref|XP_007200246.2|, gi|1162579469|ref|XP_020409341.1|, gi|1162579634|ref|XP_020409397.1|, gi|1162579636|ref|XP_020409398.1|, gi|595790477|ref|XP_007198987.1|, gi|595793059|ref|XP_007200278.1|, gi|595795269|ref|XP_007200988.1|, gi|595795273|ref|XP_007200989.1|, gi|595796384|ref|XP_007201142.1|, gi|595801114|ref|XP_007201773.1|	gi|1000967238|ref|XP_015574363.1|, gi|1391294158|ref|XP_002518707.2|, gi|1391294232|ref|XP_002518722.3|, gi|255538228|ref|XP_002510179.1|, gi|255555343|ref|XP_002518708.1|, gi|255555361|ref|XP_002518717.1|, gi|255555365|ref|XP_002518719.1|, gi|255555369|ref|XP_002518721.1|, gi|255555373|ref|XP_002518723.1|, gi|255555377|ref|XP_002518725.1|, gi|255555397|ref|XP_002518735.1|	gi|747081858|ref|XP_011088224.1|, gi|747081864|ref|XP_011088227.1|, gi|747081866|ref|XP_011088228.1|, gi|747082805|ref|XP_011088741.1|	gi|514779130|ref|XP_004969274.1|, gi|835952465|ref|XP_012700317.1|	gi|1040064753|ref|NP_001315561.1|, gi|1104597741|ref|XP_019067418.1|, gi|1104642378|ref|XP_019066975.1|, gi|350540026|ref|NP_001234619.1|, gi|350540666|ref|NP_001233860.1|, gi|460369817|ref|XP_004230753.1|, gi|460369831|ref|XP_004230760.1|, gi|460414809|ref|XP_004252755.1|, gi|723665247|ref|XP_010315221.1|, gi|927669089|ref|NP_001233853.2|	gi|1205930978|ref|XP_021308086.1|, gi|1205939051|ref|XP_021310692.1|, gi|242053757|ref|XP_002456024.1|, gi|242053759|ref|XP_002456025.1|	gi|1063467205|ref|XP_007042483.2|, gi|1063469130|ref|XP_017970670.1|, gi|1063473288|ref|XP_017971814.1|, gi|1063473653|ref|XP_007042481.2|, gi|1063473866|ref|XP_007042490.2|, gi|1063474283|ref|XP_017972099.1|, gi|1063492170|ref|XP_007014491.2|, gi|1063501809|ref|XP_007029404.2|, gi|1063523130|ref|XP_007017169.2|, gi|1063523684|ref|XP_007011136.2|	gi|1255152083|ref|XP_014507199.2|, gi|950958071|ref|XP_014497187.1|, gi|950996234|ref|XP_014505655.1|, gi|950996241|ref|XP_014505659.1|, gi|951004930|ref|XP_014507999.1|, gi|951020185|ref|XP_014512324.1|, gi|951022165|ref|XP_014512855.1|, gi|951047543|ref|XP_014519467.1|, gi|951047572|ref|XP_014519472.1|, gi|951047767|ref|XP_014519520.1|, gi|951053023|ref|XP_014520869.1|, gi|951069376|ref|XP_014490183.1|, gi|951074263|ref|XP_014492450.1|, gi|951076030|ref|XP_014493138.1|, gi|951076038|ref|XP_014493142.1|, gi|951076052|ref|XP_014493147.1|	gi|225428869|ref|XP_002285103.1|, gi|225428871|ref|XP_002282463.1|, gi|225440041|ref|XP_002276781.1|, gi|359492584|ref|XP_002282952.2|	gi|1018443225|ref|NP_001309875.1|	gi|1191006759|ref|XP_020875283.1|, gi|1191006761|ref|XP_020875284.1|, gi|297798498|ref|XP_002867133.1|, gi|297832030|ref|XP_002883897.1|, gi|297832032|ref|XP_002883898.1|	gi|18418378|ref|NP_567953.1|, gi|18418380|ref|NP_567954.1|, gi|18418382|ref|NP_567955.1|, gi|334184235|ref|NP_001189528.1|, gi|42569055|ref|NP_179151.2|	gi|731310702|ref|XP_010672458.1|, gi|731318543|ref|XP_010669783.1|, gi|731336930|ref|XP_010679520.1|, gi|731338833|ref|XP_010680529.1|, gi|731340287|ref|XP_010681315.1|, gi|731352861|ref|XP_010687761.1|, gi|731358221|ref|XP_010690617.1|, gi|731358223|ref|XP_010690618.1|, gi|731360277|ref|XP_010691724.1|, gi|731360279|ref|XP_010691725.1|, gi|731360289|ref|XP_010691729.1|, gi|731360291|ref|XP_010691730.1|	gi|1079351905|ref|XP_018508802.1|, gi|685257008|ref|XP_009116435.1|, gi|685257010|ref|XP_009116544.1|, gi|685257012|ref|XP_009116653.1|, gi|685257020|ref|XP_009117049.1|, gi|685276235|ref|XP_009129082.1|, gi|685290616|ref|XP_009136271.1|, gi|685345143|ref|XP_009108748.1|, gi|685345148|ref|XP_009108750.1|, gi|685345150|ref|XP_009108751.1|, gi|685349044|ref|XP_009110190.1|, gi|685371483|ref|XP_009119412.1|	gi|1338587604|ref|XP_006283463.2|, gi|565442941|ref|XP_006283647.1|, gi|565452220|ref|XP_006286265.1|, gi|565477938|ref|XP_006296609.1|, gi|565479826|ref|XP_006297553.1|	gi|1350200617|ref|XP_024005196.1|, gi|567208342|ref|XP_006409549.1|, gi|567217284|ref|XP_006412271.1|	gi|1117310471|ref|XP_019434958.1|, gi|1117310475|ref|XP_019434959.1|, gi|1117327567|ref|XP_019432387.1|, gi|1117445676|ref|XP_019420863.1|, gi|1117448766|ref|XP_019422174.1|, gi|1117457654|ref|XP_019423846.1|, gi|1117473074|ref|XP_019425912.1|, gi|1117525094|ref|XP_019444677.1|, gi|1117527401|ref|XP_019445807.1|, gi|1117550852|ref|XP_019450776.1|	gi|720014764|ref|XP_010260609.1|, gi|720023838|ref|XP_010263455.1|, gi|720093626|ref|XP_010246109.1|	gi|1226776347|ref|XP_021843051.1|, gi|1226786377|ref|XP_021842446.1|, gi|1226803944|ref|XP_021851288.1|, gi|1226803946|ref|XP_021851289.1|, gi|1226803948|ref|XP_021851290.1|, gi|1226803950|ref|XP_021851291.1|, gi|1226803952|ref|XP_021851293.1|, gi|1226805718|ref|XP_021852176.1|, gi|1226808773|ref|XP_021853662.1|, gi|1226808775|ref|XP_021853663.1|, gi|1226808887|ref|XP_021853724.1|, gi|1226821948|ref|XP_021860152.1|, gi|1226828621|ref|XP_021863511.1|, gi|1226831765|ref|XP_021865044.1|, gi|1226851978|ref|XP_021839484.1|, gi|1226852339|ref|XP_021839659.1|, gi|1226854942|ref|XP_021840696.1|	gi|1103909442|ref|XP_019057398.1|, gi|729312933|ref|XP_010530759.1|, gi|729370642|ref|XP_010547999.1|, gi|729469202|ref|XP_010526965.1|
OG0000191	gi|1149700651|ref|XP_020159016.1|, gi|1149710378|ref|XP_020181259.1|, gi|1149712048|ref|XP_020182096.1|, gi|1149715566|ref|XP_020183819.1|, gi|1149729396|ref|XP_020190201.1|, gi|1149731704|ref|XP_020191031.1|, gi|1149732491|ref|XP_020191322.1|, gi|1149732493|ref|XP_020191323.1|, gi|1149737264|ref|XP_020192817.1|, gi|1149739011|ref|XP_020193502.1|, gi|1149750077|ref|XP_020197602.1|, gi|1149752405|ref|XP_020198503.1|, gi|1149755667|ref|XP_020199749.1|, gi|1149755669|ref|XP_020199751.1|, gi|1149763125|ref|XP_020146928.1|, gi|1149770397|ref|XP_020149565.1|, gi|1149771288|ref|XP_020149908.1|, gi|1149790644|ref|XP_020156911.1|, gi|1149801179|ref|XP_020160958.1|, gi|1149806495|ref|XP_020163020.1|, gi|1149806497|ref|XP_020163021.1|, gi|1149806499|ref|XP_020163022.1|, gi|1149807650|ref|XP_020163474.1|, gi|1149814541|ref|XP_020166242.1|, gi|1149818614|ref|XP_020167926.1|, gi|1149826539|ref|XP_020170765.1|, gi|1149839824|ref|XP_020175964.1|, gi|1149841794|ref|XP_020176726.1|, gi|1149843501|ref|XP_020177423.1|	gi|1147564833|ref|XP_020086018.1|, gi|1147564956|ref|XP_020086080.1|, gi|1147582232|ref|XP_020094909.1|, gi|1147582234|ref|XP_020094911.1|, gi|1147582236|ref|XP_020094912.1|, gi|1147582238|ref|XP_020094913.1|, gi|1147582240|ref|XP_020094914.1|, gi|1147582242|ref|XP_020094915.1|, gi|1147582244|ref|XP_020094916.1|, gi|1147582246|ref|XP_020094917.1|, gi|1147582248|ref|XP_020094918.1|, gi|1147582250|ref|XP_020094919.1|, gi|1147582252|ref|XP_020094920.1|, gi|1147582254|ref|XP_020094922.1|, gi|1147582256|ref|XP_020094923.1|, gi|1147589183|ref|XP_020098430.1|, gi|1147589185|ref|XP_020098431.1|, gi|1147589187|ref|XP_020098432.1|, gi|1147589189|ref|XP_020098433.1|, gi|1147589191|ref|XP_020098434.1|, gi|1147589193|ref|XP_020098435.1|, gi|1147589195|ref|XP_020098436.1|, gi|1147589197|ref|XP_020098437.1|	gi|1150722336|ref|XP_020271852.1|	gi|357120544|ref|XP_003561987.1|, gi|357130639|ref|XP_003566955.1|, gi|357130641|ref|XP_003566956.1|, gi|357130643|ref|XP_003566957.1|, gi|357130647|ref|XP_003566959.1|, gi|721657717|ref|XP_010234569.1|, gi|721670306|ref|XP_010236514.1|, gi|721670309|ref|XP_010236515.1|	gi|1150099647|ref|XP_020235770.1|, gi|1150108813|ref|XP_020201860.1|, gi|1150113481|ref|XP_020204363.1|, gi|1150113483|ref|XP_020204364.1|, gi|1150113493|ref|XP_020204370.1|, gi|1150157286|ref|XP_020221067.1|, gi|1150158790|ref|XP_020221840.1|, gi|1150165114|ref|XP_020225241.1|, gi|1150165172|ref|XP_020225275.1|	gi|1026007046|ref|XP_016555305.1|, gi|1026011967|ref|XP_016564820.1|, gi|1026012943|ref|XP_016562334.1|, gi|1026028117|ref|XP_016560315.1|, gi|1026031845|ref|XP_016562115.1|, gi|1026041962|ref|XP_016567148.1|, gi|1026042176|ref|XP_016567278.1|, gi|1026042178|ref|XP_016567280.1|, gi|1026042180|ref|XP_016567281.1|, gi|1026042182|ref|XP_016567282.1|, gi|1026053887|ref|XP_016571504.1|, gi|1026075032|ref|XP_016581900.1|, gi|1026075034|ref|XP_016581901.1|, gi|1026075088|ref|XP_016581931.1|, gi|1026103705|ref|XP_016550920.1|	gi|1227898692|ref|XP_021906809.1|, gi|1227904491|ref|XP_021888441.1|, gi|1227941622|ref|XP_021906763.1|	gi|502080492|ref|XP_004486581.1|, gi|502117978|ref|XP_004496040.1|, gi|502168872|ref|XP_004514484.1|, gi|502168877|ref|XP_004514485.1|, gi|502168908|ref|XP_004514491.1|, gi|828288119|ref|XP_012569525.1|, gi|828288255|ref|XP_012569818.1|	gi|659085101|ref|XP_008443244.1|	gi|1040858240|ref|XP_017240057.1|, gi|1040872784|ref|XP_017246860.1|	gi|470105127|ref|XP_004288939.1|, gi|764561966|ref|XP_011461409.1|, gi|764566415|ref|XP_011461966.1|	gi|1050558201|ref|XP_017631041.1|, gi|1050612925|ref|XP_017629217.1|, gi|1050620717|ref|XP_017633174.1|	gi|1228843417|ref|XP_021978835.1|, gi|1228844278|ref|XP_021979075.1|, gi|1228850665|ref|XP_021982174.1|, gi|1228920988|ref|XP_022011120.1|, gi|1228920993|ref|XP_022011122.1|, gi|1228926839|ref|XP_022013464.1|, gi|1228926841|ref|XP_022013465.1|, gi|1228926843|ref|XP_022013466.1|, gi|1228929730|ref|XP_022015076.1|, gi|1228930224|ref|XP_022015279.1|	gi|1216937004|ref|XP_021664535.1|, gi|1216974122|ref|XP_021683831.1|, gi|1216974124|ref|XP_021683832.1|, gi|1216974968|ref|XP_021684266.1|, gi|1216974972|ref|XP_021684268.1|, gi|1216979848|ref|XP_021686786.1|, gi|1216989198|ref|XP_021691635.1|, gi|1216989238|ref|XP_021691655.1|, gi|1217002303|ref|XP_021640522.1|, gi|1217002305|ref|XP_021640523.1|, gi|1217002307|ref|XP_021640524.1|, gi|1217002309|ref|XP_021640525.1|, gi|1217002335|ref|XP_021640539.1|, gi|1217002337|ref|XP_021640540.1|, gi|1217002347|ref|XP_021640546.1|, gi|1217025954|ref|XP_021652726.1|	gi|1340437675|ref|XP_023746048.1|, gi|1340446543|ref|XP_023753312.1|, gi|1340446547|ref|XP_023753314.1|, gi|1340446682|ref|XP_023753380.1|, gi|1340446684|ref|XP_023753381.1|, gi|1340446755|ref|XP_023753415.1|, gi|1340446757|ref|XP_023753416.1|, gi|1340452064|ref|XP_023748254.1|, gi|1340517791|ref|XP_023739504.1|, gi|1340517793|ref|XP_023739505.1|	gi|1216250206|ref|XP_021608835.1|, gi|1216270835|ref|XP_021619727.1|, gi|1216270837|ref|XP_021619728.1|, gi|1216284616|ref|XP_021627029.1|, gi|1216306982|ref|XP_021595650.1|	gi|1379599186|ref|XP_024632577.1|, gi|1379603584|ref|XP_024640392.1|, gi|1379605165|ref|XP_024627297.1|, gi|1379606637|ref|XP_024630841.1|, gi|1379606639|ref|XP_024630842.1|, gi|1379608460|ref|XP_024631353.1|, gi|1379613689|ref|XP_024632704.1|, gi|1379613691|ref|XP_024632705.1|, gi|1379613702|ref|XP_024632708.1|, gi|1379619400|ref|XP_024634292.1|, gi|1379626669|ref|XP_024636593.1|, gi|1379650059|ref|XP_024625747.1|, gi|1379651666|ref|XP_024626175.1|, gi|1379653118|ref|XP_024626640.1|, gi|1379653296|ref|XP_024626720.1|, gi|1379653302|ref|XP_024626722.1|, gi|1379669303|ref|XP_024627324.1|	gi|694998925|ref|XP_009406677.1|, gi|695073535|ref|XP_009383939.1|	gi|1025030650|ref|XP_016486905.1|, gi|1025066961|ref|XP_016451045.1|, gi|1025090551|ref|XP_016456884.1|, gi|1025095838|ref|XP_016458229.1|, gi|1025110131|ref|XP_016461292.1|, gi|1025110753|ref|XP_016461443.1|, gi|1025193807|ref|XP_016475800.1|, gi|1025193813|ref|XP_016475801.1|, gi|1025194011|ref|XP_016475844.1|, gi|1025206402|ref|XP_016478436.1|, gi|1025226734|ref|XP_016482136.1|, gi|1025289290|ref|XP_016497068.1|, gi|1025294519|ref|XP_016498335.1|, gi|1025294563|ref|XP_016498347.1|, gi|1025308932|ref|XP_016501335.1|, gi|1025349481|ref|XP_016432841.1|, gi|1025378708|ref|XP_016432646.1|, gi|1025379399|ref|XP_016432815.1|, gi|1025381532|ref|XP_016433360.1|, gi|1025409530|ref|XP_016439176.1|, gi|1025409853|ref|XP_016439259.1|, gi|1025411397|ref|XP_016439648.1|	gi|1279031355|ref|XP_022874049.1|, gi|1279031372|ref|XP_022874058.1|, gi|1279059858|ref|XP_022891784.1|, gi|1279059860|ref|XP_022891787.1|, gi|1279067810|ref|XP_022895899.1|, gi|1279116886|ref|XP_022882772.1|, gi|1279117635|ref|XP_022883173.1|, gi|1279117826|ref|XP_022883278.1|	gi|593406084|ref|XP_007140413.1|, gi|593406331|ref|XP_007140415.1|, gi|593412801|ref|XP_007140430.1|, gi|593689028|ref|XP_007145133.1|, gi|593693720|ref|XP_007147381.1|, gi|593693722|ref|XP_007147382.1|, gi|593693724|ref|XP_007147383.1|, gi|593788758|ref|XP_007157418.1|	gi|672196538|ref|XP_008776830.1|	gi|1162531721|ref|XP_020414793.1|, gi|1162549558|ref|XP_020416792.1|, gi|595807370|ref|XP_007202594.1|	gi|1391278656|ref|XP_025014724.1|, gi|255573515|ref|XP_002527682.1|, gi|255575430|ref|XP_002528617.1|	gi|747048142|ref|XP_011070070.1|, gi|747048144|ref|XP_011070071.1|, gi|747048392|ref|XP_011070205.1|, gi|747064968|ref|XP_011079095.1|, gi|747065754|ref|XP_011079530.1|, gi|747089079|ref|XP_011092162.1|, gi|747092177|ref|XP_011093839.1|, gi|747092492|ref|XP_011094015.1|	gi|1256333049|ref|XP_022679605.1|, gi|1256545588|ref|XP_022682257.1|, gi|1256545875|ref|XP_022682294.1|, gi|514771040|ref|XP_004967150.1|, gi|514781579|ref|XP_004969878.1|, gi|514788212|ref|XP_004971519.1|, gi|514788214|ref|XP_004971520.1|, gi|514790361|ref|XP_004972055.1|, gi|514790369|ref|XP_004972057.1|, gi|514790377|ref|XP_004972059.1|, gi|514790813|ref|XP_004972169.1|, gi|955719084|ref|XP_004972056.3|	gi|460370922|ref|XP_004231297.1|, gi|460370924|ref|XP_004231298.1|, gi|460370979|ref|XP_004231324.1|, gi|460398321|ref|XP_004244710.1|, gi|460401278|ref|XP_004246153.1|, gi|460408584|ref|XP_004249723.1|, gi|460410086|ref|XP_004250462.1|, gi|460414227|ref|XP_004252474.1|, gi|460415562|ref|XP_004253127.1|	gi|1205930927|ref|XP_002459224.2|, gi|1205942752|ref|XP_021311809.1|, gi|1205948187|ref|XP_021313595.1|, gi|242053889|ref|XP_002456090.1|, gi|242054351|ref|XP_002456321.1|, gi|242054353|ref|XP_002456322.1|, gi|242056095|ref|XP_002457193.1|, gi|242058231|ref|XP_002458261.1|, gi|242058237|ref|XP_002458264.1|, gi|242058239|ref|XP_002458265.1|	gi|1063459798|ref|XP_007051167.2|, gi|1063459800|ref|XP_007051168.2|, gi|1063459802|ref|XP_017973750.1|, gi|1063484504|ref|XP_007035849.2|	gi|1255115144|ref|XP_022633688.1|, gi|1255160132|ref|XP_022640661.1|, gi|950928787|ref|XP_014499395.1|, gi|950941646|ref|XP_014493450.1|, gi|950998067|ref|XP_014506153.1|, gi|951018382|ref|XP_014511772.1|, gi|951039323|ref|XP_014517375.1|, gi|951039328|ref|XP_014517376.1|, gi|951074660|ref|XP_014492605.1|, gi|951075370|ref|XP_014492880.1|	gi|1104594493|ref|XP_002277541.2|, gi|1105494828|ref|XP_010652536.2|, gi|225437612|ref|XP_002271430.1|, gi|225440183|ref|XP_002278250.1|, gi|225450557|ref|XP_002277523.1|, gi|731399539|ref|XP_010653650.1|	gi|1001624553|ref|NP_001307478.1|, gi|1238280232|ref|NP_001150086.2|, gi|226502476|ref|NP_001149685.1|, gi|226533262|ref|NP_001141102.1|, gi|670425925|ref|XP_008653580.1|, gi|670430186|ref|XP_008655861.1|	gi|1190951725|ref|XP_020868826.1|, gi|1190963103|ref|XP_002886994.2|, gi|1190969783|ref|XP_020888298.1|, gi|1190969810|ref|XP_020888306.1|, gi|1190978124|ref|XP_002880908.2|, gi|1190978253|ref|XP_020884738.1|, gi|1190986430|ref|XP_020881701.1|, gi|1190986943|ref|XP_020881920.1|, gi|1191014729|ref|XP_020871700.1|, gi|297832686|ref|XP_002884225.1|, gi|297838223|ref|XP_002886993.1|	gi|15227581|ref|NP_181155.1|, gi|15228731|ref|NP_191791.1|, gi|15230479|ref|NP_187847.1|, gi|15230481|ref|NP_187849.1|, gi|15230494|ref|NP_187850.1|, gi|15230500|ref|NP_187852.1|, gi|15238945|ref|NP_199646.1|, gi|18399624|ref|NP_566424.1|, gi|238479745|ref|NP_187848.2|	gi|731322204|ref|XP_010671764.1|, gi|731324703|ref|XP_010673108.1|, gi|731324815|ref|XP_010673173.1|, gi|731324819|ref|XP_010673175.1|, gi|731327954|ref|XP_010674792.1|, gi|731327956|ref|XP_010674793.1|, gi|731336896|ref|XP_010679503.1|, gi|731337295|ref|XP_010679709.1|, gi|731372360|ref|XP_010666325.1|	gi|1079349260|ref|XP_018514801.1|, gi|1079349263|ref|XP_018514803.1|, gi|1079359458|ref|XP_018510868.1|, gi|1079391793|ref|XP_018513181.1|, gi|1079444829|ref|XP_009116905.2|, gi|685266590|ref|XP_009120661.1|, gi|685266594|ref|XP_009120684.1|	gi|1338521962|ref|XP_006299142.2|, gi|1338522612|ref|XP_006299895.2|, gi|1338557809|ref|XP_006295569.2|, gi|565474670|ref|XP_006294976.1|, gi|565481756|ref|XP_006298518.1|, gi|565481780|ref|XP_006298530.1|, gi|565484998|ref|XP_006300139.1|	gi|1350238103|ref|XP_006407333.2|, gi|1350238107|ref|XP_024015477.1|, gi|1350245860|ref|XP_006405418.2|, gi|567130045|ref|XP_006392431.1|, gi|567156276|ref|XP_006418315.1|, gi|567182413|ref|XP_006402385.1|, gi|567200114|ref|XP_006407332.1|, gi|567213067|ref|XP_006410784.1|	gi|1117359362|ref|XP_019457630.1|, gi|1117547359|ref|XP_019450294.1|, gi|1117573563|ref|XP_019455258.1|	gi|1102731835|ref|XP_019056207.1|, gi|1102774898|ref|XP_019054591.1|, gi|720038241|ref|XP_010267928.1|, gi|720038805|ref|XP_010268097.1|, gi|720038809|ref|XP_010268098.1|, gi|720055138|ref|XP_010273280.1|, gi|720056702|ref|XP_010273755.1|, gi|720095415|ref|XP_010246673.1|	gi|1226783157|ref|XP_021836046.1|, gi|1226783206|ref|XP_021836287.1|, gi|1226816556|ref|XP_021857525.1|, gi|1226819853|ref|XP_021859187.1|, gi|1226819855|ref|XP_021859188.1|, gi|1226819883|ref|XP_021859203.1|, gi|1226840600|ref|XP_021835358.1|, gi|1226852918|ref|XP_021839826.1|, gi|1226853040|ref|XP_021839886.1|, gi|1226853382|ref|XP_021840043.1|	gi|1103922966|ref|XP_019058969.1|, gi|729382477|ref|XP_010550692.1|, gi|729424862|ref|XP_010558835.1|
