## Supplementary Data for "Gene family expansions underpin context-dependency of the oldest mycorrhizal symbiosis" (part 6 of 47)

### Sheet: SuppSheet2_Orthogroups (continued)
	AM_refseq_aegilops_tauschii	AM_refseq_ananas_comosus	AM_refseq_asparagus_officinalis	AM_refseq_brachypodium_distachyon	AM_refseq_cajanus_cajan	AM_refseq_capsicum_annuum	AM_refseq_carica_papaya	AM_refseq_cicer_arietinum	AM_refseq_cucumis_melo	AM_refseq_daucus_carota	AM_refseq_fragaria_vesca	AM_refseq_gossypium_arboreum	AM_refseq_helianthus_annuus	AM_refseq_hevea_brasiliensis	AM_refseq_lactuca_sativa	AM_refseq_manihot_esculenta	AM_refseq_medicago_truncatula	AM_refseq_musa_acuminata	AM_refseq_nicotiana_tabacum	AM_refseq_olea_europaea	AM_refseq_phaseolus_vulgaris	AM_refseq_phoenix_dactylifera	AM_refseq_prunus_persica	AM_refseq_ricinus_communis	AM_refseq_sesamum_indicum	AM_refseq_setaria_italica	AM_refseq_solanum_lycopersicum	AM_refseq_sorghum_bicolor	AM_refseq_theobroma_cacao	AM_refseq_vigna_radiata	AM_refseq_vitis_vinifera	AM_refseq_zea_mays	NM_refseq_arabidopsis_lyrata	NM_refseq_arabidopsis_thaliana	NM_refseq_beta_vulgaris	NM_refseq_brassica_rapa	NM_refseq_capsella_rubella	NM_refseq_eutrema_salsugineum	NM_refseq_lupinus_angustifolius	NM_refseq_nelumbo_nucifera	NM_refseq_spinacia_oleracea	NM_refseq_tarenaya_hassleriana
OG0000192	gi|1149707618|ref|XP_020179914.1|, gi|1149710994|ref|XP_020181554.1|, gi|1149721799|ref|XP_020186809.1|, gi|1149721801|ref|XP_020186810.1|, gi|1149721803|ref|XP_020186811.1|, gi|1149721805|ref|XP_020186812.1|, gi|1149721807|ref|XP_020186813.1|, gi|1149721809|ref|XP_020186814.1|, gi|1149721811|ref|XP_020186815.1|, gi|1149721815|ref|XP_020186817.1|, gi|1149734315|ref|XP_020170282.1|, gi|1149734341|ref|XP_020170792.1|, gi|1149734344|ref|XP_020170866.1|, gi|1149734805|ref|XP_020191909.1|, gi|1149758983|ref|XP_020200985.1|, gi|1149816966|ref|XP_020167256.1|, gi|1149824762|ref|XP_020170356.1|	gi|1147577113|ref|XP_020092265.1|, gi|1147578068|ref|XP_020092763.1|, gi|1147583794|ref|XP_020095716.1|, gi|1147583796|ref|XP_020095718.1|, gi|1147585163|ref|XP_020096385.1|, gi|1147585182|ref|XP_020096396.1|	gi|1150690709|ref|XP_020256350.1|, gi|1150727454|ref|XP_020274550.1|	gi|1371038809|ref|XP_003561435.2|, gi|357111610|ref|XP_003557605.1|, gi|357119030|ref|XP_003561249.1|	gi|1150096434|ref|XP_020234017.1|, gi|1150096454|ref|XP_020234028.1|, gi|1150096464|ref|XP_020234033.1|, gi|1150096474|ref|XP_020234039.1|, gi|1150096480|ref|XP_020234042.1|, gi|1150096482|ref|XP_020234043.1|, gi|1150173603|ref|XP_020228880.1|	gi|1026075176|ref|XP_016581982.1|, gi|1026075895|ref|XP_016582321.1|, gi|1026075910|ref|XP_016582329.1|, gi|1026075912|ref|XP_016582330.1|, gi|1026075914|ref|XP_016582331.1|, gi|1026075916|ref|XP_016582332.1|, gi|1026075918|ref|XP_016582333.1|, gi|1026075920|ref|XP_016582334.1|, gi|1026075922|ref|XP_016582335.1|, gi|1026075924|ref|XP_016582336.1|, gi|1026075926|ref|XP_016582337.1|, gi|1026075928|ref|XP_016582338.1|, gi|1026075930|ref|XP_016582339.1|, gi|1026080291|ref|XP_016539392.1|, gi|1026080293|ref|XP_016539393.1|, gi|1026084315|ref|XP_016541443.1|, gi|1026086577|ref|XP_016542442.1|	gi|1227895587|ref|XP_021911913.1|, gi|1227935720|ref|XP_021903735.1|, gi|1227935856|ref|XP_021903795.1|	gi|502077450|ref|XP_004485656.1|, gi|502077458|ref|XP_004485657.1|, gi|502077461|ref|XP_004485658.1|, gi|502077464|ref|XP_004485659.1|, gi|502085017|ref|XP_004487816.1|, gi|502107342|ref|XP_004493234.1|, gi|502142412|ref|XP_004504945.1|, gi|828287340|ref|XP_004486257.2|	gi|1035411339|ref|XP_016901492.1|, gi|659110127|ref|XP_008455062.1|, gi|659110129|ref|XP_008455064.1|, gi|659110131|ref|XP_008455065.1|, gi|659110133|ref|XP_008455066.1|, gi|659110137|ref|XP_008455068.1|, gi|659110139|ref|XP_008455069.1|, gi|659110141|ref|XP_008455070.1|, gi|659110143|ref|XP_008455071.1|	gi|1040894664|ref|XP_017255272.1|, gi|1040898130|ref|XP_017256907.1|, gi|1040903188|ref|XP_017259182.1|, gi|1040928606|ref|XP_017226053.1|	gi|470106694|ref|XP_004289697.1|, gi|470106698|ref|XP_004289699.1|, gi|470106702|ref|XP_004289701.1|, gi|470108097|ref|XP_004290371.1|, gi|470111640|ref|XP_004292053.1|, gi|470111845|ref|XP_004292153.1|, gi|764523931|ref|XP_011457772.1|, gi|764547379|ref|XP_011459648.1|, gi|764547385|ref|XP_011459650.1|	gi|1050586866|ref|XP_017614758.1|, gi|1050600408|ref|XP_017622588.1|, gi|1050600448|ref|XP_017622610.1|, gi|1050604422|ref|XP_017624680.1|, gi|1050627687|ref|XP_017636761.1|	gi|1228787343|ref|XP_022028634.1|, gi|1228794391|ref|XP_022032036.1|, gi|1228796444|ref|XP_022033146.1|, gi|1228801262|ref|XP_022034792.1|, gi|1228801283|ref|XP_022034798.1|, gi|1228858633|ref|XP_021985588.1|, gi|1228861692|ref|XP_021987056.1|, gi|1228866404|ref|XP_021988776.1|, gi|1228866769|ref|XP_021988899.1|, gi|1228871084|ref|XP_021990716.1|, gi|1228917539|ref|XP_022009855.1|, gi|1228924142|ref|XP_022012345.1|	gi|1216934301|ref|XP_021649734.1|, gi|1216934303|ref|XP_021649745.1|, gi|1216962191|ref|XP_021677627.1|, gi|1216972858|ref|XP_021683152.1|, gi|1217033255|ref|XP_021656531.1|, gi|1217039506|ref|XP_021659748.1|, gi|1217044538|ref|XP_021662328.1|, gi|1217046954|ref|XP_021663555.1|, gi|1217047542|ref|XP_021663866.1|, gi|1217047587|ref|XP_021663892.1|, gi|1217047589|ref|XP_021663893.1|, gi|1217048219|ref|XP_021664219.1|	gi|1340456927|ref|XP_023755800.1|, gi|1340456929|ref|XP_023755801.1|, gi|1340456931|ref|XP_023755802.1|, gi|1340456933|ref|XP_023755803.1|, gi|1340456935|ref|XP_023755805.1|, gi|1340466991|ref|XP_023760582.1|, gi|1340472088|ref|XP_023763020.1|, gi|1340516760|ref|XP_023739000.1|, gi|1340516792|ref|XP_023739014.1|, gi|1340516798|ref|XP_023739017.1|	gi|1216267719|ref|XP_021618096.1|, gi|1216269141|ref|XP_021618837.1|, gi|1216269261|ref|XP_021618904.1|, gi|1216269306|ref|XP_021618928.1|, gi|1216283810|ref|XP_021626578.1|	gi|1379608982|ref|XP_024631485.1|, gi|1379610395|ref|XP_003593356.3|, gi|1379612914|ref|XP_003593453.2|, gi|1379629159|ref|XP_024637244.1|, gi|1379632951|ref|XP_013455704.2|, gi|357446161|ref|XP_003593358.1|, gi|357446167|ref|XP_003593361.1|, gi|357446169|ref|XP_003593362.1|, gi|357446171|ref|XP_003593363.1|, gi|357446175|ref|XP_003593365.1|, gi|357446181|ref|XP_003593368.1|, gi|357476055|ref|XP_003608313.1|, gi|922385716|ref|XP_003593357.2|, gi|922389479|ref|XP_013463163.1|	gi|1091689533|ref|XP_009398310.2|, gi|695005020|ref|XP_009388942.1|, gi|695005022|ref|XP_009388943.1|, gi|695005024|ref|XP_009388944.1|, gi|695022371|ref|XP_009398311.1|	gi|1025032277|ref|XP_016442987.1|, gi|1025032281|ref|XP_016442988.1|, gi|1025032297|ref|XP_016442993.1|, gi|1025032305|ref|XP_016442996.1|, gi|1025201198|ref|XP_016477122.1|, gi|1025201202|ref|XP_016477123.1|, gi|1025203853|ref|XP_016477771.1|, gi|1025203857|ref|XP_016477772.1|, gi|1025245691|ref|XP_016487756.1|, gi|1025245695|ref|XP_016487757.1|, gi|1025250018|ref|XP_016488822.1|, gi|1025351206|ref|XP_016437223.1|	gi|1279005790|ref|XP_022863291.1|, gi|1279007705|ref|XP_022864317.1|, gi|1279007713|ref|XP_022864322.1|, gi|1279012685|ref|XP_022866010.1|, gi|1279012687|ref|XP_022866011.1|, gi|1279014101|ref|XP_022866757.1|, gi|1279046547|ref|XP_022885095.1|, gi|1279072616|ref|XP_022898455.1|, gi|1279074677|ref|XP_022899518.1|, gi|1279083784|ref|XP_022846106.1|, gi|1279083786|ref|XP_022846107.1|, gi|1279083788|ref|XP_022846108.1|, gi|1279099338|ref|XP_022869481.1|	gi|593695605|ref|XP_007148301.1|, gi|593695609|ref|XP_007148303.1|, gi|593695611|ref|XP_007148304.1|, gi|593695613|ref|XP_007148305.1|, gi|593695615|ref|XP_007148306.1|, gi|593695617|ref|XP_007148307.1|, gi|593792322|ref|XP_007159200.1|, gi|593792326|ref|XP_007159202.1|	gi|672146065|ref|XP_008796970.1|, gi|672146069|ref|XP_008796972.1|, gi|672158309|ref|XP_008798890.1|, gi|672158313|ref|XP_008798893.1|, gi|672158315|ref|XP_008798894.1|, gi|672158317|ref|XP_008798895.1|	gi|1162574644|ref|XP_020425201.1|, gi|1162574771|ref|XP_020425242.1|, gi|1162577789|ref|XP_007199090.2|, gi|1162577873|ref|XP_007200624.2|, gi|595792413|ref|XP_007199955.1|, gi|595792417|ref|XP_007199957.1|, gi|595793867|ref|XP_007200682.1|, gi|595797496|ref|XP_007201279.1|, gi|595797539|ref|XP_007201285.1|, gi|595800009|ref|XP_007201612.1|	gi|1000959020|ref|XP_015576598.1|, gi|1391287894|ref|XP_002522062.2|, gi|255562112|ref|XP_002522064.1|, gi|255562114|ref|XP_002522065.1|, gi|255562116|ref|XP_002522066.1|, gi|255562124|ref|XP_002522070.1|, gi|255562126|ref|XP_002522071.1|	gi|1173769731|ref|XP_020553202.1|, gi|1173815822|ref|XP_020551758.1|, gi|747088744|ref|XP_011091978.1|, gi|747089580|ref|XP_011092435.1|, gi|747089582|ref|XP_011092436.1|, gi|747089650|ref|XP_011092471.1|, gi|747089654|ref|XP_011092473.1|	gi|514724113|ref|XP_004955412.1|, gi|514724117|ref|XP_004955413.1|, gi|514724121|ref|XP_004955414.1|, gi|514726298|ref|XP_004955945.1|, gi|514759195|ref|XP_004964228.1|, gi|514777438|ref|XP_004968783.1|, gi|514817348|ref|XP_004983398.1|	gi|1005261196|ref|NP_001307969.1|, gi|350537861|ref|NP_001234314.1|, gi|350538759|ref|NP_001234358.1|, gi|350539763|ref|NP_001234523.1|, gi|460369646|ref|XP_004230668.1|, gi|460369648|ref|XP_004230669.1|, gi|460402446|ref|XP_004246723.1|, gi|808175927|ref|NP_001234128.2|	gi|1205975938|ref|XP_002443648.2|, gi|242035435|ref|XP_002465112.1|, gi|242042878|ref|XP_002459310.1|, gi|242043650|ref|XP_002459696.1|, gi|242091830|ref|XP_002436405.1|	gi|1063460404|ref|XP_007051550.2|, gi|1063467615|ref|XP_017970186.1|, gi|1063467681|ref|XP_017970203.1|, gi|1063468853|ref|XP_007041421.2|, gi|1063468996|ref|XP_007041425.2|, gi|1063469022|ref|XP_017970641.1|, gi|590682723|ref|XP_007041422.1|	gi|950996442|ref|XP_014505732.1|, gi|951042008|ref|XP_014518067.1|	gi|225429090|ref|XP_002272115.1|, gi|225429107|ref|XP_002273199.1|, gi|225429113|ref|XP_002273355.1|, gi|225429115|ref|XP_002273416.1|, gi|225429117|ref|XP_002273546.1|, gi|225429123|ref|XP_002270128.1|, gi|225429127|ref|XP_002274105.1|, gi|225429131|ref|XP_002274275.1|, gi|225429133|ref|XP_002274307.1|, gi|225429135|ref|XP_002274371.1|, gi|225429250|ref|XP_002265050.1|, gi|359475523|ref|XP_003631695.1|, gi|359475564|ref|XP_002270281.2|, gi|731384092|ref|XP_002273788.2|	gi|1174098221|ref|NP_001105399.2|, gi|212723626|ref|NP_001132667.1|, gi|670363901|ref|XP_008657154.1|, gi|670422115|ref|XP_008651988.1|, gi|670422754|ref|XP_008652242.1|	gi|1190964286|ref|XP_002885925.2|, gi|1190998716|ref|XP_020872095.1|, gi|297788355|ref|XP_002862297.1|, gi|297788359|ref|XP_002862299.1|, gi|297802622|ref|XP_002869195.1|, gi|297834884|ref|XP_002885324.1|, gi|297836084|ref|XP_002885924.1|, gi|297847346|ref|XP_002891554.1|, gi|297848382|ref|XP_002892072.1|	gi|15222865|ref|NP_175428.1|, gi|15225965|ref|NP_179064.1|, gi|15225974|ref|NP_179068.1|, gi|15230919|ref|NP_188603.1|, gi|15235052|ref|NP_195097.1|, gi|15235056|ref|NP_195098.1|, gi|186525827|ref|NP_197985.2|, gi|42561586|ref|NP_171638.2|	gi|731353123|ref|XP_010687897.1|, gi|731359890|ref|XP_010691519.1|, gi|731359892|ref|XP_010691520.1|, gi|731359894|ref|XP_010691521.1|, gi|731359896|ref|XP_010691522.1|, gi|731359898|ref|XP_010691524.1|, gi|731359900|ref|XP_010691525.1|, gi|731360430|ref|XP_010691813.1|	gi|1079434788|ref|XP_018509575.1|, gi|685257084|ref|XP_009119957.1|, gi|685289403|ref|XP_009135645.1|, gi|685290566|ref|XP_009136246.1|, gi|685290569|ref|XP_009136247.1|, gi|685294645|ref|XP_009138205.1|, gi|685294647|ref|XP_009138206.1|, gi|685294651|ref|XP_009138209.1|, gi|685294656|ref|XP_009138211.1|, gi|685294658|ref|XP_009138212.1|, gi|685294701|ref|XP_009138233.1|, gi|685314515|ref|XP_009147855.1|, gi|685314517|ref|XP_009147856.1|, gi|685372134|ref|XP_009119686.1|	gi|1338520941|ref|XP_023642278.1|, gi|565440821|ref|XP_006282972.1|, gi|565451676|ref|XP_006286103.1|, gi|565482138|ref|XP_006298709.1|, gi|565482144|ref|XP_006298712.1|, gi|565482776|ref|XP_006299028.1|, gi|565484000|ref|XP_006299640.1|, gi|565492458|ref|XP_006303868.1|, gi|565493604|ref|XP_006304441.1|, gi|565497474|ref|XP_006306376.1|	gi|1350225587|ref|XP_006409651.2|, gi|567133267|ref|XP_006393183.1|, gi|567156634|ref|XP_006418414.1|, gi|567197085|ref|XP_006406470.1|, gi|567208709|ref|XP_006409652.1|, gi|567217380|ref|XP_006412319.1|, gi|567217382|ref|XP_006412320.1|	gi|1117436388|ref|XP_019418658.1|, gi|1117436392|ref|XP_019418660.1|, gi|1117436399|ref|XP_019418663.1|, gi|1117465171|ref|XP_019425167.1|, gi|1117465175|ref|XP_019425170.1|, gi|1117501464|ref|XP_019440321.1|, gi|1117528020|ref|XP_019446116.1|, gi|1117528904|ref|XP_019446286.1|	gi|719988611|ref|XP_010252392.1|, gi|719988615|ref|XP_010252393.1|, gi|719988618|ref|XP_010252394.1|, gi|719988628|ref|XP_010252398.1|, gi|720033729|ref|XP_010266519.1|, gi|720034080|ref|XP_010266628.1|, gi|720045653|ref|XP_010270273.1|, gi|720046231|ref|XP_010270442.1|, gi|720092165|ref|XP_010245650.1|	gi|1226782452|ref|XP_021865630.1|, gi|1226782504|ref|XP_021865912.1|, gi|1226805926|ref|XP_021852273.1|, gi|1226808231|ref|XP_021853405.1|, gi|1226830288|ref|XP_021864304.1|, gi|1226830290|ref|XP_021864305.1|, gi|1226830292|ref|XP_021864306.1|, gi|1226842332|ref|XP_021835902.1|	gi|1103909023|ref|XP_010530685.2|, gi|729312717|ref|XP_010530682.1|, gi|729312720|ref|XP_010530683.1|, gi|729312727|ref|XP_010530686.1|, gi|729370478|ref|XP_010547940.1|, gi|729448983|ref|XP_010522918.1|, gi|729463240|ref|XP_010525645.1|, gi|729463243|ref|XP_010525646.1|, gi|729469387|ref|XP_010527028.1|
OG0000193	gi|1149709144|ref|XP_020180661.1|, gi|1149713211|ref|XP_020182641.1|, gi|1149722762|ref|XP_020187283.1|, gi|1149769288|ref|XP_020149153.1|, gi|1149821803|ref|XP_020169205.1|, gi|1149830869|ref|XP_020172443.1|, gi|1149840220|ref|XP_020176127.1|	gi|1147550700|ref|XP_020085039.1|, gi|1147551982|ref|XP_020086689.1|, gi|1147556355|ref|XP_020108383.1|, gi|1147610121|ref|XP_020109079.1|	gi|1150672188|ref|XP_020254751.1|, gi|1150672284|ref|XP_020258673.1|, gi|1150706243|ref|XP_020263851.1|, gi|1150709469|ref|XP_020265388.1|, gi|1150715137|ref|XP_020268207.1|	gi|357125966|ref|XP_003564660.1|, gi|357129096|ref|XP_003566203.1|, gi|357141822|ref|XP_003572359.1|, gi|357153229|ref|XP_003576382.1|, gi|357153288|ref|XP_003576402.1|, gi|357154103|ref|XP_003576670.1|, gi|721614726|ref|XP_010227506.1|	gi|1150088137|ref|XP_020229715.1|, gi|1150089574|ref|XP_020230458.1|, gi|1150094866|ref|XP_020233185.1|, gi|1150104075|ref|XP_020238170.1|, gi|1150122056|ref|XP_020208526.1|, gi|1150128876|ref|XP_020228175.1|, gi|1150136991|ref|XP_020212104.1|, gi|1150142506|ref|XP_020215079.1|, gi|1150162906|ref|XP_020224038.1|, gi|1150171768|ref|XP_020227931.1|, gi|1150173326|ref|XP_020228741.1|, gi|1150173581|ref|XP_020228869.1|	gi|1026011632|ref|XP_016557473.1|, gi|1026022197|ref|XP_016556772.1|, gi|1026052745|ref|XP_016570849.1|, gi|1026067008|ref|XP_016577931.1|, gi|1026094701|ref|XP_016546575.1|, gi|1026099631|ref|XP_016548865.1|	gi|1227894153|ref|XP_021911205.1|, gi|1227894915|ref|XP_021911594.1|, gi|1227915082|ref|XP_021893915.1|, gi|1227915898|ref|XP_021894158.1|, gi|1227929920|ref|XP_021900772.1|, gi|1227948251|ref|XP_021910204.1|	gi|502081743|ref|XP_004486954.1|, gi|502083595|ref|XP_004487506.1|, gi|502108948|ref|XP_004493528.1|, gi|502118527|ref|XP_004496311.1|, gi|502145765|ref|XP_004506167.1|, gi|502157927|ref|XP_004510958.1|, gi|502165306|ref|XP_004513518.1|, gi|502165652|ref|XP_004513647.1|, gi|828320777|ref|XP_012572733.1|, gi|828339075|ref|XP_012567653.1|	gi|1035397971|ref|XP_008442237.2|, gi|659071730|ref|XP_008461629.1|, gi|659084833|ref|XP_008443097.1|, gi|659098034|ref|XP_008449944.1|, gi|659122702|ref|XP_008461280.1|, gi|659131749|ref|XP_008465836.1|, gi|659133959|ref|XP_008466968.1|	gi|1040814905|ref|XP_017237612.1|, gi|1040850921|ref|XP_017237016.1|, gi|1040868790|ref|XP_017244916.1|, gi|1040884140|ref|XP_017251502.1|, gi|1040910934|ref|XP_017217956.1|, gi|1040918928|ref|XP_017221794.1|, gi|1040924258|ref|XP_017224332.1|	gi|470110703|ref|XP_004291611.1|, gi|470118142|ref|XP_004295197.1|, gi|470124611|ref|XP_004298304.1|, gi|470132114|ref|XP_004301931.1|, gi|470139281|ref|XP_004305379.1|	gi|1050558803|ref|XP_017635756.1|, gi|1050560476|ref|XP_017645197.1|, gi|1050570007|ref|XP_017605759.1|, gi|1050578535|ref|XP_017610328.1|, gi|1050578657|ref|XP_017610392.1|, gi|1050592377|ref|XP_017617536.1|, gi|1050599111|ref|XP_017620847.1|, gi|1050605626|ref|XP_017625363.1|, gi|1050605749|ref|XP_017625429.1|, gi|1050614707|ref|XP_017630125.1|, gi|1050634282|ref|XP_017640165.1|, gi|1050643764|ref|XP_017645159.1|	gi|1228774803|ref|XP_022003006.1|, gi|1228777400|ref|XP_022013659.1|, gi|1228845182|ref|XP_021979596.1|, gi|1228852665|ref|XP_021982979.1|, gi|1228864692|ref|XP_021988192.1|, gi|1228864841|ref|XP_021988241.1|, gi|1228895034|ref|XP_022000524.1|, gi|1228907853|ref|XP_022005862.1|, gi|1228945366|ref|XP_022021821.1|, gi|1228953003|ref|XP_022025219.1|	gi|1216933549|ref|XP_021645676.1|, gi|1216938432|ref|XP_021665285.1|, gi|1216966993|ref|XP_021680135.1|, gi|1216982182|ref|XP_021687981.1|, gi|1216987311|ref|XP_021690642.1|, gi|1216998097|ref|XP_021638316.1|, gi|1217018441|ref|XP_021648843.1|, gi|1217019922|ref|XP_021649629.1|, gi|1217036166|ref|XP_021658016.1|, gi|1217036168|ref|XP_021658017.1|, gi|1217038973|ref|XP_021659462.1|, gi|1217039093|ref|XP_021659527.1|	gi|1340438253|ref|XP_023746309.1|, gi|1340442816|ref|XP_023751483.1|, gi|1340459176|ref|XP_023756857.1|, gi|1340480344|ref|XP_023766953.1|, gi|1340488240|ref|XP_023770698.1|, gi|1340497124|ref|XP_023729746.1|, gi|1340499715|ref|XP_023730973.1|	gi|1216240554|ref|XP_021603800.1|, gi|1216253368|ref|XP_021610526.1|, gi|1216261000|ref|XP_021614528.1|, gi|1216265949|ref|XP_021617155.1|, gi|1216272451|ref|XP_021620589.1|, gi|1216275696|ref|XP_021622314.1|, gi|1216281780|ref|XP_021625505.1|, gi|1216285280|ref|XP_021627376.1|, gi|1216298512|ref|XP_021634379.1|, gi|1216299317|ref|XP_021634811.1|	gi|1379602831|ref|XP_024638802.1|, gi|1379609528|ref|XP_024631624.1|, gi|1379609604|ref|XP_024631646.1|, gi|1379626420|ref|XP_024636500.1|, gi|1379626836|ref|XP_024636648.1|, gi|1379642757|ref|XP_024641056.1|, gi|1379650268|ref|XP_024625805.1|, gi|1379755377|ref|XP_024628367.1|, gi|1379755379|ref|XP_024628368.1|, gi|922404992|ref|XP_013469412.1|	gi|1091640049|ref|XP_018685940.1|, gi|1091706222|ref|XP_009400647.2|, gi|1091721551|ref|XP_018683012.1|, gi|1091725622|ref|XP_009405574.2|, gi|695008126|ref|XP_009390641.1|, gi|695010291|ref|XP_009391814.1|, gi|695010427|ref|XP_009391887.1|, gi|695016650|ref|XP_009395241.1|, gi|695017191|ref|XP_009395527.1|, gi|695030322|ref|XP_009402618.1|, gi|695031230|ref|XP_009403121.1|, gi|695054555|ref|XP_009415410.1|, gi|695058037|ref|XP_009417317.1|, gi|695060918|ref|XP_009418869.1|, gi|695074110|ref|XP_009384245.1|, gi|695080084|ref|XP_009387483.1|, gi|695080504|ref|XP_009387719.1|, gi|695081013|ref|XP_009387999.1|	gi|1025051487|ref|XP_016447718.1|, gi|1025067326|ref|XP_016451138.1|, gi|1025073202|ref|XP_016452580.1|, gi|1025102660|ref|XP_016459429.1|, gi|1025132535|ref|XP_016464998.1|, gi|1025232213|ref|XP_016484426.1|, gi|1025259686|ref|XP_016490796.1|, gi|1025269154|ref|XP_016493166.1|, gi|1025293124|ref|XP_016497989.1|, gi|1025300870|ref|XP_016504595.1|, gi|1025303762|ref|XP_016500088.1|, gi|1025394179|ref|XP_016435988.1|	gi|1278994323|ref|XP_022851404.1|, gi|1279003162|ref|XP_022861927.1|, gi|1279012602|ref|XP_022865967.1|, gi|1279026172|ref|XP_022872292.1|, gi|1279029369|ref|XP_022873923.1|, gi|1279052818|ref|XP_022888258.1|, gi|1279066557|ref|XP_022895231.1|, gi|1279071173|ref|XP_022897685.1|, gi|1279098685|ref|XP_022866794.1|, gi|1279098687|ref|XP_022866803.1|, gi|1279100957|ref|XP_022874531.1|, gi|1279109627|ref|XP_022879039.1|, gi|1279115928|ref|XP_022882309.1|, gi|1279116653|ref|XP_022882664.1|	gi|593160919|ref|XP_007132003.1|, gi|593202229|ref|XP_007132422.1|, gi|593263312|ref|XP_007133835.1|, gi|593434255|ref|XP_007140559.1|, gi|593488637|ref|XP_007141186.1|, gi|593690064|ref|XP_007145633.1|, gi|593696758|ref|XP_007148861.1|, gi|593699230|ref|XP_007150080.1|, gi|593699887|ref|XP_007150382.1|, gi|593705985|ref|XP_007153349.1|, gi|593798426|ref|XP_007162251.1|	gi|1052194015|ref|XP_017700910.1|, gi|1052197210|ref|XP_008808222.2|, gi|672119333|ref|XP_008782901.1|, gi|672135179|ref|XP_008791254.1|, gi|672143636|ref|XP_008795700.1|, gi|672158091|ref|XP_008798774.1|, gi|672183896|ref|XP_008812244.1|, gi|672189246|ref|XP_008813791.1|, gi|672208856|ref|XP_008780469.1|, gi|672208914|ref|XP_008780503.1|	gi|1162511514|ref|XP_020412512.1|, gi|1162520887|ref|XP_007225090.2|, gi|1162561583|ref|XP_020420797.1|, gi|1162568940|ref|XP_020423269.1|, gi|595835971|ref|XP_007207163.1|	gi|1000950982|ref|XP_015579389.1|, gi|1000955051|ref|XP_015577987.1|, gi|255544820|ref|XP_002513471.1|, gi|255545752|ref|XP_002513936.1|, gi|255565597|ref|XP_002523788.1|, gi|255571646|ref|XP_002526768.1|	gi|747042206|ref|XP_011077223.1|, gi|747044158|ref|XP_011087571.1|, gi|747055893|ref|XP_011074196.1|, gi|747057766|ref|XP_011075201.1|, gi|747067132|ref|XP_011080270.1|, gi|747085765|ref|XP_011090357.1|, gi|747086025|ref|XP_011090493.1|	gi|1256568785|ref|XP_004970649.2|, gi|514728735|ref|XP_004956529.1|, gi|514749710|ref|XP_004961925.1|, gi|514766013|ref|XP_004965894.1|, gi|514797644|ref|XP_004973849.1|, gi|955714768|ref|XP_004959330.3|	gi|1104618802|ref|XP_004238530.2|, gi|1444411487|ref|XP_004234792.3|, gi|460370549|ref|XP_004231115.1|, gi|460387517|ref|XP_004239423.1|, gi|460391417|ref|XP_004241317.1|, gi|460410940|ref|XP_004250873.1|	gi|242044286|ref|XP_002460014.1|, gi|242048712|ref|XP_002462102.1|, gi|242059309|ref|XP_002458800.1|, gi|242082297|ref|XP_002445917.1|, gi|242088091|ref|XP_002439878.1|, gi|242093574|ref|XP_002437277.1|	gi|1063459029|ref|XP_007052543.2|, gi|1063467941|ref|XP_007046299.2|, gi|1063492095|ref|XP_007014983.2|, gi|1063499516|ref|XP_017983975.1|, gi|1063517863|ref|XP_007018746.2|, gi|590636501|ref|XP_007028866.1|	gi|1255144281|ref|XP_014500005.2|, gi|1255160467|ref|XP_014511896.2|, gi|1255162027|ref|XP_014512723.2|, gi|1255172642|ref|XP_022631430.1|, gi|950937980|ref|XP_014522022.1|, gi|950941099|ref|XP_014493334.1|, gi|950941993|ref|XP_014493526.1|, gi|950950197|ref|XP_014495337.1|, gi|950959335|ref|XP_014497432.1|, gi|950959572|ref|XP_014497480.1|, gi|950984760|ref|XP_014503166.1|	gi|225435486|ref|XP_002282950.1|, gi|225441744|ref|XP_002277537.1|, gi|225459274|ref|XP_002284131.1|, gi|225464978|ref|XP_002277045.1|, gi|359487366|ref|XP_002275710.2|, gi|731370587|ref|XP_010647907.1|	gi|1162463690|ref|XP_020406005.1|, gi|1208914978|ref|NP_001144611.2|, gi|226496169|ref|NP_001140483.1|, gi|226497738|ref|NP_001150040.1|, gi|226532450|ref|NP_001150708.1|, gi|670365743|ref|XP_008663470.1|, gi|670399151|ref|XP_008679544.1|, gi|670417776|ref|XP_008649681.1|, gi|670431172|ref|XP_008656238.1|, gi|670438806|ref|XP_008659843.1|	gi|1190951666|ref|XP_020868807.1|, gi|1190956453|ref|XP_020870727.1|, gi|1190988434|ref|XP_020882489.1|, gi|297835054|ref|XP_002885409.1|, gi|297849142|ref|XP_002892452.1|, gi|297852840|ref|XP_002894301.1|	gi|15222242|ref|NP_172787.1|, gi|15223175|ref|NP_172306.1|, gi|15223781|ref|NP_175533.1|, gi|15230370|ref|NP_191326.1|, gi|30685975|ref|NP_188724.2|, gi|30693123|ref|NP_174737.2|	gi|1108905261|ref|XP_010673606.2|, gi|731312761|ref|XP_010676259.1|, gi|731316383|ref|XP_010695304.1|, gi|731324043|ref|XP_010672755.1|, gi|731349507|ref|XP_010686027.1|	gi|1079417779|ref|XP_009148529.2|, gi|685264537|ref|XP_009110075.1|, gi|685296341|ref|XP_009139023.1|, gi|685308603|ref|XP_009144966.1|, gi|685309869|ref|XP_009145538.1|, gi|685314950|ref|XP_009148084.1|, gi|685315171|ref|XP_009148198.1|, gi|685332777|ref|XP_009104072.1|, gi|685360449|ref|XP_009114722.1|, gi|685364578|ref|XP_009116471.1|, gi|685368994|ref|XP_009118382.1|	gi|565466824|ref|XP_006291292.1|, gi|565485112|ref|XP_006300196.1|, gi|565494158|ref|XP_006304718.1|, gi|565495216|ref|XP_006305247.1|, gi|565497448|ref|XP_006306363.1|, gi|565497812|ref|XP_006306545.1|	gi|1350288696|ref|XP_006397425.2|, gi|567132831|ref|XP_006393069.1|, gi|567152178|ref|XP_006417136.1|, gi|567154193|ref|XP_006417709.1|, gi|567184026|ref|XP_006402857.1|, gi|567196617|ref|XP_006406336.1|	gi|1117374206|ref|XP_019460356.1|, gi|1117374322|ref|XP_019460383.1|, gi|1117403771|ref|XP_019465201.1|, gi|1117445698|ref|XP_019420871.1|, gi|1117462155|ref|XP_019424864.1|, gi|1117489267|ref|XP_019436583.1|, gi|1117518861|ref|XP_019444099.1|, gi|1117537670|ref|XP_019448307.1|, gi|1117547805|ref|XP_019450451.1|, gi|1117548014|ref|XP_019450542.1|, gi|1117554655|ref|XP_019451152.1|, gi|1117555564|ref|XP_019451539.1|, gi|1117567945|ref|XP_019454872.1|, gi|1117573665|ref|XP_019455311.1|, gi|1117573721|ref|XP_019455339.1|	gi|719967812|ref|XP_010262985.1|, gi|719971352|ref|XP_010274048.1|, gi|719974322|ref|XP_010244598.1|, gi|720004304|ref|XP_010257283.1|, gi|720029527|ref|XP_010265244.1|, gi|720050191|ref|XP_010271690.1|, gi|720096252|ref|XP_010246927.1|	gi|1226776484|ref|XP_021845353.1|, gi|1226781616|ref|XP_021861865.1|, gi|1226795931|ref|XP_021847265.1|, gi|1226825418|ref|XP_021861886.1|, gi|1226829507|ref|XP_021863914.1|	gi|1103905216|ref|XP_019057093.1|, gi|729291209|ref|XP_010547082.1|, gi|729296506|ref|XP_010543922.1|, gi|729302317|ref|XP_010524180.1|, gi|729360396|ref|XP_010545885.1|, gi|729366463|ref|XP_010547254.1|, gi|729404701|ref|XP_010554847.1|, gi|729416619|ref|XP_010557407.1|, gi|729443196|ref|XP_010521663.1|
OG0000194	gi|1149708068|ref|XP_020180130.1|, gi|1149719037|ref|XP_020185514.1|, gi|1149752125|ref|XP_020198399.1|, gi|1149769291|ref|XP_020149154.1|, gi|1149781171|ref|XP_020153486.1|, gi|1149784454|ref|XP_020154575.1|, gi|1149788389|ref|XP_020156025.1|, gi|1149823410|ref|XP_020169830.1|, gi|1149830333|ref|XP_020172237.1|	gi|1147554309|ref|XP_020097834.1|, gi|1147573289|ref|XP_020090309.1|, gi|1147583104|ref|XP_020095370.1|, gi|1147597855|ref|XP_020102846.1|, gi|1147610699|ref|XP_020109341.1|, gi|1147616565|ref|XP_020112322.1|, gi|1147616850|ref|XP_020112461.1|	gi|1150709241|ref|XP_020265277.1|, gi|1150709245|ref|XP_020265279.1|, gi|1150712773|ref|XP_020267118.1|	gi|357123862|ref|XP_003563626.1|, gi|357133566|ref|XP_003568395.1|, gi|357137594|ref|XP_003570385.1|, gi|357166876|ref|XP_003580895.1|, gi|721683381|ref|XP_010238643.1|, gi|960458992|ref|XP_014752827.1|, gi|960492180|ref|XP_010240022.2|	gi|1150094942|ref|XP_020233226.1|, gi|1150095248|ref|XP_020233369.1|, gi|1150108725|ref|XP_020201810.1|, gi|1150128848|ref|XP_020227956.1|, gi|1150131602|ref|XP_020204192.1|, gi|1150135790|ref|XP_020211450.1|, gi|1150141617|ref|XP_020214605.1|, gi|1150161327|ref|XP_020223194.1|, gi|1150167858|ref|XP_020226273.1|	gi|1026016162|ref|XP_016576659.1|, gi|1026017693|ref|XP_016537591.1|, gi|1026027358|ref|XP_016559944.1|, gi|1026048579|ref|XP_016569782.1|, gi|1026083163|ref|XP_016540903.1|, gi|1026083349|ref|XP_016541009.1|, gi|1026083351|ref|XP_016541010.1|, gi|1026089122|ref|XP_016543681.1|, gi|1026089124|ref|XP_016543682.1|, gi|1026089451|ref|XP_016543860.1|, gi|1026104833|ref|XP_016551452.1|	gi|1227896244|ref|XP_021893746.1|, gi|1227914727|ref|XP_021893725.1|, gi|1227915115|ref|XP_021893932.1|, gi|1227915378|ref|XP_021894031.1|, gi|1227920893|ref|XP_021896096.1|	gi|502109076|ref|XP_004493560.1|, gi|502122901|ref|XP_004497932.1|, gi|502122916|ref|XP_004497937.1|, gi|502146313|ref|XP_004506399.1|, gi|502146518|ref|XP_004506488.1|, gi|502167178|ref|XP_004514073.1|, gi|828287319|ref|XP_012568268.1|, gi|828308847|ref|XP_012570750.1|	gi|1035406084|ref|XP_016900718.1|, gi|659083249|ref|XP_008442250.1|, gi|659084798|ref|XP_008443079.1|, gi|659119473|ref|XP_008459677.1|, gi|659121735|ref|XP_008460787.1|, gi|659122661|ref|XP_008461259.1|, gi|659123668|ref|XP_008461778.1|	gi|1040828117|ref|XP_017228122.1|, gi|1040831441|ref|XP_017230021.1|, gi|1040873205|ref|XP_017247070.1|, gi|1040880713|ref|XP_017250196.1|, gi|1040885833|ref|XP_017252091.1|, gi|1040895876|ref|XP_017255719.1|, gi|1040901521|ref|XP_017258430.1|, gi|1040903094|ref|XP_017259135.1|, gi|1040924146|ref|XP_017224280.1|, gi|1040932042|ref|XP_017227300.1|	gi|470107344|ref|XP_004290007.1|, gi|470127867|ref|XP_004299880.1|, gi|470145215|ref|XP_004308237.1|, gi|470147754|ref|XP_004309445.1|, gi|764566083|ref|XP_011461911.1|, gi|764616704|ref|XP_011468070.1|, gi|764622734|ref|XP_011468807.1|	gi|1050557481|ref|XP_017626993.1|, gi|1050570743|ref|XP_017606141.1|, gi|1050570852|ref|XP_017606198.1|, gi|1050579726|ref|XP_017610936.1|, gi|1050581169|ref|XP_017611712.1|, gi|1050606785|ref|XP_017625953.1|, gi|1050620679|ref|XP_017633157.1|, gi|1050645416|ref|XP_017646015.1|	gi|1228768070|ref|XP_021972104.1|, gi|1228769926|ref|XP_021978860.1|, gi|1228807756|ref|XP_022037149.1|, gi|1228807758|ref|XP_022037150.1|, gi|1228812057|ref|XP_022038733.1|, gi|1228823191|ref|XP_021970228.1|, gi|1228830464|ref|XP_021973332.1|, gi|1228893385|ref|XP_021999924.1|, gi|1228920047|ref|XP_022010775.1|, gi|1228925840|ref|XP_022013034.1|, gi|1228937321|ref|XP_022018060.1|	gi|1216955711|ref|XP_021674268.1|, gi|1217005388|ref|XP_021642105.1|, gi|1217005754|ref|XP_021642299.1|, gi|1217021550|ref|XP_021650469.1|, gi|1217026075|ref|XP_021652791.1|, gi|1217032991|ref|XP_021656392.1|, gi|1217033976|ref|XP_021656918.1|, gi|1217037279|ref|XP_021658592.1|, gi|1217047961|ref|XP_021664091.1|	gi|1340422844|ref|XP_023753226.1|, gi|1340442792|ref|XP_023751471.1|, gi|1340445075|ref|XP_023752602.1|, gi|1340454938|ref|XP_023749599.1|, gi|1340464705|ref|XP_023759477.1|, gi|1340504901|ref|XP_023733380.1|, gi|1340510641|ref|XP_023736124.1|, gi|1340516236|ref|XP_023738767.1|	gi|1216229572|ref|XP_021603011.1|, gi|1216240864|ref|XP_021603972.1|, gi|1216265691|ref|XP_021617016.1|, gi|1216277449|ref|XP_021623218.1|, gi|1216279013|ref|XP_021624060.1|, gi|1216281633|ref|XP_021625428.1|, gi|1216290375|ref|XP_021630075.1|, gi|1216301797|ref|XP_021592925.1|, gi|1216316937|ref|XP_021600936.1|	gi|1379595985|ref|XP_024630115.1|, gi|1379628007|ref|XP_024636937.1|, gi|1379628253|ref|XP_024637003.1|, gi|357457545|ref|XP_003599053.1|, gi|357509865|ref|XP_003625221.1|, gi|922325495|ref|XP_013442140.1|, gi|922366188|ref|XP_013455262.1|, gi|922367561|ref|XP_013455947.1|, gi|922395345|ref|XP_003588943.2|	gi|1091683598|ref|XP_018679359.1|, gi|694996553|ref|XP_009394584.1|, gi|694996759|ref|XP_009395864.1|, gi|694997490|ref|XP_009399655.1|, gi|695010311|ref|XP_009391825.1|, gi|695011192|ref|XP_009392304.1|, gi|695023957|ref|XP_009399173.1|, gi|695058011|ref|XP_009417304.1|, gi|695061478|ref|XP_009419171.1|, gi|695063937|ref|XP_009420494.1|	gi|1025035161|ref|XP_016443697.1|, gi|1025043900|ref|XP_016445867.1|, gi|1025078724|ref|XP_016453969.1|, gi|1025135622|ref|XP_016465498.1|, gi|1025214603|ref|XP_016480485.1|, gi|1025224502|ref|XP_016483020.1|, gi|1025231368|ref|XP_016484218.1|, gi|1025242869|ref|XP_016487077.1|, gi|1025273105|ref|XP_016489896.1|, gi|1025278459|ref|XP_016494843.1|, gi|1025279691|ref|XP_016495156.1|, gi|1025288296|ref|XP_016496802.1|, gi|1025295635|ref|XP_016498630.1|, gi|1025299563|ref|XP_016501166.1|, gi|1025347492|ref|XP_016509828.1|, gi|1025405393|ref|XP_016438121.1|, gi|1025409038|ref|XP_016439044.1|	gi|1278997415|ref|XP_022852263.1|, gi|1279002851|ref|XP_022861757.1|, gi|1279009370|ref|XP_022852774.1|, gi|1279017334|ref|XP_022867632.1|, gi|1279029367|ref|XP_022873922.1|, gi|1279029371|ref|XP_022873924.1|, gi|1279052177|ref|XP_022887952.1|, gi|1279052802|ref|XP_022888252.1|, gi|1279076509|ref|XP_022842257.1|, gi|1279098344|ref|XP_022865394.1|, gi|1279098346|ref|XP_022865404.1|	gi|593084311|ref|XP_007131292.1|, gi|593158606|ref|XP_007131979.1|, gi|593263340|ref|XP_007133849.1|, gi|593690114|ref|XP_007145658.1|, gi|593690122|ref|XP_007145662.1|, gi|593697154|ref|XP_007149059.1|, gi|593699925|ref|XP_007150401.1|, gi|593704861|ref|XP_007152804.1|, gi|593705927|ref|XP_007153320.1|, gi|593798518|ref|XP_007162297.1|	gi|1052185280|ref|XP_017699349.1|, gi|672116779|ref|XP_008781559.1|, gi|672119302|ref|XP_008782885.1|, gi|672119310|ref|XP_008782890.1|, gi|672120220|ref|XP_008783369.1|, gi|672127643|ref|XP_008787291.1|, gi|672144998|ref|XP_008796405.1|, gi|672158887|ref|XP_008799189.1|, gi|672161672|ref|XP_008800662.1|, gi|672203610|ref|XP_008778691.1|	gi|1162517813|ref|XP_007225292.2|, gi|1162570068|ref|XP_020423644.1|, gi|595790777|ref|XP_007199137.1|, gi|595817882|ref|XP_007204276.1|, gi|595842124|ref|XP_007208351.1|, gi|595882742|ref|XP_007212656.1|, gi|596050837|ref|XP_007220593.1|	gi|1000940962|ref|XP_015582798.1|, gi|1391272093|ref|XP_025015619.1|, gi|1391301909|ref|XP_025012134.1|, gi|255544258|ref|XP_002513191.1|, gi|255561614|ref|XP_002521817.1|, gi|255583260|ref|XP_002532394.1|	gi|1173756997|ref|XP_020549386.1|, gi|1173766597|ref|XP_020553251.1|, gi|1173801949|ref|XP_011080137.2|, gi|747045856|ref|XP_011096361.1|, gi|747057321|ref|XP_011074957.1|, gi|747064531|ref|XP_011078851.1|, gi|747064533|ref|XP_011078852.1|, gi|747067096|ref|XP_011080250.1|, gi|747091295|ref|XP_011093373.1|	gi|1256442982|ref|XP_012700493.2|, gi|1256612184|ref|XP_022684404.1|, gi|514719934|ref|XP_004954360.1|, gi|514741631|ref|XP_004959939.1|, gi|514765982|ref|XP_004965887.1|, gi|514804637|ref|XP_004977190.1|, gi|955718337|ref|XP_014660615.1|	gi|1104545111|ref|XP_019069263.1|, gi|1104639871|ref|XP_019066568.1|, gi|460370539|ref|XP_004231110.1|, gi|460378665|ref|XP_004235089.1|, gi|460403660|ref|XP_004247307.1|, gi|460407446|ref|XP_004249163.1|, gi|460407677|ref|XP_004249277.1|, gi|460407679|ref|XP_004249278.1|, gi|460410022|ref|XP_004250430.1|, gi|723659712|ref|XP_010324263.1|	gi|1205949792|ref|XP_021314086.1|, gi|1205964963|ref|XP_002446649.2|, gi|1205984640|ref|XP_021304401.1|, gi|242074892|ref|XP_002447382.1|, gi|242090633|ref|XP_002441149.1|, gi|242096380|ref|XP_002438680.1|	gi|1063460718|ref|XP_017976462.1|, gi|1063462665|ref|XP_017981970.1|, gi|1063466317|ref|XP_017969850.1|, gi|1063492540|ref|XP_007014901.2|, gi|1063502563|ref|XP_017976598.1|, gi|1063518834|ref|XP_017981040.1|, gi|590636784|ref|XP_007028942.1|	gi|1255117277|ref|XP_022632994.1|, gi|1255122399|ref|XP_022634120.1|, gi|950941277|ref|XP_014493379.1|, gi|950943415|ref|XP_014493812.1|, gi|950952248|ref|XP_014495892.1|, gi|950959772|ref|XP_014497519.1|, gi|950972812|ref|XP_014500599.1|, gi|951016601|ref|XP_014511154.1|, gi|951026989|ref|XP_014514046.1|	gi|1104553130|ref|XP_019079567.1|, gi|225435548|ref|XP_002285588.1|, gi|225437920|ref|XP_002268191.1|, gi|225441389|ref|XP_002278165.1|, gi|225460739|ref|XP_002273003.1|, gi|359481882|ref|XP_002277970.2|, gi|359487420|ref|XP_002265157.2|	gi|1020158879|ref|NP_001310219.1|, gi|1236497484|ref|NP_001148072.2|, gi|1245897639|ref|NP_001152458.2|, gi|1274095896|ref|NP_001182939.2|, gi|670413543|ref|XP_008647971.1|, gi|670435429|ref|XP_008658286.1|, gi|836938382|ref|NP_001296830.1|	gi|1190951981|ref|XP_020868933.1|, gi|1190953218|ref|XP_020869437.1|, gi|1190988573|ref|XP_020882543.1|, gi|1190996805|ref|XP_020878975.1|, gi|1190997427|ref|XP_020879210.1|, gi|1191014976|ref|XP_020871800.1|, gi|297845280|ref|XP_002890521.1|	gi|1063717463|ref|NP_001327704.1|, gi|15217968|ref|NP_175568.1|, gi|15219665|ref|NP_171911.1|, gi|15219915|ref|NP_173675.1|, gi|15238879|ref|NP_199617.1|, gi|15239959|ref|NP_196801.1|, gi|334187474|ref|NP_568175.2|	gi|1108901149|ref|XP_019104215.1|, gi|731310935|ref|XP_010682327.1|, gi|731323940|ref|XP_010672701.1|, gi|731325567|ref|XP_010673582.1|, gi|731342705|ref|XP_010682530.1|, gi|731347099|ref|XP_010684807.1|	gi|1079358503|ref|XP_018510795.1|, gi|685280114|ref|XP_009130968.1|, gi|685280800|ref|XP_009131307.1|, gi|685296309|ref|XP_009139006.1|, gi|685323906|ref|XP_009151609.1|, gi|685332796|ref|XP_009104079.1|, gi|685362604|ref|XP_009115621.1|, gi|685369666|ref|XP_009118667.1|	gi|1338506503|ref|XP_006306506.2|, gi|1338561555|ref|XP_023637906.1|, gi|1338577584|ref|XP_023636895.1|, gi|1338580178|ref|XP_023637537.1|, gi|565431312|ref|XP_006279938.1|, gi|565493814|ref|XP_006304546.1|, gi|565498358|ref|XP_006306818.1|	gi|1350268861|ref|XP_024011781.1|, gi|1350316941|ref|XP_006416181.2|, gi|567132694|ref|XP_006393033.1|, gi|567140968|ref|XP_006395220.1|, gi|567155726|ref|XP_006418160.1|, gi|567173268|ref|XP_006399782.1|, gi|567183939|ref|XP_006402831.1|	gi|1117297858|ref|XP_019429594.1|, gi|1117312271|ref|XP_019435477.1|, gi|1117348867|ref|XP_019457104.1|, gi|1117373316|ref|XP_019460102.1|, gi|1117413584|ref|XP_019413616.1|, gi|1117437643|ref|XP_019419299.1|, gi|1117459221|ref|XP_019424680.1|, gi|1117463810|ref|XP_019424979.1|, gi|1117468786|ref|XP_019421442.1|, gi|1117499098|ref|XP_019439059.1|, gi|1117505961|ref|XP_019440834.1|, gi|1117537636|ref|XP_019448288.1|, gi|1117551939|ref|XP_019450825.1|, gi|1117566643|ref|XP_019454411.1|	gi|1102790537|ref|XP_019051584.1|, gi|719973404|ref|XP_010241420.1|, gi|720031480|ref|XP_010265829.1|, gi|720085755|ref|XP_010243619.1|, gi|720089660|ref|XP_010244838.1|	gi|1226781908|ref|XP_021863127.1|, gi|1226787318|ref|XP_021842946.1|, gi|1226797147|ref|XP_021847884.1|, gi|1226797255|ref|XP_021847927.1|, gi|1226808081|ref|XP_021853332.1|, gi|1226843603|ref|XP_021836315.1|	gi|1103925367|ref|XP_019059294.1|, gi|729291236|ref|XP_010548191.1|, gi|729294094|ref|XP_010535240.1|, gi|729323304|ref|XP_010534142.1|, gi|729324918|ref|XP_010534658.1|, gi|729349474|ref|XP_010542910.1|, gi|729419769|ref|XP_010557779.1|, gi|729431379|ref|XP_010519731.1|, gi|729439653|ref|XP_010521156.1|
OG0000195	gi|1149710320|ref|XP_020181234.1|, gi|1149719200|ref|XP_020185597.1|, gi|1149720173|ref|XP_020186034.1|, gi|1149722830|ref|XP_020187319.1|, gi|1149734854|ref|XP_020191926.1|, gi|1149734856|ref|XP_020191927.1|, gi|1149791746|ref|XP_020157307.1|, gi|1149811667|ref|XP_020165018.1|, gi|1149826668|ref|XP_020170812.1|, gi|1149832933|ref|XP_020173261.1|, gi|1149837938|ref|XP_020175227.1|, gi|1149838573|ref|XP_020175474.1|	gi|1147562573|ref|XP_020084866.1|, gi|1147562993|ref|XP_020085094.1|, gi|1147569217|ref|XP_020088211.1|, gi|1147583024|ref|XP_020095328.1|, gi|1147588962|ref|XP_020098314.1|, gi|1147602863|ref|XP_020105398.1|, gi|1147618891|ref|XP_020113497.1|, gi|1147622263|ref|XP_020115193.1|	gi|1150696444|ref|XP_020259202.1|, gi|1150697698|ref|XP_020259742.1|, gi|1150704206|ref|XP_020262821.1|, gi|1150727474|ref|XP_020274561.1|, gi|1150740391|ref|XP_020244311.1|, gi|1150749503|ref|XP_020248880.1|	gi|1371051430|ref|XP_024313544.1|, gi|357118466|ref|XP_003560975.1|, gi|357135368|ref|XP_003569282.1|, gi|357146658|ref|XP_003574067.1|, gi|357150282|ref|XP_003575405.1|, gi|357154491|ref|XP_003576800.1|, gi|721635070|ref|XP_003565812.2|, gi|721692766|ref|XP_003581433.2|	gi|1150096218|ref|XP_020233898.1|, gi|1150114917|ref|XP_020205125.1|, gi|1150116126|ref|XP_020205792.1|, gi|1150123289|ref|XP_020209120.1|, gi|1150133205|ref|XP_020210065.1|, gi|1150137831|ref|XP_020212566.1|, gi|1150141031|ref|XP_020214287.1|, gi|1150154041|ref|XP_020219339.1|	gi|1026022530|ref|XP_016557656.1|, gi|1026044419|ref|XP_016568382.1|, gi|1026060700|ref|XP_016574801.1|, gi|1026062488|ref|XP_016575636.1|, gi|1026064877|ref|XP_016576889.1|, gi|1026065066|ref|XP_016576982.1|, gi|1026065681|ref|XP_016577240.1|, gi|1026087192|ref|XP_016542737.1|, gi|1026088472|ref|XP_016543360.1|, gi|1026088950|ref|XP_016543589.1|, gi|1026098443|ref|XP_016548339.1|, gi|1026101962|ref|XP_016550057.1|, gi|1026101975|ref|XP_016550063.1|	gi|1227900094|ref|XP_021912174.1|, gi|1227912394|ref|XP_021892524.1|, gi|1227914061|ref|XP_021893384.1|, gi|1227933783|ref|XP_021902754.1|	gi|502082202|ref|XP_004487095.1|, gi|502121964|ref|XP_004497512.1|, gi|502122291|ref|XP_004497673.1|, gi|502131328|ref|XP_004500949.1|, gi|828300783|ref|XP_004493975.2|, gi|828321106|ref|XP_012572790.1|	gi|659084058|ref|XP_008442685.1|, gi|659084464|ref|XP_008442901.1|, gi|659088073|ref|XP_008444787.1|, gi|659094100|ref|XP_008447883.1|, gi|659096715|ref|XP_008449247.1|, gi|659127913|ref|XP_008463955.1|, gi|659129841|ref|XP_008464873.1|, gi|659132987|ref|XP_008466494.1|	gi|1040860092|ref|XP_017240755.1|, gi|1040869232|ref|XP_017245140.1|, gi|1040871765|ref|XP_017246402.1|, gi|1040879807|ref|XP_017249901.1|, gi|1040890780|ref|XP_017253877.1|, gi|1040895519|ref|XP_017255584.1|, gi|1040896448|ref|XP_017255954.1|, gi|1040924758|ref|XP_017224565.1|	gi|470110203|ref|XP_004291375.1|, gi|470110912|ref|XP_004291703.1|, gi|470114795|ref|XP_004293594.1|, gi|470135398|ref|XP_004303504.1|, gi|470137368|ref|XP_004304438.1|, gi|764552892|ref|XP_011460345.1|	gi|1050569147|ref|XP_017605298.1|, gi|1050569338|ref|XP_017605403.1|, gi|1050578400|ref|XP_017610258.1|, gi|1050583572|ref|XP_017612958.1|, gi|1050586877|ref|XP_017614764.1|, gi|1050594656|ref|XP_017618786.1|, gi|1050600128|ref|XP_017622445.1|, gi|1050600387|ref|XP_017622578.1|, gi|1050635484|ref|XP_017640799.1|, gi|1050635532|ref|XP_017640823.1|, gi|1050635949|ref|XP_017641041.1|, gi|1050636089|ref|XP_017641114.1|, gi|1050643511|ref|XP_017645026.1|	gi|1228771789|ref|XP_021985338.1|, gi|1228780892|ref|XP_022025389.1|, gi|1228811366|ref|XP_022038458.1|, gi|1228824919|ref|XP_021970910.1|, gi|1228830078|ref|XP_021973162.1|, gi|1228880255|ref|XP_021994643.1|, gi|1228888788|ref|XP_021998295.1|, gi|1228895280|ref|XP_022000636.1|, gi|1228908138|ref|XP_022005985.1|, gi|1228914640|ref|XP_022008755.1|, gi|1228926190|ref|XP_022013171.1|	gi|1216926144|ref|XP_021664953.1|, gi|1216929669|ref|XP_021682540.1|, gi|1216936226|ref|XP_021660356.1|, gi|1216936746|ref|XP_021663306.1|, gi|1216956387|ref|XP_021674606.1|, gi|1216957487|ref|XP_021675186.1|, gi|1216974054|ref|XP_021683795.1|, gi|1216991193|ref|XP_021692663.1|, gi|1216993312|ref|XP_021635778.1|, gi|1217020681|ref|XP_021650021.1|	gi|1340477873|ref|XP_023765809.1|, gi|1340479731|ref|XP_023766651.1|, gi|1340482188|ref|XP_023767820.1|, gi|1340491149|ref|XP_023772059.1|, gi|1340492193|ref|XP_023772563.1|, gi|1340509066|ref|XP_023735358.1|, gi|1340522333|ref|XP_023741617.1|	gi|1216252347|ref|XP_021609989.1|, gi|1216254424|ref|XP_021611095.1|, gi|1216255971|ref|XP_021611902.1|, gi|1216257017|ref|XP_021612448.1|, gi|1216271665|ref|XP_021620163.1|, gi|1216276027|ref|XP_021622486.1|, gi|1216279381|ref|XP_021624242.1|, gi|1216285260|ref|XP_021627366.1|, gi|1216288285|ref|XP_021628952.1|, gi|1216316297|ref|XP_021600578.1|	gi|357440413|ref|XP_003590484.1|, gi|357466909|ref|XP_003603739.1|, gi|357472165|ref|XP_003606367.1|, gi|922327425|ref|XP_013443105.1|, gi|922340409|ref|XP_003625636.2|, gi|922393802|ref|XP_013465307.1|, gi|922401435|ref|XP_013467854.1|	gi|1091628949|ref|XP_009387425.2|, gi|1091657952|ref|XP_018676155.1|, gi|1091667388|ref|XP_009389479.2|, gi|1091697986|ref|XP_009396585.2|, gi|694996089|ref|XP_009392159.1|, gi|695002496|ref|XP_009380387.1|, gi|695003068|ref|XP_009383528.1|, gi|695039335|ref|XP_009407199.1|, gi|695042194|ref|XP_009408737.1|, gi|695048939|ref|XP_009412390.1|, gi|695051459|ref|XP_009413755.1|, gi|695077629|ref|XP_009386165.1|	gi|1025036183|ref|XP_016443951.1|, gi|1025078844|ref|XP_016454001.1|, gi|1025081118|ref|XP_016454555.1|, gi|1025102645|ref|XP_016459425.1|, gi|1025134795|ref|XP_016465374.1|, gi|1025179211|ref|XP_016472339.1|, gi|1025208216|ref|XP_016478868.1|, gi|1025247542|ref|XP_016488226.1|, gi|1025280174|ref|XP_016495755.1|, gi|1025305771|ref|XP_016500572.1|, gi|1025316852|ref|XP_016503317.1|, gi|1025375030|ref|XP_016515720.1|, gi|1025389269|ref|XP_016434746.1|, gi|1025407295|ref|XP_016438613.1|	gi|1278999672|ref|XP_022860079.1|, gi|1279001717|ref|XP_022861155.1|, gi|1279002600|ref|XP_022861619.1|, gi|1279008634|ref|XP_022852407.1|, gi|1279050786|ref|XP_022887256.1|, gi|1279065050|ref|XP_022894450.1|, gi|1279069183|ref|XP_022896611.1|, gi|1279076191|ref|XP_022842092.1|, gi|1279085212|ref|XP_022899021.1|, gi|1279117077|ref|XP_022882873.1|	gi|593188799|ref|XP_007132270.1|, gi|593267807|ref|XP_007136081.1|, gi|593687383|ref|XP_007144351.1|, gi|593690406|ref|XP_007145804.1|, gi|593696808|ref|XP_007148886.1|, gi|593699446|ref|XP_007150188.1|, gi|593795282|ref|XP_007160679.1|, gi|593799426|ref|XP_007162751.1|, gi|593799839|ref|XP_007162957.1|	gi|1052178318|ref|XP_017698082.1|, gi|672112764|ref|XP_008807508.1|, gi|672112973|ref|XP_008808561.1|, gi|672113981|ref|XP_008813587.1|, gi|672116198|ref|XP_008781256.1|, gi|672123553|ref|XP_008785140.1|, gi|672135787|ref|XP_008791568.1|, gi|672159346|ref|XP_008799432.1|, gi|672170309|ref|XP_008805210.1|, gi|672174989|ref|XP_008807568.1|, gi|672176963|ref|XP_008808563.1|	gi|1162572135|ref|XP_020424352.1|, gi|595797042|ref|XP_007201230.1|, gi|595830332|ref|XP_007206049.1|, gi|595833945|ref|XP_007206768.1|, gi|596287556|ref|XP_007225794.1|	gi|1000986042|ref|XP_015573580.1|, gi|255538900|ref|XP_002510515.1|, gi|255556990|ref|XP_002519528.1|, gi|255569542|ref|XP_002525737.1|, gi|255578127|ref|XP_002529933.1|, gi|255578579|ref|XP_002530151.1|	gi|1173813440|ref|XP_011088679.2|, gi|747046418|ref|XP_011099535.1|, gi|747056784|ref|XP_011074666.1|, gi|747061735|ref|XP_011077347.1|, gi|747073132|ref|XP_011083519.1|, gi|747092877|ref|XP_011094223.1|, gi|747093676|ref|XP_011094655.1|	gi|514715107|ref|XP_004953163.1|, gi|514746043|ref|XP_004961025.1|, gi|514778192|ref|XP_004969036.1|, gi|514802706|ref|XP_004976245.1|, gi|514812363|ref|XP_004980976.1|, gi|514816213|ref|XP_004982851.1|, gi|514825119|ref|XP_004987216.1|, gi|835923866|ref|XP_004957551.2|, gi|955720686|ref|XP_004974741.3|	gi|1027250527|ref|NP_001311431.1|, gi|384081612|ref|NP_001244910.1|, gi|384081614|ref|NP_001244911.1|, gi|384081616|ref|NP_001244912.1|, gi|460402309|ref|XP_004246656.1|, gi|460411499|ref|XP_004251148.1|	gi|1205950012|ref|XP_021314155.1|, gi|1205963709|ref|XP_021318381.1|, gi|1205979340|ref|XP_021302743.1|, gi|242039355|ref|XP_002467072.1|, gi|242045478|ref|XP_002460610.1|, gi|242057849|ref|XP_002458070.1|	gi|1063467587|ref|XP_007041671.2|, gi|1063499521|ref|XP_007016779.2|, gi|590594158|ref|XP_007017774.1|, gi|590594938|ref|XP_007017980.1|, gi|590630668|ref|XP_007027342.1|, gi|590632760|ref|XP_007027931.1|	gi|950943445|ref|XP_014493818.1|, gi|950946902|ref|XP_014494561.1|, gi|950947610|ref|XP_014494737.1|, gi|950951167|ref|XP_014495587.1|, gi|950954620|ref|XP_014496466.1|, gi|950969927|ref|XP_014499950.1|, gi|950987177|ref|XP_014503723.1|, gi|951021880|ref|XP_014512779.1|, gi|951074022|ref|XP_014492353.1|	gi|1105491067|ref|XP_002285246.2|, gi|225440733|ref|XP_002275414.1|, gi|225458018|ref|XP_002276775.1|, gi|359481376|ref|XP_002276279.2|, gi|731382676|ref|XP_010646149.1|, gi|731427730|ref|XP_010664090.1|	gi|1172213903|ref|NP_001336986.1|, gi|1314996692|ref|XP_023157159.1|, gi|212275854|ref|NP_001130253.1|, gi|212724110|ref|NP_001132578.1|, gi|226491844|ref|NP_001148891.1|, gi|226495735|ref|NP_001140786.1|, gi|226496155|ref|NP_001149622.1|, gi|293336055|ref|NP_001169307.1|, gi|670375774|ref|XP_008669155.1|	gi|1190974855|ref|XP_020883329.1|, gi|1190975816|ref|XP_020883738.1|, gi|1190977746|ref|XP_020884515.1|, gi|1190989790|ref|XP_020876150.1|, gi|297802436|ref|XP_002869102.1|, gi|297810727|ref|XP_002873247.1|, gi|297820074|ref|XP_002877920.1|	gi|1063728932|ref|NP_001318465.1|, gi|15231816|ref|NP_190913.1|, gi|18401696|ref|NP_565668.1|, gi|18418592|ref|NP_567978.1|, gi|334184756|ref|NP_001189696.1|, gi|79507209|ref|NP_196248.3|, gi|79567911|ref|NP_181143.3|	gi|1108952438|ref|XP_019106340.1|, gi|731344824|ref|XP_010683613.1|, gi|731357544|ref|XP_010690268.1|, gi|731375862|ref|XP_010667386.1|	gi|685256759|ref|XP_009105030.1|, gi|685268885|ref|XP_009125489.1|, gi|685269283|ref|XP_009125642.1|, gi|685284458|ref|XP_009133130.1|, gi|685297186|ref|XP_009139409.1|, gi|685300229|ref|XP_009140853.1|, gi|685301712|ref|XP_009141550.1|, gi|685301875|ref|XP_009141638.1|, gi|685305587|ref|XP_009143522.1|, gi|685331732|ref|XP_009103669.1|, gi|685332205|ref|XP_009103862.1|, gi|685344850|ref|XP_009108627.1|, gi|685363574|ref|XP_009116037.1|, gi|685378986|ref|XP_009122236.1|	gi|1338580457|ref|XP_006288686.2|, gi|565445696|ref|XP_006284478.1|, gi|565461288|ref|XP_006288643.1|, gi|565470200|ref|XP_006292903.1|, gi|565471442|ref|XP_006293523.1|, gi|565474686|ref|XP_006294984.1|, gi|565477349|ref|XP_006296315.1|	gi|1350212206|ref|XP_024016701.1|, gi|1350253436|ref|XP_024013659.1|, gi|567170969|ref|XP_006399100.1|, gi|567213024|ref|XP_006410772.1|, gi|567213525|ref|XP_006410901.1|, gi|567217016|ref|XP_006412137.1|	gi|1117310872|ref|XP_019435081.1|, gi|1117324128|ref|XP_019431414.1|, gi|1117358721|ref|XP_019457437.1|, gi|1117413622|ref|XP_019413629.1|, gi|1117442465|ref|XP_019420355.1|, gi|1117463780|ref|XP_019424962.1|, gi|1117536737|ref|XP_019447865.1|, gi|1117542665|ref|XP_019448745.1|, gi|1117568735|ref|XP_019454920.1|	gi|719975118|ref|XP_010246703.1|, gi|719992900|ref|XP_010253716.1|, gi|719997633|ref|XP_010255159.1|, gi|720022165|ref|XP_010262960.1|, gi|720027698|ref|XP_010264655.1|, gi|720032454|ref|XP_010266115.1|, gi|720083276|ref|XP_010242845.1|, gi|720087233|ref|XP_010244087.1|	gi|1226798389|ref|XP_021848487.1|, gi|1226817065|ref|XP_021857773.1|, gi|1226828146|ref|XP_021863272.1|, gi|1226838300|ref|XP_021867346.1|	gi|729309891|ref|XP_010529748.1|, gi|729311512|ref|XP_010530287.1|, gi|729324095|ref|XP_010534395.1|, gi|729352176|ref|XP_010543825.1|, gi|729371024|ref|XP_010548131.1|, gi|729416396|ref|XP_010557341.1|, gi|729420447|ref|XP_010558001.1|, gi|729420901|ref|XP_010558159.1|, gi|729436276|ref|XP_010520696.1|
OG0000196	gi|1149740881|ref|XP_020194184.1|, gi|1149748893|ref|XP_020197145.1|, gi|1149791850|ref|XP_020157348.1|, gi|1149827707|ref|XP_020171192.1|, gi|1149829378|ref|XP_020171856.1|	gi|1147555619|ref|XP_020104484.1|, gi|1147566068|ref|XP_020086668.1|, gi|1147596667|ref|XP_020102234.1|, gi|1147607866|ref|XP_020107939.1|, gi|1147608172|ref|XP_020108085.1|	gi|1150688735|ref|XP_020255474.1|, gi|1150692687|ref|XP_020257287.1|, gi|1150727197|ref|XP_020274425.1|, gi|1150732244|ref|XP_020276874.1|	gi|1371070054|ref|XP_024315933.1|, gi|1371083215|ref|XP_003573100.2|, gi|357125644|ref|XP_003564501.1|, gi|357133262|ref|XP_003568245.1|, gi|721621558|ref|XP_010228562.1|	gi|1150098635|ref|XP_020235223.1|, gi|1150101424|ref|XP_020236737.1|, gi|1150111184|ref|XP_020203113.1|, gi|1150115629|ref|XP_020205520.1|, gi|1150126229|ref|XP_020213634.1|, gi|1150126376|ref|XP_020214369.1|, gi|1150130422|ref|XP_020237721.1|, gi|1150153068|ref|XP_020218840.1|, gi|1150165838|ref|XP_020225649.1|	gi|1026017174|ref|XP_016580615.1|, gi|1026034166|ref|XP_016563249.1|, gi|1026060598|ref|XP_016574751.1|, gi|1026065505|ref|XP_016577170.1|, gi|1026098273|ref|XP_016548266.1|	gi|1227909691|ref|XP_021891121.1|, gi|1227911091|ref|XP_021891837.1|, gi|1227924933|ref|XP_021898181.1|, gi|1227936690|ref|XP_021904225.1|, gi|1227938971|ref|XP_021905407.1|, gi|1227947499|ref|XP_021909806.1|, gi|1227948836|ref|XP_021910510.1|	gi|502090977|ref|XP_004489402.1|, gi|502096368|ref|XP_004490713.1|, gi|502136785|ref|XP_004502832.1|, gi|502182941|ref|XP_004517024.1|, gi|525313281|ref|NP_001266044.1|, gi|525313712|ref|NP_001266116.1|, gi|525314205|ref|NP_001265970.1|, gi|828320050|ref|XP_012572609.1|	gi|659082194|ref|XP_008441714.1|, gi|659091109|ref|XP_008446373.1|, gi|659105943|ref|XP_008453212.1|, gi|659113827|ref|XP_008456774.1|, gi|659114203|ref|XP_008456949.1|, gi|659118828|ref|XP_008459328.1|	gi|1040835670|ref|XP_017231552.1|, gi|1040862384|ref|XP_017241711.1|, gi|1040873534|ref|XP_017247241.1|, gi|1040896171|ref|XP_017255828.1|, gi|1040905208|ref|XP_017215726.1|, gi|1040912805|ref|XP_017218723.1|, gi|1040917275|ref|XP_017220892.1|, gi|1040918684|ref|XP_017221659.1|, gi|1040922437|ref|XP_017223453.1|, gi|1040930841|ref|XP_017226839.1|	gi|470117167|ref|XP_004294733.1|, gi|470117579|ref|XP_004294932.1|, gi|470122527|ref|XP_004297292.1|, gi|470126752|ref|XP_004299347.1|, gi|470133485|ref|XP_004302596.1|, gi|470137046|ref|XP_004304289.1|, gi|470144164|ref|XP_004307732.1|	gi|1050559333|ref|XP_017639648.1|, gi|1050565413|ref|XP_017603230.1|, gi|1050565610|ref|XP_017603331.1|, gi|1050565663|ref|XP_017603360.1|, gi|1050575496|ref|XP_017608653.1|, gi|1050583408|ref|XP_017612873.1|, gi|1050590568|ref|XP_017616622.1|, gi|1050591584|ref|XP_017617131.1|, gi|1050613320|ref|XP_017629435.1|, gi|1050629976|ref|XP_017637923.1|, gi|1050639120|ref|XP_017642669.1|, gi|1050644440|ref|XP_017645505.1|, gi|1050646584|ref|XP_017646608.1|, gi|1050648023|ref|XP_017647348.1|, gi|1050649775|ref|XP_017648289.1|	gi|1228771233|ref|XP_021983481.1|, gi|1228802126|ref|XP_022035113.1|, gi|1228832106|ref|XP_021974030.1|, gi|1228836936|ref|XP_021976292.1|, gi|1228840550|ref|XP_021977781.1|, gi|1228852757|ref|XP_021983021.1|, gi|1228853420|ref|XP_021983280.1|, gi|1228854827|ref|XP_021983888.1|, gi|1228863645|ref|XP_021987827.1|, gi|1228889613|ref|XP_021998625.1|, gi|1228909357|ref|XP_022006484.1|, gi|1228916393|ref|XP_022009392.1|, gi|1228921866|ref|XP_022011432.1|, gi|1228933296|ref|XP_022016559.1|, gi|1228933344|ref|XP_022016579.1|, gi|1228942366|ref|XP_022020545.1|	gi|1216936879|ref|XP_021663847.1|, gi|1216940779|ref|XP_021666523.1|, gi|1216942898|ref|XP_021667579.1|, gi|1216976004|ref|XP_021684783.1|, gi|1216981875|ref|XP_021687828.1|, gi|1216989706|ref|XP_021691888.1|, gi|1216998361|ref|XP_021638456.1|, gi|1217005894|ref|XP_021642370.1|, gi|1217015253|ref|XP_021647197.1|, gi|1217037359|ref|XP_021658632.1|, gi|1217037686|ref|XP_021658808.1|, gi|1217041098|ref|XP_021660583.1|	gi|1340423156|ref|XP_023754686.1|, gi|1340427926|ref|XP_023732270.1|, gi|1340431948|ref|XP_023749910.1|, gi|1340484675|ref|XP_023768970.1|, gi|1340486671|ref|XP_023769930.1|, gi|1340495126|ref|XP_023728827.1|, gi|1340497727|ref|XP_023730042.1|, gi|1340510585|ref|XP_023736096.1|, gi|1340513312|ref|XP_023737376.1|, gi|1340519170|ref|XP_023740116.1|	gi|1216228923|ref|XP_021602659.1|, gi|1216235688|ref|XP_021626907.1|, gi|1216236943|ref|XP_021633042.1|, gi|1216238898|ref|XP_021600115.1|, gi|1216246740|ref|XP_021606969.1|, gi|1216255343|ref|XP_021611566.1|, gi|1216262026|ref|XP_021615064.1|, gi|1216266410|ref|XP_021617395.1|, gi|1216270196|ref|XP_021619398.1|, gi|1216272236|ref|XP_021620473.1|, gi|1216275750|ref|XP_021622343.1|, gi|1216281737|ref|XP_021625482.1|, gi|1216299263|ref|XP_021634780.1|	gi|1379635071|ref|XP_024638848.1|, gi|1379637405|ref|XP_024639442.1|, gi|357487123|ref|XP_003613849.1|, gi|357496449|ref|XP_003618513.1|, gi|357501937|ref|XP_003621257.1|, gi|922378081|ref|XP_013459280.1|, gi|922380390|ref|XP_013460425.1|, gi|922380395|ref|XP_013460427.1|, gi|922382576|ref|XP_013461515.1|, gi|922382578|ref|XP_013461516.1|	gi|1091630923|ref|XP_018677541.1|, gi|1091663599|ref|XP_009389577.2|, gi|1091790214|ref|XP_009416712.2|, gi|694999887|ref|XP_009409119.1|, gi|695003868|ref|XP_009387743.1|, gi|695003870|ref|XP_009387755.1|, gi|695007519|ref|XP_009390308.1|, gi|695025318|ref|XP_009399909.1|, gi|695025350|ref|XP_009399925.1|, gi|695033063|ref|XP_009404081.1|, gi|695038648|ref|XP_009406842.1|, gi|695045447|ref|XP_009410516.1|, gi|695075085|ref|XP_009384771.1|	gi|1025082710|ref|XP_016454948.1|, gi|1025096528|ref|XP_016464549.1|, gi|1025159445|ref|XP_016468972.1|, gi|1025168193|ref|XP_016470367.1|, gi|1025169771|ref|XP_016470638.1|, gi|1025208429|ref|XP_016478917.1|, gi|1025216355|ref|XP_016480936.1|, gi|1025230695|ref|XP_016484048.1|, gi|1025238316|ref|XP_016485935.1|, gi|1025253256|ref|XP_016484237.1|, gi|1025263884|ref|XP_016491825.1|, gi|1025286868|ref|XP_016496441.1|, gi|1025381779|ref|XP_016443150.1|, gi|1025401762|ref|XP_016437225.1|	gi|1279001987|ref|XP_022861297.1|, gi|1279010332|ref|XP_022864754.1|, gi|1279011726|ref|XP_022865492.1|, gi|1279013694|ref|XP_022866544.1|, gi|1279033720|ref|XP_022856000.1|, gi|1279034834|ref|XP_022856554.1|, gi|1279040954|ref|XP_022879735.1|, gi|1279046708|ref|XP_022885182.1|, gi|1279051389|ref|XP_022887560.1|, gi|1279064388|ref|XP_022894097.1|, gi|1279079126|ref|XP_022843661.1|, gi|1279101194|ref|XP_022874649.1|, gi|1279114901|ref|XP_022881827.1|	gi|593328408|ref|XP_007137631.1|, gi|593329493|ref|XP_007138173.1|, gi|593332205|ref|XP_007139528.1|, gi|593509206|ref|XP_007142047.1|, gi|593692654|ref|XP_007146869.1|, gi|593701675|ref|XP_007151247.1|, gi|593789136|ref|XP_007157607.1|, gi|593791212|ref|XP_007158645.1|	gi|1052191911|ref|XP_017700523.1|, gi|672108183|ref|XP_008783801.1|, gi|672118848|ref|XP_008782645.1|, gi|672137011|ref|XP_008792215.1|, gi|672150312|ref|XP_008797331.1|, gi|672157687|ref|XP_008798561.1|, gi|672176474|ref|XP_008808309.1|	gi|595828729|ref|XP_007205756.1|, gi|595828863|ref|XP_007205762.1|, gi|595848372|ref|XP_007209512.1|, gi|595941993|ref|XP_007215892.1|, gi|596015912|ref|XP_007218849.1|, gi|596288863|ref|XP_007226005.1|	gi|1000939616|ref|XP_015583264.1|, gi|1000958485|ref|XP_015576847.1|, gi|255547365|ref|XP_002514740.1|, gi|255554491|ref|XP_002518284.1|, gi|255559687|ref|XP_002520863.1|, gi|255564788|ref|XP_002523388.1|, gi|255568976|ref|XP_002525458.1|, gi|255584259|ref|XP_002532867.1|	gi|747049866|ref|XP_011070988.1|, gi|747051214|ref|XP_011071693.1|, gi|747058369|ref|XP_011075523.1|, gi|747060325|ref|XP_011076589.1|, gi|747067844|ref|XP_011080662.1|, gi|747075566|ref|XP_011084824.1|, gi|747079998|ref|XP_011087233.1|, gi|747084254|ref|XP_011089527.1|, gi|747094575|ref|XP_011095130.1|, gi|747101061|ref|XP_011098644.1|	gi|514717964|ref|XP_004953873.1|, gi|514748961|ref|XP_004961745.1|, gi|514773305|ref|XP_004967705.1|, gi|514783646|ref|XP_004970396.1|, gi|514819043|ref|XP_004984221.1|	gi|350534896|ref|NP_001234165.1|, gi|350538399|ref|NP_001234085.1|, gi|350538891|ref|NP_001234364.1|, gi|460386262|ref|XP_004238818.1|, gi|460389177|ref|XP_004240235.1|, gi|460401530|ref|XP_004246275.1|, gi|723654674|ref|XP_010321849.1|	gi|1205948600|ref|XP_021313723.1|, gi|242040787|ref|XP_002467788.1|, gi|242054809|ref|XP_002456550.1|, gi|242066000|ref|XP_002454289.1|, gi|242090861|ref|XP_002441263.1|	gi|1063472701|ref|XP_017971673.1|, gi|1063475057|ref|XP_017972333.1|, gi|1063475103|ref|XP_017972349.1|, gi|1063489577|ref|XP_007022729.2|, gi|1063490059|ref|XP_007017076.2|, gi|1063504337|ref|XP_017976972.1|, gi|590570380|ref|XP_007011319.1|, gi|590726375|ref|XP_007099524.1|	gi|1255138793|ref|XP_014497686.2|, gi|950953748|ref|XP_014496253.1|, gi|950979896|ref|XP_014501954.1|, gi|950994269|ref|XP_014505094.1|, gi|951000763|ref|XP_014506895.1|, gi|951054227|ref|XP_014521183.1|, gi|951068407|ref|XP_014489678.1|	gi|225425652|ref|XP_002272879.1|, gi|225448683|ref|XP_002280300.1|, gi|225452857|ref|XP_002283741.1|, gi|225457387|ref|XP_002284858.1|, gi|225464253|ref|XP_002269517.1|, gi|731391593|ref|XP_002276565.3|, gi|731393303|ref|XP_010651411.1|	gi|1197977592|ref|NP_001105642.2|, gi|162462394|ref|NP_001105040.1|, gi|670386341|ref|XP_008673899.1|, gi|670414115|ref|XP_008648280.1|	gi|1190954859|ref|XP_020870103.1|, gi|1190961350|ref|XP_020891242.1|, gi|1190986350|ref|XP_020881677.1|, gi|1191015422|ref|XP_020871946.1|, gi|297806529|ref|XP_002871148.1|, gi|297817946|ref|XP_002876856.1|, gi|297827697|ref|XP_002881731.1|	gi|1063741592|ref|NP_001332570.1|, gi|145324020|ref|NP_001077599.1|, gi|15226718|ref|NP_181593.1|, gi|15228564|ref|NP_189545.1|, gi|15239064|ref|NP_196148.1|, gi|22325441|ref|NP_178409.2|, gi|30697882|ref|NP_849869.1|	gi|731320066|ref|XP_010670609.1|, gi|731320068|ref|XP_010670610.1|, gi|731320070|ref|XP_010670611.1|, gi|731334968|ref|XP_010678491.1|, gi|731343947|ref|XP_010683150.1|	gi|1079380236|ref|XP_018512388.1|, gi|685276281|ref|XP_009129104.1|, gi|685276761|ref|XP_009129335.1|, gi|685302436|ref|XP_009141922.1|, gi|685303979|ref|XP_009142702.1|, gi|685336408|ref|XP_009105504.1|, gi|685353028|ref|XP_009111777.1|, gi|685362077|ref|XP_009115410.1|, gi|685378785|ref|XP_009122138.1|, gi|687567553|ref|NP_001288907.1|, gi|687568400|ref|NP_001288889.1|, gi|687568952|ref|NP_001288870.1|, gi|687568956|ref|NP_001288845.1|, gi|688952631|ref|NP_001288831.1|	gi|1338506510|ref|XP_006305472.2|, gi|1338568902|ref|XP_006291657.2|, gi|1338607564|ref|XP_023639883.1|, gi|565463016|ref|XP_006289507.1|, gi|565467650|ref|XP_006291705.1|, gi|565477703|ref|XP_006296492.1|, gi|565490195|ref|XP_006302737.1|	gi|1350267971|ref|XP_024011699.1|, gi|567123799|ref|XP_006391003.1|, gi|567141306|ref|XP_006395313.1|, gi|567142902|ref|XP_006395739.1|, gi|567148010|ref|XP_006415956.1|, gi|567170616|ref|XP_006398992.1|, gi|567215184|ref|XP_006411329.1|	gi|1117315064|ref|XP_019430262.1|, gi|1117336046|ref|XP_019438406.1|, gi|1117424234|ref|XP_019415729.1|, gi|1117439219|ref|XP_019420052.1|, gi|1117440687|ref|XP_019420232.1|, gi|1117468505|ref|XP_019420257.1|, gi|1117475403|ref|XP_019428201.1|, gi|1117490576|ref|XP_019437259.1|, gi|1117576002|ref|XP_019456511.1|	gi|1102783366|ref|XP_019055604.1|, gi|719966034|ref|XP_010257816.1|, gi|719987631|ref|XP_010252076.1|, gi|719990895|ref|XP_010253098.1|, gi|720005676|ref|XP_010257730.1|, gi|720007455|ref|XP_010258310.1|	gi|1226781318|ref|XP_021860494.1|, gi|1226787408|ref|XP_021842993.1|, gi|1226827246|ref|XP_021862809.1|, gi|1226827252|ref|XP_021862812.1|, gi|1226827254|ref|XP_021862813.1|, gi|1226844177|ref|XP_021840795.1|	gi|1103915319|ref|XP_019058069.1|, gi|729304417|ref|XP_010527915.1|, gi|729305767|ref|XP_010528352.1|, gi|729351746|ref|XP_010543681.1|, gi|729386594|ref|XP_010551433.1|, gi|729392005|ref|XP_010552569.1|, gi|729461484|ref|XP_010525408.1|
OG0000197	gi|1149711923|ref|XP_020182029.1|, gi|1149748362|ref|XP_020196957.1|, gi|1149750739|ref|XP_020197850.1|, gi|1149750741|ref|XP_020197851.1|, gi|1149759539|ref|XP_020201185.1|, gi|1149799870|ref|XP_020160420.1|, gi|1149808667|ref|XP_020163832.1|	gi|1147561405|ref|XP_020084266.1|, gi|1147563614|ref|XP_020085396.1|, gi|1147581785|ref|XP_020094676.1|, gi|1147617657|ref|XP_020112871.1|, gi|1147618565|ref|XP_020113333.1|, gi|1147621967|ref|XP_020115032.1|	gi|1150674055|ref|XP_020258730.1|, gi|1150697145|ref|XP_020259516.1|, gi|1150714150|ref|XP_020267748.1|, gi|1150722738|ref|XP_020272076.1|, gi|1150749171|ref|XP_020248725.1|	gi|1371089533|ref|XP_024310327.1|, gi|357114034|ref|XP_003558806.1|, gi|357120732|ref|XP_003562079.1|, gi|357140295|ref|XP_003571705.1|, gi|357143547|ref|XP_003572959.1|, gi|357144233|ref|XP_003573219.1|, gi|721623681|ref|XP_010228877.1|	gi|1150091673|ref|XP_020231522.1|, gi|1150091675|ref|XP_020231523.1|, gi|1150096303|ref|XP_020233945.1|, gi|1150096305|ref|XP_020233946.1|, gi|1150134782|ref|XP_020210922.1|, gi|1150136941|ref|XP_020212077.1|, gi|1150155042|ref|XP_020219863.1|, gi|1150155347|ref|XP_020220027.1|, gi|1150155432|ref|XP_020220072.1|, gi|1150155509|ref|XP_020220114.1|	gi|1026003767|ref|XP_016553722.1|, gi|1026003769|ref|XP_016553723.1|, gi|1026015843|ref|XP_016575482.1|, gi|1026021877|ref|XP_016554780.1|, gi|1026053043|ref|XP_016571034.1|, gi|1026066082|ref|XP_016577444.1|	gi|1227925190|ref|XP_021898313.1|, gi|1227925460|ref|XP_021898455.1|, gi|1227936988|ref|XP_021904378.1|, gi|1227937200|ref|XP_021904485.1|, gi|1227948321|ref|XP_021910245.1|	gi|502097126|ref|XP_004490916.1|, gi|502104760|ref|XP_004492639.1|, gi|502109947|ref|XP_004493763.1|, gi|502109951|ref|XP_004493764.1|, gi|502115051|ref|XP_004495114.1|, gi|502157879|ref|XP_004510942.1|, gi|502157882|ref|XP_004510943.1|, gi|828298837|ref|XP_004492662.2|	gi|1035426609|ref|XP_008467030.2|, gi|1035426660|ref|XP_016903696.1|, gi|659075449|ref|XP_008438149.1|, gi|659092842|ref|XP_008447245.1|, gi|659093249|ref|XP_008447445.1|, gi|659120317|ref|XP_008460130.1|, gi|659123494|ref|XP_008461694.1|, gi|659123856|ref|XP_008461877.1|	gi|1040812705|ref|XP_017228199.1|, gi|1040825588|ref|XP_017219707.1|, gi|1040841118|ref|XP_017233926.1|, gi|1040842337|ref|XP_017234536.1|, gi|1040842522|ref|XP_017234626.1|, gi|1040847035|ref|XP_017235522.1|, gi|1040860274|ref|XP_017240819.1|, gi|1040885675|ref|XP_017252043.1|, gi|1040920159|ref|XP_017222340.1|	gi|470107163|ref|XP_004289919.1|, gi|470107165|ref|XP_004289920.1|, gi|470107167|ref|XP_004289921.1|, gi|470142433|ref|XP_004306912.1|, gi|470142435|ref|XP_004306913.1|, gi|470146465|ref|XP_004308845.1|	gi|1050558633|ref|XP_017634401.1|, gi|1050560772|ref|XP_017646923.1|, gi|1050584628|ref|XP_017613527.1|, gi|1050584936|ref|XP_017613708.1|, gi|1050586753|ref|XP_017614700.1|, gi|1050587072|ref|XP_017614866.1|, gi|1050587108|ref|XP_017614887.1|, gi|1050604310|ref|XP_017624613.1|, gi|1050604312|ref|XP_017624614.1|, gi|1050604988|ref|XP_017625011.1|, gi|1050604990|ref|XP_017625012.1|, gi|1050605476|ref|XP_017625282.1|, gi|1050606185|ref|XP_017625654.1|, gi|1050649257|ref|XP_017648024.1|	gi|1228765311|ref|XP_022035763.1|, gi|1228765315|ref|XP_022035789.1|, gi|1228803987|ref|XP_022035871.1|, gi|1228818140|ref|XP_022041754.1|, gi|1228819522|ref|XP_021968769.1|, gi|1228857113|ref|XP_021984895.1|, gi|1228857115|ref|XP_021984896.1|, gi|1228881666|ref|XP_021995101.1|, gi|1228901032|ref|XP_022002868.1|, gi|1228907802|ref|XP_022005836.1|, gi|1228921231|ref|XP_022011216.1|, gi|1228929947|ref|XP_022015179.1|, gi|1228929950|ref|XP_022015180.1|	gi|1216944766|ref|XP_021668577.1|, gi|1216944768|ref|XP_021668578.1|, gi|1216973901|ref|XP_021683712.1|, gi|1216980131|ref|XP_021686927.1|, gi|1216993481|ref|XP_021635859.1|, gi|1217027493|ref|XP_021653516.1|, gi|1217032250|ref|XP_021656006.1|, gi|1217034860|ref|XP_021657344.1|, gi|1217034862|ref|XP_021657345.1|, gi|1217036759|ref|XP_021658319.1|	gi|1340448202|ref|XP_023754098.1|, gi|1340448204|ref|XP_023754100.1|, gi|1340465316|ref|XP_023759788.1|, gi|1340493037|ref|XP_023772972.1|, gi|1340493094|ref|XP_023773002.1|, gi|1340499494|ref|XP_023730865.1|, gi|1340505068|ref|XP_023733460.1|, gi|1340505080|ref|XP_023733467.1|, gi|1340513085|ref|XP_023737271.1|	gi|1216233542|ref|XP_021616122.1|, gi|1216236468|ref|XP_021630738.1|, gi|1216258576|ref|XP_021613261.1|, gi|1216260225|ref|XP_021614115.1|, gi|1216260613|ref|XP_021614317.1|, gi|1216267656|ref|XP_021618064.1|, gi|1216281896|ref|XP_021625564.1|, gi|1216288793|ref|XP_021629218.1|, gi|1216297377|ref|XP_021633768.1|	gi|357492327|ref|XP_003616452.1|, gi|357506865|ref|XP_003623721.1|, gi|357506909|ref|XP_003623743.1|, gi|922334046|ref|XP_013445014.1|, gi|922334052|ref|XP_013445017.1|, gi|922345891|ref|XP_013449860.1|, gi|922345907|ref|XP_013449868.1|, gi|922402789|ref|XP_013468530.1|, gi|922402793|ref|XP_013468532.1|	gi|1091626658|ref|XP_018677083.1|, gi|1091665202|ref|XP_018677699.1|, gi|1091677632|ref|XP_009392817.2|, gi|694994782|ref|XP_009398266.1|, gi|694995919|ref|XP_009391108.1|, gi|694996582|ref|XP_009394732.1|, gi|695021861|ref|XP_009398033.1|, gi|695026156|ref|XP_009400358.1|, gi|695026720|ref|XP_009400671.1|, gi|695050353|ref|XP_009413156.1|, gi|695063855|ref|XP_009420450.1|, gi|695070260|ref|XP_009382150.1|, gi|695077785|ref|XP_009386252.1|, gi|695081253|ref|XP_009388133.1|	gi|1025012471|ref|XP_016441663.1|, gi|1025035729|ref|XP_016443831.1|, gi|1025035733|ref|XP_016443832.1|, gi|1025080291|ref|XP_016454369.1|, gi|1025149469|ref|XP_016469456.1|, gi|1025186977|ref|XP_016474237.1|, gi|1025196978|ref|XP_016476062.1|, gi|1025247670|ref|XP_016488257.1|, gi|1025248992|ref|XP_016488575.1|, gi|1025304584|ref|XP_016500291.1|, gi|1025331622|ref|XP_016506434.1|, gi|1025370496|ref|XP_016514578.1|, gi|1025370571|ref|XP_016514595.1|, gi|1025411056|ref|XP_016439562.1|	gi|1279000704|ref|XP_022860630.1|, gi|1279010709|ref|XP_022864951.1|, gi|1279010883|ref|XP_022865047.1|, gi|1279027504|ref|XP_022872991.1|, gi|1279027710|ref|XP_022873089.1|, gi|1279027712|ref|XP_022873090.1|, gi|1279038623|ref|XP_022882239.1|, gi|1279070728|ref|XP_022897417.1|, gi|1279074542|ref|XP_022899458.1|, gi|1279097672|ref|XP_022862589.1|, gi|1279112376|ref|XP_022880441.1|	gi|593265436|ref|XP_007134896.1|, gi|593334517|ref|XP_007139994.1|, gi|593489071|ref|XP_007141403.1|, gi|593688579|ref|XP_007144924.1|, gi|593688581|ref|XP_007144925.1|, gi|593798974|ref|XP_007162525.1|, gi|593798976|ref|XP_007162526.1|	gi|672127832|ref|XP_008787394.1|, gi|672128139|ref|XP_008787549.1|, gi|672140991|ref|XP_008794314.1|, gi|672140993|ref|XP_008794315.1|, gi|672157646|ref|XP_008798540.1|, gi|672162937|ref|XP_008801296.1|, gi|672193147|ref|XP_008775957.1|, gi|672193325|ref|XP_008776002.1|	gi|595791221|ref|XP_007199359.1|, gi|595791283|ref|XP_007199390.1|, gi|595792685|ref|XP_007200091.1|, gi|596015919|ref|XP_007218850.1|, gi|596055091|ref|XP_007220875.1|, gi|596061960|ref|XP_007221130.1|	gi|1391270968|ref|XP_025015760.1|, gi|255541330|ref|XP_002511729.1|, gi|255541332|ref|XP_002511730.1|, gi|255560007|ref|XP_002521022.1|, gi|255566444|ref|XP_002524207.1|	gi|1173765904|ref|XP_011090856.2|, gi|1173795809|ref|XP_020549902.1|, gi|747045542|ref|XP_011094569.1|, gi|747060795|ref|XP_011076841.1|, gi|747066667|ref|XP_011080023.1|, gi|747067178|ref|XP_011080296.1|, gi|747072226|ref|XP_011083017.1|, gi|747090969|ref|XP_011093197.1|	gi|514720173|ref|XP_004954418.1|, gi|514798620|ref|XP_004974249.1|, gi|514820649|ref|XP_004985011.1|, gi|514822043|ref|XP_004985692.1|, gi|514822045|ref|XP_004985693.1|, gi|514824065|ref|XP_004986691.1|	gi|460367922|ref|XP_004229819.1|, gi|460370655|ref|XP_004231166.1|, gi|460393876|ref|XP_004242534.1|, gi|460403741|ref|XP_004247346.1|, gi|723730778|ref|XP_010326442.1|	gi|1205919020|ref|XP_021307456.1|, gi|1205955699|ref|XP_021315946.1|, gi|242036329|ref|XP_002465559.1|, gi|242036913|ref|XP_002465851.1|, gi|242042211|ref|XP_002468500.1|, gi|242079591|ref|XP_002444564.1|	gi|1063459750|ref|XP_017973502.1|, gi|1063460459|ref|XP_007052037.2|, gi|1063466291|ref|XP_017969845.1|, gi|590563089|ref|XP_007009269.1|, gi|590716076|ref|XP_007050346.1|	gi|1255160334|ref|XP_014513182.2|, gi|950951316|ref|XP_014495637.1|, gi|950951397|ref|XP_014495661.1|, gi|950984256|ref|XP_014503007.1|, gi|951018184|ref|XP_014511698.1|, gi|951062419|ref|XP_014523035.1|, gi|951069536|ref|XP_014490267.1|	gi|225437834|ref|XP_002263533.1|, gi|225437836|ref|XP_002263559.1|, gi|225449430|ref|XP_002277994.1|, gi|225453923|ref|XP_002279521.1|, gi|359489532|ref|XP_002273687.2|	gi|1162444511|ref|XP_020402252.1|, gi|162461899|ref|NP_001106046.1|, gi|162463149|ref|NP_001106033.1|, gi|162463378|ref|NP_001106034.1|, gi|212723370|ref|NP_001132370.1|, gi|293334059|ref|NP_001167808.1|, gi|670364669|ref|XP_008659582.1|, gi|670398191|ref|XP_008679157.1|	gi|1190973628|ref|XP_020882833.1|, gi|1190980061|ref|XP_002882012.2|, gi|1190987208|ref|XP_020882013.1|, gi|1190997229|ref|XP_020879137.1|, gi|1190997231|ref|XP_020879138.1|, gi|297810705|ref|XP_002873236.1|, gi|297824205|ref|XP_002879985.1|, gi|297827923|ref|XP_002881844.1|	gi|15225471|ref|NP_182065.1|, gi|15230971|ref|NP_191378.1|, gi|15236747|ref|NP_191933.1|, gi|15239922|ref|NP_196226.1|, gi|18405967|ref|NP_565973.1|, gi|240254627|ref|NP_850370.4|, gi|240255699|ref|NP_191932.4|, gi|30690020|ref|NP_850436.1|	gi|1108917570|ref|XP_010679216.2|, gi|731315365|ref|XP_010691088.1|, gi|731336372|ref|XP_010679217.1|, gi|731361278|ref|XP_010692268.1|, gi|731361280|ref|XP_010692269.1|	gi|685274990|ref|XP_009128476.1|, gi|685285257|ref|XP_009133536.1|, gi|685296236|ref|XP_009138972.1|, gi|685302722|ref|XP_009142063.1|, gi|685302724|ref|XP_009142064.1|, gi|685303258|ref|XP_009142333.1|, gi|685303260|ref|XP_009142334.1|, gi|685304239|ref|XP_009142837.1|, gi|685304834|ref|XP_009143138.1|, gi|685304837|ref|XP_009143140.1|, gi|685352300|ref|XP_009111504.1|, gi|685352303|ref|XP_009111506.1|, gi|685364669|ref|XP_009116510.1|, gi|685378941|ref|XP_009122213.1|	gi|565461170|ref|XP_006288584.1|, gi|565462170|ref|XP_006289084.1|, gi|565462846|ref|XP_006289422.1|, gi|565469208|ref|XP_006292407.1|, gi|565470340|ref|XP_006292973.1|, gi|565476545|ref|XP_006295913.1|, gi|565477329|ref|XP_006296305.1|, gi|565477469|ref|XP_006296375.1|	gi|1350272351|ref|XP_024012025.1|, gi|567160593|ref|XP_006396220.1|, gi|567160596|ref|XP_006396221.1|, gi|567166086|ref|XP_006397722.1|, gi|567166090|ref|XP_006397723.1|, gi|567183831|ref|XP_006402799.1|, gi|567183834|ref|XP_006402800.1|, gi|567215741|ref|XP_006411500.1|, gi|567215743|ref|XP_006411501.1|	gi|1117332617|ref|XP_019434628.1|, gi|1117397448|ref|XP_019464145.1|, gi|1117480821|ref|XP_019427348.1|, gi|1117480910|ref|XP_019427393.1|, gi|1117509654|ref|XP_019441931.1|, gi|1117512849|ref|XP_019442492.1|, gi|1117512851|ref|XP_019442494.1|, gi|1117573674|ref|XP_019455316.1|, gi|1117573678|ref|XP_019455318.1|, gi|1117573714|ref|XP_019455335.1|	gi|719972036|ref|XP_010276364.1|, gi|719972039|ref|XP_010276387.1|, gi|720002905|ref|XP_010256834.1|, gi|720020000|ref|XP_010262266.1|, gi|720020003|ref|XP_010262268.1|, gi|720021022|ref|XP_010262592.1|, gi|720060277|ref|XP_010274825.1|, gi|720060280|ref|XP_010274826.1|, gi|720069299|ref|XP_010277396.1|, gi|720069305|ref|XP_010277398.1|	gi|1226777234|ref|XP_021841755.1|, gi|1226819359|ref|XP_021858930.1|, gi|1226819361|ref|XP_021858931.1|, gi|1226841008|ref|XP_021835486.1|, gi|1226851264|ref|XP_021839130.1|	gi|729291339|ref|XP_010551428.1|, gi|729302524|ref|XP_010524910.1|, gi|729302527|ref|XP_010524923.1|, gi|729352016|ref|XP_010543775.1|, gi|729354769|ref|XP_010544657.1|, gi|729444720|ref|XP_010522164.1|, gi|729449801|ref|XP_010523197.1|, gi|729453316|ref|XP_010523689.1|, gi|729454361|ref|XP_010524042.1|, gi|729454364|ref|XP_010524043.1|, gi|729455345|ref|XP_010524360.1|
OG0000198	gi|1149697119|ref|XP_020197633.1|, gi|1149705899|ref|XP_020179065.1|, gi|1149713240|ref|XP_020182657.1|, gi|1149713242|ref|XP_020182658.1|, gi|1149822293|ref|XP_020169389.1|, gi|1149822304|ref|XP_020169394.1|	gi|1147586974|ref|XP_020097309.1|, gi|1147602680|ref|XP_020105307.1|, gi|1147602684|ref|XP_020105309.1|	gi|1150718103|ref|XP_020269633.1|, gi|1150720396|ref|XP_020270780.1|, gi|1150721150|ref|XP_020271213.1|	gi|357136290|ref|XP_003569738.1|, gi|357161245|ref|XP_003579027.1|, gi|721662418|ref|XP_010235256.1|, gi|721662511|ref|XP_010235278.1|, gi|960484620|ref|XP_014757638.1|	gi|1150088529|ref|XP_020229920.1|, gi|1150092340|ref|XP_020231873.1|, gi|1150118974|ref|XP_020207327.1|, gi|1150128199|ref|XP_020224875.1|, gi|1150144193|ref|XP_020215989.1|, gi|1150151737|ref|XP_020218167.1|, gi|1150151861|ref|XP_020218235.1|, gi|1150152035|ref|XP_020218321.1|, gi|1150170368|ref|XP_020227180.1|, gi|1150173633|ref|XP_020228898.1|	gi|1026001184|ref|XP_016552510.1|, gi|1026005114|ref|XP_016554382.1|, gi|1026005116|ref|XP_016554383.1|, gi|1026005124|ref|XP_016554387.1|, gi|1026031242|ref|XP_016561848.1|, gi|1026031503|ref|XP_016561958.1|, gi|1026043091|ref|XP_016567775.1|, gi|1026055540|ref|XP_016572294.1|, gi|1026055857|ref|XP_016572443.1|, gi|1026056233|ref|XP_016572628.1|, gi|1026060051|ref|XP_016574520.1|, gi|1026076054|ref|XP_016582404.1|, gi|1026080981|ref|XP_016539738.1|, gi|1026080985|ref|XP_016539740.1|, gi|1026086366|ref|XP_016542346.1|	gi|1227902129|ref|XP_021887230.1|, gi|1227921944|ref|XP_021896647.1|, gi|1227922115|ref|XP_021896737.1|, gi|1227922134|ref|XP_021896747.1|, gi|1227922176|ref|XP_021896769.1|	gi|502124472|ref|XP_004498543.1|, gi|502130929|ref|XP_004500818.1|, gi|502130932|ref|XP_004500819.1|, gi|502149163|ref|XP_004507416.1|, gi|502149169|ref|XP_004507419.1|, gi|828339198|ref|XP_012567687.1|	gi|1035415677|ref|XP_016902144.1|, gi|659069703|ref|XP_008451378.1|, gi|659092391|ref|XP_008447041.1|, gi|659116154|ref|XP_008457933.1|, gi|659132558|ref|XP_008466262.1|	gi|1040824179|ref|XP_017215075.1|, gi|1040825195|ref|XP_017218288.1|, gi|1040825419|ref|XP_017219132.1|, gi|1040826524|ref|XP_017223021.1|, gi|1040828383|ref|XP_017228678.1|, gi|1040832735|ref|XP_017230513.1|, gi|1040896334|ref|XP_017255896.1|, gi|1040925326|ref|XP_017224767.1|	gi|470109881|ref|XP_004291216.1|, gi|470126245|ref|XP_004299100.1|, gi|470126249|ref|XP_004299102.1|, gi|470130188|ref|XP_004300987.1|, gi|470142111|ref|XP_004306762.1|, gi|470142118|ref|XP_004306763.1|, gi|470145472|ref|XP_004308362.1|, gi|764594603|ref|XP_011465662.1|	gi|1050560045|ref|XP_017643081.1|, gi|1050567605|ref|XP_017604431.1|, gi|1050584202|ref|XP_017613292.1|, gi|1050594801|ref|XP_017618863.1|, gi|1050604194|ref|XP_017624550.1|, gi|1050604902|ref|XP_017624958.1|, gi|1050604904|ref|XP_017624959.1|, gi|1050604906|ref|XP_017624961.1|, gi|1050609492|ref|XP_017627360.1|, gi|1050611901|ref|XP_017628617.1|, gi|1050614549|ref|XP_017630052.1|, gi|1050619401|ref|XP_017632480.1|, gi|1050620622|ref|XP_017633130.1|, gi|1050647100|ref|XP_017646874.1|	gi|1228764593|ref|XP_022032447.1|, gi|1228772313|ref|XP_021986761.1|, gi|1228772320|ref|XP_021986789.1|, gi|1228772324|ref|XP_021986805.1|, gi|1228772326|ref|XP_021986812.1|, gi|1228779765|ref|XP_022021957.1|, gi|1228783092|ref|XP_022027004.1|, gi|1228805171|ref|XP_022036363.1|, gi|1228833257|ref|XP_021974613.1|, gi|1228835255|ref|XP_021975663.1|, gi|1228835264|ref|XP_021975667.1|, gi|1228869642|ref|XP_021990124.1|, gi|1228880607|ref|XP_021994778.1|, gi|1228900176|ref|XP_022002524.1|, gi|1228900938|ref|XP_022002833.1|, gi|1228930255|ref|XP_022015290.1|, gi|1228933478|ref|XP_022016636.1|	gi|1216938313|ref|XP_021665225.1|, gi|1216951219|ref|XP_021671891.1|, gi|1216951235|ref|XP_021671901.1|, gi|1216951971|ref|XP_021672286.1|, gi|1216977282|ref|XP_021685440.1|, gi|1216987928|ref|XP_021690964.1|, gi|1216994455|ref|XP_021636376.1|, gi|1217038370|ref|XP_021659147.1|	gi|1340450644|ref|XP_023747590.1|, gi|1340475247|ref|XP_023764517.1|, gi|1340485948|ref|XP_023769598.1|, gi|1340486651|ref|XP_023769919.1|, gi|1340519037|ref|XP_023740053.1|, gi|1340522134|ref|XP_023741524.1|, gi|1340522142|ref|XP_023741527.1|, gi|1340522163|ref|XP_023741539.1|, gi|1340522165|ref|XP_023741540.1|	gi|1216245925|ref|XP_021606551.1|, gi|1216247212|ref|XP_021607212.1|, gi|1216247214|ref|XP_021607213.1|, gi|1216248102|ref|XP_021607701.1|, gi|1216249835|ref|XP_021608637.1|, gi|1216250231|ref|XP_021608849.1|, gi|1216250241|ref|XP_021608854.1|, gi|1216267810|ref|XP_021618142.1|, gi|1216283906|ref|XP_021626630.1|, gi|1216306641|ref|XP_021595488.1|, gi|1216311492|ref|XP_021598029.1|, gi|1216311777|ref|XP_021598182.1|	gi|1379597361|ref|XP_024633770.1|, gi|1379598933|ref|XP_024632130.1|, gi|1379598939|ref|XP_024632140.1|, gi|1379598944|ref|XP_024632146.1|, gi|1379599194|ref|XP_024632590.1|, gi|1379605885|ref|XP_003588558.3|, gi|1379616491|ref|XP_024633516.1|, gi|1379621079|ref|XP_024634942.1|, gi|1379625514|ref|XP_003606871.2|, gi|1379630421|ref|XP_013456366.2|, gi|357436551|ref|XP_003588551.1|, gi|357436553|ref|XP_003588552.1|, gi|357436561|ref|XP_003588556.1|, gi|357436567|ref|XP_003588559.1|, gi|357466629|ref|XP_003603599.1|, gi|357467229|ref|XP_003603899.1|, gi|357467235|ref|XP_003603902.1|, gi|357500497|ref|XP_003620537.1|, gi|922325431|ref|XP_013442108.1|, gi|922368465|ref|XP_013456397.1|, gi|922368473|ref|XP_013456401.1|, gi|922368477|ref|XP_013456403.1|, gi|922376648|ref|XP_003603893.2|	gi|695026525|ref|XP_009400562.1|, gi|695026527|ref|XP_009400563.1|, gi|695056946|ref|XP_009416720.1|	gi|1025088223|ref|XP_016456323.1|, gi|1025156886|ref|XP_016468555.1|, gi|1025191118|ref|XP_016475182.1|, gi|1025211761|ref|XP_016479760.1|, gi|1025235072|ref|XP_016485139.1|, gi|1025291242|ref|XP_016497544.1|, gi|1025331803|ref|XP_016506479.1|, gi|1025383464|ref|XP_016447052.1|, gi|1025409878|ref|XP_016439264.1|, gi|1025416788|ref|XP_016441387.1|	gi|1279000809|ref|XP_022860682.1|, gi|1279069692|ref|XP_022896880.1|, gi|1279069694|ref|XP_022896881.1|, gi|1279069696|ref|XP_022896882.1|, gi|1279099882|ref|XP_022871766.1|	gi|593144232|ref|XP_007131847.1|, gi|593267995|ref|XP_007136175.1|, gi|593268001|ref|XP_007136178.1|, gi|593309843|ref|XP_007137164.1|, gi|593329355|ref|XP_007138104.1|, gi|593488261|ref|XP_007140998.1|	gi|1052166581|ref|XP_017695823.1|, gi|1052207717|ref|XP_017696738.1|, gi|672107175|ref|XP_008797983.1|, gi|672137261|ref|XP_008792350.1|, gi|672142356|ref|XP_008795038.1|, gi|672142447|ref|XP_008795078.1|, gi|672142449|ref|XP_008795079.1|, gi|672208268|ref|XP_008780146.1|	gi|1162511706|ref|XP_020413396.1|, gi|1162511716|ref|XP_007225010.2|, gi|1162515385|ref|XP_020425178.1|, gi|1162515717|ref|XP_020426276.1|, gi|1162515720|ref|XP_020426280.1|, gi|1162516953|ref|XP_007226278.2|, gi|1162516955|ref|XP_007224866.2|, gi|1162518462|ref|XP_020410348.1|, gi|1162518732|ref|XP_020410426.1|, gi|1162553349|ref|XP_007211649.2|, gi|1162577034|ref|XP_007200547.2|, gi|1162577684|ref|XP_020426214.1|, gi|1162577690|ref|XP_020426216.1|, gi|595793501|ref|XP_007200499.1|, gi|595863775|ref|XP_007211648.1|, gi|596122027|ref|XP_007221813.1|, gi|596130803|ref|XP_007222162.1|, gi|596135820|ref|XP_007222322.1|, gi|596144391|ref|XP_007222614.1|, gi|596152885|ref|XP_007222784.1|, gi|596180943|ref|XP_007223280.1|, gi|596297036|ref|XP_007227268.1|	gi|1000957013|ref|XP_002523253.2|, gi|1000957102|ref|XP_002523251.2|, gi|1000966646|ref|XP_002519076.2|, gi|1391285706|ref|XP_025013811.1|, gi|1391285741|ref|XP_025013820.1|, gi|1391285753|ref|XP_015577127.2|, gi|1391285768|ref|XP_025013823.1|, gi|1391301729|ref|XP_025012113.1|, gi|255536811|ref|XP_002509472.1|, gi|255546503|ref|XP_002514311.1|, gi|255551066|ref|XP_002516581.1|, gi|255563456|ref|XP_002522730.1|, gi|255563959|ref|XP_002522979.1|, gi|255563967|ref|XP_002522983.1|, gi|255563969|ref|XP_002522984.1|	gi|747040600|ref|XP_011089427.1|, gi|747070045|ref|XP_011081829.1|, gi|747082128|ref|XP_011088371.1|, gi|747090195|ref|XP_011092776.1|	gi|1256359147|ref|XP_022680056.1|, gi|514795240|ref|XP_004973251.1|, gi|514795566|ref|XP_004973331.1|, gi|514795570|ref|XP_004973332.1|, gi|514795574|ref|XP_004973333.1|, gi|514797456|ref|XP_004973802.1|, gi|514809324|ref|XP_004979489.1|, gi|564473358|ref|NP_001274155.1|	gi|1104630785|ref|XP_019070714.1|, gi|350540638|ref|NP_001234521.1|, gi|460370152|ref|XP_004230918.1|, gi|460370242|ref|XP_004230963.1|, gi|460376383|ref|XP_004233978.1|, gi|723677812|ref|XP_004233980.2|, gi|723678404|ref|XP_010317369.1|	gi|1205944062|ref|XP_002456304.2|, gi|242082359|ref|XP_002445948.1|, gi|242086148|ref|XP_002443499.1|	gi|1063468035|ref|XP_017970314.1|, gi|1063468093|ref|XP_007042224.2|, gi|1063468712|ref|XP_007041485.2|, gi|1063484207|ref|XP_007033073.2|, gi|1063491007|ref|XP_007015182.2|, gi|1063491627|ref|XP_017982378.1|, gi|1063491629|ref|XP_017982380.1|, gi|1063493260|ref|XP_007012037.2|	gi|1255139592|ref|XP_022635909.1|, gi|1255139703|ref|XP_022635928.1|, gi|1255139794|ref|XP_022635958.1|, gi|1255142429|ref|XP_022636517.1|, gi|950939847|ref|XP_014491954.1|, gi|950941909|ref|XP_014493505.1|, gi|950964155|ref|XP_014498490.1|, gi|950969342|ref|XP_014499802.1|, gi|950969814|ref|XP_014499925.1|, gi|950971111|ref|XP_014500233.1|, gi|950972256|ref|XP_014500481.1|, gi|950972844|ref|XP_014500604.1|, gi|950973521|ref|XP_014500741.1|, gi|950974219|ref|XP_014500878.1|, gi|950981439|ref|XP_014502295.1|, gi|950988762|ref|XP_014504024.1|	gi|1105486042|ref|XP_019074818.1|, gi|1105486046|ref|XP_019074820.1|, gi|1105486318|ref|XP_019074911.1|, gi|1105486320|ref|XP_010648538.2|, gi|225430053|ref|XP_002284368.1|, gi|225430055|ref|XP_002284380.1|, gi|225430065|ref|XP_002284434.1|, gi|359475168|ref|XP_003631606.1|, gi|359475292|ref|XP_003631639.1|, gi|526117780|ref|NP_001268112.1|, gi|526117884|ref|NP_001268138.1|, gi|526118247|ref|NP_001267970.1|, gi|731385547|ref|XP_010648541.1|, gi|731385549|ref|XP_010648542.1|, gi|731385561|ref|XP_010648547.1|, gi|731386257|ref|XP_010648807.1|	gi|1162439872|ref|XP_020407424.1|, gi|212721154|ref|NP_001132751.1|, gi|226505472|ref|NP_001141101.1|	gi|1190944884|ref|XP_020866043.1|, gi|1190956276|ref|XP_020870656.1|, gi|297812775|ref|XP_002874271.1|	gi|15222103|ref|NP_175357.1|, gi|15239478|ref|NP_197943.1|	gi|1108887863|ref|XP_019103662.1|, gi|731317102|ref|XP_010667737.1|, gi|731317104|ref|XP_010667747.1|, gi|731317112|ref|XP_010667774.1|, gi|731330060|ref|XP_010675925.1|, gi|731330302|ref|XP_010676059.1|, gi|731353371|ref|XP_010688030.1|, gi|731358733|ref|XP_010690907.1|, gi|731358743|ref|XP_010690912.1|, gi|731361925|ref|XP_010692618.1|, gi|731377972|ref|XP_010668032.1|	gi|685278021|ref|XP_009129951.1|, gi|685314613|ref|XP_009147906.1|, gi|685322524|ref|XP_009151093.1|, gi|685327484|ref|XP_009102050.1|, gi|685341136|ref|XP_009107308.1|, gi|685352714|ref|XP_009111670.1|	gi|565459816|ref|XP_006287907.1|, gi|565492894|ref|XP_006304086.1|	gi|1350318562|ref|XP_006394816.2|, gi|567133572|ref|XP_006393268.1|	gi|1117427650|ref|XP_019416906.1|, gi|1117432706|ref|XP_019417874.1|, gi|1117492265|ref|XP_019438151.1|, gi|1117492269|ref|XP_019438153.1|, gi|1117536000|ref|XP_019447491.1|	gi|719980270|ref|XP_010249743.1|, gi|720001593|ref|XP_010256408.1|, gi|720001596|ref|XP_010256409.1|, gi|720005350|ref|XP_010257624.1|, gi|720065746|ref|XP_010276358.1|, gi|720100562|ref|XP_010248291.1|	gi|1226782828|ref|XP_021867162.1|, gi|1226782856|ref|XP_021867318.1|, gi|1226782858|ref|XP_021867330.1|, gi|1226782990|ref|XP_021835228.1|, gi|1226787926|ref|XP_021843264.1|, gi|1226822021|ref|XP_021860191.1|, gi|1226822026|ref|XP_021860192.1|, gi|1226830751|ref|XP_021864552.1|, gi|1226836671|ref|XP_021866823.1|, gi|1226844464|ref|XP_021840888.1|	gi|729307995|ref|XP_010529097.1|, gi|729433956|ref|XP_010519915.1|, gi|729471395|ref|XP_010527370.1|
OG0000199	gi|1149700891|ref|XP_020160240.1|, gi|1149706873|ref|XP_020179545.1|, gi|1149716476|ref|XP_020184239.1|, gi|1149724474|ref|XP_020188125.1|, gi|1149751852|ref|XP_020198289.1|, gi|1149751854|ref|XP_020198291.1|, gi|1149751856|ref|XP_020198292.1|, gi|1149751858|ref|XP_020198293.1|, gi|1149751860|ref|XP_020198294.1|, gi|1149751862|ref|XP_020198295.1|, gi|1149751867|ref|XP_020198297.1|, gi|1149827202|ref|XP_020171028.1|, gi|1149830181|ref|XP_020172171.1|, gi|1149830278|ref|XP_020172213.1|	gi|1147592565|ref|XP_020100132.1|, gi|1147595353|ref|XP_020101571.1|, gi|1147596142|ref|XP_020101968.1|, gi|1147608746|ref|XP_020108384.1|, gi|1147619054|ref|XP_020113581.1|	gi|1150682667|ref|XP_020252505.1|, gi|1150710798|ref|XP_020266017.1|	gi|357125826|ref|XP_003564590.1|, gi|357161970|ref|XP_003579265.1|, gi|721604810|ref|XP_010227583.1|, gi|721685127|ref|XP_010238778.1|, gi|960490178|ref|XP_014758864.1|	gi|1150102402|ref|XP_020237276.1|, gi|1150112635|ref|XP_020203906.1|, gi|1150140865|ref|XP_020214197.1|, gi|1150140868|ref|XP_020214198.1|, gi|1150141511|ref|XP_020214549.1|, gi|1150141515|ref|XP_020214551.1|, gi|1150141704|ref|XP_020214652.1|, gi|1150141953|ref|XP_020214790.1|, gi|1150142236|ref|XP_020214943.1|, gi|1150161367|ref|XP_020223214.1|, gi|1150161369|ref|XP_020223215.1|	gi|1026003415|ref|XP_016553556.1|, gi|1026030699|ref|XP_016561604.1|, gi|1026055188|ref|XP_016572122.1|, gi|1026058302|ref|XP_016573546.1|, gi|1026063775|ref|XP_016576235.1|, gi|1026066386|ref|XP_016577604.1|, gi|1026066698|ref|XP_016577766.1|, gi|1026079030|ref|XP_016538732.1|, gi|1026086497|ref|XP_016542413.1|, gi|1026086538|ref|XP_016542423.1|	gi|1227904360|ref|XP_021888371.1|, gi|1227916785|ref|XP_021894472.1|, gi|1227916787|ref|XP_021894473.1|, gi|1227916879|ref|XP_021894490.1|, gi|1227916895|ref|XP_021894499.1|, gi|1227916907|ref|XP_021894505.1|, gi|1227948671|ref|XP_021910422.1|	gi|502081864|ref|XP_004486993.1|, gi|502103781|ref|XP_004492362.1|, gi|502145044|ref|XP_004505853.1|, gi|502148476|ref|XP_004507177.1|, gi|828320789|ref|XP_012572738.1|, gi|828320813|ref|XP_012572743.1|	gi|659083778|ref|XP_008442537.1|, gi|659115256|ref|XP_008457465.1|, gi|659128233|ref|XP_008464110.1|	gi|1040848749|ref|XP_017236188.1|, gi|1040873631|ref|XP_017247291.1|, gi|1040884468|ref|XP_017251629.1|, gi|1040888820|ref|XP_017253161.1|, gi|1040910918|ref|XP_017217952.1|, gi|1040921547|ref|XP_017223003.1|, gi|1040922917|ref|XP_017223681.1|	gi|470116969|ref|XP_004294644.1|, gi|470143666|ref|XP_004307492.1|, gi|764561292|ref|XP_011461309.1|, gi|764561295|ref|XP_011461310.1|, gi|764561303|ref|XP_011461312.1|, gi|764561329|ref|XP_011461319.1|, gi|764561333|ref|XP_011461320.1|, gi|764561337|ref|XP_011461321.1|, gi|764561350|ref|XP_011461323.1|, gi|764561357|ref|XP_011461324.1|, gi|764567272|ref|XP_011462147.1|, gi|764601231|ref|XP_011466550.1|	gi|1050569698|ref|XP_017605595.1|, gi|1050603963|ref|XP_017624430.1|, gi|1050609667|ref|XP_017627452.1|, gi|1050618958|ref|XP_017632253.1|, gi|1050621437|ref|XP_017633533.1|, gi|1050631328|ref|XP_017638602.1|, gi|1050632488|ref|XP_017639189.1|, gi|1050637633|ref|XP_017641909.1|, gi|1050646238|ref|XP_017646434.1|, gi|1050651406|ref|XP_017649093.1|	gi|1228776598|ref|XP_022010413.1|, gi|1228804655|ref|XP_022036157.1|, gi|1228823853|ref|XP_021970463.1|, gi|1228831616|ref|XP_021973808.1|, gi|1228833519|ref|XP_021974758.1|, gi|1228838957|ref|XP_021977110.1|, gi|1228839036|ref|XP_021977147.1|, gi|1228874974|ref|XP_021992665.1|, gi|1228888654|ref|XP_021998242.1|, gi|1228888660|ref|XP_021998245.1|, gi|1228889091|ref|XP_021998417.1|, gi|1228914219|ref|XP_022008601.1|, gi|1228938028|ref|XP_022018329.1|	gi|1217003553|ref|XP_021641161.1|, gi|1217006254|ref|XP_021642549.1|, gi|1217006256|ref|XP_021642550.1|, gi|1217016152|ref|XP_021647638.1|, gi|1217016176|ref|XP_021647651.1|, gi|1217016203|ref|XP_021647664.1|, gi|1217027913|ref|XP_021653736.1|, gi|1217028073|ref|XP_021653822.1|, gi|1217028087|ref|XP_021653830.1|, gi|1217028099|ref|XP_021653837.1|, gi|1217028107|ref|XP_021653841.1|, gi|1217030898|ref|XP_021655294.1|	gi|1340435788|ref|XP_023745136.1|, gi|1340447617|ref|XP_023753841.1|, gi|1340447619|ref|XP_023753842.1|, gi|1340447621|ref|XP_023753844.1|, gi|1340447647|ref|XP_023753854.1|, gi|1340460016|ref|XP_023757261.1|, gi|1340463320|ref|XP_023758828.1|, gi|1340483739|ref|XP_023768521.1|, gi|1340503089|ref|XP_023732535.1|, gi|1340524209|ref|XP_023742525.1|	gi|1216230701|ref|XP_021622598.1|, gi|1216230707|ref|XP_021622937.1|, gi|1216230709|ref|XP_021623034.1|, gi|1216240896|ref|XP_021603986.1|, gi|1216240898|ref|XP_021603987.1|, gi|1216267713|ref|XP_021618093.1|, gi|1216274508|ref|XP_021621677.1|, gi|1216281962|ref|XP_021625599.1|	gi|357454185|ref|XP_003597373.1|, gi|357472765|ref|XP_003606667.1|, gi|357472769|ref|XP_003606669.1|, gi|357472771|ref|XP_003606670.1|, gi|357472773|ref|XP_003606671.1|, gi|357472777|ref|XP_003606673.1|, gi|922343910|ref|XP_013448874.1|, gi|922394022|ref|XP_013465416.1|, gi|922394024|ref|XP_013465417.1|, gi|922394026|ref|XP_013465418.1|	gi|1091630087|ref|XP_018677455.1|, gi|1091649058|ref|XP_018675120.1|, gi|1091730290|ref|XP_009407498.2|, gi|1091780043|ref|XP_018686321.1|, gi|695025462|ref|XP_009399986.1|, gi|695043626|ref|XP_009409514.1|, gi|695062885|ref|XP_009419930.1|	gi|1025044702|ref|XP_016446065.1|, gi|1025099364|ref|XP_016458639.1|, gi|1025099372|ref|XP_016458641.1|, gi|1025107549|ref|XP_016460628.1|, gi|1025158218|ref|XP_016468780.1|, gi|1025168595|ref|XP_016470436.1|, gi|1025188417|ref|XP_016474570.1|, gi|1025220447|ref|XP_016481982.1|, gi|1025223234|ref|XP_016482691.1|, gi|1025238074|ref|XP_016485888.1|, gi|1025258051|ref|XP_016490393.1|, gi|1025272498|ref|XP_016488598.1|, gi|1025305344|ref|XP_016500477.1|, gi|1025343701|ref|XP_016508910.1|, gi|1025344087|ref|XP_016509006.1|, gi|1025389074|ref|XP_016434704.1|, gi|1025414138|ref|XP_016440316.1|	gi|1279011293|ref|XP_022865265.1|, gi|1279012255|ref|XP_022865781.1|, gi|1279030587|ref|XP_022854637.1|, gi|1279034602|ref|XP_022856435.1|, gi|1279058176|ref|XP_022890934.1|, gi|1279061995|ref|XP_022892873.1|, gi|1279089475|ref|XP_022847027.1|, gi|1279089504|ref|XP_022847042.1|, gi|1279101610|ref|XP_022874865.1|	gi|593166693|ref|XP_007132053.1|, gi|593166767|ref|XP_007132054.1|, gi|593166927|ref|XP_007132056.1|, gi|593167075|ref|XP_007132057.1|, gi|593428334|ref|XP_007140522.1|, gi|593699799|ref|XP_007150338.1|, gi|593699801|ref|XP_007150339.1|	gi|672111249|ref|XP_008799758.1|, gi|672114464|ref|XP_008777105.1|, gi|672122543|ref|XP_008784606.1|, gi|672124389|ref|XP_008785573.1|	gi|1162510237|ref|XP_020409518.1|, gi|1162560746|ref|XP_007207215.2|, gi|1162561116|ref|XP_020420703.1|, gi|1162561118|ref|XP_020420704.1|, gi|1162561404|ref|XP_020420755.1|, gi|1162564500|ref|XP_020421821.1|, gi|1162565373|ref|XP_020422106.1|, gi|595833209|ref|XP_007206627.1|, gi|595840272|ref|XP_007207997.1|, gi|595841427|ref|XP_007208207.1|, gi|595861740|ref|XP_007211325.1|, gi|596031739|ref|XP_007219475.1|	gi|1000938523|ref|XP_015583592.1|, gi|1000942289|ref|XP_015582337.1|, gi|1000943356|ref|XP_015581974.1|, gi|1391271896|ref|XP_025015638.1|, gi|255586180|ref|XP_002533749.1|, gi|255586184|ref|XP_002533751.1|, gi|255586188|ref|XP_002533753.1|	gi|1173771949|ref|XP_020553579.1|, gi|1173789931|ref|XP_020549008.1|, gi|747062282|ref|XP_011077642.1|, gi|747075937|ref|XP_011085021.1|, gi|747084200|ref|XP_011089500.1|, gi|747084202|ref|XP_011089501.1|, gi|747084204|ref|XP_011089502.1|	gi|1256415606|ref|XP_022680689.1|, gi|1256419871|ref|XP_022680797.1|, gi|1256419953|ref|XP_022680798.1|, gi|1256447042|ref|XP_022681023.1|, gi|514784231|ref|XP_004970541.1|, gi|514812902|ref|XP_004981240.1|, gi|514820060|ref|XP_004984720.1|, gi|836021349|ref|XP_012704395.1|	gi|1104635649|ref|XP_019071333.1|, gi|350539890|ref|NP_001234310.1|, gi|460382008|ref|XP_004236732.1|, gi|460388498|ref|XP_004239904.1|, gi|460391218|ref|XP_004241220.1|, gi|723711663|ref|XP_004242547.2|, gi|723739949|ref|XP_010312352.1|	gi|1205923754|ref|XP_021302069.1|, gi|1205926021|ref|XP_002466184.2|, gi|1205926806|ref|XP_021306860.1|, gi|1205980831|ref|XP_021303190.1|, gi|1205981381|ref|XP_002440450.2|, gi|1205981383|ref|XP_021303378.1|, gi|1205983849|ref|XP_002440452.2|, gi|242054949|ref|XP_002456620.1|, gi|242069595|ref|XP_002450074.1|, gi|242083886|ref|XP_002442368.1|	gi|1063491275|ref|XP_017982223.1|, gi|1063496539|ref|XP_017983409.1|, gi|1063497101|ref|XP_017983516.1|, gi|1063497275|ref|XP_017983552.1|, gi|1063503674|ref|XP_017976817.1|, gi|1063525880|ref|XP_007009233.2|	gi|950942667|ref|XP_014493667.1|, gi|950942672|ref|XP_014493668.1|, gi|950942677|ref|XP_014493669.1|, gi|950942689|ref|XP_014493671.1|, gi|950960479|ref|XP_014497663.1|, gi|950960488|ref|XP_014497665.1|, gi|951073218|ref|XP_014492074.1|	gi|1104544557|ref|XP_019079412.1|, gi|1104553186|ref|XP_019079573.1|, gi|1105491047|ref|XP_019075847.1|, gi|1105491654|ref|XP_019075956.1|, gi|1105498700|ref|XP_019077324.1|, gi|225434901|ref|XP_002280765.1|, gi|225434905|ref|XP_002283383.1|, gi|225434907|ref|XP_002280790.1|, gi|225449470|ref|XP_002278333.1|, gi|731412979|ref|XP_010658550.1|, gi|731412985|ref|XP_010658552.1|	gi|1162463124|ref|XP_020405892.1|, gi|1162485991|ref|XP_020395784.1|, gi|226530421|ref|NP_001145998.1|, gi|293336534|ref|NP_001167714.1|, gi|670364972|ref|XP_008660921.1|, gi|670368988|ref|XP_008665687.1|, gi|670419017|ref|XP_008650262.1|, gi|670431959|ref|XP_008656556.1|, gi|670447478|ref|XP_008663927.1|	gi|1190956870|ref|XP_020870887.1|, gi|1190956872|ref|XP_020870888.1|, gi|1190973612|ref|XP_020882830.1|, gi|1190978265|ref|XP_002879690.2|, gi|1190979636|ref|XP_020885296.1|, gi|1191008969|ref|XP_020881159.1|, gi|297815822|ref|XP_002875794.1|	gi|1063681245|ref|NP_001322139.1|, gi|15222433|ref|NP_172233.1|, gi|15224338|ref|NP_181301.1|, gi|15232593|ref|NP_190244.1|, gi|15238422|ref|NP_200753.1|, gi|334184548|ref|NP_180470.2|, gi|334184550|ref|NP_001189628.1|	gi|1108878101|ref|XP_019107229.1|, gi|1108958006|ref|XP_019106558.1|, gi|1108958015|ref|XP_019106559.1|, gi|731348911|ref|XP_010685728.1|, gi|731348915|ref|XP_010685730.1|, gi|731348925|ref|XP_010685735.1|, gi|731348927|ref|XP_010685736.1|	gi|1079360244|ref|XP_018510934.1|, gi|685262379|ref|XP_009150374.1|, gi|685267916|ref|XP_009125052.1|, gi|685284583|ref|XP_009133198.1|, gi|685300461|ref|XP_009140961.1|, gi|685350933|ref|XP_009110940.1|, gi|685369117|ref|XP_009118431.1|, gi|685369119|ref|XP_009118432.1|, gi|685374445|ref|XP_009120457.1|	gi|1338501622|ref|XP_006305860.2|, gi|1338524541|ref|XP_023639734.1|, gi|565437609|ref|XP_006281984.1|, gi|565465821|ref|XP_006290802.1|, gi|565477663|ref|XP_006296472.1|, gi|565498416|ref|XP_006306847.1|	gi|1350215225|ref|XP_024016820.1|, gi|567154497|ref|XP_006417795.1|, gi|567154504|ref|XP_006417797.1|, gi|567158951|ref|XP_006418880.1|, gi|567177226|ref|XP_006400957.1|, gi|567209910|ref|XP_006409948.1|, gi|567213745|ref|XP_006410955.1|	gi|1117354211|ref|XP_019465138.1|, gi|1117361316|ref|XP_019458161.1|, gi|1117361320|ref|XP_019458162.1|, gi|1117402828|ref|XP_019464931.1|, gi|1117414877|ref|XP_019413917.1|, gi|1117415264|ref|XP_019414011.1|, gi|1117487792|ref|XP_019436218.1|, gi|1117536928|ref|XP_019447958.1|, gi|1117540195|ref|XP_019448618.1|	gi|720003146|ref|XP_010256895.1|, gi|720020835|ref|XP_010262535.1|	gi|1226812437|ref|XP_021855466.1|, gi|1226815400|ref|XP_021856937.1|, gi|1226824967|ref|XP_021861659.1|, gi|1226828976|ref|XP_021863662.1|, gi|1226828984|ref|XP_021863667.1|, gi|1226838237|ref|XP_021867326.1|	gi|729292099|ref|XP_010528437.1|, gi|729327406|ref|XP_010535473.1|, gi|729327409|ref|XP_010535475.1|, gi|729344910|ref|XP_010541404.1|, gi|729348649|ref|XP_010542642.1|, gi|729443802|ref|XP_010521861.1|, gi|729443805|ref|XP_010521862.1|
OG0000200	gi|1149700523|ref|XP_020158384.1|, gi|1149704558|ref|XP_020177814.1|, gi|1149734993|ref|XP_020191978.1|, gi|1149787744|ref|XP_020155763.1|	gi|1147546714|ref|XP_020080993.1|, gi|1147550889|ref|XP_020097024.1|, gi|1147565141|ref|XP_020086180.1|, gi|1147578707|ref|XP_020093104.1|, gi|1147587862|ref|XP_020097763.1|, gi|1147606671|ref|XP_020107322.1|, gi|1147612792|ref|XP_020110397.1|	gi|1150671352|ref|XP_020251027.1|, gi|1150673327|ref|XP_020253524.1|, gi|1150674407|ref|XP_020261420.1|, gi|1150695287|ref|XP_020258576.1|, gi|1150695293|ref|XP_020258580.1|, gi|1150703558|ref|XP_020262482.1|, gi|1150703723|ref|XP_020262567.1|, gi|1150705397|ref|XP_020263458.1|, gi|1150712059|ref|XP_020266729.1|, gi|1150720474|ref|XP_020270825.1|, gi|1150720548|ref|XP_020270870.1|, gi|1150720552|ref|XP_020270872.1|, gi|1150722162|ref|XP_020271748.1|, gi|1150722956|ref|XP_020272203.1|, gi|1150722978|ref|XP_020272216.1|, gi|1150723813|ref|XP_020272700.1|, gi|1150728419|ref|XP_020275010.1|, gi|1150737512|ref|XP_020242750.1|, gi|1150738530|ref|XP_020243348.1|, gi|1150747630|ref|XP_020247962.1|	gi|1371053623|ref|XP_024313886.1|	gi|1150095683|ref|XP_020233600.1|, gi|1150103478|ref|XP_020237843.1|, gi|1150106857|ref|XP_020239686.1|, gi|1150107350|ref|XP_020239954.1|, gi|1150116641|ref|XP_020206066.1|, gi|1150135115|ref|XP_020211099.1|, gi|1150135355|ref|XP_020211230.1|, gi|1150136275|ref|XP_020211715.1|, gi|1150145581|ref|XP_020216741.1|, gi|1150157266|ref|XP_020221055.1|, gi|1150165290|ref|XP_020225343.1|, gi|1150169662|ref|XP_020226800.1|		gi|1227899740|ref|XP_021911993.1|, gi|1227931328|ref|XP_021901494.1|, gi|1227945646|ref|XP_021908850.1|	gi|502093559|ref|XP_004489980.1|, gi|502168567|ref|XP_004514417.1|, gi|828338026|ref|XP_012567452.1|	gi|1035405411|ref|XP_016900613.1|	gi|1040821041|ref|XP_017245838.1|, gi|1040822199|ref|XP_017252064.1|, gi|1040839966|ref|XP_017233302.1|, gi|1040840292|ref|XP_017233488.1|, gi|1040869536|ref|XP_017245293.1|, gi|1040897553|ref|XP_017256587.1|, gi|1040926472|ref|XP_017225222.1|			gi|1228761834|ref|XP_022026051.1|, gi|1228761974|ref|XP_022026110.1|, gi|1228763321|ref|XP_022006232.1|, gi|1228763427|ref|XP_022012472.1|, gi|1228763941|ref|XP_022028104.1|, gi|1228764029|ref|XP_022028887.1|, gi|1228764665|ref|XP_022032887.1|, gi|1228772875|ref|XP_021990003.1|, gi|1228773331|ref|XP_021992896.1|, gi|1228773721|ref|XP_021995772.1|, gi|1228774011|ref|XP_021997739.1|, gi|1228774303|ref|XP_021999620.1|, gi|1228774561|ref|XP_022001388.1|, gi|1228774641|ref|XP_022001855.1|, gi|1228774839|ref|XP_022003174.1|, gi|1228783470|ref|XP_022027113.1|, gi|1228783472|ref|XP_022027114.1|, gi|1228791457|ref|XP_022030402.1|, gi|1228791659|ref|XP_022030513.1|, gi|1228792063|ref|XP_022030742.1|, gi|1228793081|ref|XP_022031300.1|, gi|1228793143|ref|XP_022031336.1|, gi|1228793269|ref|XP_022031407.1|, gi|1228793315|ref|XP_022031432.1|, gi|1228793445|ref|XP_022031505.1|, gi|1228793451|ref|XP_022031509.1|, gi|1228793725|ref|XP_022031657.1|, gi|1228793931|ref|XP_022031774.1|, gi|1228794033|ref|XP_022031832.1|, gi|1228794443|ref|XP_022032064.1|, gi|1228796261|ref|XP_022033067.1|, gi|1228806837|ref|XP_022036779.1|, gi|1228814973|ref|XP_022039937.1|, gi|1228815147|ref|XP_022040041.1|, gi|1228815327|ref|XP_022040144.1|, gi|1228815427|ref|XP_022040199.1|, gi|1228816119|ref|XP_022040593.1|, gi|1228816185|ref|XP_022040631.1|, gi|1228816481|ref|XP_022040802.1|, gi|1228816969|ref|XP_022041081.1|, gi|1228817009|ref|XP_022041102.1|, gi|1228817173|ref|XP_022041199.1|, gi|1228817235|ref|XP_022041233.1|, gi|1228817399|ref|XP_022041328.1|, gi|1228817542|ref|XP_022041411.1|, gi|1228817956|ref|XP_022041644.1|, gi|1228818116|ref|XP_022041740.1|, gi|1228818788|ref|XP_022042128.1|, gi|1228818870|ref|XP_022042172.1|, gi|1228819218|ref|XP_022042372.1|, gi|1228821063|ref|XP_021969351.1|, gi|1228825359|ref|XP_021971088.1|, gi|1228825850|ref|XP_021971263.1|, gi|1228825884|ref|XP_021971282.1|, gi|1228826423|ref|XP_021971587.1|, gi|1228826576|ref|XP_021971681.1|, gi|1228826876|ref|XP_021971852.1|, gi|1228833095|ref|XP_021974524.1|, gi|1228833109|ref|XP_021974532.1|, gi|1228833111|ref|XP_021974533.1|, gi|1228833113|ref|XP_021974534.1|, gi|1228833129|ref|XP_021974542.1|, gi|1228834231|ref|XP_021975154.1|, gi|1228834345|ref|XP_021975217.1|, gi|1228834577|ref|XP_021975347.1|, gi|1228834615|ref|XP_021975366.1|, gi|1228834927|ref|XP_021975548.1|, gi|1228834947|ref|XP_021975560.1|, gi|1228845128|ref|XP_021979565.1|, gi|1228845272|ref|XP_021979647.1|, gi|1228845454|ref|XP_021979758.1|, gi|1228845676|ref|XP_021979879.1|, gi|1228846024|ref|XP_021980075.1|, gi|1228846054|ref|XP_021980093.1|, gi|1228846146|ref|XP_021980150.1|, gi|1228846250|ref|XP_021980207.1|, gi|1228846506|ref|XP_021980357.1|, gi|1228847106|ref|XP_021980702.1|, gi|1228856734|ref|XP_021984710.1|, gi|1228857613|ref|XP_021985127.1|, gi|1228857617|ref|XP_021985129.1|, gi|1228857815|ref|XP_021985225.1|, gi|1228858094|ref|XP_021985348.1|, gi|1228858963|ref|XP_021985747.1|, gi|1228859655|ref|XP_021986097.1|, gi|1228859808|ref|XP_021986173.1|, gi|1228859983|ref|XP_021986260.1|, gi|1228859989|ref|XP_021986263.1|, gi|1228860103|ref|XP_021986317.1|, gi|1228861554|ref|XP_021986989.1|, gi|1228870834|ref|XP_021990633.1|, gi|1228871494|ref|XP_021990863.1|, gi|1228871546|ref|XP_021990891.1|, gi|1228871690|ref|XP_021990974.1|, gi|1228872068|ref|XP_021991184.1|, gi|1228872396|ref|XP_021991372.1|, gi|1228872808|ref|XP_021991601.1|, gi|1228873312|ref|XP_021991884.1|, gi|1228873620|ref|XP_021992054.1|, gi|1228873734|ref|XP_021992114.1|, gi|1228881995|ref|XP_021995206.1|, gi|1228882079|ref|XP_021995250.1|, gi|1228882227|ref|XP_021995329.1|, gi|1228882621|ref|XP_021995552.1|, gi|1228882983|ref|XP_021995756.1|, gi|1228883179|ref|XP_021995860.1|, gi|1228883315|ref|XP_021995933.1|, gi|1228883373|ref|XP_021995963.1|, gi|1228884079|ref|XP_021996364.1|, gi|1228884169|ref|XP_021996413.1|, gi|1228901375|ref|XP_022003009.1|, gi|1228901377|ref|XP_022003010.1|, gi|1228902013|ref|XP_022003369.1|, gi|1228902125|ref|XP_022003431.1|, gi|1228902203|ref|XP_022003475.1|, gi|1228902665|ref|XP_022003732.1|, gi|1228902827|ref|XP_022003823.1|, gi|1228912580|ref|XP_022007750.1|, gi|1228912902|ref|XP_022007925.1|, gi|1228913226|ref|XP_022008104.1|, gi|1228913250|ref|XP_022008117.1|, gi|1228913406|ref|XP_022008205.1|, gi|1228913468|ref|XP_022008238.1|, gi|1228927800|ref|XP_022013960.1|, gi|1228927924|ref|XP_022014026.1|, gi|1228927992|ref|XP_022014066.1|, gi|1228928000|ref|XP_022014071.1|, gi|1228928064|ref|XP_022014109.1|, gi|1228928375|ref|XP_022014289.1|, gi|1228928405|ref|XP_022014307.1|, gi|1228929304|ref|XP_022014824.1|, gi|1228929796|ref|XP_022015115.1|, gi|1228939420|ref|XP_022018936.1|, gi|1228939888|ref|XP_022019208.1|, gi|1228939924|ref|XP_022019229.1|, gi|1228940050|ref|XP_022019301.1|, gi|1228940120|ref|XP_022019342.1|, gi|1228940755|ref|XP_022019708.1|, gi|1228940913|ref|XP_022019793.1|, gi|1228941309|ref|XP_022020022.1|, gi|1228941411|ref|XP_022020079.1|, gi|1228941529|ref|XP_022020148.1|, gi|1228941561|ref|XP_022020165.1|, gi|1228941565|ref|XP_022020167.1|, gi|1228941599|ref|XP_022020186.1|, gi|1228941835|ref|XP_022020319.1|, gi|1228941865|ref|XP_022020337.1|, gi|1228944218|ref|XP_022021317.1|, gi|1228949830|ref|XP_022023528.1|, gi|1228950177|ref|XP_022023713.1|, gi|1228950179|ref|XP_022023714.1|, gi|1228950640|ref|XP_022023970.1|, gi|1228950941|ref|XP_022024131.1|, gi|1228951631|ref|XP_022024524.1|, gi|1228951645|ref|XP_022024531.1|, gi|1228952382|ref|XP_022024926.1|, gi|1228952561|ref|XP_022025027.1|		gi|1340426628|ref|XP_023771212.1|, gi|1340428005|ref|XP_023732690.1|, gi|1340428007|ref|XP_023732697.1|, gi|1340428523|ref|XP_023735240.1|, gi|1340431248|ref|XP_023747972.1|, gi|1340437669|ref|XP_023746045.1|, gi|1340441154|ref|XP_023750713.1|, gi|1340442583|ref|XP_023751371.1|, gi|1340442978|ref|XP_023751571.1|, gi|1340443731|ref|XP_023751940.1|, gi|1340445317|ref|XP_023752715.1|, gi|1340445865|ref|XP_023752978.1|, gi|1340447556|ref|XP_023753812.1|, gi|1340449073|ref|XP_023754451.1|, gi|1340449865|ref|XP_023754838.1|, gi|1340451083|ref|XP_023747787.1|, gi|1340452033|ref|XP_023748239.1|, gi|1340453896|ref|XP_023749109.1|, gi|1340457611|ref|XP_023756110.1|, gi|1340461685|ref|XP_023758045.1|, gi|1340463688|ref|XP_023758990.1|, gi|1340466766|ref|XP_023760470.1|, gi|1340468023|ref|XP_023761087.1|, gi|1340469194|ref|XP_023761636.1|, gi|1340469208|ref|XP_023761644.1|, gi|1340471099|ref|XP_023762551.1|, gi|1340472398|ref|XP_023763157.1|, gi|1340473735|ref|XP_023763809.1|, gi|1340474872|ref|XP_023764330.1|, gi|1340480426|ref|XP_023766992.1|, gi|1340481479|ref|XP_023767493.1|, gi|1340485296|ref|XP_023769257.1|, gi|1340489143|ref|XP_023771129.1|, gi|1340494205|ref|XP_023728374.1|, gi|1340497436|ref|XP_023729903.1|, gi|1340497986|ref|XP_023730170.1|, gi|1340499671|ref|XP_023730954.1|, gi|1340500848|ref|XP_023731502.1|, gi|1340502127|ref|XP_023732085.1|, gi|1340502887|ref|XP_023732432.1|, gi|1340502893|ref|XP_023732437.1|, gi|1340511873|ref|XP_023736692.1|, gi|1340512248|ref|XP_023736870.1|, gi|1340513701|ref|XP_023737564.1|, gi|1340515740|ref|XP_023738520.1|, gi|1340518290|ref|XP_023739720.1|, gi|1340518594|ref|XP_023739863.1|, gi|1340519447|ref|XP_023740242.1|, gi|1340520738|ref|XP_023740854.1|, gi|1340525104|ref|XP_023742944.1|		gi|1379594321|ref|XP_024630644.1|, gi|1379595658|ref|XP_024630227.1|, gi|1379599825|ref|XP_024633669.1|, gi|1379600795|ref|XP_024635421.1|, gi|1379605958|ref|XP_024629517.1|, gi|1379606334|ref|XP_024630713.1|, gi|1379606710|ref|XP_024630875.1|, gi|1379606791|ref|XP_024630910.1|, gi|1379611794|ref|XP_024632198.1|, gi|1379613594|ref|XP_024632661.1|, gi|1379614102|ref|XP_024632886.1|, gi|1379620138|ref|XP_024634572.1|, gi|1379620474|ref|XP_024634720.1|, gi|1379620490|ref|XP_024634727.1|, gi|1379620543|ref|XP_024634746.1|, gi|1379620660|ref|XP_024634793.1|, gi|1379620715|ref|XP_024634821.1|, gi|1379620733|ref|XP_024634828.1|, gi|1379620747|ref|XP_024634833.1|, gi|1379625814|ref|XP_024636253.1|, gi|1379625889|ref|XP_024636284.1|, gi|1379625919|ref|XP_024636297.1|, gi|1379626043|ref|XP_024636357.1|, gi|1379626403|ref|XP_024636496.1|, gi|1379626451|ref|XP_024636512.1|, gi|1379626604|ref|XP_024636569.1|, gi|1379626704|ref|XP_024636606.1|, gi|1379626723|ref|XP_024636614.1|, gi|1379641259|ref|XP_024640559.1|, gi|1379641480|ref|XP_024640667.1|, gi|1379641658|ref|XP_024640744.1|, gi|1379641803|ref|XP_024640808.1|, gi|1379645584|ref|XP_024641785.1|, gi|1379653046|ref|XP_024626608.1|, gi|1379653336|ref|XP_024626738.1|, gi|1379653600|ref|XP_024626847.1|, gi|1379653635|ref|XP_024626860.1|, gi|1379756300|ref|XP_024628622.1|, gi|1379756537|ref|XP_024628726.1|, gi|1379756959|ref|XP_024628914.1|		gi|1025080724|ref|XP_016454475.1|, gi|1025094165|ref|XP_016457810.1|, gi|1025123970|ref|XP_016463624.1|, gi|1025147899|ref|XP_016467527.1|, gi|1025236557|ref|XP_016485508.1|, gi|1025289853|ref|XP_016497204.1|, gi|1025326322|ref|XP_016505126.1|, gi|1025333079|ref|XP_016506791.1|, gi|1025345715|ref|XP_016509400.1|, gi|1025373150|ref|XP_016515248.1|	gi|1279011722|ref|XP_022865490.1|			gi|1162531681|ref|XP_020414780.1|								gi|1105481246|ref|XP_019073030.1|, gi|1105500720|ref|XP_019077734.1|				gi|731329367|ref|XP_010675556.1|				gi|1117331848|ref|XP_019445340.1|, gi|1117436192|ref|XP_019418547.1|, gi|1117484397|ref|XP_019435824.1|, gi|1117535485|ref|XP_019447203.1|, gi|1117556171|ref|XP_019451803.1|, gi|1117571429|ref|XP_019455102.1|	gi|1102779433|ref|XP_019055113.1|, gi|1102783973|ref|XP_019055669.1|, gi|1102786225|ref|XP_019055998.1|, gi|719973607|ref|XP_010242092.1|, gi|719976173|ref|XP_010248435.1|, gi|720007814|ref|XP_010258430.1|, gi|720015568|ref|XP_010260878.1|, gi|720024675|ref|XP_010263705.1|, gi|720075133|ref|XP_010279234.1|, gi|720077517|ref|XP_010241067.1|, gi|720090456|ref|XP_010245102.1|	gi|1226804077|ref|XP_021851354.1|, gi|1226818806|ref|XP_021858646.1|, gi|1226843493|ref|XP_021836281.1|
OG0000201	gi|1149714547|ref|XP_020183305.1|, gi|1149784377|ref|XP_020154541.1|, gi|1149785225|ref|XP_020154817.1|, gi|1149794998|ref|XP_020158559.1|, gi|1149805474|ref|XP_020162581.1|, gi|1149812878|ref|XP_020165495.1|, gi|1149843189|ref|XP_020177300.1|	gi|1147561471|ref|XP_020084296.1|, gi|1147563719|ref|XP_020085449.1|, gi|1147583213|ref|XP_020095427.1|	gi|1150691694|ref|XP_020256830.1|, gi|1150723944|ref|XP_020272775.1|	gi|1371041843|ref|XP_003563018.4|, gi|357119613|ref|XP_003561530.1|, gi|357119615|ref|XP_003561531.1|, gi|357152649|ref|XP_003576190.1|, gi|960454535|ref|XP_003561532.2|	gi|1150103075|ref|XP_020237623.1|, gi|1150114080|ref|XP_020204689.1|, gi|1150126527|ref|XP_020215132.1|, gi|1150133147|ref|XP_020210033.1|, gi|1150143727|ref|XP_020215742.1|, gi|1150144138|ref|XP_020215963.1|	gi|1026003954|ref|XP_016553814.1|, gi|1026004407|ref|XP_016554029.1|, gi|1026010132|ref|XP_016556776.1|, gi|1026010386|ref|XP_016556900.1|, gi|1026011761|ref|XP_016557540.1|, gi|1026026110|ref|XP_016559333.1|, gi|1026057190|ref|XP_016573010.1|, gi|1026060565|ref|XP_016574734.1|, gi|1026065202|ref|XP_016577041.1|, gi|1026065204|ref|XP_016577042.1|, gi|1026068863|ref|XP_016578851.1|, gi|1026093264|ref|XP_016545800.1|	gi|1227913197|ref|XP_021892940.1|, gi|1227914364|ref|XP_021893541.1|, gi|1227939640|ref|XP_021905723.1|	gi|502099015|ref|XP_004491368.1|, gi|502129608|ref|XP_004500365.1|, gi|502138878|ref|XP_004503562.1|, gi|502140416|ref|XP_004504209.1|	gi|659085842|ref|XP_008443638.1|, gi|659109112|ref|XP_008454553.1|, gi|659114553|ref|XP_008457111.1|	gi|1040813998|ref|XP_017228850.1|, gi|1040814000|ref|XP_017228852.1|, gi|1040814003|ref|XP_017228853.1|, gi|1040814007|ref|XP_017228855.1|, gi|1040819225|ref|XP_017239688.1|, gi|1040820884|ref|XP_017245199.1|, gi|1040826035|ref|XP_017221337.1|, gi|1040842237|ref|XP_017234485.1|, gi|1040870170|ref|XP_017245653.1|, gi|1040872307|ref|XP_017246654.1|, gi|1040894786|ref|XP_017255319.1|, gi|1040908655|ref|XP_017217097.1|, gi|1040911335|ref|XP_017218117.1|, gi|1040912763|ref|XP_017218705.1|, gi|1040929343|ref|XP_017226306.1|	gi|470110735|ref|XP_004291627.1|, gi|470113975|ref|XP_004293194.1|, gi|470114984|ref|XP_004293684.1|, gi|470116394|ref|XP_004294367.1|, gi|470118700|ref|XP_004295460.1|, gi|470119430|ref|XP_004295817.1|, gi|470121021|ref|XP_004296583.1|, gi|470121148|ref|XP_004296643.1|, gi|470127015|ref|XP_004299475.1|, gi|470127506|ref|XP_004299710.1|, gi|470130084|ref|XP_004300936.1|, gi|470131263|ref|XP_004301516.1|, gi|470142153|ref|XP_004306780.1|, gi|470142371|ref|XP_004306884.1|, gi|470145255|ref|XP_004308257.1|, gi|470145494|ref|XP_004308373.1|, gi|470145605|ref|XP_004308426.1|, gi|764536274|ref|XP_004292689.2|, gi|764548372|ref|XP_011459801.1|, gi|764559346|ref|XP_011461015.1|, gi|764561977|ref|XP_004296016.2|, gi|764594566|ref|XP_004300935.2|, gi|764639097|ref|XP_011470545.1|	gi|1050553657|ref|XP_017621385.1|, gi|1050568011|ref|XP_017604670.1|, gi|1050593358|ref|XP_017618105.1|, gi|1050625716|ref|XP_017635734.1|, gi|1050636575|ref|XP_017641364.1|, gi|1050645821|ref|XP_017646222.1|, gi|1050649651|ref|XP_017648228.1|	gi|1228778639|ref|XP_022017971.1|, gi|1228782497|ref|XP_022026846.1|, gi|1228808853|ref|XP_022037539.1|, gi|1228827961|ref|XP_021972332.1|, gi|1228827965|ref|XP_021972334.1|, gi|1228827969|ref|XP_021972336.1|, gi|1228827971|ref|XP_021972337.1|, gi|1228868652|ref|XP_021989688.1|, gi|1228872696|ref|XP_021991541.1|, gi|1228885206|ref|XP_021996879.1|, gi|1228885208|ref|XP_021996880.1|, gi|1228885210|ref|XP_021996881.1|, gi|1228897917|ref|XP_022001693.1|, gi|1228897919|ref|XP_022001694.1|, gi|1228897991|ref|XP_022001715.1|, gi|1228903313|ref|XP_022004085.1|, gi|1228905567|ref|XP_022004997.1|, gi|1228912468|ref|XP_022007690.1|, gi|1228913630|ref|XP_022008329.1|, gi|1228916195|ref|XP_022009312.1|, gi|1228916197|ref|XP_022009313.1|, gi|1228916201|ref|XP_022009315.1|, gi|1228916209|ref|XP_022009319.1|, gi|1228916211|ref|XP_022009320.1|, gi|1228916215|ref|XP_022009322.1|, gi|1228916217|ref|XP_022009323.1|, gi|1228921037|ref|XP_022011139.1|, gi|1228921040|ref|XP_022011141.1|, gi|1228921042|ref|XP_022011142.1|, gi|1228927660|ref|XP_022013879.1|, gi|1228930094|ref|XP_022015217.1|, gi|1228930096|ref|XP_022015218.1|	gi|1216931512|ref|XP_021692548.1|, gi|1216947793|ref|XP_021670136.1|, gi|1216948217|ref|XP_021670347.1|, gi|1216950551|ref|XP_021671540.1|, gi|1216950603|ref|XP_021671568.1|, gi|1216988661|ref|XP_021691348.1|, gi|1216993951|ref|XP_021636104.1|, gi|1216994002|ref|XP_021636134.1|, gi|1217010061|ref|XP_021644529.1|, gi|1217020546|ref|XP_021649950.1|, gi|1217022800|ref|XP_021651126.1|, gi|1217024188|ref|XP_021651834.1|, gi|1217033529|ref|XP_021656674.1|, gi|1217037610|ref|XP_021658771.1|, gi|1217047567|ref|XP_021663881.1|, gi|1217047569|ref|XP_021663882.1|	gi|1340432622|ref|XP_023750235.1|, gi|1340432713|ref|XP_023750273.1|, gi|1340432715|ref|XP_023750275.1|, gi|1340432800|ref|XP_023750318.1|, gi|1340469601|ref|XP_023761838.1|, gi|1340487256|ref|XP_023770209.1|, gi|1340487300|ref|XP_023770230.1|, gi|1340487302|ref|XP_023770231.1|, gi|1340506484|ref|XP_023734121.1|, gi|1340512723|ref|XP_023737106.1|, gi|1340512742|ref|XP_023737116.1|, gi|1340518054|ref|XP_023739626.1|, gi|1340524712|ref|XP_023742748.1|, gi|1340524908|ref|XP_023742845.1|, gi|1340524921|ref|XP_023742850.1|, gi|1340524995|ref|XP_023742885.1|	gi|1216239675|ref|XP_021603365.1|, gi|1216267868|ref|XP_021618171.1|, gi|1216274198|ref|XP_021621511.1|, gi|1216283475|ref|XP_021626406.1|, gi|1216283969|ref|XP_021626663.1|, gi|1216299182|ref|XP_021634742.1|, gi|1216299230|ref|XP_021634765.1|, gi|1216304425|ref|XP_021594339.1|, gi|1216308008|ref|XP_021596165.1|, gi|1216318370|ref|XP_021601692.1|	gi|1379697118|ref|XP_003630001.2|, gi|1379754779|ref|XP_024628198.1|, gi|922338577|ref|XP_013447278.1|, gi|922357484|ref|XP_003617490.2|, gi|922380437|ref|XP_013460448.1|, gi|922380439|ref|XP_013460449.1|	gi|1091734404|ref|XP_009409851.2|	gi|1025018648|ref|XP_016442105.1|, gi|1025023766|ref|XP_016442167.1|, gi|1025070108|ref|XP_016451819.1|, gi|1025114530|ref|XP_016462101.1|, gi|1025114599|ref|XP_016462111.1|, gi|1025145729|ref|XP_016467163.1|, gi|1025162767|ref|XP_016469516.1|, gi|1025187949|ref|XP_016474461.1|, gi|1025192480|ref|XP_016475505.1|, gi|1025227753|ref|XP_016483302.1|, gi|1025227770|ref|XP_016483304.1|, gi|1025231334|ref|XP_016484208.1|, gi|1025275543|ref|XP_016494123.1|, gi|1025308022|ref|XP_016501106.1|, gi|1025316487|ref|XP_016503232.1|, gi|1025357212|ref|XP_016511783.1|, gi|1025369332|ref|XP_016514283.1|, gi|1025376523|ref|XP_016516091.1|, gi|1025383904|ref|XP_016448143.1|, gi|1025386286|ref|XP_016433993.1|, gi|1025386294|ref|XP_016433995.1|	gi|1279011776|ref|XP_022865521.1|, gi|1279015672|ref|XP_022853476.1|, gi|1279015687|ref|XP_022853484.1|, gi|1279021848|ref|XP_022870035.1|, gi|1279027445|ref|XP_022872959.1|, gi|1279047444|ref|XP_022885559.1|, gi|1279047446|ref|XP_022885560.1|, gi|1279047448|ref|XP_022885561.1|, gi|1279061229|ref|XP_022892489.1|, gi|1279065777|ref|XP_022894831.1|, gi|1279075923|ref|XP_022841935.1|, gi|1279077644|ref|XP_022842841.1|, gi|1279082866|ref|XP_022845614.1|, gi|1279100570|ref|XP_022874328.1|, gi|1279109116|ref|XP_022878769.1|, gi|1279111450|ref|XP_022879968.1|	gi|593332138|ref|XP_007139495.1|, gi|593332140|ref|XP_007139496.1|, gi|593490059|ref|XP_007141897.1|, gi|593692684|ref|XP_007146884.1|, gi|593793030|ref|XP_007159554.1|, gi|593793130|ref|XP_007159604.1|, gi|593794341|ref|XP_007160209.1|	gi|1052178171|ref|XP_008788533.2|, gi|672119097|ref|XP_008782776.1|, gi|672167404|ref|XP_008803662.1|	gi|1162552404|ref|XP_007213798.2|, gi|1162561550|ref|XP_020420787.1|, gi|1162561585|ref|XP_007205170.2|, gi|1162561587|ref|XP_020420798.1|, gi|595901453|ref|XP_007213882.1|, gi|595904234|ref|XP_007213963.1|, gi|595905152|ref|XP_007214033.1|, gi|595908808|ref|XP_007214243.1|, gi|596148276|ref|XP_007222742.1|	gi|1000956704|ref|XP_015577390.1|, gi|1000959567|ref|XP_015576419.1|, gi|1000962233|ref|XP_015575722.1|, gi|255544242|ref|XP_002513183.1|, gi|255563874|ref|XP_002522937.1|, gi|255563939|ref|XP_002522969.1|, gi|255571712|ref|XP_002526799.1|, gi|255574133|ref|XP_002527982.1|, gi|255574173|ref|XP_002528002.1|, gi|255578045|ref|XP_002529893.1|, gi|255578049|ref|XP_002529895.1|, gi|255622756|ref|XP_002540303.1|	gi|1173785104|ref|XP_011074929.2|, gi|1173792723|ref|XP_011078182.2|, gi|747046368|ref|XP_011099144.1|, gi|747057257|ref|XP_011074924.1|, gi|747076225|ref|XP_011085174.1|, gi|747083599|ref|XP_011089169.1|, gi|747083601|ref|XP_011089170.1|, gi|747092368|ref|XP_011093941.1|, gi|747095024|ref|XP_011095373.1|, gi|747097538|ref|XP_011096738.1|, gi|747099665|ref|XP_011097890.1|	gi|1256597936|ref|XP_022683298.1|, gi|514767155|ref|XP_004966173.1|, gi|835930433|ref|XP_004957873.2|, gi|836011840|ref|XP_012703495.1|, gi|955715480|ref|XP_012699530.2|	gi|460366160|ref|XP_004228960.1|, gi|460374782|ref|XP_004233188.1|, gi|460387252|ref|XP_004239296.1|, gi|460392435|ref|XP_004241821.1|, gi|460393266|ref|XP_004242231.1|, gi|460396694|ref|XP_004243906.1|, gi|460397592|ref|XP_004244351.1|, gi|460410910|ref|XP_004250858.1|	gi|1205937757|ref|XP_021310298.1|, gi|1205957378|ref|XP_021316439.1|, gi|1205975525|ref|XP_021301515.1|, gi|242050530|ref|XP_002463009.1|, gi|242067255|ref|XP_002448904.1|, gi|242094020|ref|XP_002437500.1|	gi|1063490622|ref|XP_017982068.1|, gi|1063492254|ref|XP_017982568.1|, gi|1063507909|ref|XP_017978019.1|, gi|1063508357|ref|XP_017978138.1|, gi|1063509608|ref|XP_017978529.1|, gi|1063515277|ref|XP_007020904.2|, gi|1063518797|ref|XP_017981027.1|, gi|1063518802|ref|XP_007020151.2|, gi|1063519373|ref|XP_017981118.1|, gi|1063523915|ref|XP_017984178.1|, gi|1063524483|ref|XP_017984429.1|, gi|590616836|ref|XP_007023618.1|	gi|950954602|ref|XP_014496462.1|, gi|950956535|ref|XP_014496872.1|, gi|950956539|ref|XP_014496873.1|, gi|950988176|ref|XP_014503921.1|, gi|951003519|ref|XP_014507624.1|, gi|951006280|ref|XP_014508417.1|, gi|951006297|ref|XP_014508421.1|, gi|951041171|ref|XP_014517871.1|	gi|1104524283|ref|XP_002264643.4|, gi|1104673688|ref|XP_002279492.3|, gi|1104725373|ref|XP_019072973.1|, gi|225429866|ref|XP_002280969.1|, gi|225436269|ref|XP_002263499.1|, gi|225444446|ref|XP_002267028.1|, gi|225460281|ref|XP_002278948.1|, gi|225460293|ref|XP_002279472.1|, gi|225460299|ref|XP_002279564.1|, gi|225460301|ref|XP_002279608.1|, gi|225460303|ref|XP_002279623.1|, gi|225460666|ref|XP_002266024.1|, gi|359483978|ref|XP_003633047.1|, gi|359494123|ref|XP_002278616.2|, gi|359497238|ref|XP_002266981.2|, gi|526117637|ref|NP_001268076.1|, gi|526117792|ref|NP_001268115.1|, gi|731412300|ref|XP_010658310.1|, gi|731431231|ref|XP_003634587.2|	gi|1236502536|ref|NP_001148166.2|, gi|226491143|ref|NP_001148316.1|, gi|226498654|ref|NP_001140840.1|, gi|670406952|ref|XP_008644980.1|	gi|297801150|ref|XP_002868459.1|	gi|15239304|ref|NP_198460.1|, gi|15239309|ref|NP_198462.1|, gi|15239310|ref|NP_198463.1|	gi|731318403|ref|XP_010669702.1|, gi|731342482|ref|XP_010682414.1|, gi|731368413|ref|XP_010696134.1|, gi|731368415|ref|XP_010696135.1|		gi|565442973|ref|XP_006283658.1|	gi|567194386|ref|XP_006405735.1|	gi|1117350079|ref|XP_019459998.1|, gi|1117395391|ref|XP_019464033.1|, gi|1117458100|ref|XP_019424082.1|	gi|719987951|ref|XP_010252179.1|, gi|719987978|ref|XP_010252185.1|, gi|720092470|ref|XP_010245748.1|, gi|720098777|ref|XP_010247736.1|	gi|1226777885|ref|XP_021845103.1|, gi|1226778037|ref|XP_021845722.1|, gi|1226778043|ref|XP_021845759.1|, gi|1226778045|ref|XP_021845772.1|, gi|1226782918|ref|XP_021834918.1|, gi|1226789551|ref|XP_021844085.1|, gi|1226802038|ref|XP_021850346.1|, gi|1226854691|ref|XP_021840586.1|	gi|729319981|ref|XP_010533078.1|
OG0000202	gi|1149708596|ref|XP_020180394.1|, gi|1149722135|ref|XP_020186980.1|, gi|1149727615|ref|XP_020189671.1|, gi|1149729627|ref|XP_020190285.1|, gi|1149747161|ref|XP_020196495.1|, gi|1149769235|ref|XP_020149131.1|, gi|1149778450|ref|XP_020152473.1|, gi|1149783645|ref|XP_020181349.1|, gi|1149809929|ref|XP_020164309.1|, gi|1149828972|ref|XP_020171698.1|, gi|1149843886|ref|XP_020177565.1|	gi|1147610673|ref|XP_020109328.1|	gi|1150704073|ref|XP_020262750.1|, gi|1150722878|ref|XP_020272159.1|, gi|1150750014|ref|XP_020249160.1|, gi|1150750026|ref|XP_020249166.1|	gi|721628154|ref|XP_010229678.1|, gi|721671546|ref|XP_010236819.1|, gi|721671905|ref|XP_010236899.1|	gi|1150087713|ref|XP_020229505.1|, gi|1150095330|ref|XP_020233413.1|, gi|1150100883|ref|XP_020236440.1|, gi|1150113409|ref|XP_020204326.1|, gi|1150113423|ref|XP_020204333.1|, gi|1150122775|ref|XP_020208845.1|, gi|1150129218|ref|XP_020231449.1|, gi|1150135939|ref|XP_020211529.1|, gi|1150157208|ref|XP_020221020.1|	gi|1026013063|ref|XP_016563705.1|, gi|1026059536|ref|XP_016574213.1|, gi|1026060653|ref|XP_016574778.1|, gi|1026071364|ref|XP_016580064.1|, gi|1026074815|ref|XP_016581774.1|, gi|1026074817|ref|XP_016581775.1|, gi|1026075478|ref|XP_016582130.1|, gi|1026082897|ref|XP_016540744.1|, gi|1026100192|ref|XP_016549146.1|, gi|1026100212|ref|XP_016549159.1|, gi|1026100552|ref|XP_016549372.1|		gi|502158573|ref|XP_004511203.1|, gi|502177823|ref|XP_004516124.1|, gi|828288200|ref|XP_012569713.1|, gi|828291015|ref|XP_012574105.1|, gi|828294459|ref|XP_012568302.1|, gi|828294837|ref|XP_012568376.1|, gi|828297541|ref|XP_012568860.1|, gi|828297830|ref|XP_012568912.1|, gi|828306643|ref|XP_012570344.1|, gi|828306646|ref|XP_012570345.1|, gi|828307225|ref|XP_012570458.1|, gi|828309276|ref|XP_012570816.1|, gi|828309786|ref|XP_012570906.1|, gi|828310962|ref|XP_012571179.1|, gi|828311102|ref|XP_012571215.1|, gi|828321394|ref|XP_012572826.1|, gi|828321398|ref|XP_012572828.1|, gi|828321862|ref|XP_012572896.1|, gi|828321880|ref|XP_012572901.1|, gi|828322420|ref|XP_012573030.1|, gi|828327865|ref|XP_012573964.1|, gi|828329525|ref|XP_012574269.1|, gi|828334181|ref|XP_012575118.1|, gi|828334989|ref|XP_012575307.1|, gi|828335541|ref|XP_012575436.1|, gi|828335988|ref|XP_012575550.1|, gi|828336208|ref|XP_012575595.1|, gi|828337053|ref|XP_012567259.1|, gi|828338264|ref|XP_012567495.1|, gi|828338393|ref|XP_012567524.1|, gi|828339300|ref|XP_012567709.1|	gi|1035397501|ref|XP_016899471.1|, gi|1035406859|ref|XP_016900836.1|, gi|1035409765|ref|XP_016901284.1|, gi|1035414138|ref|XP_016901938.1|, gi|1035419940|ref|XP_016902694.1|, gi|1035424407|ref|XP_016903344.1|, gi|1035425414|ref|XP_016903504.1|, gi|1035425588|ref|XP_016903541.1|, gi|659109405|ref|XP_008454702.1|, gi|659123573|ref|XP_008461727.1|	gi|1040813991|ref|XP_017228847.1|, gi|1040821178|ref|XP_017246678.1|, gi|1040821447|ref|XP_017248441.1|, gi|1040836269|ref|XP_017231775.1|, gi|1040839986|ref|XP_017233315.1|, gi|1040839992|ref|XP_017233319.1|, gi|1040839994|ref|XP_017233320.1|, gi|1040851906|ref|XP_017237425.1|, gi|1040882107|ref|XP_017250709.1|, gi|1040897037|ref|XP_017256283.1|, gi|1040928406|ref|XP_017225977.1|	gi|764523002|ref|XP_011457671.1|, gi|764547398|ref|XP_011459655.1|, gi|764567036|ref|XP_011462097.1|, gi|764571232|ref|XP_011462645.1|, gi|764579188|ref|XP_011463596.1|, gi|764579688|ref|XP_011463720.1|, gi|764640094|ref|XP_011470707.1|, gi|764640502|ref|XP_011470753.1|	gi|1050553175|ref|XP_017621173.1|, gi|1050558773|ref|XP_017635556.1|, gi|1050567493|ref|XP_017604361.1|, gi|1050576446|ref|XP_017609158.1|, gi|1050583975|ref|XP_017613173.1|, gi|1050584443|ref|XP_017613423.1|, gi|1050584682|ref|XP_017613559.1|, gi|1050584906|ref|XP_017613690.1|, gi|1050585542|ref|XP_017614061.1|, gi|1050599493|ref|XP_017622103.1|, gi|1050612117|ref|XP_017628746.1|, gi|1050619419|ref|XP_017632491.1|, gi|1050634334|ref|XP_017640195.1|, gi|1050642032|ref|XP_017644206.1|, gi|1050649239|ref|XP_017648013.1|, gi|1050649287|ref|XP_017648042.1|	gi|1228775325|ref|XP_022005106.1|, gi|1228777929|ref|XP_022015225.1|, gi|1228788655|ref|XP_022029157.1|, gi|1228843024|ref|XP_021978745.1|, gi|1228848646|ref|XP_021981372.1|, gi|1228883041|ref|XP_021995786.1|, gi|1228883875|ref|XP_021996250.1|, gi|1228936446|ref|XP_022017746.1|, gi|1228951868|ref|XP_022024653.1|	gi|1216936468|ref|XP_021661673.1|, gi|1216940695|ref|XP_021666479.1|, gi|1216972054|ref|XP_021682743.1|, gi|1216973949|ref|XP_021683739.1|, gi|1216975522|ref|XP_021684537.1|, gi|1216993011|ref|XP_021635621.1|, gi|1217006974|ref|XP_021642931.1|, gi|1217031936|ref|XP_021655838.1|, gi|1217048132|ref|XP_021664171.1|	gi|1340424911|ref|XP_023762946.1|, gi|1340432814|ref|XP_023750324.1|, gi|1340441629|ref|XP_023750927.1|, gi|1340443025|ref|XP_023751590.1|, gi|1340444733|ref|XP_023752447.1|, gi|1340445677|ref|XP_023752886.1|, gi|1340468487|ref|XP_023761307.1|, gi|1340469170|ref|XP_023761622.1|, gi|1340471900|ref|XP_023762925.1|, gi|1340476441|ref|XP_023765084.1|, gi|1340476491|ref|XP_023765113.1|, gi|1340483355|ref|XP_023768335.1|, gi|1340490121|ref|XP_023771580.1|, gi|1340496976|ref|XP_023729679.1|, gi|1340509510|ref|XP_023735569.1|, gi|1340510073|ref|XP_023735845.1|, gi|1340523651|ref|XP_023742254.1|, gi|1340525153|ref|XP_023742968.1|	gi|1216228411|ref|XP_021602385.1|, gi|1216229017|ref|XP_021602709.1|, gi|1216229889|ref|XP_021603176.1|, gi|1216240726|ref|XP_021603899.1|, gi|1216293754|ref|XP_021631852.1|, gi|1216295125|ref|XP_021632573.1|, gi|1216302018|ref|XP_021593044.1|, gi|1216302188|ref|XP_021593149.1|, gi|1216308892|ref|XP_021596634.1|, gi|1216314743|ref|XP_021599752.1|, gi|1216316555|ref|XP_021600728.1|, gi|1216316577|ref|XP_021600741.1|	gi|1379596643|ref|XP_024629894.1|, gi|1379604638|ref|XP_024625900.1|, gi|1379606240|ref|XP_024630649.1|, gi|1379641671|ref|XP_024640749.1|, gi|1379646823|ref|XP_024642173.1|, gi|1379646855|ref|XP_024642185.1|, gi|1379653130|ref|XP_024626644.1|, gi|1379754826|ref|XP_024628215.1|		gi|1025026518|ref|XP_016442762.1|, gi|1025026678|ref|XP_016454363.1|, gi|1025028213|ref|XP_016456279.1|, gi|1025029853|ref|XP_016467067.1|, gi|1025045729|ref|XP_016446326.1|, gi|1025059690|ref|XP_016449243.1|, gi|1025068236|ref|XP_016451359.1|, gi|1025073394|ref|XP_016452631.1|, gi|1025093433|ref|XP_016457628.1|, gi|1025102039|ref|XP_016459286.1|, gi|1025104913|ref|XP_016460003.1|, gi|1025109797|ref|XP_016461205.1|, gi|1025142028|ref|XP_016466536.1|, gi|1025145351|ref|XP_016467097.1|, gi|1025169848|ref|XP_016470655.1|, gi|1025188085|ref|XP_016474492.1|, gi|1025191584|ref|XP_016475289.1|, gi|1025201948|ref|XP_016477304.1|, gi|1025215403|ref|XP_016480687.1|, gi|1025220600|ref|XP_016482018.1|, gi|1025235914|ref|XP_016485348.1|, gi|1025239187|ref|XP_016486158.1|, gi|1025255957|ref|XP_016489867.1|, gi|1025257869|ref|XP_016490348.1|, gi|1025270721|ref|XP_016493564.1|, gi|1025278761|ref|XP_016494911.1|, gi|1025280546|ref|XP_016496785.1|, gi|1025281815|ref|XP_016499949.1|, gi|1025299054|ref|XP_016499478.1|, gi|1025304588|ref|XP_016500292.1|, gi|1025317960|ref|XP_016508463.1|, gi|1025320681|ref|XP_016503735.1|, gi|1025332329|ref|XP_016506604.1|, gi|1025334972|ref|XP_016514658.1|, gi|1025359524|ref|XP_016512348.1|, gi|1025362316|ref|XP_016513037.1|, gi|1025366932|ref|XP_016441715.1|, gi|1025384374|ref|XP_016433515.1|, gi|1025390637|ref|XP_016435085.1|, gi|1025393127|ref|XP_016435711.1|, gi|1025400997|ref|XP_016437039.1|, gi|1025403924|ref|XP_016437752.1|, gi|1025409247|ref|XP_016439094.1|	gi|1278993240|ref|XP_022850866.1|, gi|1279005321|ref|XP_022863034.1|, gi|1279023559|ref|XP_022870954.1|, gi|1279025068|ref|XP_022871746.1|, gi|1279030555|ref|XP_022854621.1|, gi|1279043508|ref|XP_022883487.1|, gi|1279046622|ref|XP_022885135.1|, gi|1279054730|ref|XP_022889222.1|, gi|1279064312|ref|XP_022894049.1|, gi|1279068831|ref|XP_022896431.1|, gi|1279074291|ref|XP_022899313.1|, gi|1279082301|ref|XP_022845309.1|, gi|1279100424|ref|XP_022874239.1|, gi|1279100440|ref|XP_022874249.1|, gi|1279105496|ref|XP_022876899.1|, gi|1279116284|ref|XP_022882494.1|	gi|593700059|ref|XP_007150468.1|	gi|1052176438|ref|XP_017697747.1|, gi|1052206168|ref|XP_008780051.2|	gi|1162511259|ref|XP_020411395.1|, gi|1162530551|ref|XP_020414406.1|, gi|1162533838|ref|XP_020415570.1|, gi|1162572515|ref|XP_020424500.1|, gi|1162572581|ref|XP_007203829.2|, gi|1162578663|ref|XP_020426538.1|, gi|1162578735|ref|XP_020426576.1|		gi|1173757426|ref|XP_020550211.1|, gi|1173790596|ref|XP_020549141.1|, gi|747041188|ref|XP_011071498.1|, gi|747042357|ref|XP_011078002.1|, gi|747064264|ref|XP_011078707.1|, gi|747065620|ref|XP_011079456.1|	gi|1256611752|ref|XP_022684329.1|, gi|835909400|ref|XP_012700871.1|	gi|1104611899|ref|XP_019068173.1|, gi|1104618449|ref|XP_010319895.2|, gi|723750100|ref|XP_010314161.1|	gi|1205918721|ref|XP_021305328.1|, gi|1205918840|ref|XP_021306778.1|, gi|1205942909|ref|XP_021311882.1|, gi|1205987822|ref|XP_021305456.1|, gi|1205987864|ref|XP_021305480.1|	gi|1063491499|ref|XP_017982312.1|, gi|1063513307|ref|XP_017979603.1|			gi|1162441216|ref|XP_020397404.1|, gi|1162441585|ref|XP_020398260.1|, gi|1162441625|ref|XP_020398391.1|, gi|1162446511|ref|XP_020402722.1|, gi|1162449358|ref|XP_020401010.1|, gi|1162451099|ref|XP_020401522.1|, gi|1162457759|ref|XP_020404368.1|, gi|1162458318|ref|XP_020404621.1|, gi|1162458673|ref|XP_020404773.1|, gi|1162465842|ref|XP_020406648.1|, gi|1162470021|ref|XP_020407619.1|, gi|1162470457|ref|XP_020407811.1|, gi|1162470857|ref|XP_020407977.1|, gi|1162476829|ref|XP_020393336.1|, gi|1162482347|ref|XP_020394808.1|, gi|1162485878|ref|XP_020395764.1|, gi|1162496290|ref|XP_020398733.1|, gi|1162496292|ref|XP_020398734.1|, gi|1162502111|ref|XP_020400281.1|, gi|1315010952|ref|XP_023155938.1|, gi|1315010954|ref|XP_023155939.1|, gi|1315013194|ref|XP_023156134.1|, gi|938148780|ref|NP_001301004.1|	gi|1190963372|ref|XP_020865828.1|, gi|1191015787|ref|XP_020876174.1|, gi|1191016548|ref|XP_020872945.1|		gi|1108910783|ref|XP_010675028.2|, gi|731333426|ref|XP_010677727.1|, gi|731341951|ref|XP_010682149.1|, gi|731355910|ref|XP_010689392.1|, gi|731357446|ref|XP_010690214.1|, gi|731368890|ref|XP_010696384.1|	gi|1079346800|ref|XP_018512953.1|, gi|1079348306|ref|XP_018514204.1|, gi|1079388932|ref|XP_009136023.2|, gi|1079389246|ref|XP_018512931.1|, gi|1079416709|ref|XP_018515301.1|, gi|1079417507|ref|XP_009151481.2|, gi|1079429832|ref|XP_009107625.2|, gi|1079433286|ref|XP_018509418.1|, gi|1079437005|ref|XP_018509871.1|, gi|685294703|ref|XP_009138234.1|, gi|685299019|ref|XP_009140280.1|, gi|685309887|ref|XP_009145546.1|, gi|685319591|ref|XP_009150018.1|, gi|685343802|ref|XP_009108258.1|, gi|685344919|ref|XP_009108655.1|, gi|685374865|ref|XP_009120611.1|, gi|685376620|ref|XP_009121228.1|, gi|685384874|ref|XP_009124511.1|	gi|1338498713|ref|XP_023644481.1|, gi|1338584041|ref|XP_023634283.1|	gi|1350222408|ref|XP_024016200.1|, gi|1350263706|ref|XP_024011303.1|, gi|1350291765|ref|XP_024009944.1|, gi|1350300242|ref|XP_024009281.1|, gi|1350329169|ref|XP_024006466.1|	gi|1117315094|ref|XP_019430271.1|, gi|1117549526|ref|XP_019450678.1|, gi|1117549532|ref|XP_019450681.1|	gi|720004033|ref|XP_010257192.1|, gi|720035230|ref|XP_010266972.1|	gi|1226785573|ref|XP_021842022.1|, gi|1226794482|ref|XP_021846531.1|, gi|1226798760|ref|XP_021848680.1|, gi|1226805050|ref|XP_021851849.1|, gi|1226809269|ref|XP_021853918.1|, gi|1226835312|ref|XP_021866372.1|, gi|1226835617|ref|XP_021866485.1|, gi|1226842072|ref|XP_021835827.1|, gi|1226844491|ref|XP_021840894.1|, gi|1226850627|ref|XP_021841222.1|, gi|1226851232|ref|XP_021839117.1|	gi|729312134|ref|XP_010530487.1|, gi|729318033|ref|XP_010532458.1|, gi|729325126|ref|XP_010534728.1|, gi|729354245|ref|XP_010544489.1|, gi|729374078|ref|XP_010548831.1|, gi|729425917|ref|XP_010559214.1|
OG0000203	gi|1149701305|ref|XP_020162109.1|, gi|1149703297|ref|XP_020171651.1|, gi|1149710871|ref|XP_020181497.1|, gi|1149714525|ref|XP_020183294.1|, gi|1149715857|ref|XP_020183965.1|, gi|1149718369|ref|XP_020185179.1|, gi|1149721916|ref|XP_020186871.1|, gi|1149728441|ref|XP_020189858.1|, gi|1149740597|ref|XP_020194074.1|, gi|1149740604|ref|XP_020194076.1|, gi|1149740612|ref|XP_020194079.1|, gi|1149740616|ref|XP_020194081.1|, gi|1149740618|ref|XP_020194082.1|, gi|1149754926|ref|XP_020199460.1|, gi|1149755323|ref|XP_020199615.1|, gi|1149759952|ref|XP_020201352.1|, gi|1149765012|ref|XP_020147631.1|, gi|1149766484|ref|XP_020148168.1|, gi|1149766495|ref|XP_020148171.1|, gi|1149776473|ref|XP_020151893.1|, gi|1149776475|ref|XP_020151894.1|, gi|1149776534|ref|XP_020151922.1|, gi|1149779447|ref|XP_020152841.1|, gi|1149782531|ref|XP_020153980.1|, gi|1149785034|ref|XP_020154738.1|, gi|1149795839|ref|XP_020158876.1|, gi|1149799825|ref|XP_020160396.1|, gi|1149799827|ref|XP_020160398.1|, gi|1149799829|ref|XP_020160399.1|, gi|1149799836|ref|XP_020160402.1|, gi|1149802176|ref|XP_020161351.1|, gi|1149802178|ref|XP_020161352.1|, gi|1149802180|ref|XP_020161354.1|, gi|1149802183|ref|XP_020161355.1|, gi|1149802187|ref|XP_020161356.1|, gi|1149802189|ref|XP_020161357.1|, gi|1149802192|ref|XP_020161358.1|, gi|1149802196|ref|XP_020161359.1|, gi|1149802198|ref|XP_020161361.1|, gi|1149802200|ref|XP_020161362.1|, gi|1149802202|ref|XP_020161363.1|, gi|1149802264|ref|XP_020161390.1|, gi|1149810716|ref|XP_020164636.1|, gi|1149810726|ref|XP_020164641.1|, gi|1149825269|ref|XP_020170575.1|, gi|1149825271|ref|XP_020170576.1|, gi|1149828688|ref|XP_020171575.1|, gi|1149828710|ref|XP_020171588.1|	gi|1147547444|ref|XP_020081348.1|, gi|1147548771|ref|XP_020081989.1|, gi|1147575945|ref|XP_020091680.1|, gi|1147576048|ref|XP_020091733.1|, gi|1147576050|ref|XP_020091734.1|, gi|1147580533|ref|XP_020094050.1|, gi|1147611560|ref|XP_020109767.1|, gi|1147611648|ref|XP_020109812.1|	gi|1150670965|ref|XP_020250833.1|, gi|1150670967|ref|XP_020250834.1|, gi|1150702998|ref|XP_020262176.1|, gi|1150703002|ref|XP_020262178.1|, gi|1150711451|ref|XP_020266389.1|, gi|1150711457|ref|XP_020266392.1|, gi|1150723406|ref|XP_020272470.1|, gi|1150742233|ref|XP_020245241.1|	gi|1371039650|ref|XP_003558011.3|, gi|1371076907|ref|XP_024317184.1|, gi|1371077923|ref|XP_024317413.1|, gi|1371082319|ref|XP_024318146.1|, gi|357129682|ref|XP_003566490.1|, gi|357140739|ref|XP_003571921.1|, gi|357140741|ref|XP_003571922.1|, gi|357140743|ref|XP_003571923.1|, gi|357140745|ref|XP_003571924.1|, gi|357140747|ref|XP_003571925.1|, gi|721627253|ref|XP_003559355.2|, gi|721628139|ref|XP_010229674.1|, gi|721670729|ref|XP_003571929.2|, gi|721670732|ref|XP_003571933.2|	gi|1150127250|ref|XP_020219642.1|, gi|1150160052|ref|XP_020222511.1|, gi|1150160054|ref|XP_020222512.1|	gi|1026013605|ref|XP_016566819.1|, gi|1026021807|ref|XP_016554344.1|, gi|1026058488|ref|XP_016573642.1|, gi|1026077707|ref|XP_016538035.1|, gi|1026094727|ref|XP_016546591.1|, gi|1026094745|ref|XP_016546601.1|, gi|1026095415|ref|XP_016546903.1|, gi|1026095539|ref|XP_016546954.1|	gi|1227897418|ref|XP_021900206.1|, gi|1227921238|ref|XP_021896278.1|	gi|502105076|ref|XP_004492718.1|, gi|502129112|ref|XP_004500188.1|, gi|502157311|ref|XP_004510831.1|, gi|828289258|ref|XP_012571309.1|, gi|828299097|ref|XP_012569127.1|	gi|1035421760|ref|XP_008462999.2|, gi|659130825|ref|XP_008465372.1|, gi|659130827|ref|XP_008465373.1|, gi|659130831|ref|XP_008465375.1|	gi|1040820916|ref|XP_017245326.1|, gi|1040820919|ref|XP_017245328.1|, gi|1040822996|ref|XP_017255354.1|, gi|1040832038|ref|XP_017230259.1|, gi|1040841651|ref|XP_017234178.1|, gi|1040841771|ref|XP_017234244.1|, gi|1040842170|ref|XP_017234451.1|, gi|1040842217|ref|XP_017234474.1|, gi|1040842409|ref|XP_017234571.1|, gi|1040858132|ref|XP_017240008.1|, gi|1040860889|ref|XP_017241050.1|, gi|1040860928|ref|XP_017241066.1|, gi|1040861258|ref|XP_017241212.1|, gi|1040911393|ref|XP_017218140.1|, gi|1040914745|ref|XP_017219614.1|	gi|470142191|ref|XP_004306798.1|, gi|470142195|ref|XP_004306800.1|, gi|470143449|ref|XP_004307389.1|, gi|470145519|ref|XP_004308385.1|, gi|470149276|ref|XP_004310165.1|, gi|764548994|ref|XP_011459891.1|, gi|764625331|ref|XP_004306797.2|, gi|764625345|ref|XP_004308384.2|, gi|764625356|ref|XP_011469031.1|, gi|764627586|ref|XP_011469271.1|	gi|1050567125|ref|XP_017604144.1|, gi|1050567129|ref|XP_017604146.1|, gi|1050567131|ref|XP_017604147.1|, gi|1050567999|ref|XP_017604663.1|, gi|1050570585|ref|XP_017606062.1|, gi|1050592367|ref|XP_017617530.1|, gi|1050592369|ref|XP_017617531.1|, gi|1050614697|ref|XP_017630120.1|, gi|1050625442|ref|XP_017635584.1|	gi|1228764095|ref|XP_022029472.1|, gi|1228770418|ref|XP_021980307.1|, gi|1228793175|ref|XP_022031354.1|, gi|1228901266|ref|XP_022002948.1|, gi|1228901268|ref|XP_022002949.1|, gi|1228904539|ref|XP_022004747.1|, gi|1228906108|ref|XP_022005110.1|, gi|1228932123|ref|XP_022016092.1|, gi|1228933150|ref|XP_022016500.1|, gi|1228933152|ref|XP_022016501.1|, gi|1228936323|ref|XP_022017697.1|, gi|1228936325|ref|XP_022017698.1|, gi|1228937107|ref|XP_022017974.1|, gi|1228937109|ref|XP_022017975.1|	gi|1216951045|ref|XP_021671799.1|, gi|1216954536|ref|XP_021673640.1|, gi|1216959829|ref|XP_021676414.1|, gi|1216979990|ref|XP_021686853.1|, gi|1216979992|ref|XP_021686854.1|, gi|1216979994|ref|XP_021686855.1|, gi|1217021234|ref|XP_021650303.1|, gi|1217021243|ref|XP_021650308.1|, gi|1217026699|ref|XP_021653111.1|, gi|1217030877|ref|XP_021655282.1|	gi|1340426018|ref|XP_023768307.1|, gi|1340460092|ref|XP_023757302.1|, gi|1340460094|ref|XP_023757303.1|, gi|1340484551|ref|XP_023768918.1|, gi|1340490123|ref|XP_023771581.1|, gi|1340490167|ref|XP_023771604.1|, gi|1340517382|ref|XP_023739304.1|, gi|1340523613|ref|XP_023742237.1|	gi|1216231286|ref|XP_021604262.1|, gi|1216232983|ref|XP_021613299.1|, gi|1216233114|ref|XP_021614008.1|, gi|1216233573|ref|XP_021616316.1|, gi|1216255144|ref|XP_021611465.1|, gi|1216255232|ref|XP_021611508.1|, gi|1216260180|ref|XP_021614090.1|, gi|1216260853|ref|XP_021614443.1|, gi|1216284260|ref|XP_021626822.1|, gi|1216285868|ref|XP_021627679.1|, gi|1216287982|ref|XP_021628793.1|	gi|1379614227|ref|XP_013465335.2|, gi|1379625729|ref|XP_024636220.1|, gi|1379670313|ref|XP_013444854.2|, gi|1379755167|ref|XP_013444853.2|, gi|1379759391|ref|XP_013444852.2|, gi|357470791|ref|XP_003605680.1|, gi|357502139|ref|XP_003621358.1|, gi|357507217|ref|XP_003623897.1|, gi|357507243|ref|XP_003623910.1|, gi|357507251|ref|XP_003623914.1|, gi|357507257|ref|XP_003623917.1|, gi|357507267|ref|XP_003623922.1|, gi|357507277|ref|XP_003623927.1|, gi|922333728|ref|XP_013444855.1|, gi|922338977|ref|XP_003621359.2|, gi|922339727|ref|XP_003623915.2|, gi|922339729|ref|XP_003623918.2|, gi|922339731|ref|XP_003623919.2|, gi|922339733|ref|XP_003623926.2|, gi|922362504|ref|XP_003605681.2|, gi|922393844|ref|XP_013465328.1|, gi|922393846|ref|XP_013465329.1|, gi|922393852|ref|XP_013465332.1|	gi|1091687931|ref|XP_018679888.1|, gi|695005547|ref|XP_009389228.1|, gi|695021606|ref|XP_009397896.1|, gi|695027232|ref|XP_009400948.1|, gi|695071902|ref|XP_009383046.1|	gi|1025012284|ref|XP_016441617.1|, gi|1025012288|ref|XP_016441618.1|, gi|1025066192|ref|XP_016450854.1|, gi|1025081799|ref|XP_016454729.1|, gi|1025090714|ref|XP_016456932.1|, gi|1025108175|ref|XP_016460786.1|, gi|1025110767|ref|XP_016461447.1|, gi|1025110782|ref|XP_016461452.1|, gi|1025178417|ref|XP_016472139.1|, gi|1025196237|ref|XP_016475877.1|, gi|1025258103|ref|XP_016490408.1|, gi|1025258111|ref|XP_016490410.1|, gi|1025258114|ref|XP_016490411.1|, gi|1025368258|ref|XP_016514004.1|, gi|1025397230|ref|XP_016448279.1|	gi|1279011617|ref|XP_022865443.1|, gi|1279013461|ref|XP_022866424.1|, gi|1279038570|ref|XP_022879293.1|, gi|1279043128|ref|XP_022892096.1|, gi|1279096570|ref|XP_022855887.1|, gi|1279097628|ref|XP_022862373.1|, gi|1279097630|ref|XP_022862382.1|	gi|593265728|ref|XP_007135042.1|, gi|593265730|ref|XP_007135043.1|, gi|593332905|ref|XP_007139878.1|, gi|593332907|ref|XP_007139879.1|, gi|593332979|ref|XP_007139915.1|, gi|593686944|ref|XP_007144142.1|	gi|1052167478|ref|XP_008791242.2|, gi|672132008|ref|XP_008789577.1|, gi|672169447|ref|XP_008804752.1|	gi|1162523774|ref|XP_007219675.2|, gi|1162565525|ref|XP_007206669.2|, gi|1162566682|ref|XP_007206338.2|, gi|595839824|ref|XP_007207915.1|, gi|596007988|ref|XP_007218473.1|, gi|596031850|ref|XP_007219480.1|, gi|596036473|ref|XP_007219700.1|, gi|596042131|ref|XP_007220125.1|, gi|596056447|ref|XP_007220948.1|	gi|1391305665|ref|XP_025015617.1|, gi|1391305668|ref|XP_002511842.2|, gi|255537453|ref|XP_002509793.1|, gi|255545110|ref|XP_002513616.1|, gi|255577086|ref|XP_002529427.1|, gi|255577889|ref|XP_002529817.1|, gi|255579859|ref|XP_002530766.1|	gi|1173757006|ref|XP_020549396.1|, gi|1173802857|ref|XP_020550560.1|, gi|747044058|ref|XP_011087068.1|, gi|747044418|ref|XP_011088932.1|, gi|747045040|ref|XP_011092053.1|	gi|1256287959|ref|XP_004953215.2|, gi|1256666900|ref|XP_012704419.2|, gi|1256718676|ref|XP_022678781.1|, gi|1256751892|ref|XP_022679199.1|, gi|1256751895|ref|XP_022679200.1|, gi|1256752802|ref|XP_004986466.3|, gi|514721844|ref|XP_004954840.1|, gi|514788454|ref|XP_004971573.1|, gi|514790357|ref|XP_004972054.1|, gi|514816048|ref|XP_004982771.1|, gi|514823602|ref|XP_004986461.1|, gi|514823620|ref|XP_004986470.1|, gi|514823624|ref|XP_004986472.1|, gi|514823626|ref|XP_004986473.1|, gi|514823636|ref|XP_004986478.1|, gi|514823638|ref|XP_004986479.1|, gi|514823807|ref|XP_004986562.1|, gi|836021395|ref|XP_004986467.2|, gi|836021399|ref|XP_012704420.1|, gi|836024974|ref|XP_012698092.1|	gi|1444421940|ref|XP_010321630.2|, gi|1444432964|ref|XP_004246115.3|, gi|460370687|ref|XP_004231181.1|, gi|460370689|ref|XP_004231182.1|, gi|460411537|ref|XP_004251166.1|, gi|723745947|ref|XP_010313436.1|	gi|1205928774|ref|XP_002467033.2|, gi|1205953456|ref|XP_021315250.1|, gi|1205965034|ref|XP_002448653.2|, gi|1205966505|ref|XP_021319338.1|, gi|242034097|ref|XP_002464443.1|, gi|242034109|ref|XP_002464449.1|, gi|242034113|ref|XP_002464451.1|, gi|242034115|ref|XP_002464452.1|, gi|242034117|ref|XP_002464453.1|, gi|242039283|ref|XP_002467036.1|, gi|242039285|ref|XP_002467037.1|, gi|242039287|ref|XP_002467038.1|, gi|242039289|ref|XP_002467039.1|, gi|242039293|ref|XP_002467041.1|, gi|242058227|ref|XP_002458259.1|	gi|1063458504|ref|XP_007051839.2|, gi|1063459820|ref|XP_017973851.1|, gi|1063462442|ref|XP_007051842.2|, gi|1063492151|ref|XP_007016801.2|	gi|1255138137|ref|XP_014496803.2|, gi|1255138191|ref|XP_022635578.1|, gi|951018650|ref|XP_014511871.1|, gi|951018654|ref|XP_014511872.1|, gi|951032517|ref|XP_014515410.1|	gi|1105491694|ref|XP_019075969.1|, gi|225435367|ref|XP_002285296.1|, gi|225435371|ref|XP_002285310.1|, gi|225435373|ref|XP_002282561.1|, gi|225454172|ref|XP_002273545.1|, gi|526117545|ref|NP_001268052.1|, gi|731421481|ref|XP_002273508.2|, gi|731421483|ref|XP_003633977.2|, gi|731421485|ref|XP_002271952.2|	gi|1162441821|ref|XP_020399174.1|, gi|1162447114|ref|XP_020402838.1|, gi|1162454562|ref|XP_008671058.2|, gi|670366814|ref|XP_008664817.1|, gi|670366819|ref|XP_008664819.1|, gi|670366834|ref|XP_008664825.1|, gi|670366836|ref|XP_008664826.1|, gi|670370785|ref|XP_008666636.1|, gi|670370787|ref|XP_008666637.1|, gi|670370791|ref|XP_008666639.1|, gi|670406363|ref|XP_008644746.1|, gi|670406365|ref|XP_008644747.1|, gi|670446959|ref|XP_008663663.1|			gi|731311704|ref|XP_010670661.1|, gi|731312011|ref|XP_010672191.1|					gi|720021943|ref|XP_010262882.1|	gi|1226778898|ref|XP_021849714.1|, gi|1226778902|ref|XP_021849727.1|, gi|1226851880|ref|XP_021839434.1|
OG0000204	gi|1149699779|ref|XP_020154612.1|, gi|1149699781|ref|XP_020154620.1|, gi|1149699813|ref|XP_020154791.1|, gi|1149699829|ref|XP_020154876.1|, gi|1149745073|ref|XP_020195712.1|, gi|1149745075|ref|XP_020195713.1|, gi|1149745077|ref|XP_020195714.1|, gi|1149806248|ref|XP_020162907.1|, gi|1149816409|ref|XP_020167022.1|, gi|1149825962|ref|XP_020184088.1|, gi|1149828252|ref|XP_020171411.1|, gi|1149840913|ref|XP_020176359.1|, gi|1149840919|ref|XP_020176363.1|, gi|1149840941|ref|XP_020176372.1|, gi|1149840953|ref|XP_020176377.1|, gi|1149840961|ref|XP_020176382.1|, gi|1149840981|ref|XP_020176390.1|, gi|1149846676|ref|XP_020187005.1|	gi|1147547081|ref|XP_020081175.1|, gi|1147588348|ref|XP_020097992.1|, gi|1147590338|ref|XP_020099017.1|, gi|1147604273|ref|XP_020106107.1|	gi|1150673011|ref|XP_020251309.1|, gi|1150675470|ref|XP_020268366.1|, gi|1150675472|ref|XP_020268378.1|, gi|1150714214|ref|XP_020267775.1|, gi|1150718914|ref|XP_020270035.1|, gi|1150720146|ref|XP_020270628.1|	gi|1371063378|ref|XP_024314815.1|, gi|357124351|ref|XP_003563864.1|, gi|357135647|ref|XP_003569420.1|, gi|357135810|ref|XP_003569501.1|, gi|357137210|ref|XP_003570194.1|, gi|721635204|ref|XP_010230972.1|	gi|1150091525|ref|XP_020231448.1|, gi|1150096356|ref|XP_020233975.1|, gi|1150099613|ref|XP_020235752.1|, gi|1150102599|ref|XP_020237378.1|, gi|1150104971|ref|XP_020238662.1|, gi|1150132827|ref|XP_020209319.1|, gi|1150133769|ref|XP_020210369.1|, gi|1150144311|ref|XP_020216049.1|, gi|1150151256|ref|XP_020217930.1|, gi|1150155339|ref|XP_020220023.1|, gi|1150164311|ref|XP_020224799.1|, gi|1150165758|ref|XP_020225606.1|	gi|1026022322|ref|XP_016557439.1|, gi|1026031941|ref|XP_016562162.1|, gi|1026044738|ref|XP_016568545.1|, gi|1026044740|ref|XP_016568546.1|, gi|1026053770|ref|XP_016571442.1|, gi|1026076058|ref|XP_016582406.1|, gi|1026076062|ref|XP_016582408.1|, gi|1026091368|ref|XP_016544879.1|, gi|1026101548|ref|XP_016549902.1|	gi|1227922086|ref|XP_021896724.1|, gi|1227931367|ref|XP_021901516.1|, gi|1227931369|ref|XP_021901517.1|, gi|1227943806|ref|XP_021907878.1|	gi|502126043|ref|XP_004499158.1|, gi|502127682|ref|XP_004499797.1|, gi|502130902|ref|XP_004500809.1|, gi|502131522|ref|XP_004501011.1|	gi|659087934|ref|XP_008444713.1|, gi|659087953|ref|XP_008444724.1|, gi|659092344|ref|XP_008447023.1|, gi|659092346|ref|XP_008447024.1|, gi|659092351|ref|XP_008447025.1|, gi|659092353|ref|XP_008447026.1|, gi|659092931|ref|XP_008447294.1|, gi|659122038|ref|XP_008460938.1|, gi|659131298|ref|XP_008465612.1|	gi|1040815462|ref|XP_017256311.1|, gi|1040825778|ref|XP_017220407.1|, gi|1040871602|ref|XP_017246328.1|, gi|1040884607|ref|XP_017251677.1|, gi|1040885056|ref|XP_017251840.1|, gi|1040901507|ref|XP_017258429.1|, gi|1040903376|ref|XP_017214795.1|, gi|1040903381|ref|XP_017214798.1|, gi|1040927885|ref|XP_017225774.1|	gi|470102900|ref|XP_004287888.1|, gi|470106642|ref|XP_004289671.1|, gi|470111267|ref|XP_004291870.1|, gi|470111599|ref|XP_004292033.1|, gi|470138466|ref|XP_004304977.1|, gi|764512762|ref|XP_011462882.1|, gi|764546280|ref|XP_011459550.1|	gi|1050565759|ref|XP_017603411.1|, gi|1050569668|ref|XP_017605578.1|, gi|1050594900|ref|XP_017618915.1|, gi|1050614503|ref|XP_017630031.1|, gi|1050619353|ref|XP_017632453.1|, gi|1050633930|ref|XP_017639957.1|, gi|1050634710|ref|XP_017640413.1|, gi|1050643661|ref|XP_017645104.1|, gi|1050643748|ref|XP_017645150.1|, gi|1050650495|ref|XP_017648656.1|	gi|1228762264|ref|XP_022026250.1|, gi|1228780337|ref|XP_022023773.1|, gi|1228812341|ref|XP_022038844.1|, gi|1228825755|ref|XP_021971219.1|, gi|1228852663|ref|XP_021982978.1|, gi|1228854446|ref|XP_021983733.1|, gi|1228867967|ref|XP_021989419.1|, gi|1228898024|ref|XP_022001729.1|, gi|1228910721|ref|XP_022006962.1|, gi|1228932579|ref|XP_022016264.1|	gi|1216926603|ref|XP_021667401.1|, gi|1216926626|ref|XP_021667514.1|, gi|1216967946|ref|XP_021680636.1|, gi|1216999365|ref|XP_021638979.1|, gi|1217006062|ref|XP_021642454.1|, gi|1217006064|ref|XP_021642455.1|, gi|1217009510|ref|XP_021644243.1|, gi|1217009516|ref|XP_021644247.1|, gi|1217041281|ref|XP_021660678.1|, gi|1217041289|ref|XP_021660681.1|	gi|1340421964|ref|XP_023741329.1|, gi|1340449222|ref|XP_023754524.1|, gi|1340450615|ref|XP_023747576.1|, gi|1340475464|ref|XP_023764622.1|, gi|1340485971|ref|XP_023769611.1|, gi|1340514246|ref|XP_023737830.1|, gi|1340523556|ref|XP_023742218.1|	gi|1216237835|ref|XP_021594170.1|, gi|1216241402|ref|XP_021604243.1|, gi|1216260390|ref|XP_021614202.1|, gi|1216304319|ref|XP_021594282.1|, gi|1216313305|ref|XP_021599003.1|, gi|1216315788|ref|XP_021600311.1|, gi|1216318642|ref|XP_021601829.1|	gi|1379616094|ref|XP_024633411.1|, gi|1379648393|ref|XP_003624937.2|, gi|357456275|ref|XP_003598418.1|, gi|357518275|ref|XP_003629426.1|, gi|357518277|ref|XP_003629427.1|, gi|357518279|ref|XP_003629428.1|, gi|922383803|ref|XP_013462122.1|, gi|922397834|ref|XP_013466107.1|	gi|1091639105|ref|XP_018684876.1|, gi|1091665621|ref|XP_018677765.1|, gi|1091687257|ref|XP_018679820.1|, gi|1091715445|ref|XP_009405682.2|, gi|1091743631|ref|XP_018684596.1|, gi|695002098|ref|XP_009419867.1|, gi|695005897|ref|XP_009389415.1|, gi|695007706|ref|XP_009390408.1|, gi|695019008|ref|XP_009396486.1|, gi|695019464|ref|XP_009396744.1|, gi|695037596|ref|XP_009406294.1|, gi|695066917|ref|XP_009380360.1|	gi|1025029663|ref|XP_016462488.1|, gi|1025037164|ref|XP_016444191.1|, gi|1025048637|ref|XP_016447037.1|, gi|1025068449|ref|XP_016451407.1|, gi|1025107948|ref|XP_016460726.1|, gi|1025151587|ref|XP_016473084.1|, gi|1025169992|ref|XP_016470681.1|, gi|1025173093|ref|XP_016471198.1|, gi|1025187430|ref|XP_016474346.1|, gi|1025192966|ref|XP_016475612.1|, gi|1025209815|ref|XP_016479262.1|, gi|1025210209|ref|XP_016479372.1|, gi|1025218333|ref|XP_016481457.1|, gi|1025232190|ref|XP_016484419.1|, gi|1025258807|ref|XP_016490582.1|, gi|1025313365|ref|XP_016502449.1|, gi|1025362455|ref|XP_016513075.1|, gi|1025363163|ref|XP_016513252.1|	gi|1278995329|ref|XP_022858722.1|, gi|1278995337|ref|XP_022858727.1|, gi|1279021184|ref|XP_022869684.1|, gi|1279027589|ref|XP_022873031.1|, gi|1279046214|ref|XP_022884937.1|, gi|1279065268|ref|XP_022894565.1|, gi|1279065276|ref|XP_022894569.1|, gi|1279065278|ref|XP_022894570.1|, gi|1279070538|ref|XP_022897323.1|, gi|1279070540|ref|XP_022897324.1|, gi|1279070544|ref|XP_022897326.1|, gi|1279070546|ref|XP_022897327.1|, gi|1279070666|ref|XP_022897385.1|, gi|1279070669|ref|XP_022897386.1|, gi|1279070895|ref|XP_022897517.1|, gi|1279070903|ref|XP_022897521.1|, gi|1279099158|ref|XP_022868720.1|, gi|1279104266|ref|XP_022876262.1|	gi|593142826|ref|XP_007131828.1|, gi|593268838|ref|XP_007136596.1|, gi|593489065|ref|XP_007141400.1|, gi|593689752|ref|XP_007145477.1|, gi|593696714|ref|XP_007148839.1|, gi|593700937|ref|XP_007150886.1|, gi|593786027|ref|XP_007156054.1|, gi|593786029|ref|XP_007156055.1|, gi|593787808|ref|XP_007156943.1|, gi|593787828|ref|XP_007156953.1|, gi|593795430|ref|XP_007160753.1|, gi|593798048|ref|XP_007162062.1|, gi|593800782|ref|XP_007163428.1|	gi|672118555|ref|XP_008782489.1|, gi|672144077|ref|XP_008795931.1|, gi|672161761|ref|XP_008800710.1|, gi|672161765|ref|XP_008800711.1|, gi|672161767|ref|XP_008800712.1|, gi|672181032|ref|XP_008810721.1|, gi|672181034|ref|XP_008810723.1|, gi|672181037|ref|XP_008810724.1|, gi|672181061|ref|XP_008810736.1|	gi|1162516679|ref|XP_007224604.2|, gi|1162570958|ref|XP_020423974.1|, gi|1162575131|ref|XP_007200670.2|, gi|595798909|ref|XP_007201464.1|, gi|595811517|ref|XP_007203252.1|, gi|596285115|ref|XP_007225405.1|	gi|1000983389|ref|XP_015582362.1|, gi|1000986165|ref|XP_002510401.2|, gi|255536853|ref|XP_002509493.1|, gi|255538654|ref|XP_002510392.1|	gi|747056580|ref|XP_011074553.1|, gi|747073426|ref|XP_011083673.1|, gi|747073432|ref|XP_011083676.1|, gi|747082180|ref|XP_011088399.1|, gi|747082194|ref|XP_011088407.1|, gi|747090239|ref|XP_011092800.1|, gi|747090241|ref|XP_011092801.1|, gi|747102901|ref|XP_011099630.1|	gi|514746454|ref|XP_004961116.1|, gi|514746730|ref|XP_004961187.1|, gi|514763911|ref|XP_004965389.1|, gi|514779094|ref|XP_004969265.1|	gi|1104642581|ref|XP_019067007.1|, gi|350540018|ref|NP_001233849.1|, gi|460370277|ref|XP_004230980.1|, gi|460371184|ref|XP_004231423.1|, gi|460373212|ref|XP_004232415.1|, gi|460385215|ref|XP_004238300.1|, gi|460385838|ref|XP_004238608.1|, gi|460407764|ref|XP_004249320.1|, gi|723752511|ref|XP_010314641.1|	gi|1205944118|ref|XP_021312308.1|, gi|1205980417|ref|XP_021303052.1|, gi|242058251|ref|XP_002458271.1|, gi|242066262|ref|XP_002454420.1|, gi|242091483|ref|XP_002441574.1|	gi|1063465602|ref|XP_017969656.1|, gi|1063466633|ref|XP_017969929.1|, gi|1063467611|ref|XP_017970184.1|, gi|1063467688|ref|XP_017970206.1|, gi|590593370|ref|XP_007017546.1|, gi|590593424|ref|XP_007017563.1|	gi|1255145416|ref|XP_022637196.1|, gi|1255146183|ref|XP_022637382.1|, gi|1255172440|ref|XP_022631376.1|, gi|950936313|ref|XP_014518516.1|, gi|950973614|ref|XP_014500760.1|, gi|950989983|ref|XP_014504249.1|, gi|951023713|ref|XP_014513246.1|, gi|951071410|ref|XP_014491210.1|	gi|225458261|ref|XP_002282280.1|, gi|359475334|ref|XP_003631660.1|, gi|359475346|ref|XP_003631666.1|, gi|359475348|ref|XP_003631667.1|, gi|731387115|ref|XP_010649137.1|, gi|731429572|ref|XP_010664694.1|	gi|1162475164|ref|XP_020408986.1|, gi|226506292|ref|NP_001147389.1|, gi|226509769|ref|NP_001152625.1|, gi|226528076|ref|NP_001151113.1|, gi|226529079|ref|NP_001148292.1|, gi|226531820|ref|NP_001147409.1|	gi|1190954825|ref|XP_020870089.1|, gi|1190961352|ref|XP_002889017.2|, gi|1190980884|ref|XP_002878564.2|, gi|297802022|ref|XP_002868895.1|, gi|297802294|ref|XP_002869031.1|, gi|297832490|ref|XP_002884127.1|	gi|145329166|ref|NP_001077912.1|, gi|145356202|ref|NP_195636.2|, gi|15222161|ref|NP_177661.1|, gi|15226604|ref|NP_179759.1|, gi|240256186|ref|NP_195375.4|, gi|30686409|ref|NP_564087.2|	gi|731337349|ref|XP_010679739.1|, gi|731358653|ref|XP_010690864.1|, gi|731358682|ref|XP_010690880.1|	gi|685256067|ref|XP_009107919.1|, gi|685256492|ref|XP_009143738.1|, gi|685274102|ref|XP_009128087.1|, gi|685286155|ref|XP_009133999.1|, gi|685299057|ref|XP_009140298.1|, gi|685317913|ref|XP_009149439.1|, gi|685321553|ref|XP_009150735.1|, gi|685327994|ref|XP_009102249.1|, gi|685331008|ref|XP_009103382.1|, gi|685338256|ref|XP_009106182.1|, gi|685346655|ref|XP_009109324.1|, gi|685366683|ref|XP_009117377.1|	gi|1338511926|ref|XP_006303004.2|, gi|1338587569|ref|XP_006282757.2|, gi|565447243|ref|XP_006284830.1|, gi|565475316|ref|XP_006295299.1|, gi|565482512|ref|XP_006298896.1|, gi|565493372|ref|XP_006304325.1|	gi|1350222119|ref|XP_024016149.1|, gi|567121157|ref|XP_006390328.1|, gi|567149912|ref|XP_006416498.1|, gi|567190345|ref|XP_006404620.1|, gi|567216198|ref|XP_006411728.1|, gi|567216716|ref|XP_006411987.1|	gi|1117313397|ref|XP_019429788.1|, gi|1117323024|ref|XP_019431091.1|, gi|1117327963|ref|XP_019432498.1|, gi|1117403801|ref|XP_019465215.1|, gi|1117445869|ref|XP_019420959.1|, gi|1117487487|ref|XP_019436070.1|, gi|1117489919|ref|XP_019436916.1|, gi|1117492290|ref|XP_019438164.1|, gi|1117555485|ref|XP_019451498.1|, gi|1117574627|ref|XP_019455799.1|	gi|719996525|ref|XP_010254802.1|, gi|719996589|ref|XP_010254824.1|, gi|720024458|ref|XP_010263639.1|, gi|720024504|ref|XP_010263653.1|	gi|1226778459|ref|XP_021847620.1|, gi|1226801726|ref|XP_021850177.1|, gi|1226830155|ref|XP_021864236.1|	gi|729313761|ref|XP_010531038.1|, gi|729340490|ref|XP_010539897.1|, gi|729371599|ref|XP_010548326.1|, gi|729405987|ref|XP_010555296.1|, gi|729453074|ref|XP_010523610.1|, gi|729453077|ref|XP_010523611.1|
OG0000205	gi|1149716432|ref|XP_020184216.1|, gi|1149732231|ref|XP_020191229.1|, gi|1149736327|ref|XP_020192450.1|, gi|1149757391|ref|XP_020200393.1|, gi|1149776503|ref|XP_020151906.1|, gi|1149808014|ref|XP_020163611.1|	gi|1147548099|ref|XP_020081662.1|, gi|1147563923|ref|XP_020085556.1|, gi|1147580511|ref|XP_020094037.1|	gi|1150699008|ref|XP_020260350.1|, gi|1150733923|ref|XP_020240940.1|	gi|1371077064|ref|XP_010235774.2|, gi|357138393|ref|XP_003570777.1|, gi|721630744|ref|XP_010230299.1|, gi|721659972|ref|XP_010234894.1|, gi|721693193|ref|XP_010240190.1|	gi|1150092792|ref|XP_020232108.1|, gi|1150092822|ref|XP_020232124.1|, gi|1150107157|ref|XP_020239847.1|, gi|1150111929|ref|XP_020203525.1|, gi|1150115959|ref|XP_020205698.1|, gi|1150115963|ref|XP_020205701.1|, gi|1150127795|ref|XP_020222752.1|, gi|1150137005|ref|XP_020212111.1|, gi|1150139624|ref|XP_020213533.1|, gi|1150156905|ref|XP_020220849.1|	gi|1026013578|ref|XP_016566744.1|, gi|1026046865|ref|XP_016569487.1|, gi|1026084432|ref|XP_016541505.1|, gi|1026088728|ref|XP_016543475.1|, gi|1026100914|ref|XP_016549592.1|, gi|1026104231|ref|XP_016551158.1|, gi|1026104255|ref|XP_016551172.1|	gi|1227893158|ref|XP_021887620.1|, gi|1227908531|ref|XP_021890530.1|, gi|1227908966|ref|XP_021890753.1|, gi|1227929073|ref|XP_021900326.1|, gi|1227932865|ref|XP_021902301.1|, gi|1227935142|ref|XP_021903431.1|, gi|1227935311|ref|XP_021903521.1|, gi|1227945456|ref|XP_021908749.1|	gi|502079724|ref|XP_004486348.1|, gi|502111721|ref|XP_004494146.1|, gi|502118260|ref|XP_004496179.1|, gi|502119002|ref|XP_004496472.1|, gi|502119006|ref|XP_004496473.1|, gi|502122155|ref|XP_004497606.1|, gi|502180398|ref|XP_004516630.1|	gi|659074231|ref|XP_008437492.1|, gi|659084282|ref|XP_008442805.1|, gi|659089964|ref|XP_008445762.1|, gi|659089992|ref|XP_008445774.1|, gi|659091874|ref|XP_008446778.1|, gi|659121978|ref|XP_008460913.1|, gi|659127350|ref|XP_008463656.1|	gi|1040830169|ref|XP_017229597.1|, gi|1040866445|ref|XP_017243753.1|, gi|1040873100|ref|XP_017247021.1|, gi|1040874759|ref|XP_017247817.1|, gi|1040917208|ref|XP_017220864.1|, gi|1040932103|ref|XP_017227325.1|	gi|470108426|ref|XP_004290519.1|, gi|470108428|ref|XP_004290520.1|, gi|470114399|ref|XP_004293402.1|, gi|470139247|ref|XP_004305362.1|, gi|470141765|ref|XP_004306599.1|, gi|470145859|ref|XP_004308550.1|, gi|470147857|ref|XP_004309494.1|, gi|764607628|ref|XP_011467225.1|	gi|1050555195|ref|XP_017620745.1|, gi|1050557330|ref|XP_017626150.1|, gi|1050569743|ref|XP_017605620.1|, gi|1050588728|ref|XP_017615662.1|, gi|1050598609|ref|XP_017618378.1|, gi|1050600044|ref|XP_017622402.1|, gi|1050631799|ref|XP_017638839.1|, gi|1050635959|ref|XP_017641047.1|, gi|1050635964|ref|XP_017641050.1|, gi|1050637715|ref|XP_017641953.1|, gi|1050638217|ref|XP_017642221.1|, gi|1050639548|ref|XP_017642902.1|, gi|1050651940|ref|XP_017649368.1|	gi|1228764567|ref|XP_022032279.1|, gi|1228778176|ref|XP_022016213.1|, gi|1228814454|ref|XP_022039713.1|, gi|1228862147|ref|XP_021987204.1|, gi|1228871258|ref|XP_021990764.1|, gi|1228890536|ref|XP_021999021.1|, gi|1228925922|ref|XP_022013069.1|, gi|1228933669|ref|XP_022016703.1|	gi|1216931637|ref|XP_021635302.1|, gi|1216946009|ref|XP_021669215.1|, gi|1216952585|ref|XP_021672615.1|, gi|1216953335|ref|XP_021673013.1|, gi|1216964488|ref|XP_021678814.1|, gi|1216966055|ref|XP_021679630.1|, gi|1216979728|ref|XP_021686724.1|, gi|1216979758|ref|XP_021686740.1|, gi|1216990659|ref|XP_021692381.1|, gi|1216998220|ref|XP_021638383.1|, gi|1217010753|ref|XP_021644866.1|, gi|1217026562|ref|XP_021653037.1|, gi|1217026570|ref|XP_021653041.1|, gi|1217030703|ref|XP_021655190.1|, gi|1217032732|ref|XP_021656254.1|	gi|1340449403|ref|XP_023754615.1|, gi|1340461660|ref|XP_023758037.1|, gi|1340461820|ref|XP_023758100.1|, gi|1340488508|ref|XP_023770820.1|, gi|1340503306|ref|XP_023732629.1|, gi|1340515106|ref|XP_023738238.1|, gi|1340524086|ref|XP_023742465.1|	gi|1216235256|ref|XP_021624849.1|, gi|1216239052|ref|XP_021600793.1|, gi|1216242980|ref|XP_021605054.1|, gi|1216266463|ref|XP_021617423.1|, gi|1216266774|ref|XP_021617588.1|, gi|1216270627|ref|XP_021619622.1|, gi|1216281889|ref|XP_021625560.1|, gi|1216291280|ref|XP_021630534.1|, gi|1216309195|ref|XP_021596805.1|, gi|1216317312|ref|XP_021601133.1|, gi|1216318186|ref|XP_021601597.1|	gi|357443669|ref|XP_003592112.1|, gi|357443673|ref|XP_003592114.1|, gi|922352033|ref|XP_013451833.1|, gi|922388871|ref|XP_013462948.1|, gi|922401829|ref|XP_013468051.1|, gi|922404861|ref|XP_013469384.1|	gi|1091711394|ref|XP_009401788.2|, gi|1091787615|ref|XP_009418089.2|, gi|694995541|ref|XP_009389196.1|, gi|695001265|ref|XP_009415425.1|, gi|695002434|ref|XP_009380043.1|, gi|695005335|ref|XP_009389115.1|, gi|695014402|ref|XP_009394024.1|, gi|695021971|ref|XP_009398094.1|, gi|695023384|ref|XP_009398860.1|, gi|695041040|ref|XP_009408117.1|, gi|695047218|ref|XP_009411482.1|, gi|695049890|ref|XP_009412898.1|, gi|695070578|ref|XP_009382323.1|, gi|695076879|ref|XP_009385751.1|, gi|695077055|ref|XP_009385847.1|	gi|1025071688|ref|XP_016452211.1|, gi|1025094668|ref|XP_016457937.1|, gi|1025094826|ref|XP_016457979.1|, gi|1025290382|ref|XP_016497337.1|, gi|1025317631|ref|XP_016507743.1|, gi|1025340762|ref|XP_016508166.1|, gi|1025348498|ref|XP_016510083.1|, gi|1025370439|ref|XP_016514564.1|, gi|1025393680|ref|XP_016435851.1|, gi|1025394346|ref|XP_016436030.1|, gi|1025404454|ref|XP_016437883.1|, gi|1025409074|ref|XP_016439050.1|, gi|1025410768|ref|XP_016439489.1|	gi|1279007262|ref|XP_022864074.1|, gi|1279011152|ref|XP_022865188.1|, gi|1279031018|ref|XP_022854864.1|, gi|1279045376|ref|XP_022884509.1|, gi|1279048046|ref|XP_022885875.1|, gi|1279054856|ref|XP_022889292.1|, gi|1279064729|ref|XP_022894282.1|, gi|1279080983|ref|XP_022844613.1|, gi|1279085345|ref|XP_022899457.1|, gi|1279092082|ref|XP_022848358.1|, gi|1279095774|ref|XP_022850213.1|	gi|593328526|ref|XP_007137690.1|, gi|593685685|ref|XP_007143535.1|, gi|593685690|ref|XP_007143537.1|, gi|593686310|ref|XP_007143826.1|, gi|593689250|ref|XP_007145244.1|, gi|593694184|ref|XP_007147613.1|, gi|593703245|ref|XP_007152025.1|, gi|593703249|ref|XP_007152027.1|, gi|593799640|ref|XP_007162858.1|	gi|672135901|ref|XP_008791630.1|, gi|672141884|ref|XP_008794787.1|, gi|672145985|ref|XP_008796930.1|, gi|672180362|ref|XP_008810371.1|, gi|672181020|ref|XP_008810715.1|, gi|672188820|ref|XP_008813676.1|	gi|1162524136|ref|XP_020412174.1|, gi|1162573574|ref|XP_020424877.1|, gi|1162576233|ref|XP_020425734.1|, gi|595792677|ref|XP_007200087.1|, gi|595852622|ref|XP_007210347.1|, gi|595887343|ref|XP_007213383.1|, gi|595901609|ref|XP_007213893.1|, gi|596224582|ref|XP_007224165.1|	gi|1000943503|ref|XP_015581905.1|, gi|1000947738|ref|XP_015580490.1|, gi|1391287677|ref|XP_015576647.2|, gi|255550157|ref|XP_002516129.1|, gi|255555865|ref|XP_002518968.1|, gi|255579124|ref|XP_002530410.1|, gi|255583334|ref|XP_002532428.1|, gi|255583336|ref|XP_002532429.1|	gi|1173753700|ref|XP_020547013.1|, gi|747046852|ref|XP_011101538.1|, gi|747056958|ref|XP_011074760.1|, gi|747069134|ref|XP_011081349.1|, gi|747093222|ref|XP_011094408.1|, gi|747103233|ref|XP_011099803.1|	gi|514707016|ref|XP_004951198.1|, gi|514822701|ref|XP_004986012.1|, gi|835903929|ref|XP_012699251.1|, gi|835925912|ref|XP_012699024.1|, gi|836027705|ref|XP_012698336.1|	gi|460384175|ref|XP_004237789.1|, gi|460402108|ref|XP_004246556.1|, gi|460408717|ref|XP_004249788.1|, gi|460408878|ref|XP_004249868.1|, gi|460410286|ref|XP_004250561.1|, gi|723722142|ref|XP_010325010.1|, gi|723751892|ref|XP_010314480.1|	gi|1205929068|ref|XP_002465995.2|, gi|1205956518|ref|XP_021316177.1|, gi|1205966019|ref|XP_002448251.2|, gi|242033963|ref|XP_002464376.1|, gi|242063678|ref|XP_002453128.1|	gi|1063457456|ref|XP_017985286.1|, gi|1063462531|ref|XP_017981634.1|, gi|1063478576|ref|XP_007039268.2|, gi|1063490575|ref|XP_017982056.1|, gi|1063512043|ref|XP_017979263.1|, gi|1063519024|ref|XP_017981065.1|, gi|1063523982|ref|XP_017984194.1|, gi|590631671|ref|XP_007027628.1|	gi|950934340|ref|XP_014514188.1|, gi|950935396|ref|XP_014516655.1|, gi|950947840|ref|XP_014494799.1|, gi|951020988|ref|XP_014512554.1|, gi|951021718|ref|XP_014512744.1|, gi|951027699|ref|XP_014514238.1|, gi|951027888|ref|XP_014514283.1|, gi|951041915|ref|XP_014518047.1|, gi|951064036|ref|XP_014523417.1|	gi|225429668|ref|XP_002279929.1|, gi|225431601|ref|XP_002276933.1|, gi|225460672|ref|XP_002266195.1|, gi|359481981|ref|XP_002277307.2|, gi|731379080|ref|XP_010660501.1|, gi|731413346|ref|XP_002267674.3|, gi|731436744|ref|XP_010646634.1|, gi|731437674|ref|XP_010647428.1|	gi|1162442348|ref|XP_020400490.1|, gi|1162444773|ref|XP_020402317.1|, gi|1276317453|ref|NP_001344790.1|, gi|226499254|ref|NP_001146214.1|, gi|293334541|ref|NP_001167728.1|, gi|308081826|ref|NP_001183895.1|, gi|670397522|ref|XP_008678887.1|, gi|670403061|ref|XP_008681430.1|	gi|1190949996|ref|XP_020868150.1|, gi|297794449|ref|XP_002865109.1|, gi|297806339|ref|XP_002871053.1|, gi|297829534|ref|XP_002882649.1|, gi|297839557|ref|XP_002887660.1|, gi|297842451|ref|XP_002889107.1|	gi|15217472|ref|NP_174594.1|, gi|15223770|ref|NP_177814.1|, gi|15223771|ref|NP_177815.1|, gi|15238160|ref|NP_199577.1|, gi|15242842|ref|NP_195988.1|, gi|79396622|ref|NP_187611.2|	gi|1108951641|ref|XP_019106304.1|, gi|731313516|ref|XP_010680658.1|, gi|731338349|ref|XP_010680281.1|, gi|731350665|ref|XP_010686620.1|	gi|685268945|ref|XP_009125515.1|, gi|685274341|ref|XP_009128203.1|, gi|685274343|ref|XP_009128204.1|, gi|685276063|ref|XP_009128990.1|, gi|685279708|ref|XP_009130776.1|, gi|685334193|ref|XP_009104653.1|, gi|685334195|ref|XP_009104654.1|, gi|685338686|ref|XP_009106347.1|, gi|685338689|ref|XP_009106348.1|, gi|685342915|ref|XP_009107944.1|, gi|685380012|ref|XP_009122682.1|, gi|685382582|ref|XP_009123747.1|	gi|1338502846|ref|XP_023645590.1|, gi|1338511048|ref|XP_006300884.2|, gi|565430894|ref|XP_006279804.1|, gi|565458670|ref|XP_006287334.1|, gi|565484104|ref|XP_006299692.1|, gi|565488789|ref|XP_006302034.1|	gi|1350282518|ref|XP_024010989.1|, gi|567120503|ref|XP_006390147.1|, gi|567120507|ref|XP_006390148.1|, gi|567144984|ref|XP_006415119.1|, gi|567169991|ref|XP_006398825.1|	gi|1117322377|ref|XP_019430907.1|, gi|1117374494|ref|XP_019460423.1|, gi|1117437426|ref|XP_019419184.1|, gi|1117462167|ref|XP_019424871.1|, gi|1117462201|ref|XP_019424888.1|, gi|1117477997|ref|XP_019426699.1|, gi|1117483023|ref|XP_019428495.1|, gi|1117509922|ref|XP_019442068.1|, gi|1117509924|ref|XP_019442069.1|, gi|1117546051|ref|XP_019449757.1|, gi|1117554496|ref|XP_019451093.1|, gi|1117555537|ref|XP_019451525.1|, gi|1117556148|ref|XP_019451794.1|, gi|1117564660|ref|XP_019453353.1|	gi|719963847|ref|XP_010250883.1|, gi|719974032|ref|XP_010243802.1|, gi|719989827|ref|XP_010252772.1|, gi|720015749|ref|XP_010260937.1|, gi|720071938|ref|XP_010278209.1|, gi|720079580|ref|XP_010241710.1|, gi|720086751|ref|XP_010243939.1|	gi|1226795911|ref|XP_021847257.1|, gi|1226796172|ref|XP_021847375.1|, gi|1226798983|ref|XP_021848795.1|, gi|1226815622|ref|XP_021857056.1|	gi|1103909879|ref|XP_010531649.2|, gi|1103911891|ref|XP_010534754.2|, gi|729296059|ref|XP_010542301.1|, gi|729307988|ref|XP_010529094.1|, gi|729320731|ref|XP_010533325.1|, gi|729332832|ref|XP_010537279.1|, gi|729332835|ref|XP_010537280.1|, gi|729337521|ref|XP_010538884.1|, gi|729339978|ref|XP_010539731.1|, gi|729339984|ref|XP_010539733.1|, gi|729351112|ref|XP_010543461.1|, gi|729421041|ref|XP_010558209.1|, gi|729426496|ref|XP_010518740.1|, gi|729439335|ref|XP_010521043.1|
OG0000206	gi|1149711182|ref|XP_020181654.1|, gi|1149721335|ref|XP_020186594.1|, gi|1149721337|ref|XP_020186595.1|, gi|1149756765|ref|XP_020200154.1|, gi|1149783999|ref|XP_020154400.1|, gi|1149800341|ref|XP_020160616.1|	gi|1147569776|ref|XP_020088503.1|, gi|1147623124|ref|XP_020079952.1|	gi|1150669797|ref|XP_020250243.1|, gi|1150700090|ref|XP_020260871.1|, gi|1150703048|ref|XP_020262203.1|, gi|1150746360|ref|XP_020247318.1|, gi|1150747928|ref|XP_020248109.1|	gi|357133590|ref|XP_003568407.1|, gi|357154515|ref|XP_003576809.1|, gi|357168397|ref|XP_003581627.1|, gi|721682175|ref|XP_010238477.1|	gi|1150114982|ref|XP_020205163.1|, gi|1150115578|ref|XP_020205492.1|, gi|1150143924|ref|XP_020215850.1|, gi|1150158851|ref|XP_020221872.1|, gi|1150160110|ref|XP_020222542.1|, gi|1150160112|ref|XP_020222543.1|, gi|1150160325|ref|XP_020222659.1|, gi|1150168952|ref|XP_020226562.1|	gi|1026011715|ref|XP_016557516.1|, gi|1026036040|ref|XP_016564177.1|, gi|1026042959|ref|XP_016567704.1|, gi|1026058838|ref|XP_016573812.1|, gi|1026058840|ref|XP_016573813.1|, gi|1026067329|ref|XP_016578100.1|, gi|1026102118|ref|XP_016550126.1|	gi|1227895236|ref|XP_021911747.1|, gi|1227897801|ref|XP_021902276.1|, gi|1227903755|ref|XP_021888064.1|, gi|1227924396|ref|XP_021897911.1|, gi|1227928256|ref|XP_021899904.1|, gi|1227947063|ref|XP_021909576.1|	gi|502118164|ref|XP_004496131.1|, gi|502118168|ref|XP_004496133.1|, gi|502136669|ref|XP_004502779.1|, gi|502137009|ref|XP_004502931.1|, gi|502166949|ref|XP_004514021.1|, gi|502173117|ref|XP_004515256.1|, gi|828317811|ref|XP_012572255.1|	gi|1035414563|ref|XP_016901996.1|, gi|659066331|ref|XP_008439242.1|, gi|659080922|ref|XP_008441051.1|, gi|659091932|ref|XP_008446811.1|, gi|659091934|ref|XP_008446812.1|, gi|659125908|ref|XP_008462914.1|	gi|1040849141|ref|XP_017236344.1|, gi|1040849638|ref|XP_017236520.1|, gi|1040864192|ref|XP_017242586.1|, gi|1040864545|ref|XP_017242767.1|, gi|1040871125|ref|XP_017246099.1|, gi|1040885952|ref|XP_017252136.1|, gi|1040885958|ref|XP_017252138.1|, gi|1040903577|ref|XP_017214894.1|	gi|470108384|ref|XP_004290500.1|, gi|470108386|ref|XP_004290501.1|, gi|470127028|ref|XP_004299481.1|, gi|470142656|ref|XP_004307019.1|, gi|764627611|ref|XP_011469274.1|, gi|764635895|ref|XP_011470170.1|	gi|1050570974|ref|XP_017606261.1|, gi|1050572282|ref|XP_017606964.1|, gi|1050573899|ref|XP_017607809.1|, gi|1050574063|ref|XP_017607896.1|, gi|1050576534|ref|XP_017609210.1|, gi|1050578691|ref|XP_017610408.1|, gi|1050588737|ref|XP_017615663.1|, gi|1050604126|ref|XP_017624517.1|, gi|1050616116|ref|XP_017630805.1|, gi|1050643937|ref|XP_017645250.1|, gi|1050646569|ref|XP_017646601.1|	gi|1228779641|ref|XP_022021435.1|, gi|1228779761|ref|XP_022021939.1|, gi|1228788665|ref|XP_022029162.1|, gi|1228824897|ref|XP_021970898.1|, gi|1228829152|ref|XP_021972784.1|, gi|1228838445|ref|XP_021976897.1|, gi|1228838449|ref|XP_021976900.1|, gi|1228862766|ref|XP_021987449.1|, gi|1228863106|ref|XP_021987609.1|, gi|1228877170|ref|XP_021993470.1|, gi|1228877177|ref|XP_021993471.1|, gi|1228908451|ref|XP_022006100.1|, gi|1228908453|ref|XP_022006101.1|, gi|1228910348|ref|XP_022006883.1|, gi|1228927152|ref|XP_022013605.1|, gi|1228947628|ref|XP_022022657.1|	gi|1216932963|ref|XP_021642294.1|, gi|1216945309|ref|XP_021668856.1|, gi|1216960347|ref|XP_021676680.1|, gi|1216966570|ref|XP_021679913.1|, gi|1216968341|ref|XP_021680837.1|, gi|1216983431|ref|XP_021688626.1|, gi|1217032123|ref|XP_021655938.1|, gi|1217032125|ref|XP_021655939.1|	gi|1340421590|ref|XP_023768569.1|, gi|1340442598|ref|XP_023751379.1|, gi|1340442600|ref|XP_023751380.1|, gi|1340450079|ref|XP_023754934.1|, gi|1340456209|ref|XP_023755456.1|, gi|1340459579|ref|XP_023757039.1|, gi|1340460758|ref|XP_023757610.1|, gi|1340461835|ref|XP_023758109.1|, gi|1340461837|ref|XP_023758110.1|, gi|1340471444|ref|XP_023762703.1|, gi|1340471446|ref|XP_023762705.1|, gi|1340487970|ref|XP_023770568.1|, gi|1340513489|ref|XP_023737466.1|, gi|1340526903|ref|XP_023743774.1|	gi|1216235791|ref|XP_021627352.1|, gi|1216243868|ref|XP_021605508.1|, gi|1216280014|ref|XP_021624571.1|, gi|1216282318|ref|XP_021625795.1|, gi|1216291011|ref|XP_021630391.1|, gi|1216295870|ref|XP_021632958.1|	gi|1379619190|ref|XP_024634238.1|, gi|1379639480|ref|XP_024640024.1|, gi|357464261|ref|XP_003602412.1|, gi|357464643|ref|XP_003602603.1|, gi|922327507|ref|XP_013443146.1|, gi|922354017|ref|XP_013452823.1|, gi|922404402|ref|XP_013469278.1|, gi|922404408|ref|XP_013469279.1|	gi|1091742949|ref|XP_018684507.1|, gi|695011014|ref|XP_009392206.1|, gi|695060553|ref|XP_009418670.1|, gi|695063353|ref|XP_009420176.1|, gi|695071705|ref|XP_009382937.1|	gi|1025007472|ref|XP_016435753.1|, gi|1025035927|ref|XP_016443884.1|, gi|1025078864|ref|XP_016454006.1|, gi|1025078874|ref|XP_016454008.1|, gi|1025080419|ref|XP_016454400.1|, gi|1025080436|ref|XP_016454404.1|, gi|1025081035|ref|XP_016454536.1|, gi|1025128357|ref|XP_016464323.1|, gi|1025152256|ref|XP_016467787.1|, gi|1025264315|ref|XP_016491940.1|, gi|1025352193|ref|XP_016510514.1|, gi|1025365842|ref|XP_016438996.1|, gi|1025378111|ref|XP_016432498.1|, gi|1025417053|ref|XP_016441521.1|	gi|1279010857|ref|XP_022865033.1|, gi|1279034407|ref|XP_022856339.1|, gi|1279039429|ref|XP_022859886.1|, gi|1279042572|ref|XP_022886867.1|, gi|1279042674|ref|XP_022887824.1|, gi|1279042910|ref|XP_022889775.1|, gi|1279053950|ref|XP_022888805.1|, gi|1279056131|ref|XP_022889939.1|, gi|1279065867|ref|XP_022894871.1|, gi|1279075051|ref|XP_022841471.1|, gi|1279075055|ref|XP_022841473.1|, gi|1279075648|ref|XP_022841775.1|, gi|1279080856|ref|XP_022844547.1|, gi|1279084645|ref|XP_022896416.1|, gi|1279085687|ref|XP_022842578.1|, gi|1279086344|ref|XP_022845436.1|	gi|593268371|ref|XP_007136363.1|, gi|593328582|ref|XP_007137718.1|, gi|593488985|ref|XP_007141360.1|, gi|593687175|ref|XP_007144247.1|, gi|593687177|ref|XP_007144248.1|, gi|593687179|ref|XP_007144249.1|, gi|593704441|ref|XP_007152594.1|, gi|593793595|ref|XP_007159836.1|	gi|1052201819|ref|XP_017702288.1|, gi|672112270|ref|XP_008804874.1|, gi|672113749|ref|XP_008812440.1|	gi|1162522921|ref|XP_020411758.1|, gi|1162523822|ref|XP_020412062.1|, gi|1162524999|ref|XP_007218996.2|, gi|1162557572|ref|XP_020419514.1|, gi|1162577164|ref|XP_020426054.1|, gi|595795632|ref|XP_007201045.1|	gi|1000940410|ref|XP_015582995.1|, gi|1000940414|ref|XP_015582996.1|, gi|1000960992|ref|XP_015576086.1|, gi|1391282388|ref|XP_025014278.1|, gi|255552430|ref|XP_002517259.1|	gi|1173784954|ref|XP_020548077.1|, gi|747059027|ref|XP_011075874.1|, gi|747060894|ref|XP_011076897.1|, gi|747060896|ref|XP_011076898.1|, gi|747103121|ref|XP_011099748.1|, gi|747106495|ref|XP_011101541.1|, gi|747106499|ref|XP_011101543.1|	gi|514733053|ref|XP_004957582.1|, gi|514733056|ref|XP_004957583.1|, gi|514741512|ref|XP_004959911.1|, gi|514785264|ref|XP_004970796.1|, gi|955716875|ref|XP_014660428.1|	gi|1104638867|ref|XP_019066383.1|, gi|1111745789|ref|NP_001334624.1|, gi|1135567421|ref|NP_001335288.1|, gi|460378645|ref|XP_004235079.1|, gi|460388103|ref|XP_004239709.1|, gi|460388105|ref|XP_004239710.1|, gi|460409202|ref|XP_004250028.1|, gi|723684006|ref|XP_010318339.1|, gi|723710889|ref|XP_010322975.1|	gi|1205936457|ref|XP_021309930.1|, gi|1205962641|ref|XP_021318097.1|, gi|1205979815|ref|XP_021302870.1|, gi|242045530|ref|XP_002460636.1|	gi|1063458324|ref|XP_007048341.2|, gi|1063460936|ref|XP_017977109.1|, gi|1063462505|ref|XP_007048346.2|, gi|1063475416|ref|XP_017972437.1|, gi|1063476536|ref|XP_007039233.2|, gi|1063508857|ref|XP_017978285.1|, gi|1063526204|ref|XP_007010050.2|, gi|1063526841|ref|XP_007010047.2|	gi|950932157|ref|XP_014508779.1|, gi|950932963|ref|XP_014511311.1|, gi|950994586|ref|XP_014505173.1|, gi|951027731|ref|XP_014514246.1|, gi|951028441|ref|XP_014514424.1|, gi|951068064|ref|XP_014524527.1|, gi|951069886|ref|XP_014490446.1|	gi|1104496765|ref|XP_019073066.1|, gi|1104657766|ref|XP_019081263.1|, gi|225448908|ref|XP_002265550.1|, gi|359486687|ref|XP_002265345.2|, gi|731387790|ref|XP_003631915.2|, gi|731424600|ref|XP_010662939.1|, gi|731427314|ref|XP_010663930.1|	gi|670374184|ref|XP_008668454.1|, gi|670417710|ref|XP_008649658.1|, gi|670424714|ref|XP_008653036.1|, gi|670424718|ref|XP_008653037.1|, gi|670431250|ref|XP_008656268.1|	gi|1190965890|ref|XP_020886650.1|, gi|1190970446|ref|XP_020888554.1|, gi|1190991979|ref|XP_020876997.1|, gi|1190992668|ref|XP_020877302.1|, gi|1191015543|ref|XP_020871996.1|, gi|297812653|ref|XP_002874210.1|, gi|297819600|ref|XP_002877683.1|, gi|297829588|ref|XP_002882676.1|, gi|297830402|ref|XP_002883083.1|	gi|1063729894|ref|NP_001332275.1|, gi|145334341|ref|NP_001078552.1|, gi|15229161|ref|NP_190522.1|, gi|15229511|ref|NP_188400.1|, gi|15237609|ref|NP_201211.1|, gi|15237699|ref|NP_196061.1|, gi|18398895|ref|NP_566376.1|, gi|238479717|ref|NP_001154602.1|, gi|30681347|ref|NP_850554.1|, gi|30689531|ref|NP_197847.3|	gi|731327297|ref|XP_010674451.1|, gi|731365402|ref|XP_010694507.1|, gi|731365415|ref|XP_010694513.1|, gi|731366259|ref|XP_010694972.1|	gi|1079366666|ref|XP_018511235.1|, gi|1079379787|ref|XP_018512363.1|, gi|685267039|ref|XP_009122853.1|, gi|685267041|ref|XP_009122861.1|, gi|685267044|ref|XP_009122872.1|, gi|685269526|ref|XP_009125756.1|, gi|685279794|ref|XP_009130821.1|, gi|685288323|ref|XP_009135111.1|, gi|685288325|ref|XP_009135112.1|, gi|685310800|ref|XP_009145987.1|, gi|685312537|ref|XP_009146834.1|, gi|685318737|ref|XP_009149732.1|, gi|685319937|ref|XP_009150140.1|, gi|685320895|ref|XP_009150476.1|, gi|685322220|ref|XP_009150982.1|, gi|685352640|ref|XP_009111638.1|, gi|685378395|ref|XP_009121975.1|, gi|685379604|ref|XP_009122509.1|	gi|1338515071|ref|XP_023641095.1|, gi|1338515079|ref|XP_023641098.1|, gi|1338521964|ref|XP_006298357.2|, gi|1338571228|ref|XP_023635793.1|, gi|1338580579|ref|XP_023637659.1|, gi|565433584|ref|XP_006280680.1|, gi|565459366|ref|XP_006287682.1|, gi|565459812|ref|XP_006287905.1|, gi|565466404|ref|XP_006291082.1|, gi|565479422|ref|XP_006297351.1|	gi|567137403|ref|XP_006394207.1|, gi|567139199|ref|XP_006394715.1|, gi|567170290|ref|XP_006398899.1|, gi|567172031|ref|XP_006399407.1|, gi|567172747|ref|XP_006399623.1|, gi|567188550|ref|XP_006404132.1|, gi|567197912|ref|XP_006406699.1|, gi|567200935|ref|XP_006407560.1|, gi|567200938|ref|XP_006407561.1|, gi|567200945|ref|XP_006407563.1|	gi|1117314774|ref|XP_019430179.1|, gi|1117322584|ref|XP_019430962.1|, gi|1117323393|ref|XP_019431201.1|, gi|1117358821|ref|XP_019457468.1|, gi|1117378950|ref|XP_019461560.1|, gi|1117381764|ref|XP_019461889.1|, gi|1117429182|ref|XP_019417565.1|, gi|1117483940|ref|XP_019428966.1|, gi|1117489646|ref|XP_019436775.1|, gi|1117490507|ref|XP_019437223.1|, gi|1117490641|ref|XP_019437293.1|, gi|1117507921|ref|XP_019441014.1|, gi|1117507929|ref|XP_019441018.1|, gi|1117568970|ref|XP_019454931.1|	gi|720014427|ref|XP_010260495.1|, gi|720036184|ref|XP_010267268.1|, gi|720046186|ref|XP_010270427.1|, gi|720047077|ref|XP_010270699.1|, gi|720084396|ref|XP_010243195.1|	gi|1226802241|ref|XP_021850456.1|, gi|1226813582|ref|XP_021856048.1|, gi|1226823492|ref|XP_021860945.1|, gi|1226825675|ref|XP_021862009.1|, gi|1226831551|ref|XP_021864947.1|	gi|729301322|ref|XP_010521054.1|, gi|729351458|ref|XP_010543580.1|, gi|729351462|ref|XP_010543581.1|, gi|729367632|ref|XP_010547665.1|, gi|729385746|ref|XP_010551125.1|, gi|729395109|ref|XP_010552946.1|, gi|729395115|ref|XP_010552948.1|, gi|729430932|ref|XP_010519577.1|, gi|729462896|ref|XP_010525539.1|
OG0000207	gi|1149710728|ref|XP_020181440.1|, gi|1149711192|ref|XP_020181659.1|, gi|1149711815|ref|XP_020181972.1|, gi|1149733160|ref|XP_020191546.1|, gi|1149766399|ref|XP_020148139.1|	gi|1147592390|ref|XP_020100047.1|, gi|1147593314|ref|XP_020100529.1|, gi|1147596335|ref|XP_020102069.1|, gi|1147620186|ref|XP_020114148.1|	gi|1150685001|ref|XP_020253636.1|, gi|1150687639|ref|XP_020254978.1|, gi|1150708519|ref|XP_020264946.1|, gi|1150715534|ref|XP_020268397.1|, gi|1150732236|ref|XP_020276872.1|, gi|1150732560|ref|XP_020277029.1|, gi|1150733561|ref|XP_020240751.1|, gi|1150734372|ref|XP_020241167.1|	gi|1371041582|ref|XP_024318181.1|, gi|1371061380|ref|XP_024314358.1|, gi|357111135|ref|XP_003557370.1|, gi|357161160|ref|XP_003578999.1|, gi|721604983|ref|XP_010227861.1|, gi|721645535|ref|XP_010232478.1|	gi|1150089438|ref|XP_020230389.1|, gi|1150097703|ref|XP_020234709.1|, gi|1150130222|ref|XP_020236915.1|, gi|1150139530|ref|XP_020213486.1|, gi|1150146083|ref|XP_020217030.1|, gi|1150159085|ref|XP_020221998.1|, gi|1150168585|ref|XP_020226470.1|, gi|1150169809|ref|XP_020226877.1|	gi|1026018131|ref|XP_016539824.1|, gi|1026029493|ref|XP_016561007.1|, gi|1026058154|ref|XP_016573475.1|, gi|1026076298|ref|XP_016537399.1|, gi|1026076300|ref|XP_016537400.1|, gi|1026098064|ref|XP_016548169.1|	gi|1227897128|ref|XP_021898584.1|, gi|1227903179|ref|XP_021887768.1|, gi|1227912066|ref|XP_021892348.1|, gi|1227923647|ref|XP_021897523.1|, gi|1227933504|ref|XP_021902629.1|	gi|502090525|ref|XP_004489257.1|, gi|502112805|ref|XP_004494449.1|, gi|502117631|ref|XP_004495884.1|, gi|502160771|ref|XP_004511889.1|, gi|828293975|ref|XP_012568218.1|	gi|659079557|ref|XP_008440319.1|, gi|659085648|ref|XP_008443527.1|, gi|659085662|ref|XP_008443534.1|, gi|659087195|ref|XP_008444322.1|, gi|659090784|ref|XP_008446200.1|, gi|659109994|ref|XP_008454992.1|, gi|659117771|ref|XP_008458781.1|, gi|659122942|ref|XP_008461403.1|	gi|1040830221|ref|XP_017229618.1|, gi|1040832366|ref|XP_017230377.1|, gi|1040835133|ref|XP_017231354.1|, gi|1040845266|ref|XP_017235112.1|, gi|1040865363|ref|XP_017243194.1|, gi|1040887988|ref|XP_017252887.1|, gi|1040923429|ref|XP_017223938.1|, gi|1040930846|ref|XP_017226841.1|, gi|1040930849|ref|XP_017226842.1|	gi|470103130|ref|XP_004287997.1|, gi|470103896|ref|XP_004288363.1|, gi|470122900|ref|XP_004297476.1|, gi|470132877|ref|XP_004302301.1|, gi|470137765|ref|XP_004304633.1|, gi|764573684|ref|XP_011462888.1|, gi|764613021|ref|XP_011467745.1|	gi|1050563963|ref|XP_017614457.1|, gi|1050571871|ref|XP_017606744.1|, gi|1050589785|ref|XP_017616197.1|, gi|1050589790|ref|XP_017616199.1|, gi|1050589967|ref|XP_017616301.1|, gi|1050597078|ref|XP_017620031.1|, gi|1050597995|ref|XP_017615609.1|, gi|1050608310|ref|XP_017626741.1|, gi|1050613295|ref|XP_017629422.1|, gi|1050613843|ref|XP_017629702.1|, gi|1050622277|ref|XP_017633969.1|, gi|1050643144|ref|XP_017644843.1|	gi|1228810794|ref|XP_022038221.1|, gi|1228810796|ref|XP_022038222.1|, gi|1228836496|ref|XP_021976093.1|, gi|1228876236|ref|XP_021993128.1|, gi|1228876238|ref|XP_021993129.1|, gi|1228888076|ref|XP_021998000.1|, gi|1228890435|ref|XP_021998976.1|, gi|1228890915|ref|XP_021999152.1|, gi|1228906395|ref|XP_022005228.1|, gi|1228943325|ref|XP_022020945.1|, gi|1228953976|ref|XP_022025577.1|	gi|1216925442|ref|XP_021691709.1|, gi|1216930371|ref|XP_021686534.1|, gi|1216934738|ref|XP_021652141.1|, gi|1216937372|ref|XP_021664734.1|, gi|1216959402|ref|XP_021676192.1|, gi|1216975596|ref|XP_021684577.1|, gi|1216992290|ref|XP_021635250.1|, gi|1217006572|ref|XP_021642721.1|, gi|1217018997|ref|XP_021649130.1|	gi|1340461504|ref|XP_023757959.1|, gi|1340470431|ref|XP_023762246.1|, gi|1340474800|ref|XP_023764291.1|, gi|1340502878|ref|XP_023732427.1|, gi|1340506966|ref|XP_023734345.1|, gi|1340521298|ref|XP_023741129.1|, gi|1340522329|ref|XP_023741615.1|	gi|1216233778|ref|XP_021617205.1|, gi|1216255381|ref|XP_021611586.1|, gi|1216277637|ref|XP_021623320.1|, gi|1216280709|ref|XP_021624925.1|, gi|1216292584|ref|XP_021631230.1|, gi|1216293955|ref|XP_021631968.1|, gi|1216296374|ref|XP_021633227.1|, gi|1216307704|ref|XP_021596015.1|	gi|1379640685|ref|XP_024640361.1|, gi|357442149|ref|XP_003591352.1|, gi|357482765|ref|XP_003611669.1|, gi|357495841|ref|XP_003618209.1|, gi|922340557|ref|XP_003626009.2|, gi|922356100|ref|XP_003613219.2|	gi|1091649533|ref|XP_018675186.1|, gi|1091674857|ref|XP_018678256.1|, gi|1091679251|ref|XP_018678847.1|, gi|1091726720|ref|XP_018683219.1|, gi|695005389|ref|XP_009389144.1|, gi|695009964|ref|XP_009391635.1|, gi|695015953|ref|XP_009394868.1|, gi|695018032|ref|XP_009395962.1|, gi|695025371|ref|XP_009399937.1|, gi|695032580|ref|XP_009403841.1|, gi|695044574|ref|XP_009410044.1|, gi|695056309|ref|XP_009416370.1|, gi|695059067|ref|XP_009417875.1|, gi|695064782|ref|XP_009420959.1|, gi|695073218|ref|XP_009383763.1|	gi|1025040897|ref|XP_016445119.1|, gi|1025042609|ref|XP_016445543.1|, gi|1025094699|ref|XP_016457946.1|, gi|1025112655|ref|XP_016461775.1|, gi|1025127500|ref|XP_016464183.1|, gi|1025175773|ref|XP_016471662.1|, gi|1025177418|ref|XP_016471936.1|, gi|1025239502|ref|XP_016486238.1|, gi|1025258163|ref|XP_016490423.1|, gi|1025277065|ref|XP_016494493.1|, gi|1025306260|ref|XP_016500680.1|, gi|1025344705|ref|XP_016509150.1|, gi|1025362724|ref|XP_016513143.1|, gi|1025412172|ref|XP_016439840.1|, gi|1025416108|ref|XP_016441030.1|	gi|1279023997|ref|XP_022871177.1|, gi|1279040200|ref|XP_022875973.1|, gi|1279040507|ref|XP_022877172.1|, gi|1279047844|ref|XP_022885767.1|, gi|1279051579|ref|XP_022887656.1|, gi|1279059334|ref|XP_022891507.1|, gi|1279067823|ref|XP_022895906.1|, gi|1279072009|ref|XP_022898134.1|, gi|1279108155|ref|XP_022878281.1|, gi|1279114829|ref|XP_022881790.1|	gi|593688779|ref|XP_007145024.1|, gi|593689002|ref|XP_007145120.1|, gi|593693780|ref|XP_007147411.1|, gi|593701201|ref|XP_007151018.1|, gi|593781407|ref|XP_007153744.1|, gi|593787446|ref|XP_007156762.1|, gi|593788808|ref|XP_007157443.1|, gi|593800343|ref|XP_007163209.1|	gi|672137484|ref|XP_008792471.1|, gi|672145192|ref|XP_008796507.1|, gi|672172298|ref|XP_008806237.1|, gi|672174342|ref|XP_008807332.1|, gi|672183906|ref|XP_008812250.1|, gi|672196682|ref|XP_008776867.1|, gi|672200750|ref|XP_008777957.1|	gi|1162517912|ref|XP_007224194.2|, gi|1162568373|ref|XP_020423088.1|, gi|595830007|ref|XP_007205981.1|, gi|595926952|ref|XP_007215054.1|, gi|596110606|ref|XP_007221509.1|, gi|596193767|ref|XP_007223549.1|	gi|1000954111|ref|XP_015578296.1|, gi|1000960632|ref|XP_015576205.1|, gi|1000974983|ref|XP_015572358.1|, gi|1000974987|ref|XP_015572359.1|, gi|1391294112|ref|XP_025013029.1|	gi|1173815530|ref|XP_020551740.1|, gi|747050069|ref|XP_011071092.1|, gi|747065724|ref|XP_011079513.1|, gi|747078816|ref|XP_011086584.1|, gi|747080531|ref|XP_011087517.1|, gi|747089113|ref|XP_011092180.1|, gi|747089119|ref|XP_011092183.1|, gi|747101901|ref|XP_011099095.1|	gi|1256547191|ref|XP_022682548.1|, gi|514725779|ref|XP_004955819.1|, gi|514748725|ref|XP_004961688.1|, gi|514773554|ref|XP_004967765.1|, gi|514812395|ref|XP_004980992.1|, gi|836026646|ref|XP_012698237.1|	gi|1104618899|ref|XP_019069059.1|, gi|1444409802|ref|XP_004231879.2|, gi|1444443374|ref|XP_025884352.1|, gi|460365320|ref|XP_004228551.1|, gi|460385928|ref|XP_004238652.1|, gi|723663274|ref|XP_010313700.1|, gi|723663290|ref|XP_010313724.1|	gi|1205947101|ref|XP_021313282.1|, gi|1205950819|ref|XP_021314395.1|, gi|242037651|ref|XP_002466220.1|, gi|242043366|ref|XP_002459554.1|, gi|242054753|ref|XP_002456522.1|, gi|242090913|ref|XP_002441289.1|	gi|1063472656|ref|XP_017971660.1|, gi|590644914|ref|XP_007031214.1|, gi|590645984|ref|XP_007031496.1|, gi|590694684|ref|XP_007044675.1|, gi|590720019|ref|XP_007051216.1|	gi|1255160860|ref|XP_022640827.1|, gi|1255168980|ref|XP_022642642.1|, gi|950934005|ref|XP_014513266.1|, gi|950953295|ref|XP_014496141.1|, gi|951026781|ref|XP_014513995.1|, gi|951049557|ref|XP_014519987.1|, gi|951068183|ref|XP_014524588.1|, gi|951073454|ref|XP_014492157.1|	gi|225425569|ref|XP_002265874.1|, gi|225432130|ref|XP_002264654.1|, gi|359480198|ref|XP_003632415.1|, gi|731397130|ref|XP_010652770.1|, gi|731415950|ref|XP_010659724.1|, gi|731419088|ref|XP_010660901.1|	gi|1213953390|ref|NP_001105897.2|, gi|219363613|ref|NP_001136508.1|, gi|226496383|ref|NP_001147310.1|, gi|226497728|ref|NP_001146953.1|, gi|293337233|ref|NP_001168955.1|, gi|670384127|ref|XP_008672877.1|, gi|670409761|ref|XP_008646069.1|, gi|670413958|ref|XP_008648189.1|	gi|1190952338|ref|XP_020869088.1|, gi|1190954694|ref|XP_020870037.1|, gi|1190960031|ref|XP_020890687.1|, gi|1190963516|ref|XP_020865876.1|, gi|1190976280|ref|XP_020883923.1|, gi|1190987741|ref|XP_020882227.1|, gi|1190996932|ref|XP_020879028.1|, gi|297849408|ref|XP_002892585.1|	gi|1063682296|ref|NP_001321560.1|, gi|1063697188|ref|NP_001323062.1|, gi|1063707094|ref|NP_001324310.1|, gi|1063731890|ref|NP_001318560.1|, gi|145334994|ref|NP_171745.3|, gi|18378965|ref|NP_563652.1|, gi|18395248|ref|NP_564195.1|, gi|334186206|ref|NP_001190162.1|	gi|1108929245|ref|XP_019105382.1|, gi|1108933041|ref|XP_019105576.1|, gi|1108933046|ref|XP_019105577.1|, gi|731316266|ref|XP_010694842.1|, gi|731323711|ref|XP_010672580.1|, gi|731327494|ref|XP_010674549.1|, gi|731336807|ref|XP_010679455.1|, gi|731342718|ref|XP_010682536.1|, gi|731360235|ref|XP_010691701.1|	gi|1079434948|ref|XP_018509592.1|, gi|685266249|ref|XP_009118871.1|, gi|685273523|ref|XP_009127801.1|, gi|685285781|ref|XP_009133804.1|, gi|685295726|ref|XP_009138731.1|, gi|685303703|ref|XP_009142561.1|, gi|685330428|ref|XP_009103171.1|, gi|685334994|ref|XP_009104952.1|, gi|685336933|ref|XP_009105711.1|, gi|685348789|ref|XP_009110098.1|, gi|685369900|ref|XP_009118770.1|, gi|685377551|ref|XP_009121645.1|	gi|1338505355|ref|XP_006306020.2|, gi|1338506782|ref|XP_006305640.2|, gi|1338509844|ref|XP_023643309.1|, gi|1338523366|ref|XP_006296139.2|, gi|1338571387|ref|XP_023635842.1|, gi|565468076|ref|XP_006291918.1|, gi|565475922|ref|XP_006295602.1|	gi|1350277242|ref|XP_024012404.1|, gi|1350335278|ref|XP_024015929.1|, gi|567148434|ref|XP_006416080.1|, gi|567153266|ref|XP_006417443.1|, gi|567166734|ref|XP_006397909.1|, gi|567182427|ref|XP_006402389.1|	gi|1117435602|ref|XP_019418232.1|, gi|1117438087|ref|XP_019419534.1|, gi|1117445947|ref|XP_019421000.1|, gi|1117446831|ref|XP_019421472.1|, gi|1117454320|ref|XP_019422635.1|, gi|1117456907|ref|XP_019423443.1|, gi|1117457989|ref|XP_019424024.1|, gi|1117468913|ref|XP_019422093.1|, gi|1117499396|ref|XP_019439211.1|, gi|1117526644|ref|XP_019445448.1|, gi|1117564386|ref|XP_019453203.1|	gi|720047629|ref|XP_010270872.1|, gi|720047636|ref|XP_010270874.1|, gi|720047660|ref|XP_010270881.1|, gi|720047663|ref|XP_010270882.1|, gi|720066380|ref|XP_010276502.1|, gi|720087820|ref|XP_010244258.1|, gi|720100112|ref|XP_010248146.1|	gi|1226780026|ref|XP_021854642.1|, gi|1226783323|ref|XP_021836690.1|, gi|1226787303|ref|XP_021842938.1|, gi|1226804487|ref|XP_021851558.1|, gi|1226808046|ref|XP_021853315.1|	gi|1103923730|ref|XP_019059049.1|, gi|729297593|ref|XP_010547797.1|, gi|729322757|ref|XP_010533952.1|, gi|729355667|ref|XP_010544949.1|, gi|729367236|ref|XP_010547525.1|, gi|729380842|ref|XP_010550140.1|, gi|729387051|ref|XP_010551584.1|, gi|729392222|ref|XP_010552645.1|, gi|729397047|ref|XP_010553607.1|, gi|729400325|ref|XP_010554051.1|, gi|729425930|ref|XP_010559218.1|, gi|729448750|ref|XP_010522837.1|, gi|729453942|ref|XP_010523901.1|, gi|729455172|ref|XP_010524305.1|
OG0000208	gi|1149697835|ref|XP_020201109.1|, gi|1149698035|ref|XP_020146479.1|, gi|1149704209|ref|XP_020176150.1|, gi|1149709834|ref|XP_020180987.1|, gi|1149713714|ref|XP_020182886.1|, gi|1149719469|ref|XP_020185700.1|, gi|1149726802|ref|XP_020189286.1|, gi|1149726806|ref|XP_020189288.1|, gi|1149726808|ref|XP_020189289.1|, gi|1149726810|ref|XP_020189291.1|, gi|1149726812|ref|XP_020189292.1|, gi|1149737645|ref|XP_020192967.1|, gi|1149737690|ref|XP_020192987.1|, gi|1149737692|ref|XP_020192988.1|, gi|1149739055|ref|XP_020193524.1|, gi|1149749093|ref|XP_020197226.1|, gi|1149749096|ref|XP_020197227.1|, gi|1149752969|ref|XP_020198735.1|, gi|1149770003|ref|XP_020149419.1|, gi|1149771057|ref|XP_020149810.1|, gi|1149779297|ref|XP_020152781.1|, gi|1149786849|ref|XP_020155429.1|, gi|1149786924|ref|XP_020155457.1|, gi|1149786926|ref|XP_020155458.1|, gi|1149803809|ref|XP_020161968.1|, gi|1149813311|ref|XP_020165695.1|, gi|1149821039|ref|XP_020168937.1|, gi|1149831120|ref|XP_020172540.1|, gi|1149832965|ref|XP_020173276.1|, gi|1149833545|ref|XP_020173483.1|, gi|1149835585|ref|XP_020174251.1|, gi|1149835589|ref|XP_020174253.1|, gi|1149836260|ref|XP_020174504.1|, gi|1149836593|ref|XP_020174654.1|	gi|1147611184|ref|XP_020109579.1|	gi|1150717119|ref|XP_020269154.1|	gi|1371043085|ref|XP_010228601.3|, gi|1371072787|ref|XP_024316347.1|, gi|1371076787|ref|XP_024317138.1|, gi|1371076789|ref|XP_024317139.1|, gi|1371081024|ref|XP_024317934.1|, gi|1371081686|ref|XP_003573510.2|, gi|1371097877|ref|XP_003580962.3|, gi|357119799|ref|XP_003561621.1|, gi|721639593|ref|XP_010231592.1|, gi|721655191|ref|XP_010234168.1|, gi|721656902|ref|XP_010234428.1|, gi|721656918|ref|XP_010234432.1|, gi|721656929|ref|XP_010234435.1|, gi|721670082|ref|XP_010236455.1|, gi|721670138|ref|XP_010236471.1|, gi|721673413|ref|XP_010237167.1|, gi|721673420|ref|XP_010237169.1|, gi|721673431|ref|XP_010237170.1|, gi|721685899|ref|XP_010238902.1|, gi|721685903|ref|XP_010238904.1|, gi|960475681|ref|XP_010234465.2|, gi|960475980|ref|XP_014755946.1|, gi|960476502|ref|XP_010236465.2|	gi|1150101932|ref|XP_020237016.1|	gi|1026012975|ref|XP_016562729.1|, gi|1026012977|ref|XP_016562740.1|, gi|1026020355|ref|XP_016548463.1|, gi|1026026372|ref|XP_016559457.1|, gi|1026026374|ref|XP_016559458.1|		gi|502078575|ref|XP_004485990.1|, gi|502137582|ref|XP_004503131.1|, gi|502137584|ref|XP_004503132.1|, gi|502137806|ref|XP_004503193.1|, gi|502181458|ref|XP_004516808.1|, gi|828339563|ref|XP_012567768.1|	gi|659078156|ref|XP_008439578.1|, gi|659078158|ref|XP_008439579.1|	gi|1040813638|ref|XP_017228691.1|, gi|1040813966|ref|XP_017228835.1|, gi|1040837185|ref|XP_017232095.1|, gi|1040837789|ref|XP_017232301.1|, gi|1040838564|ref|XP_017232602.1|, gi|1040841328|ref|XP_017234026.1|, gi|1040876525|ref|XP_017248500.1|, gi|1040894586|ref|XP_017255239.1|, gi|1040906403|ref|XP_017216272.1|, gi|1040916601|ref|XP_017220560.1|, gi|1040918786|ref|XP_017221716.1|, gi|1040921236|ref|XP_017222850.1|	gi|470112272|ref|XP_004292360.1|, gi|470112324|ref|XP_004292386.1|, gi|470119062|ref|XP_004295636.1|, gi|470126057|ref|XP_004299010.1|, gi|470129296|ref|XP_004300559.1|, gi|470140809|ref|XP_004306130.1|, gi|470141386|ref|XP_004306414.1|, gi|470145528|ref|XP_004308389.1|, gi|470146993|ref|XP_004309102.1|, gi|764538215|ref|XP_011458906.1|, gi|764548518|ref|XP_011459821.1|, gi|764558644|ref|XP_004294255.2|, gi|764558651|ref|XP_011460927.1|, gi|764619473|ref|XP_011468347.1|, gi|764619477|ref|XP_011468348.1|, gi|764619490|ref|XP_011468350.1|, gi|764619504|ref|XP_011468353.1|, gi|764621893|ref|XP_011468722.1|, gi|764636037|ref|XP_004307933.2|	gi|1050618888|ref|XP_017632222.1|	gi|1228777974|ref|XP_022015388.1|, gi|1228779096|ref|XP_022019559.1|, gi|1228779102|ref|XP_022019576.1|, gi|1228779105|ref|XP_022019585.1|, gi|1228779168|ref|XP_022019783.1|, gi|1228801712|ref|XP_022034965.1|, gi|1228824741|ref|XP_021970837.1|, gi|1228824747|ref|XP_021970841.1|, gi|1228871850|ref|XP_021991064.1|, gi|1228875685|ref|XP_021992921.1|, gi|1228895715|ref|XP_022000820.1|, gi|1228908719|ref|XP_022006213.1|, gi|1228908865|ref|XP_022006271.1|, gi|1228911312|ref|XP_022007114.1|, gi|1228911314|ref|XP_022007115.1|, gi|1228912720|ref|XP_022007827.1|, gi|1228912736|ref|XP_022007835.1|, gi|1228912740|ref|XP_022007837.1|, gi|1228913678|ref|XP_022008354.1|, gi|1228913684|ref|XP_022008357.1|, gi|1228913722|ref|XP_022008377.1|, gi|1228913724|ref|XP_022008378.1|, gi|1228913728|ref|XP_022008380.1|, gi|1228913732|ref|XP_022008382.1|, gi|1228913734|ref|XP_022008383.1|	gi|1217042101|ref|XP_021661102.1|	gi|1340471137|ref|XP_023762571.1|, gi|1340471141|ref|XP_023762573.1|, gi|1340471147|ref|XP_023762576.1|, gi|1340503694|ref|XP_023732810.1|, gi|1340503882|ref|XP_023732901.1|, gi|1340503892|ref|XP_023732906.1|, gi|1340503938|ref|XP_023732927.1|, gi|1340503967|ref|XP_023732946.1|, gi|1340503975|ref|XP_023732951.1|, gi|1340503977|ref|XP_023732952.1|, gi|1340503985|ref|XP_023732957.1|, gi|1340504020|ref|XP_023732976.1|, gi|1340504024|ref|XP_023732978.1|, gi|1340504066|ref|XP_023732999.1|, gi|1340504144|ref|XP_023733031.1|, gi|1340509242|ref|XP_023735444.1|, gi|1340511905|ref|XP_023736711.1|	gi|1216301598|ref|XP_021592814.1|	gi|1379613540|ref|XP_024632638.1|, gi|1379615945|ref|XP_024633376.1|, gi|1379616272|ref|XP_024633457.1|, gi|1379616796|ref|XP_024633603.1|, gi|1379619043|ref|XP_013460636.2|, gi|1379619967|ref|XP_013459352.2|, gi|1379619994|ref|XP_024634498.1|, gi|1379620406|ref|XP_024634689.1|, gi|1379620410|ref|XP_024634691.1|, gi|1379620531|ref|XP_024634742.1|, gi|1379620533|ref|XP_003601398.2|, gi|1379620535|ref|XP_003601401.3|, gi|1379623180|ref|XP_013460638.2|, gi|1379644306|ref|XP_024641422.1|, gi|1379646651|ref|XP_013451100.2|, gi|1379653122|ref|XP_013448477.2|, gi|1379738381|ref|XP_024628018.1|, gi|1379754854|ref|XP_024628224.1|, gi|357439753|ref|XP_003590154.1|, gi|357447213|ref|XP_003593882.1|, gi|357447215|ref|XP_003593883.1|, gi|357460899|ref|XP_003600731.1|, gi|357462237|ref|XP_003601400.1|, gi|357462241|ref|XP_003601402.1|, gi|357486313|ref|XP_003613444.1|, gi|922330037|ref|XP_003630102.2|, gi|922342958|ref|XP_013448402.1|, gi|922375354|ref|XP_003600729.2|, gi|922380685|ref|XP_013460572.1|, gi|922380695|ref|XP_013460577.1|, gi|922380699|ref|XP_013460579.1|, gi|922380820|ref|XP_013460639.1|, gi|922380924|ref|XP_013460691.1|, gi|922388186|ref|XP_013462658.1|, gi|922388188|ref|XP_013462659.1|, gi|922399970|ref|XP_013467122.1|		gi|1025007721|ref|XP_016442591.1|, gi|1025041164|ref|XP_016445185.1|, gi|1025041192|ref|XP_016445187.1|, gi|1025051886|ref|XP_016447813.1|, gi|1025079791|ref|XP_016454238.1|, gi|1025101441|ref|XP_016459132.1|, gi|1025118257|ref|XP_016462694.1|, gi|1025139487|ref|XP_016466117.1|, gi|1025139493|ref|XP_016466118.1|, gi|1025139499|ref|XP_016466119.1|, gi|1025160233|ref|XP_016469103.1|, gi|1025169859|ref|XP_016470656.1|, gi|1025179020|ref|XP_016472290.1|, gi|1025184633|ref|XP_016473727.1|, gi|1025184643|ref|XP_016473729.1|, gi|1025278030|ref|XP_016494736.1|, gi|1025307788|ref|XP_016501047.1|, gi|1025336714|ref|XP_016507150.1|, gi|1025378701|ref|XP_016432645.1|	gi|1279005557|ref|XP_022863162.1|, gi|1279005561|ref|XP_022863164.1|, gi|1279005563|ref|XP_022863165.1|, gi|1279005565|ref|XP_022863166.1|, gi|1279073446|ref|XP_022898871.1|	gi|593694854|ref|XP_007147934.1|	gi|672128324|ref|XP_008787646.1|, gi|672208298|ref|XP_008780163.1|	gi|1162550963|ref|XP_020417246.1|, gi|595863005|ref|XP_007211504.1|	gi|255571310|ref|XP_002526604.1|	gi|747097366|ref|XP_011096646.1|, gi|747097372|ref|XP_011096648.1|, gi|747097378|ref|XP_011096651.1|	gi|1256583801|ref|XP_022683089.1|, gi|1256598873|ref|XP_022683311.1|, gi|514711752|ref|XP_004952353.1|, gi|514738982|ref|XP_004959268.1|, gi|514792715|ref|XP_004972638.1|, gi|514792719|ref|XP_004972639.1|, gi|514798839|ref|XP_004974358.1|, gi|514798841|ref|XP_004974359.1|, gi|514798851|ref|XP_004974364.1|, gi|514798853|ref|XP_004974365.1|, gi|514798855|ref|XP_004974366.1|, gi|514798859|ref|XP_004974368.1|, gi|835989501|ref|XP_012702200.1|, gi|836013909|ref|XP_012703758.1|	gi|1092878787|ref|NP_001333681.1|, gi|1104630905|ref|XP_019070747.1|, gi|1444432137|ref|XP_025888306.1|, gi|1444432146|ref|XP_025888308.1|, gi|460397967|ref|XP_004244536.1|, gi|460398537|ref|XP_004244814.1|, gi|723720456|ref|XP_010324683.1|	gi|1205971345|ref|XP_021320809.1|, gi|1205972021|ref|XP_021321031.1|, gi|1205972619|ref|XP_021321203.1|, gi|1205972806|ref|XP_021321275.1|, gi|242080827|ref|XP_002445182.1|, gi|242080831|ref|XP_002445184.1|, gi|242080835|ref|XP_002445186.1|, gi|242086813|ref|XP_002439239.1|	gi|1063467099|ref|XP_017970050.1|, gi|1063473828|ref|XP_017971978.1|	gi|1255169091|ref|XP_022642670.1|	gi|731405236|ref|XP_010655702.1|	gi|1162450093|ref|XP_020401273.1|, gi|226491806|ref|NP_001141083.1|, gi|226528162|ref|NP_001150689.1|, gi|670438593|ref|XP_008659758.1|, gi|670444744|ref|XP_008662719.1|	gi|1190990401|ref|XP_020876385.1|, gi|1190990539|ref|XP_020876443.1|, gi|1190990553|ref|XP_002874848.2|, gi|1190990600|ref|XP_020876465.1|, gi|1190992380|ref|XP_020877173.1|, gi|1191011224|ref|XP_020890045.1|, gi|1191012122|ref|XP_002863972.2|, gi|1191012221|ref|XP_002865915.2|, gi|1191015925|ref|XP_020876795.1|, gi|1191015927|ref|XP_020876802.1|, gi|297789154|ref|XP_002862572.1|, gi|297796063|ref|XP_002865916.1|, gi|297813571|ref|XP_002874669.1|, gi|297813917|ref|XP_002874842.1|, gi|297813921|ref|XP_002874844.1|, gi|297813933|ref|XP_002874850.1|, gi|297813937|ref|XP_002874852.1|	gi|1063719662|ref|NP_001319875.1|, gi|1063720904|ref|NP_001329844.1|, gi|145332969|ref|NP_001078350.1|, gi|15236356|ref|NP_192272.1|, gi|18412947|ref|NP_567294.1|, gi|18412951|ref|NP_567296.1|, gi|30692594|ref|NP_849530.1|, gi|334186385|ref|NP_001190683.1|, gi|334188338|ref|NP_200061.3|	gi|731315898|ref|XP_010693375.1|, gi|731315900|ref|XP_010693385.1|, gi|731351401|ref|XP_010687019.1|, gi|731354338|ref|XP_010688530.1|	gi|1079349327|ref|XP_018514838.1|, gi|685266799|ref|XP_009121655.1|, gi|685266801|ref|XP_009121666.1|, gi|685266803|ref|XP_009121678.1|, gi|685266866|ref|XP_009122016.1|, gi|685267269|ref|XP_009123588.1|, gi|685271039|ref|XP_009126556.1|, gi|685286813|ref|XP_009134336.1|, gi|685298921|ref|XP_009140229.1|, gi|685350926|ref|XP_009110937.1|, gi|685369112|ref|XP_009118429.1|	gi|1338514174|ref|XP_023644271.1|, gi|1338514177|ref|XP_006301748.2|, gi|1338572211|ref|XP_023636134.1|, gi|1338580008|ref|XP_006289544.2|, gi|1338583962|ref|XP_023634256.1|, gi|1338584237|ref|XP_006285555.2|, gi|1338599888|ref|XP_023635653.1|, gi|1338627199|ref|XP_023633387.1|, gi|565460506|ref|XP_006288252.1|, gi|565460698|ref|XP_006288348.1|, gi|565460802|ref|XP_006288400.1|, gi|565461086|ref|XP_006288542.1|, gi|565462180|ref|XP_006289089.1|, gi|565463340|ref|XP_006289669.1|, gi|565463530|ref|XP_006289764.1|, gi|565487479|ref|XP_006301379.1|	gi|1350253380|ref|XP_006403998.2|, gi|1350291741|ref|XP_024009940.1|, gi|1350294154|ref|XP_024010097.1|, gi|1350308416|ref|XP_006417793.2|, gi|567161897|ref|XP_006396591.1|, gi|567161900|ref|XP_006396592.1|, gi|567193726|ref|XP_006405546.1|	gi|1117310921|ref|XP_019435095.1|, gi|1117310925|ref|XP_019435096.1|	gi|720033162|ref|XP_010266342.1|, gi|720034925|ref|XP_010266876.1|, gi|720088679|ref|XP_010244531.1|	gi|1226803367|ref|XP_021851021.1|, gi|1226827027|ref|XP_021862686.1|, gi|1226827053|ref|XP_021862700.1|, gi|1226827061|ref|XP_021862704.1|	gi|729294784|ref|XP_010537754.1|
OG0000209	gi|1149700909|ref|XP_020160358.1|, gi|1149701454|ref|XP_020162756.1|, gi|1149702180|ref|XP_020166140.1|, gi|1149702945|ref|XP_020169870.1|, gi|1149702947|ref|XP_020169887.1|, gi|1149710940|ref|XP_020181532.1|, gi|1149712991|ref|XP_020182531.1|, gi|1149721833|ref|XP_020186827.1|, gi|1149725638|ref|XP_020188714.1|, gi|1149725666|ref|XP_020188729.1|, gi|1149735050|ref|XP_020191990.1|, gi|1149770972|ref|XP_020149779.1|, gi|1149771012|ref|XP_020149796.1|, gi|1149773098|ref|XP_020150554.1|, gi|1149773100|ref|XP_020150555.1|, gi|1149780833|ref|XP_020153370.1|, gi|1149788927|ref|XP_020156243.1|, gi|1149791927|ref|XP_020157389.1|, gi|1149792626|ref|XP_020157647.1|, gi|1149799119|ref|XP_020160137.1|, gi|1149819165|ref|XP_020168186.1|, gi|1149819210|ref|XP_020168205.1|, gi|1149832984|ref|XP_020173286.1|	gi|1147547739|ref|XP_020081481.1|, gi|1147547741|ref|XP_020081482.1|, gi|1147558432|ref|XP_020082398.1|, gi|1147568862|ref|XP_020088035.1|, gi|1147570829|ref|XP_020089055.1|, gi|1147578977|ref|XP_020093249.1|, gi|1147612460|ref|XP_020110229.1|, gi|1147612594|ref|XP_020110298.1|, gi|1147616642|ref|XP_020112361.1|, gi|1147618311|ref|XP_020113199.1|, gi|1147618330|ref|XP_020113210.1|, gi|1147620819|ref|XP_020114477.1|, gi|1147620821|ref|XP_020114478.1|, gi|1147620823|ref|XP_020114479.1|, gi|1147620825|ref|XP_020114481.1|, gi|1147621219|ref|XP_020114676.1|, gi|1147621232|ref|XP_020114681.1|	gi|1150669495|ref|XP_020250086.1|, gi|1150674684|ref|XP_020263617.1|, gi|1150738390|ref|XP_020243269.1|	gi|1371085019|ref|XP_003576099.2|, gi|357122878|ref|XP_003563141.1|, gi|357123697|ref|XP_003563544.1|, gi|357146001|ref|XP_003573843.1|, gi|357146914|ref|XP_003574156.1|, gi|357149649|ref|XP_003575185.1|, gi|357152523|ref|XP_003576147.1|, gi|357156962|ref|XP_003577635.1|, gi|357167938|ref|XP_003581404.1|, gi|721640677|ref|XP_010231737.1|	gi|1150099984|ref|XP_020235949.1|, gi|1150100410|ref|XP_020236182.1|, gi|1150100424|ref|XP_020236189.1|, gi|1150101352|ref|XP_020236699.1|, gi|1150117239|ref|XP_020206375.1|, gi|1150117241|ref|XP_020206376.1|, gi|1150117862|ref|XP_020206719.1|, gi|1150119111|ref|XP_020207390.1|, gi|1150120096|ref|XP_020207820.1|, gi|1150120102|ref|XP_020207823.1|, gi|1150121486|ref|XP_020208299.1|, gi|1150130840|ref|XP_020239618.1|, gi|1150135090|ref|XP_020211085.1|, gi|1150135092|ref|XP_020211086.1|, gi|1150139855|ref|XP_020213654.1|	gi|1026012063|ref|XP_016573025.1|, gi|1026013085|ref|XP_016563939.1|, gi|1026020812|ref|XP_016549939.1|, gi|1026020814|ref|XP_016549949.1|, gi|1026022745|ref|XP_016557747.1|, gi|1026022747|ref|XP_016557748.1|, gi|1026022749|ref|XP_016557749.1|, gi|1026022751|ref|XP_016557750.1|, gi|1026071542|ref|XP_016580134.1|	gi|1227894343|ref|XP_021911306.1|, gi|1227896179|ref|XP_021893392.1|	gi|502114464|ref|XP_004494963.1|, gi|502146102|ref|XP_004506306.1|, gi|502183670|ref|XP_004517186.1|, gi|828307352|ref|XP_012570486.1|, gi|828307411|ref|XP_012570504.1|, gi|828334688|ref|XP_012575224.1|, gi|828334694|ref|XP_012575227.1|	gi|659125699|ref|XP_008462818.1|, gi|659125707|ref|XP_008462820.1|, gi|659125710|ref|XP_008462821.1|, gi|661902804|ref|NP_001284403.1|	gi|1040814807|ref|XP_017233968.1|, gi|1040817123|ref|XP_017232817.1|, gi|1040864162|ref|XP_017242569.1|, gi|1040870266|ref|XP_017245707.1|, gi|1040896705|ref|XP_017256099.1|, gi|1040897483|ref|XP_017256546.1|, gi|1040923050|ref|XP_017223748.1|, gi|1040923621|ref|XP_017224032.1|, gi|1040924062|ref|XP_017224249.1|, gi|1040931047|ref|XP_017226920.1|, gi|1040931672|ref|XP_017227165.1|, gi|1040931675|ref|XP_017227166.1|	gi|470108274|ref|XP_004290447.1|, gi|470117118|ref|XP_004294711.1|, gi|470131792|ref|XP_004301775.1|, gi|470138543|ref|XP_004305015.1|	gi|1050554188|ref|XP_017621586.1|, gi|1050592497|ref|XP_017617602.1|, gi|1050593268|ref|XP_017618055.1|, gi|1050594862|ref|XP_017618895.1|, gi|1050595012|ref|XP_017618972.1|, gi|1050597883|ref|XP_017620435.1|, gi|1050611965|ref|XP_017628656.1|	gi|1228764425|ref|XP_022031584.1|, gi|1228764475|ref|XP_022031833.1|, gi|1228764477|ref|XP_022031839.1|, gi|1228765818|ref|XP_022037750.1|, gi|1228771706|ref|XP_021985130.1|, gi|1228771708|ref|XP_021985137.1|, gi|1228879791|ref|XP_021994473.1|, gi|1228879793|ref|XP_021994474.1|, gi|1228879799|ref|XP_021994477.1|, gi|1228880142|ref|XP_021994607.1|, gi|1228880144|ref|XP_021994608.1|, gi|1228880146|ref|XP_021994609.1|, gi|1228880177|ref|XP_021994619.1|, gi|1228880181|ref|XP_021994621.1|, gi|1228880183|ref|XP_021994622.1|, gi|1228880215|ref|XP_021994625.1|, gi|1228895997|ref|XP_022000935.1|, gi|1228905259|ref|XP_022004919.1|	gi|1216927135|ref|XP_021670199.1|, gi|1216953777|ref|XP_021673254.1|, gi|1216953779|ref|XP_021673255.1|, gi|1216953781|ref|XP_021673256.1|, gi|1216981532|ref|XP_021687652.1|, gi|1217045104|ref|XP_021662621.1|, gi|1217045106|ref|XP_021662622.1|	gi|1340479114|ref|XP_023766373.1|, gi|1340479116|ref|XP_023766374.1|, gi|1340479204|ref|XP_023766416.1|, gi|1340479206|ref|XP_023766417.1|	gi|1216270891|ref|XP_021619758.1|, gi|1216274306|ref|XP_021621576.1|, gi|1216275609|ref|XP_021622269.1|, gi|1216313323|ref|XP_021599013.1|	gi|1379594963|ref|XP_024630422.1|, gi|1379596369|ref|XP_013441813.2|, gi|1379597688|ref|XP_024641644.1|, gi|1379651193|ref|XP_024626050.1|, gi|1379651526|ref|XP_024626144.1|, gi|357441525|ref|XP_003591040.1|, gi|357491733|ref|XP_003616154.1|, gi|357512187|ref|XP_003626382.1|, gi|357512195|ref|XP_003626386.1|, gi|357512199|ref|XP_003626388.1|, gi|357515247|ref|XP_003627912.1|, gi|922340733|ref|XP_003626389.2|, gi|922379127|ref|XP_013459801.1|, gi|922399582|ref|XP_013466931.1|, gi|922399590|ref|XP_013466935.1|, gi|922399600|ref|XP_013466940.1|	gi|695078352|ref|XP_009386561.1|, gi|695081516|ref|XP_009388282.1|	gi|1025069056|ref|XP_016451575.1|, gi|1025124445|ref|XP_016463703.1|, gi|1025184836|ref|XP_016473763.1|, gi|1025323381|ref|XP_016504435.1|, gi|1025332615|ref|XP_016506676.1|, gi|1025332619|ref|XP_016506677.1|	gi|1278995103|ref|XP_022858609.1|, gi|1278995603|ref|XP_022858860.1|, gi|1279008942|ref|XP_022852561.1|, gi|1279015129|ref|XP_022867299.1|, gi|1279054078|ref|XP_022888870.1|, gi|1279054080|ref|XP_022888871.1|, gi|1279054082|ref|XP_022888872.1|, gi|1279115808|ref|XP_022882252.1|	gi|593690691|ref|XP_007145940.1|, gi|593693193|ref|XP_007147131.1|, gi|593693196|ref|XP_007147132.1|, gi|593693198|ref|XP_007147133.1|, gi|593693201|ref|XP_007147134.1|, gi|593693204|ref|XP_007147135.1|, gi|593693207|ref|XP_007147136.1|, gi|593693209|ref|XP_007147137.1|, gi|593790106|ref|XP_007158092.1|	gi|1052207559|ref|XP_008780807.2|, gi|672156614|ref|XP_008797996.1|, gi|672207982|ref|XP_008779983.1|, gi|672207984|ref|XP_008779984.1|	gi|1162556136|ref|XP_020419036.1|, gi|1162556328|ref|XP_020419094.1|, gi|1162556330|ref|XP_007211147.2|, gi|1162574634|ref|XP_007200171.2|, gi|595846378|ref|XP_007209120.1|, gi|595846430|ref|XP_007209131.1|, gi|595970779|ref|XP_007217533.1|	gi|1000955670|ref|XP_002524020.2|, gi|1000955680|ref|XP_002524021.2|, gi|255552914|ref|XP_002517500.1|, gi|255566060|ref|XP_002524018.1|	gi|1173816979|ref|XP_011085895.2|, gi|747070652|ref|XP_011082158.1|, gi|747077542|ref|XP_011085894.1|, gi|747077548|ref|XP_011085897.1|, gi|747077550|ref|XP_011085899.1|, gi|747100600|ref|XP_011098396.1|	gi|1256360477|ref|XP_022680064.1|, gi|514707502|ref|XP_004951311.1|, gi|514743666|ref|XP_004960441.1|, gi|514756073|ref|XP_004963438.1|, gi|514768086|ref|XP_004966401.1|, gi|514768090|ref|XP_004966402.1|, gi|514815870|ref|XP_004982683.1|, gi|514817121|ref|XP_004983290.1|, gi|514817405|ref|XP_004983425.1|, gi|514817491|ref|XP_004983466.1|, gi|514817493|ref|XP_004983467.1|, gi|514817497|ref|XP_004983469.1|, gi|514823945|ref|XP_004986631.1|, gi|514823969|ref|XP_004986643.1|	gi|350536309|ref|NP_001234496.1|, gi|460387118|ref|XP_004239236.1|, gi|460395855|ref|XP_004243495.1|, gi|460398261|ref|XP_004244681.1|, gi|723715878|ref|XP_004243496.2|	gi|1205969595|ref|XP_021320246.1|, gi|1205983054|ref|XP_021303939.1|, gi|1205988093|ref|XP_021305583.1|, gi|242034773|ref|XP_002464781.1|, gi|242034789|ref|XP_002464789.1|, gi|242039169|ref|XP_002466979.1|, gi|242047726|ref|XP_002461609.1|, gi|242089455|ref|XP_002440560.1|, gi|242094164|ref|XP_002437572.1|, gi|242094170|ref|XP_002437575.1|, gi|242097006|ref|XP_002438993.1|	gi|1063500430|ref|XP_017976074.1|, gi|1063500566|ref|XP_007029790.2|, gi|1063502339|ref|XP_017976531.1|, gi|1063507080|ref|XP_017977759.1|, gi|1063507214|ref|XP_017977799.1|	gi|951015166|ref|XP_014510769.1|, gi|951020779|ref|XP_014512490.1|, gi|951038080|ref|XP_014517077.1|, gi|951039225|ref|XP_014517351.1|, gi|951039228|ref|XP_014517352.1|, gi|951039232|ref|XP_014517353.1|, gi|951040514|ref|XP_014517692.1|, gi|951040889|ref|XP_014517797.1|, gi|951041472|ref|XP_014517942.1|, gi|951041647|ref|XP_014517984.1|, gi|951042833|ref|XP_014518242.1|, gi|951048314|ref|XP_014519668.1|, gi|951051309|ref|XP_014520417.1|	gi|1105482417|ref|XP_019082008.1|, gi|1105482432|ref|XP_019082050.1|, gi|1105482434|ref|XP_010644575.2|, gi|225427474|ref|XP_002270962.1|, gi|225427532|ref|XP_002265841.1|, gi|225427534|ref|XP_002266114.1|, gi|225427538|ref|XP_002265049.1|, gi|225427540|ref|XP_002266420.1|, gi|225427643|ref|XP_002270240.1|, gi|225443231|ref|XP_002271603.1|, gi|225453148|ref|XP_002272487.1|, gi|225454593|ref|XP_002264599.1|	gi|1162500842|ref|XP_020399910.1|, gi|1162502044|ref|XP_020400248.1|, gi|1315002118|ref|XP_008670946.2|, gi|226495711|ref|NP_001148135.1|, gi|226501390|ref|NP_001152518.1|, gi|226506022|ref|NP_001148798.1|, gi|670364577|ref|XP_008659223.1|, gi|670395130|ref|XP_008677983.1|, gi|670396298|ref|XP_008678444.1|, gi|670407158|ref|XP_008645066.1|, gi|670440990|ref|XP_008660766.1|, gi|670445283|ref|XP_008662941.1|	gi|1190995358|ref|XP_020878409.1|, gi|297833002|ref|XP_002884383.1|	gi|15228568|ref|NP_186998.1|, gi|15237985|ref|NP_197256.1|	gi|1108867601|ref|XP_010668238.2|, gi|1108867604|ref|XP_010668237.2|, gi|731324037|ref|XP_010672751.1|, gi|731332072|ref|XP_010676999.1|, gi|731355467|ref|XP_010689156.1|, gi|731355469|ref|XP_010689157.1|, gi|731355472|ref|XP_010689158.1|, gi|731370863|ref|XP_010665859.1|, gi|731376947|ref|XP_010667725.1|, gi|731376973|ref|XP_010667734.1|	gi|685278852|ref|XP_009130368.1|, gi|685278854|ref|XP_009130369.1|, gi|685281385|ref|XP_009131598.1|	gi|1338522525|ref|XP_006297655.2|, gi|1338573262|ref|XP_006290244.2|, gi|565463258|ref|XP_006289628.1|	gi|1350236221|ref|XP_024015301.1|, gi|567174978|ref|XP_006400294.1|	gi|1117414039|ref|XP_019413732.1|, gi|1117481001|ref|XP_019427438.1|, gi|1117481003|ref|XP_019427439.1|, gi|1117499174|ref|XP_019439099.1|, gi|1117504585|ref|XP_019440616.1|, gi|1117504589|ref|XP_019440618.1|, gi|1117546773|ref|XP_019450077.1|, gi|1117551899|ref|XP_019450807.1|	gi|720061454|ref|XP_010275172.1|	gi|1226797881|ref|XP_021848234.1|, gi|1226798003|ref|XP_021848298.1|, gi|1226807238|ref|XP_021852926.1|, gi|1226813821|ref|XP_021856158.1|, gi|1226813823|ref|XP_021856160.1|, gi|1226818627|ref|XP_021858553.1|, gi|1226823089|ref|XP_021860733.1|, gi|1226825394|ref|XP_021861873.1|	gi|1103927408|ref|XP_019059590.1|, gi|1103927710|ref|XP_010557036.2|, gi|729377685|ref|XP_010549748.1|, gi|729381205|ref|XP_010550256.1|, gi|729381208|ref|XP_010550257.1|, gi|729415441|ref|XP_010557037.1|, gi|729415462|ref|XP_010557044.1|, gi|729424925|ref|XP_010558858.1|, gi|729440828|ref|XP_010521556.1|, gi|729469528|ref|XP_010527080.1|
OG0000210	gi|1149698027|ref|XP_020146439.1|, gi|1149700915|ref|XP_020160388.1|, gi|1149704029|ref|XP_020175269.1|, gi|1149705344|ref|XP_020178801.1|, gi|1149715230|ref|XP_020183656.1|, gi|1149715619|ref|XP_020183848.1|, gi|1149720839|ref|XP_020186346.1|, gi|1149728157|ref|XP_020148919.1|, gi|1149731117|ref|XP_020190798.1|, gi|1149734233|ref|XP_020167382.1|, gi|1149734237|ref|XP_020167486.1|, gi|1149736545|ref|XP_020192533.1|, gi|1149749511|ref|XP_020197378.1|, gi|1149750594|ref|XP_020197798.1|, gi|1149753659|ref|XP_020198999.1|, gi|1149753796|ref|XP_020199064.1|, gi|1149754114|ref|XP_020199195.1|, gi|1149755569|ref|XP_020199707.1|, gi|1149756602|ref|XP_020200088.1|, gi|1149757200|ref|XP_020200317.1|, gi|1149759874|ref|XP_020201322.1|, gi|1149762557|ref|XP_020146727.1|, gi|1149771469|ref|XP_020149967.1|, gi|1149775897|ref|XP_020151651.1|, gi|1149776193|ref|XP_020151774.1|, gi|1149783131|ref|XP_020154208.1|, gi|1149783865|ref|XP_020182068.1|, gi|1149794133|ref|XP_020158257.1|, gi|1149798162|ref|XP_020159784.1|, gi|1149800627|ref|XP_020160725.1|, gi|1149802501|ref|XP_020161481.1|, gi|1149813450|ref|XP_020165757.1|, gi|1149815990|ref|XP_020166850.1|, gi|1149817602|ref|XP_020167514.1|, gi|1149817889|ref|XP_020167633.1|, gi|1149819730|ref|XP_020168419.1|, gi|1149823819|ref|XP_020169990.1|, gi|1149828762|ref|XP_020171610.1|, gi|1149832492|ref|XP_020173101.1|, gi|1149836681|ref|XP_020174689.1|, gi|1149839301|ref|XP_020175759.1|, gi|1149841073|ref|XP_020176428.1|, gi|1149844961|ref|XP_020177967.1|, gi|1149848267|ref|XP_020193108.1|			gi|1371046536|ref|XP_024312730.1|, gi|1371062381|ref|XP_024314602.1|, gi|1371085896|ref|XP_024318861.1|, gi|1371089490|ref|XP_010239040.2|, gi|721648701|ref|XP_010232936.1|, gi|721671400|ref|XP_010236788.1|, gi|721671705|ref|XP_010236852.1|, gi|721676411|ref|XP_010237669.1|, gi|721685956|ref|XP_010238920.1|, gi|721690172|ref|XP_010239785.1|		gi|1026009969|ref|XP_016556692.1|, gi|1026010702|ref|XP_016557049.1|, gi|1026041224|ref|XP_016566694.1|, gi|1026068621|ref|XP_016578714.1|, gi|1026068629|ref|XP_016578718.1|, gi|1026068631|ref|XP_016578719.1|, gi|1026068637|ref|XP_016578723.1|, gi|1026069013|ref|XP_016578943.1|, gi|1026074911|ref|XP_016581831.1|, gi|1026075038|ref|XP_016581903.1|, gi|1026083443|ref|XP_016541063.1|, gi|1026090601|ref|XP_016544524.1|, gi|1026094649|ref|XP_016546544.1|, gi|1026094667|ref|XP_016546554.1|, gi|1026094671|ref|XP_016546557.1|, gi|1026100490|ref|XP_016549335.1|				gi|1040811178|ref|XP_017227512.1|, gi|1040812057|ref|XP_017227895.1|, gi|1040812353|ref|XP_017228022.1|, gi|1040813239|ref|XP_017228485.1|, gi|1040821554|ref|XP_017249006.1|, gi|1040821704|ref|XP_017250015.1|, gi|1040839518|ref|XP_017233046.1|, gi|1040839794|ref|XP_017233213.1|, gi|1040857395|ref|XP_017239656.1|, gi|1040857530|ref|XP_017239724.1|, gi|1040858051|ref|XP_017239971.1|, gi|1040858054|ref|XP_017239972.1|, gi|1040858143|ref|XP_017240013.1|, gi|1040870374|ref|XP_017245762.1|, gi|1040882293|ref|XP_017250787.1|, gi|1040882699|ref|XP_017250958.1|, gi|1040907935|ref|XP_017216812.1|, gi|1040908376|ref|XP_017216984.1|, gi|1040908711|ref|XP_017217121.1|, gi|1040916411|ref|XP_017220457.1|, gi|1040917769|ref|XP_017221148.1|, gi|1040918192|ref|XP_017221385.1|, gi|1040925992|ref|XP_017225021.1|, gi|1040926618|ref|XP_017225282.1|			gi|1228773077|ref|XP_021991321.1|, gi|1228818508|ref|XP_022041966.1|, gi|1228818602|ref|XP_022042021.1|, gi|1228819024|ref|XP_022042259.1|, gi|1228883045|ref|XP_021995788.1|, gi|1228927377|ref|XP_022013709.1|	gi|1217019396|ref|XP_021649344.1|, gi|1217031593|ref|XP_021655671.1|	gi|1340424313|ref|XP_023760264.1|, gi|1340428083|ref|XP_023733111.1|, gi|1340445210|ref|XP_023752668.1|, gi|1340446425|ref|XP_023753250.1|, gi|1340448258|ref|XP_023754122.1|, gi|1340452275|ref|XP_023748342.1|, gi|1340457409|ref|XP_023756014.1|, gi|1340460139|ref|XP_023757320.1|, gi|1340461349|ref|XP_023757888.1|, gi|1340462589|ref|XP_023758479.1|, gi|1340469997|ref|XP_023762038.1|, gi|1340471035|ref|XP_023762517.1|, gi|1340481511|ref|XP_023767508.1|, gi|1340509649|ref|XP_023735634.1|, gi|1340512761|ref|XP_023737125.1|, gi|1340513075|ref|XP_023737265.1|, gi|1340521721|ref|XP_023741332.1|		gi|1379600472|ref|XP_024634765.1|, gi|1379606563|ref|XP_024630810.1|, gi|1379606866|ref|XP_024630945.1|, gi|1379613627|ref|XP_024632675.1|, gi|1379613776|ref|XP_024632740.1|, gi|1379619738|ref|XP_024634385.1|, gi|1379620832|ref|XP_024634868.1|, gi|1379625012|ref|XP_024636031.1|, gi|1379625568|ref|XP_024636148.1|, gi|1379625941|ref|XP_024636307.1|, gi|1379639199|ref|XP_024639949.1|, gi|1379641206|ref|XP_024640534.1|, gi|1379641795|ref|XP_024640803.1|, gi|1379647104|ref|XP_024642291.1|, gi|1379653270|ref|XP_024626704.1|, gi|1379653534|ref|XP_024626819.1|, gi|1379653556|ref|XP_024626828.1|, gi|1379653611|ref|XP_024626851.1|, gi|1379653662|ref|XP_024626871.1|, gi|1379728891|ref|XP_024627974.1|, gi|1379756704|ref|XP_024628802.1|, gi|1379756971|ref|XP_024628920.1|		gi|1025063076|ref|XP_016450092.1|, gi|1025267567|ref|XP_016492745.1|, gi|1025302330|ref|XP_016499741.1|, gi|1025334884|ref|XP_016514427.1|, gi|1025366928|ref|XP_016441701.1|, gi|1025410780|ref|XP_016439492.1|	gi|1279064470|ref|XP_022894148.1|						gi|1256248964|ref|XP_022680333.1|, gi|1256268539|ref|XP_022682264.1|, gi|1256386162|ref|XP_022680366.1|, gi|1256490624|ref|XP_022681539.1|, gi|1256607035|ref|XP_022683395.1|, gi|1256607727|ref|XP_022683524.1|, gi|1256611412|ref|XP_022684209.1|, gi|1256695440|ref|XP_022678623.1|, gi|1256750916|ref|XP_022679173.1|, gi|1256756373|ref|XP_022679226.1|		gi|1205917992|ref|XP_021306333.1|, gi|1205918008|ref|XP_021306339.1|, gi|1205921592|ref|XP_021316011.1|, gi|1205933951|ref|XP_021309036.1|, gi|1205961973|ref|XP_021317898.1|, gi|1205973041|ref|XP_021321382.1|, gi|1205973503|ref|XP_021321524.1|, gi|1205976522|ref|XP_021301872.1|, gi|1205981128|ref|XP_021303308.1|				gi|1162486126|ref|XP_020395814.1|, gi|670371296|ref|XP_008666910.1|, gi|670410874|ref|XP_008646550.1|, gi|670426433|ref|XP_008653868.1|, gi|670432173|ref|XP_008656650.1|, gi|670444161|ref|XP_008662510.1|, gi|670448084|ref|XP_008664265.1|	gi|1190985892|ref|XP_020881507.1|, gi|1190998395|ref|XP_020879530.1|		gi|1108869525|ref|XP_019103473.1|, gi|1108931206|ref|XP_010682252.2|, gi|1108973754|ref|XP_019107167.1|, gi|731317467|ref|XP_010669055.1|, gi|731318088|ref|XP_010669535.1|, gi|731319887|ref|XP_010670510.1|, gi|731321173|ref|XP_010671207.1|, gi|731323054|ref|XP_010672225.1|, gi|731329550|ref|XP_010675654.1|, gi|731333328|ref|XP_010677673.1|, gi|731333340|ref|XP_010677680.1|, gi|731335771|ref|XP_010678892.1|, gi|731336882|ref|XP_010679495.1|, gi|731342630|ref|XP_010682491.1|, gi|731345643|ref|XP_010684026.1|, gi|731345832|ref|XP_010684126.1|, gi|731345860|ref|XP_010684142.1|, gi|731346472|ref|XP_010684477.1|, gi|731347270|ref|XP_010684900.1|, gi|731347608|ref|XP_010685075.1|, gi|731349649|ref|XP_010686102.1|, gi|731349699|ref|XP_010686129.1|, gi|731349703|ref|XP_010686131.1|, gi|731355131|ref|XP_010688976.1|, gi|731355485|ref|XP_010689166.1|, gi|731355519|ref|XP_010689185.1|, gi|731355826|ref|XP_010689342.1|, gi|731355881|ref|XP_010689375.1|, gi|731356014|ref|XP_010689444.1|, gi|731357032|ref|XP_010689991.1|, gi|731360339|ref|XP_010691758.1|, gi|731360618|ref|XP_010691920.1|, gi|731364270|ref|XP_010693883.1|, gi|731365720|ref|XP_010694678.1|, gi|731366816|ref|XP_010695275.1|, gi|731368244|ref|XP_010696038.1|, gi|731368787|ref|XP_010696339.1|, gi|731369949|ref|XP_010665575.1|, gi|731373023|ref|XP_010666520.1|, gi|731373033|ref|XP_010666523.1|, gi|731373924|ref|XP_010666796.1|, gi|731374708|ref|XP_010667043.1|, gi|731376213|ref|XP_010667495.1|, gi|731376732|ref|XP_010667659.1|, gi|731378106|ref|XP_010668068.1|, gi|731378543|ref|XP_010668209.1|	gi|1079342344|ref|XP_018511361.1|, gi|685308240|ref|XP_009144809.1|		gi|1350198123|ref|XP_024004819.1|	gi|1117485554|ref|XP_019435950.1|		gi|1226777823|ref|XP_021844778.1|, gi|1226778381|ref|XP_021847229.1|, gi|1226778399|ref|XP_021847359.1|, gi|1226778534|ref|XP_021848063.1|, gi|1226778799|ref|XP_021849297.1|, gi|1226779240|ref|XP_021851184.1|, gi|1226780745|ref|XP_021857903.1|, gi|1226782010|ref|XP_021863615.1|, gi|1226783661|ref|XP_021838182.1|, gi|1226784399|ref|XP_021841113.1|, gi|1226784638|ref|XP_021841546.1|, gi|1226787948|ref|XP_021843276.1|, gi|1226788510|ref|XP_021843573.1|, gi|1226788779|ref|XP_021843703.1|, gi|1226789655|ref|XP_021844141.1|, gi|1226790247|ref|XP_021844447.1|, gi|1226790778|ref|XP_021844712.1|, gi|1226791482|ref|XP_021845040.1|, gi|1226791923|ref|XP_021845255.1|, gi|1226792443|ref|XP_021845497.1|, gi|1226792604|ref|XP_021845582.1|, gi|1226793049|ref|XP_021845820.1|, gi|1226794618|ref|XP_021846599.1|, gi|1226795755|ref|XP_021847191.1|, gi|1226796058|ref|XP_021847317.1|, gi|1226797114|ref|XP_021847871.1|, gi|1226798405|ref|XP_021848495.1|, gi|1226798881|ref|XP_021848744.1|, gi|1226799103|ref|XP_021848849.1|, gi|1226799346|ref|XP_021848952.1|, gi|1226799848|ref|XP_021849207.1|, gi|1226800784|ref|XP_021849683.1|, gi|1226800789|ref|XP_021849686.1|, gi|1226801148|ref|XP_021849869.1|, gi|1226801168|ref|XP_021849882.1|, gi|1226801521|ref|XP_021850064.1|, gi|1226801796|ref|XP_021850216.1|, gi|1226801981|ref|XP_021850316.1|, gi|1226802169|ref|XP_021850417.1|, gi|1226802179|ref|XP_021850422.1|, gi|1226802337|ref|XP_021850503.1|, gi|1226803214|ref|XP_021850956.1|, gi|1226803856|ref|XP_021851249.1|, gi|1226804023|ref|XP_021851329.1|, gi|1226804087|ref|XP_021851359.1|, gi|1226805392|ref|XP_021852021.1|, gi|1226806355|ref|XP_021852487.1|, gi|1226806445|ref|XP_021852533.1|, gi|1226806515|ref|XP_021852571.1|, gi|1226807904|ref|XP_021853242.1|, gi|1226807993|ref|XP_021853288.1|, gi|1226808133|ref|XP_021853356.1|, gi|1226808708|ref|XP_021853630.1|, gi|1226809700|ref|XP_021854144.1|, gi|1226809876|ref|XP_021854228.1|, gi|1226810408|ref|XP_021854488.1|, gi|1226810498|ref|XP_021854535.1|, gi|1226811078|ref|XP_021854804.1|, gi|1226812762|ref|XP_021855631.1|, gi|1226813825|ref|XP_021856161.1|, gi|1226813866|ref|XP_021856181.1|, gi|1226814082|ref|XP_021856282.1|, gi|1226815225|ref|XP_021856843.1|, gi|1226815843|ref|XP_021857165.1|, gi|1226817088|ref|XP_021857782.1|, gi|1226817092|ref|XP_021857784.1|, gi|1226817482|ref|XP_021857977.1|, gi|1226819128|ref|XP_021858811.1|, gi|1226819262|ref|XP_021858883.1|, gi|1226820629|ref|XP_021859523.1|, gi|1226821109|ref|XP_021859753.1|, gi|1226822235|ref|XP_021860298.1|, gi|1226822831|ref|XP_021860606.1|, gi|1226824137|ref|XP_021861260.1|, gi|1226824265|ref|XP_021861315.1|, gi|1226824930|ref|XP_021861639.1|, gi|1226825210|ref|XP_021861781.1|, gi|1226825872|ref|XP_021862109.1|, gi|1226825975|ref|XP_021862164.1|, gi|1226827592|ref|XP_021862989.1|, gi|1226827706|ref|XP_021863046.1|, gi|1226829002|ref|XP_021863676.1|, gi|1226830414|ref|XP_021864373.1|, gi|1226830649|ref|XP_021864502.1|, gi|1226832473|ref|XP_021865413.1|, gi|1226833029|ref|XP_021865631.1|, gi|1226835268|ref|XP_021866357.1|, gi|1226837559|ref|XP_021867118.1|, gi|1226837805|ref|XP_021867198.1|, gi|1226838293|ref|XP_021867344.1|, gi|1226838516|ref|XP_021867409.1|, gi|1226838712|ref|XP_021867467.1|, gi|1226838898|ref|XP_021867527.1|, gi|1226846170|ref|XP_021836882.1|, gi|1226847369|ref|XP_021837498.1|, gi|1226847849|ref|XP_021837724.1|, gi|1226849076|ref|XP_021838285.1|, gi|1226852851|ref|XP_021839791.1|, gi|1226853339|ref|XP_021840024.1|, gi|1226853538|ref|XP_021840109.1|, gi|1226854172|ref|XP_021840380.1|, gi|1226854687|ref|XP_021840584.1|
OG0000211					gi|1150098955|ref|XP_020235393.1|, gi|1150115896|ref|XP_020205667.1|, gi|1150117362|ref|XP_020206443.1|, gi|1150120283|ref|XP_020207903.1|, gi|1150121576|ref|XP_020208349.1|, gi|1150122386|ref|XP_020208701.1|, gi|1150122650|ref|XP_020208781.1|, gi|1150123015|ref|XP_020208979.1|, gi|1150123055|ref|XP_020209000.1|, gi|1150123057|ref|XP_020209002.1|, gi|1150123195|ref|XP_020209069.1|, gi|1150123534|ref|XP_020209248.1|, gi|1150123987|ref|XP_020209497.1|, gi|1150127788|ref|XP_020222728.1|, gi|1150145675|ref|XP_020216798.1|, gi|1150145793|ref|XP_020216869.1|, gi|1150157200|ref|XP_020221015.1|, gi|1150165280|ref|XP_020225338.1|	gi|1026010486|ref|XP_016556952.1|, gi|1026023740|ref|XP_016558232.1|, gi|1026024118|ref|XP_016558445.1|, gi|1026024176|ref|XP_016558476.1|, gi|1026041942|ref|XP_016567135.1|, gi|1026042212|ref|XP_016567300.1|, gi|1026052617|ref|XP_016570771.1|, gi|1026059394|ref|XP_016574128.1|, gi|1026060400|ref|XP_016574659.1|, gi|1026064075|ref|XP_016576419.1|, gi|1026068685|ref|XP_016578749.1|, gi|1026068839|ref|XP_016578834.1|, gi|1026068893|ref|XP_016578870.1|, gi|1026069041|ref|XP_016578959.1|, gi|1026069045|ref|XP_016578961.1|, gi|1026069215|ref|XP_016579065.1|, gi|1026069265|ref|XP_016579094.1|, gi|1026073467|ref|XP_016581048.1|, gi|1026083259|ref|XP_016540958.1|, gi|1026090185|ref|XP_016544269.1|, gi|1026094163|ref|XP_016546238.1|, gi|1026100576|ref|XP_016549389.1|		gi|502183293|ref|XP_004517106.1|, gi|828310194|ref|XP_012571004.1|, gi|828310549|ref|XP_012571088.1|, gi|828333130|ref|XP_012574898.1|, gi|828333948|ref|XP_012575057.1|, gi|828335941|ref|XP_012575540.1|, gi|828336669|ref|XP_012575678.1|	gi|1035416949|ref|XP_016902319.1|, gi|1035420332|ref|XP_016902756.1|, gi|1035422038|ref|XP_016902991.1|, gi|1035424327|ref|XP_016903339.1|, gi|1035424530|ref|XP_016903363.1|, gi|659093710|ref|XP_008447676.1|, gi|659102853|ref|XP_008452348.1|, gi|659126456|ref|XP_008463191.1|, gi|659131252|ref|XP_008465589.1|			gi|1050553151|ref|XP_017621159.1|, gi|1050558189|ref|XP_017630956.1|, gi|1050558489|ref|XP_017633128.1|, gi|1050558807|ref|XP_017635770.1|, gi|1050558885|ref|XP_017636218.1|, gi|1050559047|ref|XP_017637533.1|, gi|1050559071|ref|XP_017637704.1|, gi|1050559165|ref|XP_017638629.1|, gi|1050567245|ref|XP_017604214.1|, gi|1050567471|ref|XP_017604348.1|, gi|1050567555|ref|XP_017604400.1|, gi|1050567955|ref|XP_017604637.1|, gi|1050576600|ref|XP_017609249.1|, gi|1050576602|ref|XP_017609250.1|, gi|1050576942|ref|XP_017609453.1|, gi|1050576950|ref|XP_017609458.1|, gi|1050576966|ref|XP_017609467.1|, gi|1050577208|ref|XP_017609608.1|, gi|1050584534|ref|XP_017613469.1|, gi|1050584626|ref|XP_017613525.1|, gi|1050584692|ref|XP_017613565.1|, gi|1050584728|ref|XP_017613587.1|, gi|1050584750|ref|XP_017613599.1|, gi|1050584922|ref|XP_017613699.1|, gi|1050585056|ref|XP_017613781.1|, gi|1050585380|ref|XP_017613971.1|, gi|1050592395|ref|XP_017617546.1|, gi|1050592495|ref|XP_017617601.1|, gi|1050592593|ref|XP_017617660.1|, gi|1050592950|ref|XP_017617870.1|, gi|1050593240|ref|XP_017618036.1|, gi|1050593262|ref|XP_017618051.1|, gi|1050593516|ref|XP_017618201.1|, gi|1050599266|ref|XP_017621964.1|, gi|1050599270|ref|XP_017621967.1|, gi|1050604296|ref|XP_017624605.1|, gi|1050604314|ref|XP_017624615.1|, gi|1050604578|ref|XP_017624770.1|, gi|1050604580|ref|XP_017624771.1|, gi|1050604850|ref|XP_017624928.1|, gi|1050605110|ref|XP_017625082.1|, gi|1050605114|ref|XP_017625084.1|, gi|1050611943|ref|XP_017628642.1|, gi|1050612127|ref|XP_017628751.1|, gi|1050612579|ref|XP_017629013.1|, gi|1050612741|ref|XP_017629108.1|, gi|1050612769|ref|XP_017629124.1|, gi|1050612855|ref|XP_017629176.1|, gi|1050612967|ref|XP_017629243.1|, gi|1050619479|ref|XP_017632525.1|, gi|1050619787|ref|XP_017632698.1|, gi|1050625982|ref|XP_017635885.1|, gi|1050626074|ref|XP_017635936.1|, gi|1050633650|ref|XP_017639793.1|, gi|1050634006|ref|XP_017640000.1|, gi|1050634130|ref|XP_017640074.1|, gi|1050634170|ref|XP_017640099.1|, gi|1050634462|ref|XP_017640269.1|, gi|1050641978|ref|XP_017644173.1|, gi|1050642122|ref|XP_017644260.1|, gi|1050642232|ref|XP_017644323.1|, gi|1050642242|ref|XP_017644328.1|, gi|1050648627|ref|XP_017647663.1|, gi|1050648675|ref|XP_017647693.1|, gi|1050648695|ref|XP_017647704.1|, gi|1050648731|ref|XP_017647724.1|, gi|1050649041|ref|XP_017647899.1|, gi|1050649309|ref|XP_017648056.1|	gi|1228763475|ref|XP_022015045.1|, gi|1228763865|ref|XP_022027514.1|	gi|1216926172|ref|XP_021665216.1|, gi|1216930113|ref|XP_021685101.1|, gi|1216947505|ref|XP_021669979.1|, gi|1216956111|ref|XP_021674466.1|, gi|1216982117|ref|XP_021687949.1|, gi|1217005064|ref|XP_021641937.1|, gi|1217007369|ref|XP_021643137.1|, gi|1217032345|ref|XP_021656054.1|, gi|1217037855|ref|XP_021658889.1|			gi|1379595001|ref|XP_024630410.1|, gi|1379595648|ref|XP_024630233.1|, gi|1379596282|ref|XP_024630014.1|, gi|1379599300|ref|XP_024632774.1|, gi|1379601435|ref|XP_024636495.1|, gi|1379619860|ref|XP_024634438.1|, gi|1379625698|ref|XP_024636206.1|, gi|1379625839|ref|XP_024636267.1|, gi|1379625850|ref|XP_024636270.1|, gi|1379625955|ref|XP_024636311.1|, gi|1379626100|ref|XP_024636379.1|, gi|1379638946|ref|XP_024639857.1|, gi|1379639137|ref|XP_024639926.1|, gi|1379641147|ref|XP_024640505.1|, gi|1379641552|ref|XP_024640702.1|, gi|1379644673|ref|XP_024641521.1|, gi|1379646907|ref|XP_024642210.1|, gi|1379646999|ref|XP_024642246.1|, gi|1379653286|ref|XP_024626713.1|, gi|1379653403|ref|XP_024626765.1|		gi|1025018565|ref|XP_016442084.1|, gi|1025025058|ref|XP_016442431.1|, gi|1025026330|ref|XP_016442720.1|, gi|1025028262|ref|XP_016456397.1|, gi|1025031992|ref|XP_016442913.1|, gi|1025032421|ref|XP_016443025.1|, gi|1025045264|ref|XP_016446200.1|, gi|1025056281|ref|XP_016463585.1|, gi|1025081776|ref|XP_016454724.1|, gi|1025093369|ref|XP_016457611.1|, gi|1025106912|ref|XP_016460483.1|, gi|1025109145|ref|XP_016461038.1|, gi|1025111267|ref|XP_016461548.1|, gi|1025139553|ref|XP_016466129.1|, gi|1025139745|ref|XP_016466163.1|, gi|1025152294|ref|XP_016467795.1|, gi|1025168204|ref|XP_016470370.1|, gi|1025180012|ref|XP_016472544.1|, gi|1025181244|ref|XP_016472866.1|, gi|1025188493|ref|XP_016474589.1|, gi|1025189137|ref|XP_016474738.1|, gi|1025203316|ref|XP_016477633.1|, gi|1025203975|ref|XP_016477803.1|, gi|1025215771|ref|XP_016480784.1|, gi|1025216956|ref|XP_016481091.1|, gi|1025228021|ref|XP_016483369.1|, gi|1025229292|ref|XP_016483676.1|, gi|1025229447|ref|XP_016483718.1|, gi|1025243295|ref|XP_016487180.1|, gi|1025255328|ref|XP_016489704.1|, gi|1025258875|ref|XP_016490600.1|, gi|1025266378|ref|XP_016492439.1|, gi|1025294965|ref|XP_016498451.1|, gi|1025304542|ref|XP_016500278.1|, gi|1025317971|ref|XP_016508490.1|, gi|1025320615|ref|XP_016503718.1|, gi|1025338656|ref|XP_016507647.1|, gi|1025343029|ref|XP_016508742.1|, gi|1025344551|ref|XP_016509122.1|, gi|1025362066|ref|XP_016512975.1|, gi|1025370182|ref|XP_016514499.1|, gi|1025372814|ref|XP_016515162.1|, gi|1025384163|ref|XP_016433460.1|, gi|1025384612|ref|XP_016433560.1|, gi|1025396459|ref|XP_016436540.1|, gi|1025400319|ref|XP_016436862.1|, gi|1025401203|ref|XP_016437096.1|, gi|1025406952|ref|XP_016438530.1|, gi|1025407321|ref|XP_016438619.1|, gi|1025407813|ref|XP_016438747.1|, gi|1025409138|ref|XP_016439068.1|, gi|1025415163|ref|XP_016440553.1|				gi|1162578723|ref|XP_020426571.1|		gi|747104685|ref|XP_011100588.1|		gi|1104533132|ref|XP_019067313.1|, gi|1104537525|ref|XP_019067425.1|, gi|1104537976|ref|XP_019068115.1|, gi|1104611948|ref|XP_019068200.1|, gi|1104622205|ref|XP_019069509.1|, gi|1104636748|ref|XP_019071479.1|, gi|1104642342|ref|XP_019066960.1|, gi|1444399274|ref|XP_025885722.1|, gi|1444410291|ref|XP_025885559.1|, gi|1444419792|ref|XP_025886714.1|, gi|1444419816|ref|XP_025886727.1|, gi|1444421866|ref|XP_025886993.1|, gi|1444425992|ref|XP_025887490.1|, gi|1444436313|ref|XP_025888840.1|, gi|1444436852|ref|XP_025888955.1|, gi|1444438735|ref|XP_025883675.1|, gi|460365886|ref|XP_004228826.1|, gi|460377881|ref|XP_004234715.1|, gi|460383173|ref|XP_004237306.1|, gi|460384126|ref|XP_004237765.1|, gi|460389331|ref|XP_004240309.1|, gi|460390342|ref|XP_004240794.1|, gi|460390966|ref|XP_004241095.1|, gi|460396592|ref|XP_004243855.1|, gi|460398929|ref|XP_004244999.1|, gi|460399593|ref|XP_004245322.1|, gi|460399667|ref|XP_004245358.1|, gi|460410414|ref|XP_004250624.1|, gi|460416143|ref|XP_004253409.1|, gi|723656314|ref|XP_010317208.1|, gi|723657666|ref|XP_010320484.1|, gi|723667102|ref|XP_010315835.1|, gi|723693105|ref|XP_010319908.1|, gi|723693260|ref|XP_010319953.1|, gi|723693649|ref|XP_010320042.1|, gi|723700755|ref|XP_010321268.1|, gi|723714119|ref|XP_010323510.1|, gi|723714162|ref|XP_010323524.1|, gi|723714247|ref|XP_010323554.1|, gi|723714443|ref|XP_010323590.1|, gi|723717421|ref|XP_010324107.1|, gi|723720953|ref|XP_010324775.1|, gi|723723384|ref|XP_010325210.1|, gi|723733235|ref|XP_010326900.1|, gi|723735703|ref|XP_010327330.1|, gi|723735766|ref|XP_010327350.1|, gi|723740090|ref|XP_010312387.1|, gi|723743131|ref|XP_010312908.1|, gi|723743260|ref|XP_010312952.1|, gi|723746692|ref|XP_010313565.1|, gi|723746695|ref|XP_010313566.1|, gi|723749581|ref|XP_010314107.1|, gi|723749603|ref|XP_010314108.1|, gi|723749634|ref|XP_010314117.1|, gi|723751598|ref|XP_010314424.1|, gi|723751613|ref|XP_010314429.1|		gi|1063457343|ref|XP_017985253.1|, gi|1063457659|ref|XP_017985367.1|, gi|1063459494|ref|XP_017972276.1|, gi|1063459704|ref|XP_017973155.1|, gi|1063459850|ref|XP_017973959.1|, gi|1063468189|ref|XP_017970375.1|, gi|1063468191|ref|XP_017970376.1|, gi|1063468208|ref|XP_017970383.1|, gi|1063475614|ref|XP_017972497.1|, gi|1063475678|ref|XP_017972534.1|, gi|1063491414|ref|XP_017982275.1|, gi|1063502058|ref|XP_017976418.1|, gi|1063502153|ref|XP_017976457.1|, gi|1063524249|ref|XP_017984305.1|	gi|1255113016|ref|XP_014490553.2|, gi|1255148545|ref|XP_022637926.1|, gi|1255150696|ref|XP_022638440.1|, gi|950928996|ref|XP_014500282.1|, gi|950948843|ref|XP_014495039.1|, gi|950955537|ref|XP_014496657.1|, gi|950984611|ref|XP_014503126.1|, gi|950984642|ref|XP_014503134.1|, gi|950985682|ref|XP_014503397.1|, gi|950998393|ref|XP_014506234.1|, gi|950998623|ref|XP_014506290.1|, gi|950998731|ref|XP_014506318.1|, gi|951018114|ref|XP_014511670.1|, gi|951018118|ref|XP_014511671.1|, gi|951018801|ref|XP_014511921.1|, gi|951048586|ref|XP_014519743.1|, gi|951056721|ref|XP_014521831.1|, gi|951058256|ref|XP_014522167.1|, gi|951060953|ref|XP_014522722.1|, gi|951062792|ref|XP_014523135.1|, gi|951065339|ref|XP_014523719.1|, gi|951066074|ref|XP_014523870.1|, gi|951066822|ref|XP_014524059.1|, gi|951067331|ref|XP_014524189.1|, gi|951068087|ref|XP_014524536.1|, gi|951068159|ref|XP_014524575.1|, gi|951069672|ref|XP_014490339.1|	gi|731386661|ref|XP_010648973.1|, gi|731403752|ref|XP_010655178.1|, gi|731432805|ref|XP_010644418.1|				gi|731332140|ref|XP_010677039.1|				gi|1117304630|ref|XP_019434187.1|, gi|1117308881|ref|XP_019434515.1|, gi|1117318295|ref|XP_019430501.1|, gi|1117325550|ref|XP_019431812.1|, gi|1117333474|ref|XP_019449507.1|, gi|1117373079|ref|XP_019460025.1|, gi|1117404312|ref|XP_019465382.1|, gi|1117416915|ref|XP_019414622.1|, gi|1117425917|ref|XP_019416376.1|, gi|1117425974|ref|XP_019416397.1|, gi|1117436200|ref|XP_019418552.1|, gi|1117445337|ref|XP_019420665.1|, gi|1117467665|ref|XP_019413566.1|, gi|1117484427|ref|XP_019435843.1|, gi|1117485540|ref|XP_019435942.1|, gi|1117535585|ref|XP_019447261.1|, gi|1117535707|ref|XP_019447336.1|, gi|1117549256|ref|XP_019450673.1|
OG0000212	gi|1149700657|ref|XP_020159048.1|, gi|1149707098|ref|XP_020179656.1|, gi|1149717611|ref|XP_020184805.1|, gi|1149738940|ref|XP_020193470.1|, gi|1149762083|ref|XP_020146529.1|, gi|1149767904|ref|XP_020148670.1|, gi|1149768843|ref|XP_020148974.1|, gi|1149794103|ref|XP_020158241.1|, gi|1149794899|ref|XP_020158537.1|, gi|1149794908|ref|XP_020158542.1|, gi|1149805065|ref|XP_020162409.1|, gi|1149805237|ref|XP_020162473.1|, gi|1149805240|ref|XP_020162474.1|, gi|1149805246|ref|XP_020162478.1|, gi|1149832609|ref|XP_020173146.1|, gi|1149841517|ref|XP_020176617.1|, gi|1149842806|ref|XP_020177150.1|, gi|1149842810|ref|XP_020177152.1|	gi|1147583117|ref|XP_020095376.1|, gi|1147584316|ref|XP_020095982.1|, gi|1147588766|ref|XP_020098208.1|, gi|1147610007|ref|XP_020109020.1|	gi|1150685284|ref|XP_020253780.1|, gi|1150685975|ref|XP_020254159.1|, gi|1150695809|ref|XP_020258860.1|, gi|1150699154|ref|XP_020260418.1|, gi|1150704222|ref|XP_020262830.1|, gi|1150704224|ref|XP_020262832.1|, gi|1150704226|ref|XP_020262833.1|, gi|1150717891|ref|XP_020269536.1|, gi|1150720372|ref|XP_020270766.1|, gi|1150720376|ref|XP_020270768.1|	gi|1371076767|ref|XP_024317131.1|, gi|1371094492|ref|XP_014751288.2|, gi|357114993|ref|XP_003559278.1|, gi|357115453|ref|XP_003559503.1|, gi|357117829|ref|XP_003560664.1|, gi|357117839|ref|XP_003560669.1|, gi|357125059|ref|XP_003564213.1|, gi|357126015|ref|XP_003564684.1|, gi|721606841|ref|XP_010230871.1|, gi|721652127|ref|XP_003570831.2|, gi|960472155|ref|XP_003568849.2|, gi|960491956|ref|XP_014751191.1|, gi|960492416|ref|XP_014751287.1|	gi|1150125005|ref|XP_020223349.1|, gi|1150126944|ref|XP_020217027.1|, gi|1150127272|ref|XP_020219750.1|, gi|1150138894|ref|XP_020213144.1|, gi|1150156601|ref|XP_020220688.1|, gi|1150157398|ref|XP_020221136.1|, gi|1150159010|ref|XP_020221958.1|	gi|1026001448|ref|XP_016552636.1|, gi|1026026289|ref|XP_016559417.1|, gi|1026063362|ref|XP_016576025.1|, gi|1026074869|ref|XP_016581807.1|, gi|1026100870|ref|XP_016549565.1|, gi|1026100872|ref|XP_016549567.1|, gi|1026100942|ref|XP_016549607.1|, gi|1026101010|ref|XP_016549643.1|, gi|1026101080|ref|XP_016549679.1|	gi|1227923479|ref|XP_021897432.1|, gi|1227923481|ref|XP_021897433.1|, gi|1227928062|ref|XP_021899800.1|, gi|1227928137|ref|XP_021899841.1|	gi|502077091|ref|XP_004485549.1|, gi|502077094|ref|XP_004485550.1|, gi|502090007|ref|XP_004489091.1|, gi|502090010|ref|XP_004489092.1|, gi|828329167|ref|XP_012574187.1|	gi|659075186|ref|XP_008438010.1|, gi|659079935|ref|XP_008440525.1|, gi|659079937|ref|XP_008440526.1|, gi|659079939|ref|XP_008440527.1|, gi|659132327|ref|XP_008466142.1|	gi|1040828316|ref|XP_017228572.1|, gi|1040840028|ref|XP_017233340.1|, gi|1040866607|ref|XP_017243839.1|, gi|1040867051|ref|XP_017244052.1|, gi|1040897525|ref|XP_017256571.1|, gi|1040897595|ref|XP_017256612.1|, gi|1040902187|ref|XP_017258718.1|	gi|470101924|ref|XP_004287416.1|, gi|470102280|ref|XP_004287583.1|, gi|470102858|ref|XP_004287868.1|, gi|470104264|ref|XP_004288528.1|, gi|470106357|ref|XP_004289539.1|, gi|764519354|ref|XP_004288503.2|, gi|764519360|ref|XP_011468472.1|, gi|764519364|ref|XP_011468477.1|, gi|764519615|ref|XP_004288529.2|, gi|764566392|ref|XP_011461964.1|, gi|764624572|ref|XP_004306714.2|, gi|764624854|ref|XP_011468987.1|, gi|764638649|ref|XP_011470486.1|	gi|1050592898|ref|XP_017617840.1|, gi|1050592900|ref|XP_017617841.1|, gi|1050592902|ref|XP_017617843.1|, gi|1050594451|ref|XP_017618685.1|, gi|1050627589|ref|XP_017636714.1|, gi|1050642300|ref|XP_017644362.1|, gi|1050642302|ref|XP_017644364.1|, gi|1050642304|ref|XP_017644365.1|, gi|1050643413|ref|XP_017644976.1|, gi|1050643618|ref|XP_017645080.1|	gi|1228803403|ref|XP_022035631.1|, gi|1228892157|ref|XP_021999569.1|, gi|1228910832|ref|XP_022006986.1|, gi|1228912998|ref|XP_022007978.1|, gi|1228917795|ref|XP_022009959.1|, gi|1228917797|ref|XP_022009960.1|, gi|1228917799|ref|XP_022009962.1|, gi|1228917820|ref|XP_022009965.1|, gi|1228917823|ref|XP_022009967.1|	gi|1216938442|ref|XP_021665290.1|, gi|1216938444|ref|XP_021665291.1|, gi|1216984164|ref|XP_021689009.1|, gi|1217003453|ref|XP_021641111.1|, gi|1217003457|ref|XP_021641113.1|, gi|1217005877|ref|XP_021642362.1|, gi|1217009303|ref|XP_021644137.1|, gi|1217020159|ref|XP_021649757.1|, gi|1217020162|ref|XP_021649758.1|, gi|1217020302|ref|XP_021649827.1|, gi|1217042097|ref|XP_021661100.1|, gi|1217047761|ref|XP_021663990.1|	gi|1340437199|ref|XP_023745809.1|, gi|1340441435|ref|XP_023750844.1|, gi|1340480444|ref|XP_023767002.1|, gi|1340509233|ref|XP_023735439.1|, gi|1340509244|ref|XP_023735445.1|, gi|1340509508|ref|XP_023735568.1|	gi|1216232856|ref|XP_021612735.1|, gi|1216254564|ref|XP_021611170.1|, gi|1216255661|ref|XP_021611735.1|, gi|1216269419|ref|XP_021618986.1|, gi|1216293780|ref|XP_021631867.1|, gi|1216294552|ref|XP_021632277.1|, gi|1216296497|ref|XP_021633292.1|, gi|1216318635|ref|XP_021601825.1|	gi|1379615169|ref|XP_003593143.2|, gi|1379643422|ref|XP_024641192.1|, gi|357445729|ref|XP_003593142.1|, gi|357445733|ref|XP_003593144.1|, gi|357497581|ref|XP_003619079.1|, gi|357497671|ref|XP_003619124.1|, gi|922336173|ref|XP_013446076.1|, gi|922336175|ref|XP_013446077.1|, gi|922336177|ref|XP_013446078.1|, gi|922339467|ref|XP_003623218.2|, gi|922344408|ref|XP_013449123.1|, gi|922372420|ref|XP_013458367.1|, gi|922390570|ref|XP_013463705.1|	gi|1091743647|ref|XP_018684598.1|, gi|695055101|ref|XP_009415710.1|	gi|1025033413|ref|XP_016443270.1|, gi|1025037790|ref|XP_016444344.1|, gi|1025083764|ref|XP_016455211.1|, gi|1025115610|ref|XP_016462278.1|, gi|1025173035|ref|XP_016471189.1|, gi|1025178163|ref|XP_016472074.1|, gi|1025239431|ref|XP_016486220.1|, gi|1025250307|ref|XP_016488888.1|, gi|1025250311|ref|XP_016488890.1|, gi|1025251575|ref|XP_016489212.1|, gi|1025251579|ref|XP_016489213.1|, gi|1025251583|ref|XP_016489215.1|, gi|1025251587|ref|XP_016489216.1|, gi|1025251591|ref|XP_016489217.1|, gi|1025299729|ref|XP_016501608.1|, gi|1025307800|ref|XP_016501050.1|, gi|1025314343|ref|XP_016502703.1|, gi|1025349791|ref|XP_016433703.1|, gi|1025352827|ref|XP_016510664.1|, gi|1025352831|ref|XP_016510665.1|, gi|1025382150|ref|XP_016444013.1|, gi|1025416756|ref|XP_016441370.1|	gi|1279032824|ref|XP_022855575.1|, gi|1279066651|ref|XP_022895290.1|, gi|1279080156|ref|XP_022844179.1|, gi|1279080158|ref|XP_022844180.1|, gi|1279110854|ref|XP_022879672.1|, gi|1279110856|ref|XP_022879673.1|, gi|1279112803|ref|XP_022880688.1|, gi|1279112805|ref|XP_022880689.1|	gi|593264272|ref|XP_007134314.1|, gi|593264274|ref|XP_007134315.1|, gi|593264276|ref|XP_007134316.1|, gi|593264288|ref|XP_007134322.1|, gi|593695871|ref|XP_007148434.1|, gi|593695873|ref|XP_007148435.1|, gi|593695875|ref|XP_007148436.1|, gi|593786845|ref|XP_007156463.1|, gi|593786847|ref|XP_007156464.1|	gi|1052207203|ref|XP_017696490.1|, gi|672109189|ref|XP_008788932.1|, gi|672109191|ref|XP_008788945.1|, gi|672132133|ref|XP_008789644.1|, gi|672139166|ref|XP_008793359.1|, gi|672168561|ref|XP_008804284.1|, gi|672168565|ref|XP_008804286.1|, gi|672175405|ref|XP_008807755.1|, gi|672182090|ref|XP_008811282.1|	gi|1162510313|ref|XP_007217920.2|, gi|1162560819|ref|XP_020420608.1|, gi|1162567083|ref|XP_007208586.2|, gi|1162574182|ref|XP_007203291.2|, gi|595823939|ref|XP_007205156.1|, gi|595998984|ref|XP_007217954.1|, gi|596056063|ref|XP_007220939.1|, gi|596158563|ref|XP_007222833.1|	gi|1000940826|ref|XP_015582830.1|, gi|1391273487|ref|XP_015582829.2|, gi|1391305388|ref|XP_002511902.2|, gi|255572878|ref|XP_002527371.1|, gi|255583255|ref|XP_002532392.1|, gi|255585664|ref|XP_002533517.1|, gi|255585666|ref|XP_002533518.1|	gi|1173769019|ref|XP_020553078.1|, gi|1173773085|ref|XP_011093112.2|, gi|1173778584|ref|XP_020554809.1|, gi|747045203|ref|XP_011092852.1|, gi|747054704|ref|XP_011073572.1|, gi|747074490|ref|XP_011084237.1|, gi|747074492|ref|XP_011084238.1|, gi|747091053|ref|XP_011093243.1|, gi|747103554|ref|XP_011099970.1|	gi|1256348617|ref|XP_022679892.1|, gi|1256390444|ref|XP_022680423.1|, gi|1256648533|ref|XP_022685178.1|, gi|1256666725|ref|XP_022685398.1|, gi|514725560|ref|XP_004955764.1|, gi|514725564|ref|XP_004955765.1|, gi|514725572|ref|XP_004955767.1|, gi|514726262|ref|XP_004955936.1|, gi|514784836|ref|XP_004970691.1|, gi|514809848|ref|XP_004979741.1|, gi|514809850|ref|XP_004979742.1|, gi|514813177|ref|XP_004981372.1|, gi|514814576|ref|XP_004982059.1|, gi|514815236|ref|XP_004982379.1|, gi|836014148|ref|XP_012703804.1|, gi|836030901|ref|XP_004982120.2|, gi|955719368|ref|XP_014660746.1|	gi|1104533445|ref|XP_004253507.3|, gi|1104640642|ref|XP_019066656.1|, gi|460374714|ref|XP_004233155.1|, gi|460389217|ref|XP_004240255.1|, gi|460409459|ref|XP_004250156.1|, gi|460409461|ref|XP_004250157.1|, gi|460409463|ref|XP_004250158.1|, gi|460409467|ref|XP_004250160.1|	gi|1205922250|ref|XP_002463706.2|, gi|242032615|ref|XP_002463702.1|, gi|242038423|ref|XP_002466606.1|, gi|242043290|ref|XP_002459516.1|, gi|242044836|ref|XP_002460289.1|, gi|242059339|ref|XP_002458815.1|, gi|242059341|ref|XP_002458816.1|	gi|1063458903|ref|XP_017970571.1|, gi|1063459137|ref|XP_007051734.2|, gi|1063459325|ref|XP_017971771.1|, gi|1063460723|ref|XP_017976476.1|, gi|1063464820|ref|XP_017969434.1|, gi|1063490516|ref|XP_017982047.1|, gi|1063490868|ref|XP_017982128.1|, gi|1063519790|ref|XP_007018258.2|	gi|1255167079|ref|XP_022642183.1|, gi|1255167081|ref|XP_022642184.1|, gi|950939751|ref|XP_014491756.1|, gi|951034339|ref|XP_014515982.1|, gi|951035132|ref|XP_014516242.1|, gi|951040130|ref|XP_014517591.1|, gi|951042095|ref|XP_014518089.1|, gi|951042169|ref|XP_014518106.1|, gi|951067157|ref|XP_014524146.1|	gi|1104508657|ref|XP_019073693.1|, gi|1104524494|ref|XP_019078449.1|, gi|1104524498|ref|XP_019078450.1|, gi|1104528563|ref|XP_019078714.1|, gi|225454340|ref|XP_002275824.1|, gi|225454342|ref|XP_002275850.1|, gi|225469538|ref|XP_002270260.1|, gi|225469540|ref|XP_002270294.1|, gi|359495867|ref|XP_002270369.2|, gi|359495869|ref|XP_003635104.1|, gi|359495871|ref|XP_003635105.1|, gi|359497638|ref|XP_002273963.2|, gi|731421670|ref|XP_010661830.1|, gi|731440756|ref|XP_002270331.2|	gi|1162489433|ref|XP_020396752.1|, gi|1233951501|ref|NP_001147674.2|, gi|1238789352|ref|NP_001150609.2|, gi|1314993404|ref|XP_023157255.1|, gi|226507980|ref|NP_001150595.1|, gi|670388665|ref|XP_008674785.1|	gi|1190978609|ref|XP_020884897.1|, gi|1191010778|ref|XP_020888428.1|, gi|1191014180|ref|XP_020871487.1|	gi|15238503|ref|NP_201358.1|, gi|15240534|ref|NP_199780.1|, gi|240254512|ref|NP_565540.4|	gi|731311878|ref|XP_010671540.1|, gi|731338502|ref|XP_010680364.1|	gi|685323553|ref|XP_009151459.1|, gi|685343705|ref|XP_009108218.1|, gi|685354101|ref|XP_009112190.1|	gi|1338570192|ref|XP_006292348.2|, gi|565438598|ref|XP_006282295.1|, gi|565470090|ref|XP_006292848.1|, gi|565472680|ref|XP_006294142.1|	gi|567145059|ref|XP_006415140.1|, gi|567163264|ref|XP_006396998.1|, gi|567190725|ref|XP_006404721.1|	gi|1117465548|ref|XP_019425369.1|, gi|1117465556|ref|XP_019425373.1|	gi|1102778316|ref|XP_010271397.2|, gi|1102784457|ref|XP_010277530.2|, gi|1102784780|ref|XP_019055772.1|, gi|719995653|ref|XP_010254573.1|, gi|720069764|ref|XP_010277529.1|	gi|1226776444|ref|XP_021843256.1|, gi|1226781362|ref|XP_021860683.1|, gi|1226784425|ref|XP_021841214.1|, gi|1226806225|ref|XP_021852428.1|	gi|729326985|ref|XP_010535333.1|, gi|729367402|ref|XP_010547586.1|
OG0000213	gi|1149710151|ref|XP_020181147.1|, gi|1149720177|ref|XP_020186036.1|, gi|1149744016|ref|XP_020195354.1|, gi|1149748915|ref|XP_020197151.1|, gi|1149773405|ref|XP_020150661.1|, gi|1149792053|ref|XP_020157433.1|, gi|1149841109|ref|XP_020176446.1|	gi|1147586695|ref|XP_020097167.1|, gi|1147623253|ref|XP_020080022.1|	gi|1150742093|ref|XP_020245156.1|, gi|1150749470|ref|XP_020248863.1|, gi|1150750010|ref|XP_020249157.1|	gi|1371045382|ref|XP_003560464.3|, gi|1371060498|ref|XP_024314203.1|, gi|721628456|ref|XP_010229762.1|, gi|721628512|ref|XP_010229775.1|, gi|960453601|ref|XP_010230178.2|, gi|960454797|ref|XP_003560463.2|	gi|1150088145|ref|XP_020229719.1|, gi|1150165881|ref|XP_020225671.1|	gi|1026012211|ref|XP_016541485.1|, gi|1026031435|ref|XP_016561928.1|, gi|1026069475|ref|XP_016579215.1|, gi|1026083265|ref|XP_016540961.1|					gi|470104871|ref|XP_004288816.1|, gi|470111984|ref|XP_004292219.1|, gi|470112503|ref|XP_004292473.1|, gi|470112557|ref|XP_004292499.1|, gi|470124011|ref|XP_004298011.1|, gi|470124189|ref|XP_004298099.1|, gi|470129907|ref|XP_004300849.1|, gi|470131661|ref|XP_004301710.1|, gi|470138784|ref|XP_004305134.1|, gi|470139221|ref|XP_004305349.1|, gi|470139919|ref|XP_004305693.1|, gi|470140500|ref|XP_004305978.1|, gi|470141044|ref|XP_004306245.1|, gi|470145192|ref|XP_004308226.1|, gi|470145719|ref|XP_004308482.1|, gi|470147351|ref|XP_004309278.1|, gi|764521734|ref|XP_011470553.1|, gi|764522029|ref|XP_011470775.1|, gi|764531191|ref|XP_011458354.1|, gi|764547739|ref|XP_011459708.1|, gi|764548462|ref|XP_011459814.1|, gi|764548541|ref|XP_011459825.1|, gi|764567334|ref|XP_011462165.1|, gi|764567401|ref|XP_011462180.1|, gi|764579213|ref|XP_011463604.1|, gi|764579638|ref|XP_011463707.1|, gi|764586331|ref|XP_011464636.1|, gi|764594940|ref|XP_011465738.1|, gi|764596866|ref|XP_011466105.1|, gi|764620468|ref|XP_011468499.1|, gi|764639694|ref|XP_011470643.1|, gi|764640419|ref|XP_004309343.2|, gi|764644716|ref|XP_004309966.2|	gi|1050570533|ref|XP_017606036.1|, gi|1050576810|ref|XP_017609373.1|, gi|1050620925|ref|XP_017633283.1|	gi|1228818544|ref|XP_022041986.1|, gi|1228896433|ref|XP_022001115.1|, gi|1228950364|ref|XP_022023817.1|	gi|1216927742|ref|XP_021673115.1|, gi|1217020534|ref|XP_021649942.1|, gi|1217032216|ref|XP_021655989.1|		gi|1216255945|ref|XP_021611887.1|, gi|1216272384|ref|XP_021620555.1|, gi|1216284464|ref|XP_021626936.1|, gi|1216284602|ref|XP_021627021.1|, gi|1216289472|ref|XP_021629576.1|	gi|1379594228|ref|XP_024630676.1|, gi|1379594533|ref|XP_024630561.1|, gi|1379594984|ref|XP_024630417.1|, gi|1379596990|ref|XP_024629759.1|, gi|1379606270|ref|XP_024630688.1|, gi|1379606410|ref|XP_024630751.1|, gi|1379613228|ref|XP_024632555.1|, gi|1379613925|ref|XP_024632809.1|, gi|1379613927|ref|XP_024632810.1|, gi|1379614104|ref|XP_024632887.1|, gi|1379619920|ref|XP_024634463.1|, gi|1379619947|ref|XP_024634474.1|, gi|1379620262|ref|XP_024634633.1|, gi|1379620304|ref|XP_024634647.1|, gi|1379626070|ref|XP_024636367.1|, gi|1379635953|ref|XP_024639049.1|, gi|1379641175|ref|XP_024640521.1|, gi|1379641333|ref|XP_024640596.1|, gi|1379641373|ref|XP_024640616.1|, gi|1379641431|ref|XP_024640643.1|, gi|1379641433|ref|XP_024640644.1|, gi|1379641517|ref|XP_024640682.1|, gi|1379646659|ref|XP_024642100.1|, gi|1379647200|ref|XP_003620177.3|, gi|1379650918|ref|XP_024625978.1|, gi|1379652986|ref|XP_024626579.1|, gi|1379756410|ref|XP_024628670.1|, gi|1379756472|ref|XP_024628696.1|, gi|1379756617|ref|XP_024628761.1|, gi|1379756702|ref|XP_024628801.1|, gi|357487607|ref|XP_003614091.1|	gi|1091699825|ref|XP_018681322.1|	gi|1025027033|ref|XP_016454776.1|, gi|1025034809|ref|XP_016443612.1|, gi|1025109540|ref|XP_016461141.1|, gi|1025110631|ref|XP_016461411.1|, gi|1025117081|ref|XP_016462503.1|, gi|1025119513|ref|XP_016462895.1|, gi|1025190288|ref|XP_016475011.1|, gi|1025195891|ref|XP_016477877.1|, gi|1025216802|ref|XP_016481051.1|, gi|1025241100|ref|XP_016486630.1|, gi|1025263509|ref|XP_016491734.1|, gi|1025268851|ref|XP_016493088.1|, gi|1025270939|ref|XP_016493623.1|, gi|1025278410|ref|XP_016494829.1|, gi|1025289059|ref|XP_016497004.1|, gi|1025390010|ref|XP_016434927.1|, gi|1025393428|ref|XP_016435794.1|	gi|1279006450|ref|XP_022863643.1|, gi|1279008839|ref|XP_022852508.1|, gi|1279011816|ref|XP_022865542.1|, gi|1279012790|ref|XP_022866063.1|, gi|1279012794|ref|XP_022866066.1|, gi|1279017383|ref|XP_022867658.1|, gi|1279034762|ref|XP_022856515.1|, gi|1279092986|ref|XP_022848821.1|, gi|1279093022|ref|XP_022848840.1|, gi|1279093052|ref|XP_022848855.1|	gi|593263896|ref|XP_007134126.1|, gi|593584427|ref|XP_007142643.1|, gi|593692226|ref|XP_007146655.1|, gi|593697752|ref|XP_007149349.1|, gi|593702045|ref|XP_007151432.1|, gi|593704289|ref|XP_007152518.1|, gi|593787508|ref|XP_007156793.1|, gi|593789018|ref|XP_007157548.1|, gi|593789316|ref|XP_007157697.1|, gi|593791604|ref|XP_007158841.1|	gi|1052168054|ref|XP_017699092.1|, gi|1052204611|ref|XP_017696074.1|, gi|1052206279|ref|XP_017696644.1|, gi|672112452|ref|XP_008805906.1|, gi|672117458|ref|XP_008781915.1|, gi|672124439|ref|XP_008785602.1|, gi|672125870|ref|XP_008786365.1|, gi|672125894|ref|XP_008786379.1|, gi|672126546|ref|XP_008786728.1|, gi|672129894|ref|XP_008788465.1|, gi|672137103|ref|XP_008792266.1|, gi|672138794|ref|XP_008793162.1|, gi|672141661|ref|XP_008794666.1|, gi|672159015|ref|XP_008799259.1|, gi|672159793|ref|XP_008799662.1|, gi|672160040|ref|XP_008799791.1|, gi|672162584|ref|XP_008801110.1|, gi|672167797|ref|XP_008803873.1|, gi|672168617|ref|XP_008804313.1|, gi|672169755|ref|XP_008804917.1|, gi|672170227|ref|XP_008805168.1|, gi|672170453|ref|XP_008805284.1|, gi|672171268|ref|XP_008805700.1|, gi|672172274|ref|XP_008806224.1|, gi|672176576|ref|XP_008808356.1|, gi|672177162|ref|XP_008808667.1|, gi|672179827|ref|XP_008810088.1|, gi|672179932|ref|XP_008810143.1|, gi|672180078|ref|XP_008810221.1|, gi|672181302|ref|XP_008810866.1|, gi|672184380|ref|XP_008812499.1|, gi|672185621|ref|XP_008812871.1|, gi|672187172|ref|XP_008813270.1|, gi|672190506|ref|XP_008775268.1|, gi|672198723|ref|XP_008777407.1|, gi|672203352|ref|XP_008778622.1|, gi|672206895|ref|XP_008779556.1|, gi|672208617|ref|XP_008780337.1|, gi|672209054|ref|XP_008780582.1|, gi|672209103|ref|XP_008780607.1|	gi|1162511174|ref|XP_020411015.1|, gi|1162520978|ref|XP_020411141.1|, gi|1162525698|ref|XP_020412733.1|, gi|1162559991|ref|XP_020420319.1|, gi|1162561416|ref|XP_007208592.2|, gi|1162572669|ref|XP_020424568.1|, gi|1162578999|ref|XP_020409183.1|, gi|595953168|ref|XP_007216486.1|, gi|595971055|ref|XP_007217546.1|, gi|596032772|ref|XP_007219504.1|	gi|1000974835|ref|XP_015572311.1|	gi|747071082|ref|XP_011082393.1|	gi|514756936|ref|XP_004963656.1|, gi|514757095|ref|XP_004963696.1|	gi|1104642282|ref|XP_019066932.1|, gi|460377032|ref|XP_004234299.1|, gi|460383111|ref|XP_004237275.1|, gi|460395185|ref|XP_004243166.1|, gi|723668539|ref|XP_010315780.1|, gi|723681149|ref|XP_010317983.1|, gi|723743583|ref|XP_010312995.1|, gi|723749711|ref|XP_010314573.1|, gi|723751487|ref|XP_010314385.1|	gi|242091125|ref|XP_002441395.1|, gi|242093954|ref|XP_002437467.1|			gi|731420579|ref|XP_010661430.1|	gi|1009287571|ref|NP_001308394.1|, gi|1162496205|ref|XP_020398698.1|, gi|670426848|ref|XP_008654095.1|, gi|670434360|ref|XP_008657704.1|, gi|670434368|ref|XP_008657708.1|, gi|670434372|ref|XP_008657710.1|, gi|670434374|ref|XP_008657711.1|, gi|670434378|ref|XP_008657713.1|			gi|1108779387|ref|XP_019107674.1|, gi|1108868243|ref|XP_019103377.1|, gi|1108876996|ref|XP_019105973.1|, gi|1108904489|ref|XP_019104362.1|, gi|1108930742|ref|XP_019105481.1|, gi|1108965660|ref|XP_019106858.1|, gi|731312361|ref|XP_010674097.1|, gi|731314410|ref|XP_010686192.1|, gi|731316926|ref|XP_010666567.1|, gi|731319110|ref|XP_010670082.1|, gi|731319452|ref|XP_010670270.1|, gi|731319663|ref|XP_010670392.1|, gi|731324197|ref|XP_010672842.1|, gi|731329349|ref|XP_010675545.1|, gi|731329526|ref|XP_010675636.1|, gi|731333278|ref|XP_010677646.1|, gi|731333496|ref|XP_010677766.1|, gi|731337291|ref|XP_010679707.1|, gi|731337973|ref|XP_010680075.1|, gi|731338757|ref|XP_010680485.1|, gi|731340098|ref|XP_010681203.1|, gi|731340830|ref|XP_010681604.1|, gi|731341427|ref|XP_010681897.1|, gi|731342144|ref|XP_010682251.1|, gi|731343520|ref|XP_010682937.1|, gi|731345216|ref|XP_010683806.1|, gi|731345840|ref|XP_010684130.1|, gi|731345974|ref|XP_010684206.1|, gi|731347702|ref|XP_010685122.1|, gi|731349725|ref|XP_010686144.1|, gi|731349773|ref|XP_010686169.1|, gi|731351104|ref|XP_010686862.1|, gi|731354388|ref|XP_010688561.1|, gi|731356024|ref|XP_010689451.1|, gi|731361941|ref|XP_010692627.1|, gi|731362030|ref|XP_010692678.1|, gi|731365092|ref|XP_010694338.1|, gi|731365726|ref|XP_010694681.1|, gi|731366060|ref|XP_010694862.1|, gi|731372639|ref|XP_010666407.1|, gi|731373077|ref|XP_010666540.1|, gi|731373483|ref|XP_010666658.1|, gi|731373931|ref|XP_010666799.1|, gi|731376548|ref|XP_010667602.1|	gi|685259254|ref|XP_009134753.1|, gi|685301540|ref|XP_009141463.1|			gi|1117294743|ref|XP_019433074.1|, gi|1117299905|ref|XP_019433776.1|, gi|1117308616|ref|XP_019434441.1|, gi|1117310009|ref|XP_019434823.1|, gi|1117313525|ref|XP_019429824.1|, gi|1117314281|ref|XP_019430038.1|, gi|1117314311|ref|XP_019430046.1|, gi|1117314652|ref|XP_019430144.1|, gi|1117322970|ref|XP_019431074.1|, gi|1117324825|ref|XP_019431606.1|, gi|1117325438|ref|XP_019431783.1|, gi|1117326600|ref|XP_019432113.1|, gi|1117328217|ref|XP_019432512.1|, gi|1117333564|ref|XP_019458482.1|, gi|1117333572|ref|XP_019458852.1|, gi|1117373403|ref|XP_019460131.1|, gi|1117388730|ref|XP_019462902.1|, gi|1117404131|ref|XP_019465319.1|, gi|1117404361|ref|XP_019465400.1|, gi|1117445361|ref|XP_019420679.1|, gi|1117456144|ref|XP_019423061.1|, gi|1117479651|ref|XP_019427095.1|, gi|1117480041|ref|XP_019427114.1|, gi|1117480043|ref|XP_019427116.1|, gi|1117480073|ref|XP_019427135.1|, gi|1117485536|ref|XP_019435940.1|, gi|1117498764|ref|XP_019438851.1|, gi|1117510433|ref|XP_019442368.1|, gi|1117535599|ref|XP_019447269.1|, gi|1117535605|ref|XP_019447273.1|, gi|1117548334|ref|XP_019450601.1|, gi|1117548836|ref|XP_019450654.1|, gi|1117555999|ref|XP_019451728.1|, gi|1117570950|ref|XP_019455063.1|, gi|1117571417|ref|XP_019455095.1|	gi|1102737628|ref|XP_019052801.1|, gi|1102769377|ref|XP_019053937.1|, gi|1102769717|ref|XP_019053985.1|, gi|1102797032|ref|XP_019052198.1|, gi|719976132|ref|XP_010248419.1|, gi|719982271|ref|XP_010250388.1|, gi|719992355|ref|XP_010253540.1|, gi|720010198|ref|XP_010259171.1|, gi|720011941|ref|XP_010259711.1|, gi|720028901|ref|XP_010265050.1|, gi|720078481|ref|XP_010241360.1|, gi|720084215|ref|XP_010243140.1|	gi|1226780264|ref|XP_021855796.1|, gi|1226795974|ref|XP_021847282.1|, gi|1226798136|ref|XP_021848365.1|, gi|1226798264|ref|XP_021848428.1|, gi|1226798918|ref|XP_021848762.1|, gi|1226800008|ref|XP_021849290.1|, gi|1226806658|ref|XP_021852648.1|, gi|1226809635|ref|XP_021854112.1|, gi|1226813835|ref|XP_021856166.1|, gi|1226815686|ref|XP_021857090.1|, gi|1226818429|ref|XP_021858452.1|, gi|1226832137|ref|XP_021865238.1|, gi|1226833024|ref|XP_021865628.1|, gi|1226833309|ref|XP_021865721.1|, gi|1226838708|ref|XP_021867466.1|, gi|1226842725|ref|XP_021836027.1|, gi|1226848898|ref|XP_021838205.1|, gi|1226850248|ref|XP_021838836.1|, gi|1226850551|ref|XP_021841183.1|, gi|1226850676|ref|XP_021841246.1|
OG0000214	gi|1149722972|ref|XP_020187389.1|, gi|1149725254|ref|XP_020188526.1|, gi|1149740306|ref|XP_020193961.1|, gi|1149756529|ref|XP_020200066.1|, gi|1149778313|ref|XP_020152422.1|, gi|1149802436|ref|XP_020161459.1|, gi|1149822087|ref|XP_020169308.1|	gi|1147545629|ref|XP_020080496.1|, gi|1147550418|ref|XP_020082752.1|, gi|1147599682|ref|XP_020103756.1|, gi|1147605501|ref|XP_020106734.1|	gi|1150670416|ref|XP_020250567.1|, gi|1150684238|ref|XP_020253270.1|, gi|1150686259|ref|XP_020254321.1|, gi|1150704170|ref|XP_020262802.1|, gi|1150722720|ref|XP_020272067.1|, gi|1150735706|ref|XP_020241833.1|, gi|1150744704|ref|XP_020246531.1|	gi|1371065681|ref|XP_024315206.1|, gi|357116088|ref|XP_003559816.1|, gi|357124323|ref|XP_003563850.1|, gi|357149299|ref|XP_003575064.1|, gi|357153164|ref|XP_003576360.1|, gi|721684780|ref|XP_010238732.1|, gi|960483662|ref|XP_014757438.1|	gi|1150088200|ref|XP_020229750.1|, gi|1150118278|ref|XP_020206944.1|, gi|1150131842|ref|XP_020205309.1|, gi|1150137532|ref|XP_020212400.1|, gi|1150159004|ref|XP_020221955.1|, gi|1150168577|ref|XP_020226468.1|, gi|1150172561|ref|XP_020228344.1|, gi|1150173158|ref|XP_020228655.1|	gi|1026007841|ref|XP_016555692.1|, gi|1026018357|ref|XP_016540792.1|, gi|1026022385|ref|XP_016557585.1|, gi|1026058782|ref|XP_016573786.1|, gi|1026105455|ref|XP_016551753.1|	gi|1227926468|ref|XP_021898978.1|, gi|1227926593|ref|XP_021899041.1|, gi|1227938145|ref|XP_021904979.1|, gi|1227941469|ref|XP_021906679.1|	gi|502079078|ref|XP_004486147.1|, gi|502085257|ref|XP_004487875.1|, gi|502091322|ref|XP_004489514.1|, gi|502091326|ref|XP_004489515.1|, gi|502091329|ref|XP_004489516.1|, gi|502112524|ref|XP_004494359.1|, gi|502118288|ref|XP_004496193.1|, gi|502150991|ref|XP_004508224.1|, gi|502151307|ref|XP_004508376.1|	gi|1035416817|ref|XP_016902304.1|, gi|659070268|ref|XP_008454249.1|, gi|659076512|ref|XP_008438720.1|, gi|659076813|ref|XP_008438880.1|, gi|659091856|ref|XP_008446769.1|, gi|659114514|ref|XP_008457088.1|	gi|1040836187|ref|XP_017231745.1|, gi|1040855178|ref|XP_017238710.1|, gi|1040859683|ref|XP_017240592.1|, gi|1040910000|ref|XP_017217627.1|, gi|1040914524|ref|XP_017219499.1|, gi|1040921782|ref|XP_017223128.1|, gi|1040925429|ref|XP_017224810.1|, gi|1040931049|ref|XP_017226922.1|	gi|470108950|ref|XP_004290765.1|, gi|470114883|ref|XP_004293637.1|, gi|470121794|ref|XP_004296943.1|, gi|470145863|ref|XP_004308552.1|, gi|764571891|ref|XP_011462716.1|	gi|1050558521|ref|XP_017633428.1|, gi|1050578603|ref|XP_017610363.1|, gi|1050580024|ref|XP_017611089.1|, gi|1050583222|ref|XP_017612780.1|, gi|1050585214|ref|XP_017613873.1|, gi|1050602745|ref|XP_017623809.1|, gi|1050605573|ref|XP_017625333.1|, gi|1050609518|ref|XP_017627374.1|, gi|1050634738|ref|XP_017640430.1|, gi|1050648217|ref|XP_017647444.1|	gi|1228775902|ref|XP_022007675.1|, gi|1228788087|ref|XP_022028913.1|, gi|1228795341|ref|XP_022032558.1|, gi|1228803002|ref|XP_022035464.1|, gi|1228820220|ref|XP_021968964.1|, gi|1228829788|ref|XP_021973044.1|, gi|1228834503|ref|XP_021975306.1|, gi|1228838357|ref|XP_021976850.1|, gi|1228838361|ref|XP_021976852.1|, gi|1228864399|ref|XP_021988101.1|, gi|1228874335|ref|XP_021992403.1|, gi|1228877929|ref|XP_021993762.1|, gi|1228887343|ref|XP_021997706.1|, gi|1228898269|ref|XP_022001830.1|, gi|1228906281|ref|XP_022005183.1|	gi|1216925006|ref|XP_021669665.1|, gi|1216949701|ref|XP_021671103.1|, gi|1216949886|ref|XP_021671193.1|, gi|1216954250|ref|XP_021673497.1|, gi|1216957305|ref|XP_021675086.1|, gi|1216974505|ref|XP_021684032.1|, gi|1216983984|ref|XP_021688915.1|, gi|1216991810|ref|XP_021634997.1|, gi|1217016569|ref|XP_021647853.1|, gi|1217022043|ref|XP_021650735.1|, gi|1217029326|ref|XP_021654482.1|, gi|1217032889|ref|XP_021656337.1|, gi|1217037471|ref|XP_021658694.1|	gi|1340439696|ref|XP_023746991.1|, gi|1340444632|ref|XP_023752393.1|, gi|1340451421|ref|XP_023747938.1|, gi|1340468326|ref|XP_023761224.1|, gi|1340479364|ref|XP_023766499.1|, gi|1340510773|ref|XP_023736188.1|	gi|1216234588|ref|XP_021621376.1|, gi|1216236641|ref|XP_021631572.1|, gi|1216246536|ref|XP_021606865.1|, gi|1216249349|ref|XP_021608378.1|, gi|1216256566|ref|XP_021612215.1|, gi|1216266268|ref|XP_021617326.1|, gi|1216270415|ref|XP_021619507.1|, gi|1216271146|ref|XP_021619893.1|, gi|1216276230|ref|XP_021622590.1|, gi|1216277923|ref|XP_021623473.1|, gi|1216305691|ref|XP_021595002.1|, gi|1216306860|ref|XP_021595589.1|	gi|357442955|ref|XP_003591755.1|, gi|922338995|ref|XP_003621459.2|, gi|922340509|ref|XP_003625902.2|, gi|922364000|ref|XP_003609666.2|, gi|922380850|ref|XP_013460654.1|, gi|922388410|ref|XP_013462735.1|, gi|922388412|ref|XP_013462736.1|, gi|922389664|ref|XP_013463255.1|	gi|1091664203|ref|XP_009381918.2|, gi|1091782389|ref|XP_009411683.2|, gi|695009875|ref|XP_009391588.1|, gi|695028462|ref|XP_009401610.1|, gi|695032372|ref|XP_009403731.1|, gi|695034712|ref|XP_009404819.1|, gi|695052292|ref|XP_009414201.1|, gi|695062097|ref|XP_009419509.1|, gi|695063536|ref|XP_009420276.1|, gi|695070991|ref|XP_009382549.1|, gi|695073256|ref|XP_009383786.1|, gi|695073445|ref|XP_009383891.1|, gi|695074312|ref|XP_009384353.1|	gi|1025033530|ref|XP_016443302.1|, gi|1025165162|ref|XP_016469887.1|, gi|1025215071|ref|XP_016480603.1|, gi|1025254560|ref|XP_016487539.1|, gi|1025286888|ref|XP_016496447.1|, gi|1025301444|ref|XP_016505828.1|, gi|1025332080|ref|XP_016506545.1|, gi|1025372457|ref|XP_016515067.1|, gi|1025387780|ref|XP_016434371.1|, gi|1025407500|ref|XP_016438663.1|	gi|1279001694|ref|XP_022861142.1|, gi|1279004662|ref|XP_022862699.1|, gi|1279039385|ref|XP_022857239.1|, gi|1279062551|ref|XP_022893145.1|, gi|1279067935|ref|XP_022895965.1|, gi|1279088969|ref|XP_022846778.1|, gi|1279101353|ref|XP_022874734.1|, gi|1279109176|ref|XP_022878801.1|	gi|593330957|ref|XP_007138905.1|, gi|593686286|ref|XP_007143814.1|, gi|593689886|ref|XP_007145544.1|, gi|593694490|ref|XP_007147766.1|, gi|593782171|ref|XP_007154126.1|, gi|593782467|ref|XP_007154274.1|, gi|593800105|ref|XP_007163090.1|	gi|1052190199|ref|XP_008800848.2|, gi|672121386|ref|XP_008783994.1|, gi|672132766|ref|XP_008789974.1|, gi|672139771|ref|XP_008793679.1|, gi|672146806|ref|XP_008797065.1|, gi|672162505|ref|XP_008801071.1|, gi|672171369|ref|XP_008805754.1|	gi|1162519974|ref|XP_020410815.1|, gi|1162533919|ref|XP_007216727.2|, gi|595792679|ref|XP_007200088.1|, gi|596097548|ref|XP_007221369.1|, gi|596176681|ref|XP_007223232.1|, gi|596294696|ref|XP_007226879.1|	gi|1000981171|ref|XP_015570634.1|, gi|255542720|ref|XP_002512423.1|, gi|255551729|ref|XP_002516910.1|, gi|255552225|ref|XP_002517157.1|, gi|255582154|ref|XP_002531871.1|, gi|255586456|ref|XP_002533872.1|, gi|255587437|ref|XP_002534271.1|	gi|1173804232|ref|XP_020550690.1|, gi|747050918|ref|XP_011071544.1|, gi|747060954|ref|XP_011076928.1|, gi|747071247|ref|XP_011082483.1|, gi|747080265|ref|XP_011087378.1|, gi|747086580|ref|XP_011090796.1|, gi|747086874|ref|XP_011090956.1|	gi|1256736933|ref|XP_004984407.2|, gi|1256750561|ref|XP_022679160.1|, gi|514707526|ref|XP_004951317.1|, gi|514736989|ref|XP_004958636.1|, gi|514742954|ref|XP_004960269.1|, gi|514805396|ref|XP_004977559.1|, gi|514807600|ref|XP_004978653.1|, gi|514808740|ref|XP_004979205.1|, gi|835913899|ref|XP_004952635.2|	gi|1104560525|ref|XP_019070320.1|, gi|1104641285|ref|XP_019066776.1|, gi|350538525|ref|NP_001234347.1|, gi|460367150|ref|XP_004229438.1|, gi|460368646|ref|XP_004230176.1|	gi|1205926276|ref|XP_021306698.1|, gi|1205931722|ref|XP_021308318.1|, gi|1205952326|ref|XP_021314850.1|, gi|242061150|ref|XP_002451864.1|, gi|242082784|ref|XP_002441817.1|, gi|242086354|ref|XP_002443602.1|, gi|242086915|ref|XP_002439290.1|	gi|1063460412|ref|XP_007050858.2|, gi|1063488615|ref|XP_007034609.2|, gi|1063500863|ref|XP_007030988.2|, gi|1063506854|ref|XP_007030901.2|, gi|1063527007|ref|XP_017985183.1|	gi|1255146048|ref|XP_014500833.2|, gi|950950182|ref|XP_014495334.1|, gi|951006249|ref|XP_014508407.1|, gi|951014098|ref|XP_014510468.1|, gi|951015517|ref|XP_014510869.1|, gi|951016016|ref|XP_014511005.1|, gi|951045811|ref|XP_014519013.1|	gi|225432534|ref|XP_002277654.1|, gi|225449673|ref|XP_002264332.1|, gi|225450759|ref|XP_002279364.1|, gi|731388782|ref|XP_010649740.1|, gi|731395411|ref|XP_010652164.1|, gi|731416224|ref|XP_010659829.1|	gi|1093953584|ref|NP_001333687.1|, gi|1148291127|ref|NP_001335716.1|, gi|1162448624|ref|XP_020400727.1|, gi|1167503337|ref|NP_001336603.1|, gi|226491116|ref|NP_001149242.1|, gi|226498024|ref|NP_001146441.1|, gi|226531430|ref|NP_001149888.1|, gi|670363501|ref|XP_008655565.1|, gi|878283602|ref|NP_001297259.1|, gi|924859533|ref|NP_001148515.2|	gi|1190962860|ref|XP_020865607.1|, gi|1190965654|ref|XP_020886543.1|, gi|1190970591|ref|XP_020888616.1|, gi|1190987196|ref|XP_020882008.1|, gi|1190991790|ref|XP_020876946.1|, gi|1190995253|ref|XP_020878367.1|	gi|1063732741|ref|NP_001331475.1|, gi|15228869|ref|NP_191183.1|, gi|15241025|ref|NP_198121.1|, gi|18397481|ref|NP_566273.1|, gi|18408466|ref|NP_564870.1|, gi|30679432|ref|NP_187173.2|	gi|731315981|ref|XP_010693744.1|, gi|731326482|ref|XP_010674041.1|, gi|731327942|ref|XP_010674786.1|, gi|731346363|ref|XP_010684412.1|, gi|731364307|ref|XP_010693905.1|, gi|731365775|ref|XP_010694708.1|, gi|731375635|ref|XP_010667321.1|	gi|685269104|ref|XP_009125574.1|, gi|685270548|ref|XP_009126294.1|, gi|685277383|ref|XP_009129644.1|, gi|685277863|ref|XP_009129874.1|, gi|685279816|ref|XP_009130832.1|, gi|685287742|ref|XP_009134815.1|, gi|685287858|ref|XP_009134875.1|, gi|685296536|ref|XP_009139111.1|, gi|685312517|ref|XP_009146823.1|, gi|685313358|ref|XP_009147263.1|, gi|685332563|ref|XP_009103992.1|, gi|685364249|ref|XP_009116322.1|, gi|685375807|ref|XP_009120919.1|, gi|685383551|ref|XP_009124071.1|	gi|1338510812|ref|XP_023643542.1|, gi|1338518051|ref|XP_023641613.1|, gi|1338561911|ref|XP_006291912.2|, gi|1338578902|ref|XP_006288034.2|, gi|565458674|ref|XP_006287336.1|, gi|565479390|ref|XP_006297335.1|	gi|1350229925|ref|XP_024014846.1|, gi|1350262069|ref|XP_024013003.1|, gi|1350271266|ref|XP_024011953.1|, gi|567140014|ref|XP_006394948.1|, gi|567170380|ref|XP_006398924.1|, gi|567200836|ref|XP_006407536.1|, gi|567202918|ref|XP_006408100.1|	gi|1117335581|ref|XP_019437184.1|, gi|1117335837|ref|XP_019437839.1|, gi|1117346168|ref|XP_019450670.1|, gi|1117389825|ref|XP_019463172.1|, gi|1117414930|ref|XP_019413931.1|, gi|1117436633|ref|XP_019418777.1|, gi|1117468828|ref|XP_019421652.1|, gi|1117500466|ref|XP_019439782.1|, gi|1117506001|ref|XP_019440856.1|, gi|1117507858|ref|XP_019440982.1|	gi|719972719|ref|XP_010278312.1|, gi|719974190|ref|XP_010244224.1|, gi|719999991|ref|XP_010255891.1|, gi|720011679|ref|XP_010259637.1|, gi|720043219|ref|XP_010269490.1|, gi|720082489|ref|XP_010242607.1|	gi|1226781492|ref|XP_021861390.1|, gi|1226794297|ref|XP_021846439.1|, gi|1226799325|ref|XP_021848942.1|, gi|1226812148|ref|XP_021855327.1|, gi|1226815072|ref|XP_021856765.1|, gi|1226818254|ref|XP_021858369.1|, gi|1226839698|ref|XP_021835083.1|	gi|1103921177|ref|XP_019058784.1|, gi|1103923225|ref|XP_019058996.1|, gi|729291698|ref|XP_010522335.1|, gi|729355897|ref|XP_010545025.1|, gi|729363776|ref|XP_010546671.1|, gi|729385339|ref|XP_010550985.1|, gi|729389604|ref|XP_010551769.1|, gi|729395054|ref|XP_010552928.1|, gi|729458641|ref|XP_010524793.1|, gi|729460131|ref|XP_010525287.1|
OG0000215	gi|1149697965|ref|XP_020201754.1|, gi|1149698933|ref|XP_020150624.1|, gi|1149699002|ref|XP_020150949.1|, gi|1149699477|ref|XP_020153157.1|, gi|1149700587|ref|XP_020158702.1|, gi|1149700883|ref|XP_020160200.1|, gi|1149707030|ref|XP_020179624.1|, gi|1149707066|ref|XP_020179642.1|, gi|1149711654|ref|XP_020181900.1|, gi|1149713155|ref|XP_020182611.1|, gi|1149714659|ref|XP_020183366.1|, gi|1149716198|ref|XP_020184109.1|, gi|1149717210|ref|XP_020184609.1|, gi|1149718023|ref|XP_020185001.1|, gi|1149721886|ref|XP_020186855.1|, gi|1149722500|ref|XP_020187160.1|, gi|1149725079|ref|XP_020188435.1|, gi|1149725906|ref|XP_020188837.1|, gi|1149726696|ref|XP_020189233.1|, gi|1149727291|ref|XP_020189507.1|, gi|1149727548|ref|XP_020189638.1|, gi|1149727974|ref|XP_020195368.1|, gi|1149729460|ref|XP_020190225.1|, gi|1149733086|ref|XP_020191517.1|, gi|1149733690|ref|XP_020191717.1|, gi|1149734612|ref|XP_020191842.1|, gi|1149737708|ref|XP_020192997.1|, gi|1149740172|ref|XP_020193923.1|, gi|1149740329|ref|XP_020193970.1|, gi|1149740940|ref|XP_020194209.1|, gi|1149741003|ref|XP_020194230.1|, gi|1149741155|ref|XP_020194278.1|, gi|1149744500|ref|XP_020195513.1|, gi|1149745537|ref|XP_020195859.1|, gi|1149747108|ref|XP_020196473.1|, gi|1149748301|ref|XP_020196932.1|, gi|1149751273|ref|XP_020198072.1|, gi|1149754018|ref|XP_020199164.1|, gi|1149760781|ref|XP_020201655.1|, gi|1149763525|ref|XP_020147049.1|, gi|1149763538|ref|XP_020147054.1|, gi|1149767876|ref|XP_020148655.1|, gi|1149769988|ref|XP_020149412.1|, gi|1149772314|ref|XP_020150280.1|, gi|1149774857|ref|XP_020151215.1|, gi|1149776311|ref|XP_020151828.1|, gi|1149776598|ref|XP_020151950.1|, gi|1149778452|ref|XP_020152474.1|, gi|1149778565|ref|XP_020152520.1|, gi|1149783816|ref|XP_020181919.1|, gi|1149784443|ref|XP_020154571.1|, gi|1149784928|ref|XP_020154709.1|, gi|1149784934|ref|XP_020154712.1|, gi|1149786317|ref|XP_020155225.1|, gi|1149786726|ref|XP_020155379.1|, gi|1149787286|ref|XP_020155589.1|, gi|1149788626|ref|XP_020156111.1|, gi|1149790557|ref|XP_020156880.1|, gi|1149791572|ref|XP_020157242.1|, gi|1149798328|ref|XP_020159850.1|, gi|1149802278|ref|XP_020161395.1|, gi|1149802327|ref|XP_020161415.1|, gi|1149809121|ref|XP_020164003.1|, gi|1149809581|ref|XP_020164191.1|, gi|1149811527|ref|XP_020164957.1|, gi|1149811999|ref|XP_020165150.1|, gi|1149812527|ref|XP_020165347.1|, gi|1149813067|ref|XP_020165580.1|, gi|1149813161|ref|XP_020165627.1|, gi|1149816256|ref|XP_020166961.1|, gi|1149816258|ref|XP_020166962.1|, gi|1149817684|ref|XP_020167548.1|, gi|1149822007|ref|XP_020169276.1|, gi|1149823503|ref|XP_020169868.1|, gi|1149824658|ref|XP_020170314.1|, gi|1149827096|ref|XP_020170982.1|, gi|1149828153|ref|XP_020171377.1|, gi|1149832716|ref|XP_020173186.1|, gi|1149832941|ref|XP_020173264.1|, gi|1149835382|ref|XP_020174171.1|, gi|1149841374|ref|XP_020176552.1|, gi|1149843670|ref|XP_020177480.1|, gi|1149847791|ref|XP_020191253.1|, gi|1149848251|ref|XP_020193028.1|		gi|1150722976|ref|XP_020272215.1|, gi|1150723470|ref|XP_020272508.1|, gi|1150750622|ref|XP_020249517.1|	gi|1371039203|ref|XP_024313455.1|, gi|1371076730|ref|XP_024317119.1|, gi|721629179|ref|XP_010229946.1|, gi|721630798|ref|XP_010230311.1|, gi|721649709|ref|XP_010233177.1|, gi|721670439|ref|XP_010236553.1|, gi|721671061|ref|XP_010236701.1|, gi|721686461|ref|XP_010238965.1|, gi|721687402|ref|XP_010239240.1|, gi|721696553|ref|XP_010240758.1|, gi|721696605|ref|XP_010240777.1|, gi|721696786|ref|XP_010227152.1|, gi|960465954|ref|XP_014754066.1|	gi|1150122815|ref|XP_020208869.1|, gi|1150129476|ref|XP_020233519.1|, gi|1150165184|ref|XP_020225282.1|					gi|1040869538|ref|XP_017245294.1|, gi|1040869640|ref|XP_017245356.1|	gi|470112119|ref|XP_004292285.1|, gi|764548872|ref|XP_011459872.1|	gi|1050649047|ref|XP_017647903.1|	gi|1228762787|ref|XP_021974492.1|, gi|1228763649|ref|XP_022026401.1|, gi|1228763829|ref|XP_022027276.1|, gi|1228773479|ref|XP_021994240.1|, gi|1228774345|ref|XP_021999737.1|, gi|1228791613|ref|XP_022030488.1|, gi|1228791915|ref|XP_022030653.1|, gi|1228793439|ref|XP_022031502.1|, gi|1228793905|ref|XP_022031759.1|, gi|1228794247|ref|XP_022031955.1|, gi|1228795771|ref|XP_022032796.1|, gi|1228795973|ref|XP_022032909.1|, gi|1228815617|ref|XP_022040305.1|, gi|1228817464|ref|XP_022041365.1|, gi|1228817614|ref|XP_022041452.1|, gi|1228817760|ref|XP_022041533.1|, gi|1228818100|ref|XP_022041730.1|, gi|1228818426|ref|XP_022041920.1|, gi|1228834629|ref|XP_021975373.1|, gi|1228856818|ref|XP_021984751.1|, gi|1228857986|ref|XP_021985296.1|, gi|1228859493|ref|XP_021986021.1|, gi|1228872004|ref|XP_021991151.1|, gi|1228873280|ref|XP_021991866.1|, gi|1228882955|ref|XP_021995739.1|, gi|1228883239|ref|XP_021995892.1|, gi|1228902263|ref|XP_022003508.1|, gi|1228902405|ref|XP_022003588.1|, gi|1228904099|ref|XP_022004513.1|, gi|1228911606|ref|XP_022007227.1|, gi|1228912052|ref|XP_022007465.1|, gi|1228912388|ref|XP_022007645.1|, gi|1228913758|ref|XP_022008398.1|, gi|1228927770|ref|XP_022013942.1|, gi|1228929820|ref|XP_022015127.1|, gi|1228940278|ref|XP_022019433.1|, gi|1228941323|ref|XP_022020030.1|, gi|1228949779|ref|XP_022023499.1|, gi|1228951010|ref|XP_022024168.1|, gi|1228952459|ref|XP_022024968.1|	gi|1216987893|ref|XP_021690946.1|		gi|1216240684|ref|XP_021603875.1|, gi|1216272503|ref|XP_021620621.1|, gi|1216278775|ref|XP_021623935.1|, gi|1216308862|ref|XP_021596615.1|			gi|1025041828|ref|XP_016445347.1|, gi|1025106457|ref|XP_016460374.1|, gi|1025152608|ref|XP_016467852.1|, gi|1025154503|ref|XP_016468164.1|, gi|1025155986|ref|XP_016468401.1|, gi|1025156504|ref|XP_016468486.1|, gi|1025220920|ref|XP_016482103.1|, gi|1025239980|ref|XP_016486339.1|, gi|1025264062|ref|XP_016491871.1|, gi|1025267634|ref|XP_016492764.1|, gi|1025303621|ref|XP_016500051.1|, gi|1025311142|ref|XP_016501884.1|, gi|1025316178|ref|XP_016503152.1|, gi|1025322066|ref|XP_016504082.1|, gi|1025333590|ref|XP_016506924.1|, gi|1025336190|ref|XP_016507017.1|, gi|1025350326|ref|XP_016435062.1|, gi|1025360933|ref|XP_016512693.1|, gi|1025380295|ref|XP_016433048.1|, gi|1025405047|ref|XP_016438029.1|	gi|1278992846|ref|XP_022850664.1|, gi|1278992980|ref|XP_022850732.1|, gi|1278995648|ref|XP_022858883.1|, gi|1278997929|ref|XP_022859188.1|, gi|1278999047|ref|XP_022859742.1|, gi|1279006448|ref|XP_022863641.1|, gi|1279066635|ref|XP_022895281.1|, gi|1279066637|ref|XP_022895282.1|, gi|1279075812|ref|XP_022841861.1|, gi|1279075937|ref|XP_022841945.1|, gi|1279076299|ref|XP_022842145.1|, gi|1279095141|ref|XP_022849900.1|, gi|1279096480|ref|XP_022850559.1|, gi|1279100266|ref|XP_022874149.1|, gi|1279103280|ref|XP_022875748.1|, gi|1279112895|ref|XP_022880741.1|, gi|1279112897|ref|XP_022880742.1|, gi|1279112899|ref|XP_022880743.1|, gi|1279112901|ref|XP_022880744.1|, gi|1279113154|ref|XP_022880895.1|		gi|672130865|ref|XP_008788977.1|, gi|672203594|ref|XP_008778687.1|	gi|1162533637|ref|XP_020415469.1|		gi|747041176|ref|XP_011071405.1|, gi|747072819|ref|XP_011083343.1|, gi|747072834|ref|XP_011083351.1|, gi|747091077|ref|XP_011093256.1|	gi|1256287725|ref|XP_022683944.1|, gi|1256348565|ref|XP_012699415.2|, gi|1256421752|ref|XP_012700224.2|, gi|1256422780|ref|XP_022680819.1|, gi|1256423675|ref|XP_014660410.2|, gi|1256495865|ref|XP_022681571.1|, gi|1256495867|ref|XP_012700939.2|, gi|1256514758|ref|XP_022681812.1|, gi|1256607619|ref|XP_022683482.1|, gi|1256607625|ref|XP_022683484.1|, gi|1256610061|ref|XP_022683962.1|, gi|1256610072|ref|XP_022683965.1|, gi|1256611404|ref|XP_022684206.1|, gi|514721805|ref|XP_004954830.1|, gi|514721860|ref|XP_004954844.1|, gi|514721940|ref|XP_004954864.1|, gi|514722046|ref|XP_004954892.1|, gi|514738541|ref|XP_004959156.1|, gi|514738758|ref|XP_004959212.1|, gi|514738796|ref|XP_004959221.1|, gi|514739215|ref|XP_004959327.1|, gi|514739776|ref|XP_004959468.1|, gi|514756709|ref|XP_004963599.1|, gi|514757402|ref|XP_004963774.1|, gi|514757920|ref|XP_004963905.1|, gi|514769971|ref|XP_004966881.1|, gi|514770051|ref|XP_004966901.1|, gi|514770421|ref|XP_004966995.1|, gi|514770437|ref|XP_004966999.1|, gi|514770503|ref|XP_004967016.1|, gi|514770527|ref|XP_004967022.1|, gi|514770653|ref|XP_004967053.1|, gi|514789750|ref|XP_004971902.1|, gi|514799374|ref|XP_004974624.1|, gi|514799392|ref|XP_004974633.1|, gi|514799560|ref|XP_004974717.1|, gi|514805696|ref|XP_004977706.1|, gi|514805740|ref|XP_004977728.1|, gi|514805858|ref|XP_004977787.1|, gi|514806045|ref|XP_004977880.1|, gi|514806097|ref|XP_004977906.1|, gi|514811255|ref|XP_004980422.1|, gi|514811307|ref|XP_004980448.1|, gi|514823675|ref|XP_004986497.1|, gi|514823855|ref|XP_004986586.1|, gi|514823953|ref|XP_004986635.1|, gi|514824017|ref|XP_004986667.1|, gi|514824200|ref|XP_004986758.1|, gi|835908867|ref|XP_012700407.1|, gi|835926339|ref|XP_012699062.1|, gi|835944173|ref|XP_012699990.1|, gi|835960766|ref|XP_012700724.1|, gi|835974461|ref|XP_012701486.1|, gi|835990039|ref|XP_012702264.1|, gi|835990176|ref|XP_012702286.1|, gi|836000022|ref|XP_012702827.1|, gi|836000027|ref|XP_012702828.1|, gi|836012807|ref|XP_012703605.1|, gi|836013949|ref|XP_012703764.1|, gi|836021910|ref|XP_012704571.1|, gi|955708275|ref|XP_014660409.1|, gi|955714780|ref|XP_014660188.1|, gi|955717704|ref|XP_014660506.1|, gi|955717745|ref|XP_014660522.1|, gi|955721624|ref|XP_014660956.1|	gi|1444439715|ref|XP_025883826.1|	gi|1205917832|ref|XP_021306269.1|, gi|1205918930|ref|XP_021307123.1|, gi|1205919050|ref|XP_021307541.1|, gi|1205919196|ref|XP_021308122.1|, gi|1205919297|ref|XP_021308497.1|, gi|1205919333|ref|XP_021308610.1|, gi|1205934208|ref|XP_021309158.1|, gi|1205934255|ref|XP_021309179.1|, gi|1205934265|ref|XP_021309184.1|, gi|1205942873|ref|XP_021311864.1|, gi|1205942924|ref|XP_021311884.1|, gi|1205961319|ref|XP_021317646.1|, gi|1205961335|ref|XP_021317652.1|, gi|1205961441|ref|XP_021317699.1|, gi|1205961457|ref|XP_021317707.1|, gi|1205966116|ref|XP_021319172.1|, gi|1205972788|ref|XP_021321265.1|, gi|1205972794|ref|XP_021321268.1|, gi|1205972800|ref|XP_021321271.1|, gi|1205972822|ref|XP_021321283.1|, gi|1205973955|ref|XP_021321668.1|, gi|1205973959|ref|XP_021321669.1|, gi|1205974011|ref|XP_021321695.1|, gi|1205974265|ref|XP_021321811.1|, gi|1205980772|ref|XP_021303176.1|, gi|1205982622|ref|XP_021303780.1|, gi|1205982632|ref|XP_021303784.1|, gi|1205982636|ref|XP_021303786.1|, gi|1205982651|ref|XP_021303792.1|, gi|1205982678|ref|XP_021303803.1|, gi|1205982712|ref|XP_021303822.1|, gi|1205987854|ref|XP_021305474.1|, gi|1205987908|ref|XP_021305502.1|, gi|1205987922|ref|XP_021305510.1|, gi|1205988045|ref|XP_021305563.1|, gi|1205988056|ref|XP_021305566.1|			gi|1105494459|ref|XP_019076502.1|, gi|731374806|ref|XP_010653579.1|, gi|731407445|ref|XP_010656501.1|, gi|731418700|ref|XP_010660775.1|, gi|731420148|ref|XP_010661283.1|	gi|670369285|ref|XP_008665816.1|, gi|670370094|ref|XP_008666258.1|, gi|670381228|ref|XP_008671343.1|, gi|670381863|ref|XP_008671676.1|, gi|670400746|ref|XP_008680205.1|, gi|670401137|ref|XP_008680412.1|, gi|670419119|ref|XP_008650318.1|, gi|670426291|ref|XP_008653789.1|, gi|670426533|ref|XP_008653922.1|, gi|670433777|ref|XP_008657381.1|, gi|670441150|ref|XP_008660856.1|				gi|1079341084|ref|XP_018511578.1|, gi|1079409907|ref|XP_018514518.1|		gi|1350243694|ref|XP_024014521.1|	gi|1117425988|ref|XP_019416402.1|		gi|1226844806|ref|XP_021840991.1|, gi|1226848781|ref|XP_021838149.1|, gi|1226854369|ref|XP_021840447.1|, gi|1226854913|ref|XP_021840681.1|
OG0000216	gi|1149696386|ref|XP_020180721.1|, gi|1149696677|ref|XP_020194818.1|, gi|1149702154|ref|XP_020165999.1|, gi|1149703254|ref|XP_020171451.1|, gi|1149704448|ref|XP_020177326.1|, gi|1149706340|ref|XP_020179289.1|, gi|1149709067|ref|XP_020180621.1|, gi|1149716573|ref|XP_020184292.1|, gi|1149723997|ref|XP_020187888.1|, gi|1149724001|ref|XP_020187890.1|, gi|1149724003|ref|XP_020187891.1|, gi|1149724005|ref|XP_020187892.1|, gi|1149724007|ref|XP_020187894.1|, gi|1149724009|ref|XP_020187895.1|, gi|1149728859|ref|XP_020190010.1|, gi|1149729836|ref|XP_020190357.1|, gi|1149732648|ref|XP_020191384.1|, gi|1149733128|ref|XP_020191530.1|, gi|1149753126|ref|XP_020198794.1|, gi|1149753128|ref|XP_020198795.1|, gi|1149777777|ref|XP_020152236.1|, gi|1149777780|ref|XP_020152237.1|, gi|1149794002|ref|XP_020158196.1|, gi|1149794004|ref|XP_020158198.1|, gi|1149794014|ref|XP_020158201.1|, gi|1149795125|ref|XP_020158607.1|, gi|1149799483|ref|XP_020160274.1|, gi|1149804722|ref|XP_020162284.1|, gi|1149804985|ref|XP_020162377.1|, gi|1149810564|ref|XP_020164569.1|, gi|1149810970|ref|XP_020164736.1|, gi|1149810972|ref|XP_020164737.1|, gi|1149818645|ref|XP_020167938.1|, gi|1149818649|ref|XP_020167939.1|, gi|1149818667|ref|XP_020167946.1|, gi|1149820854|ref|XP_020168866.1|, gi|1149821547|ref|XP_020169143.1|, gi|1149827570|ref|XP_020171144.1|, gi|1149837068|ref|XP_020174847.1|	gi|1147547555|ref|XP_020081398.1|, gi|1147547557|ref|XP_020081400.1|, gi|1147581303|ref|XP_020094448.1|, gi|1147581305|ref|XP_020094449.1|, gi|1147581307|ref|XP_020094450.1|, gi|1147581309|ref|XP_020094451.1|, gi|1147581311|ref|XP_020094453.1|, gi|1147581313|ref|XP_020094454.1|, gi|1147581319|ref|XP_020094457.1|, gi|1147581321|ref|XP_020094458.1|, gi|1147581323|ref|XP_020094459.1|, gi|1147581325|ref|XP_020094460.1|, gi|1147581327|ref|XP_020094461.1|, gi|1147582024|ref|XP_020094800.1|, gi|1147582026|ref|XP_020094801.1|, gi|1147582028|ref|XP_020094802.1|, gi|1147582124|ref|XP_020094849.1|, gi|1147582126|ref|XP_020094850.1|, gi|1147582224|ref|XP_020094905.1|	gi|1150739171|ref|XP_020243718.1|, gi|1150739173|ref|XP_020243719.1|, gi|1150740734|ref|XP_020244479.1|, gi|1150749665|ref|XP_020248959.1|	gi|1371050274|ref|XP_003559893.2|, gi|1371059712|ref|XP_024314071.1|, gi|1371072723|ref|XP_024316341.1|, gi|1371076173|ref|XP_024317013.1|, gi|1371076929|ref|XP_024317192.1|, gi|1371076932|ref|XP_024317193.1|, gi|1371097517|ref|XP_003580393.3|, gi|357117571|ref|XP_003560539.1|, gi|357120795|ref|XP_003562110.1|, gi|357127460|ref|XP_003565398.1|, gi|357129164|ref|XP_003566236.1|, gi|357140899|ref|XP_003571997.1|, gi|357144145|ref|XP_003573188.1|, gi|357147129|ref|XP_003574231.1|, gi|357147142|ref|XP_003574234.1|, gi|721642154|ref|XP_010231970.1|, gi|721643559|ref|XP_010232170.1|, gi|721660264|ref|XP_010234937.1|, gi|721660267|ref|XP_010234938.1|, gi|721670804|ref|XP_003574235.2|, gi|721670812|ref|XP_003574241.2|, gi|960467452|ref|XP_014754420.1|, gi|960476127|ref|XP_014756013.1|, gi|960478811|ref|XP_014756547.1|	gi|1150105543|ref|XP_020238970.1|, gi|1150105545|ref|XP_020238971.1|, gi|1150105555|ref|XP_020238976.1|, gi|1150144546|ref|XP_020216175.1|	gi|1026094421|ref|XP_016546402.1|, gi|1026094999|ref|XP_016546724.1|, gi|1026098132|ref|XP_016548200.1|, gi|1026098979|ref|XP_016548576.1|, gi|1026099764|ref|XP_016548922.1|, gi|1026099772|ref|XP_016548924.1|, gi|1026099805|ref|XP_016548936.1|	gi|1227948632|ref|XP_021910402.1|, gi|1227948939|ref|XP_021910564.1|			gi|1040839014|ref|XP_017232825.1|, gi|1040841147|ref|XP_017233941.1|, gi|1040889124|ref|XP_017253264.1|, gi|1040906983|ref|XP_017216485.1|, gi|1040910099|ref|XP_017217664.1|, gi|1040910101|ref|XP_017217665.1|, gi|1040910104|ref|XP_017217666.1|, gi|1040910430|ref|XP_017217779.1|, gi|1040910815|ref|XP_017217915.1|, gi|1040918981|ref|XP_017221822.1|, gi|1040920658|ref|XP_017222563.1|, gi|1040920660|ref|XP_017222564.1|, gi|1040928211|ref|XP_017225898.1|	gi|470125228|ref|XP_004298607.1|, gi|470129447|ref|XP_004300630.1|, gi|470147415|ref|XP_004309307.1|, gi|470147602|ref|XP_004309378.1|	gi|1050554011|ref|XP_017621500.1|, gi|1050582984|ref|XP_017612660.1|, gi|1050585802|ref|XP_017614208.1|, gi|1050585858|ref|XP_017614236.1|, gi|1050594960|ref|XP_017618945.1|, gi|1050604854|ref|XP_017624931.1|	gi|1228942364|ref|XP_022020544.1|, gi|1228944808|ref|XP_022021586.1|	gi|1216977145|ref|XP_021685373.1|, gi|1217011775|ref|XP_021645379.1|, gi|1217011779|ref|XP_021645381.1|	gi|1340519445|ref|XP_023740241.1|, gi|1340519614|ref|XP_023740328.1|, gi|1340519637|ref|XP_023740340.1|, gi|1340519645|ref|XP_023740344.1|, gi|1340519668|ref|XP_023740354.1|	gi|1216231246|ref|XP_021603922.1|	gi|357486425|ref|XP_003613500.1|, gi|357516545|ref|XP_003628561.1|	gi|1091635661|ref|XP_009413464.2|, gi|1091635693|ref|XP_009417577.2|, gi|1091641715|ref|XP_018674292.1|, gi|694995623|ref|XP_009389634.1|, gi|695026345|ref|XP_009400466.1|, gi|695026347|ref|XP_009400467.1|, gi|695026349|ref|XP_009400468.1|, gi|695080315|ref|XP_009387614.1|	gi|1025035436|ref|XP_016443761.1|, gi|1025035456|ref|XP_016443767.1|, gi|1025035460|ref|XP_016443768.1|, gi|1025035464|ref|XP_016443769.1|, gi|1025036729|ref|XP_016444082.1|, gi|1025036733|ref|XP_016444083.1|, gi|1025036737|ref|XP_016444084.1|, gi|1025307745|ref|XP_016501037.1|	gi|1279054416|ref|XP_022889048.1|	gi|593781649|ref|XP_007153865.1|, gi|593789060|ref|XP_007157569.1|, gi|593789062|ref|XP_007157570.1|	gi|1052170339|ref|XP_008780071.2|, gi|1052192551|ref|XP_017700633.1|, gi|1052205069|ref|XP_017696163.1|, gi|1052205073|ref|XP_008777535.2|, gi|1052205075|ref|XP_008777531.2|, gi|672115232|ref|XP_008780075.1|, gi|672115234|ref|XP_008780084.1|, gi|672166328|ref|XP_008803091.1|, gi|672192772|ref|XP_008775859.1|, gi|672199112|ref|XP_008777529.1|, gi|672199131|ref|XP_008777534.1|, gi|672203630|ref|XP_008778697.1|, gi|672203634|ref|XP_008778698.1|, gi|672204097|ref|XP_008778822.1|	gi|596211967|ref|XP_007223868.1|, gi|596289938|ref|XP_007226100.1|		gi|1173815134|ref|XP_020551690.1|, gi|747078515|ref|XP_011086420.1|, gi|747078519|ref|XP_011086423.1|, gi|747079586|ref|XP_011087001.1|, gi|747079710|ref|XP_011087073.1|	gi|1256669927|ref|XP_022685488.1|, gi|1256670188|ref|XP_022685492.1|, gi|1256689296|ref|XP_022678558.1|, gi|1256689300|ref|XP_022678559.1|, gi|1256742635|ref|XP_004983861.2|, gi|514777724|ref|XP_004968915.1|, gi|514777817|ref|XP_004968949.1|, gi|514780538|ref|XP_004969618.1|, gi|514780542|ref|XP_004969619.1|, gi|514818280|ref|XP_004983845.1|, gi|514818282|ref|XP_004983846.1|, gi|514818288|ref|XP_004983849.1|, gi|514818290|ref|XP_004983850.1|, gi|514818292|ref|XP_004983851.1|, gi|514818296|ref|XP_004983853.1|, gi|514818316|ref|XP_004983863.1|, gi|955724246|ref|XP_004983847.2|, gi|955724248|ref|XP_014661307.1|, gi|955724252|ref|XP_004983858.2|	gi|1444420308|ref|XP_025886808.1|, gi|460386115|ref|XP_004238745.1|, gi|460387873|ref|XP_004239597.1|, gi|723697232|ref|XP_010320650.1|	gi|1205919198|ref|XP_002467609.2|, gi|1205919200|ref|XP_021308132.1|, gi|1205919202|ref|XP_002467622.2|, gi|1205928589|ref|XP_002467614.2|, gi|1205943121|ref|XP_002458350.2|, gi|242035275|ref|XP_002465032.1|, gi|242035279|ref|XP_002465034.1|, gi|242035283|ref|XP_002465036.1|, gi|242035285|ref|XP_002465037.1|, gi|242035287|ref|XP_002465038.1|, gi|242040033|ref|XP_002467411.1|, gi|242040407|ref|XP_002467598.1|, gi|242040409|ref|XP_002467599.1|, gi|242040411|ref|XP_002467600.1|, gi|242040413|ref|XP_002467601.1|, gi|242040415|ref|XP_002467602.1|, gi|242040423|ref|XP_002467606.1|, gi|242040425|ref|XP_002467607.1|, gi|242040441|ref|XP_002467615.1|, gi|242040443|ref|XP_002467616.1|, gi|242040445|ref|XP_002467617.1|, gi|242053247|ref|XP_002455769.1|, gi|242053277|ref|XP_002455784.1|, gi|242053279|ref|XP_002455785.1|, gi|242058405|ref|XP_002458348.1|, gi|242069401|ref|XP_002449977.1|, gi|242078029|ref|XP_002443783.1|	gi|1063471504|ref|XP_007044404.2|, gi|1063471506|ref|XP_007044406.2|, gi|590693681|ref|XP_007044401.1|	gi|951004673|ref|XP_014507928.1|, gi|951014081|ref|XP_014510464.1|, gi|951049372|ref|XP_014519940.1|, gi|951049766|ref|XP_014520039.1|, gi|951050787|ref|XP_014520289.1|	gi|1104513856|ref|XP_019076242.1|, gi|225424863|ref|XP_002274119.1|, gi|731374127|ref|XP_002273737.2|	gi|1046552689|ref|NP_001104997.2|, gi|1121393426|ref|NP_001266752.2|, gi|1143558487|ref|NP_001152229.2|, gi|1162501421|ref|XP_008660599.2|, gi|1162502373|ref|XP_020400414.1|, gi|162458733|ref|NP_001104989.1|, gi|162458953|ref|NP_001104990.1|, gi|162459446|ref|NP_001105511.1|, gi|162459710|ref|NP_001104996.1|, gi|162462462|ref|NP_001105627.1|, gi|162462761|ref|NP_001105629.1|, gi|212275596|ref|NP_001130938.1|, gi|226506704|ref|NP_001147207.1|, gi|226509086|ref|NP_001152168.1|, gi|363543523|ref|NP_001241772.1|, gi|670364050|ref|XP_008657750.1|, gi|670364052|ref|XP_008657758.1|, gi|670392054|ref|XP_008676392.1|, gi|806638824|ref|NP_001292810.1|, gi|840083967|ref|NP_001104992.2|, gi|985567325|ref|NP_001306693.1|	gi|1190953798|ref|XP_020869675.1|, gi|1190959168|ref|XP_020890334.1|, gi|1191016084|ref|XP_020875288.1|, gi|297790426|ref|XP_002863104.1|, gi|297840623|ref|XP_002888193.1|, gi|297849362|ref|XP_002892562.1|, gi|297849364|ref|XP_002892563.1|	gi|15218517|ref|NP_172507.1|, gi|15218868|ref|NP_176176.1|, gi|15218872|ref|NP_176178.1|, gi|15222499|ref|NP_177151.1|, gi|15223432|ref|NP_174033.1|, gi|15223440|ref|NP_174034.1|, gi|240254051|ref|NP_172508.4|, gi|42563094|ref|NP_177150.2|	gi|731344225|ref|XP_010683298.1|, gi|731344227|ref|XP_010683299.1|, gi|731344229|ref|XP_010683300.1|	gi|1079373902|ref|XP_018511876.1|, gi|685273456|ref|XP_009127768.1|, gi|685315483|ref|XP_009148363.1|, gi|685332017|ref|XP_009103770.1|, gi|685335062|ref|XP_009104975.1|, gi|685336811|ref|XP_009105666.1|, gi|685336815|ref|XP_009105667.1|, gi|685336824|ref|XP_009105670.1|, gi|685356907|ref|XP_009113286.1|, gi|685356915|ref|XP_009113287.1|, gi|685362169|ref|XP_009115443.1|, gi|685368722|ref|XP_009118258.1|	gi|1338506993|ref|XP_006303279.2|, gi|1338508216|ref|XP_006301803.2|, gi|1338513928|ref|XP_006302642.2|, gi|1338633586|ref|XP_006279103.2|, gi|565487769|ref|XP_006301524.1|, gi|565491406|ref|XP_006303342.1|, gi|565495872|ref|XP_006305575.1|	gi|567123588|ref|XP_006390945.1|, gi|567123591|ref|XP_006390946.1|, gi|567129382|ref|XP_006392248.1|, gi|567129404|ref|XP_006392255.1|, gi|567148177|ref|XP_006416006.1|, gi|567153381|ref|XP_006417474.1|, gi|567153384|ref|XP_006417475.1|	gi|1117311060|ref|XP_019435134.1|, gi|1117322789|ref|XP_019431021.1|, gi|1117322795|ref|XP_019431024.1|, gi|1117450349|ref|XP_019422339.1|, gi|1117456695|ref|XP_019423334.1|, gi|1117526823|ref|XP_019445540.1|	gi|719965263|ref|XP_010255950.1|, gi|720032024|ref|XP_010265991.1|	gi|1226805833|ref|XP_021852232.1|, gi|1226841924|ref|XP_021835783.1|, gi|1226853451|ref|XP_021840069.1|	gi|729297745|ref|XP_010548311.1|, gi|729297748|ref|XP_010548324.1|, gi|729352603|ref|XP_010543977.1|, gi|729352606|ref|XP_010543978.1|, gi|729386753|ref|XP_010551485.1|, gi|729386756|ref|XP_010551486.1|, gi|729386759|ref|XP_010551488.1|, gi|729386762|ref|XP_010551489.1|, gi|729392103|ref|XP_010552605.1|, gi|729392106|ref|XP_010552606.1|, gi|729392109|ref|XP_010552608.1|, gi|729392112|ref|XP_010552609.1|, gi|729392115|ref|XP_010552610.1|
OG0000217	gi|1149711489|ref|XP_020181813.1|, gi|1149711495|ref|XP_020181817.1|, gi|1149711497|ref|XP_020181819.1|, gi|1149752450|ref|XP_020198520.1|, gi|1149768934|ref|XP_020149002.1|, gi|1149768940|ref|XP_020149003.1|, gi|1149768943|ref|XP_020149004.1|, gi|1149768951|ref|XP_020149005.1|, gi|1149768956|ref|XP_020149008.1|, gi|1149768958|ref|XP_020149009.1|, gi|1149769023|ref|XP_020149035.1|, gi|1149769028|ref|XP_020149036.1|, gi|1149769030|ref|XP_020149037.1|, gi|1149769050|ref|XP_020149049.1|, gi|1149784842|ref|XP_020154700.1|	gi|1147547037|ref|XP_020081152.1|, gi|1147547039|ref|XP_020081153.1|, gi|1147559164|ref|XP_020083135.1|, gi|1147610163|ref|XP_020109099.1|, gi|1147610190|ref|XP_020109108.1|, gi|1147610192|ref|XP_020109109.1|, gi|1147611239|ref|XP_020109602.1|, gi|1147612141|ref|XP_020110070.1|, gi|1147613544|ref|XP_020110788.1|	gi|1150675647|ref|XP_020269279.1|, gi|1150707555|ref|XP_020264485.1|, gi|1150715240|ref|XP_020268255.1|, gi|1150715546|ref|XP_020268402.1|	gi|357141569|ref|XP_003572271.1|, gi|357142705|ref|XP_003572664.1|, gi|357142708|ref|XP_003572665.1|, gi|357149822|ref|XP_003575244.1|, gi|357149825|ref|XP_003575245.1|, gi|357164067|ref|XP_003579938.1|, gi|357167796|ref|XP_003581337.1|, gi|721678936|ref|XP_010237995.1|, gi|721691867|ref|XP_010240013.1|, gi|960476825|ref|XP_014756171.1|	gi|1150128828|ref|XP_020227825.1|, gi|1150134305|ref|XP_020210663.1|, gi|1150144243|ref|XP_020216013.1|, gi|1150155716|ref|XP_020220228.1|, gi|1150159180|ref|XP_020222048.1|	gi|1026069409|ref|XP_016579177.1|, gi|1026070194|ref|XP_016579507.1|, gi|1026070322|ref|XP_016579569.1|, gi|1026070324|ref|XP_016579570.1|, gi|1026073407|ref|XP_016581016.1|	gi|1227907384|ref|XP_021889942.1|, gi|1227907474|ref|XP_021889990.1|, gi|1227919667|ref|XP_021895450.1|, gi|1227919671|ref|XP_021895452.1|, gi|1227940123|ref|XP_021905978.1|, gi|1227940175|ref|XP_021906006.1|	gi|502099462|ref|XP_004491485.1|, gi|502134386|ref|XP_004502101.1|, gi|502163578|ref|XP_004512882.1|, gi|828288176|ref|XP_004486553.2|, gi|828296035|ref|XP_012568568.1|	gi|659094578|ref|XP_008448137.1|	gi|1040854890|ref|XP_017238601.1|, gi|1040860841|ref|XP_017241029.1|, gi|1040869413|ref|XP_017245232.1|, gi|1040872179|ref|XP_017246599.1|, gi|1040872228|ref|XP_017246623.1|, gi|1040872264|ref|XP_017246636.1|, gi|1040883746|ref|XP_017251354.1|, gi|1040884323|ref|XP_017251571.1|, gi|1040884675|ref|XP_017251698.1|, gi|1040885274|ref|XP_017251918.1|, gi|1040885680|ref|XP_017252045.1|, gi|1040897675|ref|XP_017256661.1|, gi|1040899309|ref|XP_017257499.1|	gi|470117086|ref|XP_004294695.1|, gi|470117547|ref|XP_004294919.1|, gi|470120066|ref|XP_004296129.1|, gi|764563297|ref|XP_011461590.1|, gi|764563307|ref|XP_011461592.1|, gi|764567481|ref|XP_011462196.1|	gi|1050560624|ref|XP_017646002.1|, gi|1050570427|ref|XP_017605982.1|, gi|1050570512|ref|XP_017606027.1|, gi|1050570595|ref|XP_017606068.1|, gi|1050606429|ref|XP_017625784.1|, gi|1050612047|ref|XP_017628705.1|, gi|1050614829|ref|XP_017630181.1|, gi|1050614936|ref|XP_017630228.1|, gi|1050625510|ref|XP_017635621.1|, gi|1050650618|ref|XP_017648707.1|, gi|1050650651|ref|XP_017648720.1|	gi|1228764239|ref|XP_022030579.1|, gi|1228764241|ref|XP_022030587.1|, gi|1228796285|ref|XP_022033081.1|, gi|1228797701|ref|XP_022033435.1|, gi|1228797703|ref|XP_022033436.1|, gi|1228804854|ref|XP_022036245.1|, gi|1228804857|ref|XP_022036246.1|, gi|1228875909|ref|XP_021993006.1|, gi|1228881404|ref|XP_021995054.1|, gi|1228905483|ref|XP_022004968.1|, gi|1228910207|ref|XP_022006848.1|	gi|1216926235|ref|XP_021665560.1|, gi|1216926237|ref|XP_021665574.1|, gi|1216926241|ref|XP_021665594.1|, gi|1216968440|ref|XP_021680886.1|, gi|1216973984|ref|XP_021683759.1|, gi|1216984505|ref|XP_021689188.1|, gi|1216984561|ref|XP_021689212.1|, gi|1216984878|ref|XP_021689378.1|, gi|1216997644|ref|XP_021638073.1|, gi|1216999928|ref|XP_021639278.1|, gi|1217028089|ref|XP_021653831.1|	gi|1340425583|ref|XP_023766059.1|, gi|1340425587|ref|XP_023766070.1|, gi|1340425589|ref|XP_023766077.1|, gi|1340425591|ref|XP_023766082.1|, gi|1340425593|ref|XP_023766091.1|, gi|1340425639|ref|XP_023766408.1|, gi|1340428173|ref|XP_023733557.1|, gi|1340444197|ref|XP_023752170.1|, gi|1340444199|ref|XP_023752171.1|, gi|1340519093|ref|XP_023740082.1|	gi|1216229617|ref|XP_021603034.1|, gi|1216250260|ref|XP_021608863.1|, gi|1216292564|ref|XP_021631219.1|, gi|1216293383|ref|XP_021631648.1|, gi|1216293385|ref|XP_021631649.1|, gi|1216297220|ref|XP_021633684.1|, gi|1216297224|ref|XP_021633687.1|, gi|1216297226|ref|XP_021633688.1|	gi|1379596497|ref|XP_013441684.2|, gi|1379598982|ref|XP_003589925.3|, gi|1379616168|ref|XP_003601492.3|, gi|1379616534|ref|XP_003601487.3|, gi|1379642261|ref|XP_024640932.1|, gi|1379645767|ref|XP_003620380.2|, gi|357448145|ref|XP_003594348.1|, gi|357462419|ref|XP_003601491.1|, gi|357493071|ref|XP_003616824.1|, gi|922349434|ref|XP_003620379.2|	gi|695010248|ref|XP_009391790.1|, gi|695017796|ref|XP_009395840.1|, gi|695023205|ref|XP_009398759.1|, gi|695054535|ref|XP_009415399.1|, gi|695059687|ref|XP_009418211.1|, gi|695061539|ref|XP_009419204.1|, gi|695062019|ref|XP_009419465.1|	gi|1025078129|ref|XP_016453817.1|, gi|1025101252|ref|XP_016459098.1|, gi|1025116112|ref|XP_016462360.1|, gi|1025200068|ref|XP_016476842.1|, gi|1025200075|ref|XP_016476844.1|, gi|1025229349|ref|XP_016483692.1|, gi|1025276783|ref|XP_016494422.1|, gi|1025344344|ref|XP_016509070.1|, gi|1025380388|ref|XP_016433072.1|, gi|1025397431|ref|XP_016448788.1|, gi|1025415497|ref|XP_016440725.1|, gi|1025415499|ref|XP_016440726.1|	gi|1279078289|ref|XP_022843185.1|, gi|1279078293|ref|XP_022843187.1|, gi|1279092721|ref|XP_022848679.1|, gi|1279092723|ref|XP_022848680.1|, gi|1279105516|ref|XP_022876912.1|, gi|1279105686|ref|XP_022877010.1|, gi|1279106216|ref|XP_022877307.1|, gi|1279106242|ref|XP_022877322.1|, gi|1279107006|ref|XP_022877714.1|, gi|1279107020|ref|XP_022877721.1|, gi|1279108940|ref|XP_022878681.1|	gi|593262126|ref|XP_007133242.1|, gi|593489629|ref|XP_007141682.1|, gi|593551081|ref|XP_007142386.1|, gi|593558185|ref|XP_007142457.1|, gi|593558428|ref|XP_007142458.1|, gi|593694098|ref|XP_007147570.1|, gi|593704681|ref|XP_007152714.1|	gi|1052184236|ref|XP_017699163.1|, gi|672178914|ref|XP_008809608.1|, gi|672178916|ref|XP_008809609.1|, gi|672178920|ref|XP_008809611.1|	gi|1162528827|ref|XP_020413836.1|, gi|1162549318|ref|XP_020416723.1|, gi|1162554537|ref|XP_007212970.2|, gi|1162560718|ref|XP_020420574.1|, gi|1162566669|ref|XP_020422509.1|, gi|1162566814|ref|XP_020422558.1|, gi|1162566891|ref|XP_020422579.1|, gi|1162567031|ref|XP_020422627.1|, gi|1162567162|ref|XP_020422678.1|, gi|595832736|ref|XP_007206533.1|, gi|595839506|ref|XP_007207854.1|, gi|595881837|ref|XP_007212494.1|, gi|595966537|ref|XP_007217188.1|	gi|1000954702|ref|XP_015578090.1|, gi|255567218|ref|XP_002524590.1|, gi|255584629|ref|XP_002533038.1|	gi|1173755431|ref|XP_011069516.2|, gi|1173757286|ref|XP_020549906.1|, gi|1173774109|ref|XP_020554004.1|, gi|1173804553|ref|XP_020550730.1|, gi|747044996|ref|XP_011091871.1|, gi|747095458|ref|XP_011095605.1|, gi|747095839|ref|XP_011095815.1|, gi|747095845|ref|XP_011095818.1|, gi|747100053|ref|XP_011098097.1|	gi|1256608302|ref|XP_022683648.1|, gi|1256608665|ref|XP_022683729.1|, gi|1256647116|ref|XP_022685153.1|, gi|514714077|ref|XP_004952918.1|, gi|514714081|ref|XP_004952919.1|, gi|514714089|ref|XP_004952921.1|, gi|514722593|ref|XP_004955031.1|, gi|514728335|ref|XP_004956437.1|, gi|514802019|ref|XP_004975907.1|, gi|514802021|ref|XP_004975908.1|, gi|514802023|ref|XP_004975909.1|, gi|514802027|ref|XP_004975911.1|, gi|514806409|ref|XP_004978062.1|, gi|514806411|ref|XP_004978063.1|, gi|514806415|ref|XP_004978065.1|, gi|836011665|ref|XP_004979908.2|, gi|955721695|ref|XP_012702905.2|	gi|1104628062|ref|XP_019070333.1|, gi|460395286|ref|XP_004243215.1|, gi|460395288|ref|XP_004243216.1|, gi|460396425|ref|XP_004243774.1|, gi|460413497|ref|XP_004252124.1|, gi|723748358|ref|XP_004252097.2|, gi|723748871|ref|XP_010313956.1|	gi|1205938799|ref|XP_021310616.1|, gi|1205948922|ref|XP_021313826.1|, gi|1205955255|ref|XP_021315814.1|, gi|1205955744|ref|XP_002454077.2|, gi|1205962329|ref|XP_021318014.1|, gi|1205966365|ref|XP_021319282.1|, gi|242065580|ref|XP_002454079.1|, gi|242076124|ref|XP_002447998.1|, gi|242076126|ref|XP_002447999.1|, gi|242076132|ref|XP_002448002.1|, gi|242076140|ref|XP_002448006.1|	gi|1063458941|ref|XP_007049439.2|, gi|1063492221|ref|XP_017982558.1|, gi|1063513208|ref|XP_007020387.2|, gi|1063513210|ref|XP_017979573.1|, gi|1063513414|ref|XP_017979641.1|, gi|1063514608|ref|XP_017980108.1|, gi|590605010|ref|XP_007020383.1|	gi|1255146139|ref|XP_022637373.1|, gi|1255146399|ref|XP_022637430.1|, gi|1255146401|ref|XP_022637431.1|, gi|950931900|ref|XP_014508067.1|, gi|950990406|ref|XP_014504313.1|, gi|951042850|ref|XP_014518246.1|	gi|1104504811|ref|XP_019073602.1|, gi|1104504815|ref|XP_019073603.1|, gi|225447458|ref|XP_002263660.1|, gi|225447462|ref|XP_002263769.1|, gi|225454107|ref|XP_002268731.1|, gi|359495537|ref|XP_003635015.1|, gi|359495567|ref|XP_003635024.1|, gi|731410292|ref|XP_002266819.2|, gi|731421405|ref|XP_010661737.1|, gi|731421407|ref|XP_010661738.1|, gi|731433474|ref|XP_010644659.1|, gi|731433480|ref|XP_010644661.1|, gi|731433484|ref|XP_010644663.1|	gi|1162455559|ref|XP_008669291.2|, gi|1162459022|ref|XP_020404869.1|, gi|226497834|ref|NP_001149591.1|, gi|226531652|ref|NP_001151460.1|, gi|226533216|ref|NP_001150530.1|, gi|670376116|ref|XP_008669286.1|, gi|670376120|ref|XP_008669289.1|, gi|670376126|ref|XP_008669292.1|, gi|670409229|ref|XP_008645873.1|, gi|670409231|ref|XP_008645874.1|	gi|1190956371|ref|XP_002894529.2|, gi|1190966188|ref|XP_020886762.1|, gi|1190970970|ref|XP_020888761.1|, gi|1190990692|ref|XP_002874828.2|, gi|1191008794|ref|XP_020880373.1|, gi|297794827|ref|XP_002865298.1|	gi|1063694848|ref|NP_001322195.1|, gi|1063712692|ref|NP_001325569.1|, gi|1063736851|ref|NP_001330947.1|, gi|15231486|ref|NP_187417.1|, gi|18412779|ref|NP_567284.1|	gi|731379211|ref|XP_010668394.1|	gi|1079429773|ref|XP_018509020.1|, gi|685267450|ref|XP_009124284.1|, gi|685286799|ref|XP_009134328.1|, gi|685288069|ref|XP_009134983.1|, gi|685308047|ref|XP_009144736.1|, gi|685310237|ref|XP_009145723.1|, gi|685312956|ref|XP_009147052.1|, gi|685323958|ref|XP_009151629.1|, gi|685325832|ref|XP_009101379.1|	gi|1338504288|ref|XP_023645891.1|, gi|1338519489|ref|XP_006299450.2|, gi|1338522876|ref|XP_006299613.2|, gi|1338580274|ref|XP_023637571.1|, gi|1338614006|ref|XP_023641754.1|	gi|1350321462|ref|XP_024007162.1|, gi|1350328146|ref|XP_024006305.1|, gi|567201867|ref|XP_006407818.1|	gi|1117437666|ref|XP_019419311.1|, gi|1117467979|ref|XP_019417339.1|, gi|1117468168|ref|XP_019418540.1|, gi|1117489511|ref|XP_019436704.1|, gi|1117489515|ref|XP_019436706.1|, gi|1117556351|ref|XP_019451884.1|	gi|1102787598|ref|XP_010241736.2|, gi|719986685|ref|XP_010251773.1|, gi|719987320|ref|XP_010251978.1|, gi|720015908|ref|XP_010260985.1|, gi|720015911|ref|XP_010260986.1|, gi|720095069|ref|XP_010246562.1|	gi|1226806240|ref|XP_021852435.1|	gi|729308847|ref|XP_010529392.1|, gi|729325079|ref|XP_010534711.1|, gi|729348229|ref|XP_010542497.1|, gi|729357201|ref|XP_010545480.1|, gi|729390251|ref|XP_010551977.1|, gi|729430185|ref|XP_010519316.1|
OG0000218	gi|1149696486|ref|XP_020193757.1|, gi|1149698138|ref|XP_020146957.1|, gi|1149698846|ref|XP_020150305.1|, gi|1149699045|ref|XP_020151128.1|, gi|1149699313|ref|XP_020152376.1|, gi|1149700575|ref|XP_020158635.1|, gi|1149701977|ref|XP_020165164.1|, gi|1149702455|ref|XP_020167450.1|, gi|1149703124|ref|XP_020170776.1|, gi|1149707298|ref|XP_020179753.1|, gi|1149708519|ref|XP_020180355.1|, gi|1149709328|ref|XP_020180747.1|, gi|1149710953|ref|XP_020181534.1|, gi|1149711057|ref|XP_020181588.1|, gi|1149711581|ref|XP_020181865.1|, gi|1149715240|ref|XP_020183662.1|, gi|1149715877|ref|XP_020183972.1|, gi|1149717559|ref|XP_020184777.1|, gi|1149718966|ref|XP_020185477.1|, gi|1149719982|ref|XP_020185933.1|, gi|1149721071|ref|XP_020186461.1|, gi|1149721707|ref|XP_020186765.1|, gi|1149722498|ref|XP_020187159.1|, gi|1149724428|ref|XP_020188106.1|, gi|1149726590|ref|XP_020189178.1|, gi|1149727463|ref|XP_020189595.1|, gi|1149728812|ref|XP_020189998.1|, gi|1149729631|ref|XP_020190287.1|, gi|1149730509|ref|XP_020190574.1|, gi|1149734580|ref|XP_020191831.1|, gi|1149740799|ref|XP_020194151.1|, gi|1149740965|ref|XP_020194218.1|, gi|1149741168|ref|XP_020194284.1|, gi|1149742484|ref|XP_020194778.1|, gi|1149742785|ref|XP_020194913.1|, gi|1149744947|ref|XP_020195660.1|, gi|1149747867|ref|XP_020196767.1|, gi|1149748331|ref|XP_020196943.1|, gi|1149749284|ref|XP_020197288.1|, gi|1149749385|ref|XP_020197332.1|, gi|1149751873|ref|XP_020198301.1|, gi|1149757449|ref|XP_020200415.1|, gi|1149758876|ref|XP_020200936.1|, gi|1149759127|ref|XP_020201032.1|, gi|1149759722|ref|XP_020201259.1|, gi|1149760380|ref|XP_020201501.1|, gi|1149763036|ref|XP_020146911.1|, gi|1149764190|ref|XP_020147303.1|, gi|1149765445|ref|XP_020147800.1|, gi|1149767535|ref|XP_020148537.1|, gi|1149767895|ref|XP_020148665.1|, gi|1149768043|ref|XP_020148720.1|, gi|1149768819|ref|XP_020148966.1|, gi|1149769046|ref|XP_020149046.1|, gi|1149770128|ref|XP_020149468.1|, gi|1149770459|ref|XP_020149587.1|, gi|1149771749|ref|XP_020150075.1|, gi|1149772642|ref|XP_020150386.1|, gi|1149774613|ref|XP_020151118.1|, gi|1149774918|ref|XP_020151240.1|, gi|1149776185|ref|XP_020151769.1|, gi|1149777764|ref|XP_020152231.1|, gi|1149778184|ref|XP_020152382.1|, gi|1149778690|ref|XP_020152563.1|, gi|1149780271|ref|XP_020153158.1|, gi|1149780349|ref|XP_020153193.1|, gi|1149783741|ref|XP_020181731.1|, gi|1149784708|ref|XP_020154655.1|, gi|1149785565|ref|XP_020154938.1|, gi|1149790664|ref|XP_020156919.1|, gi|1149791638|ref|XP_020157266.1|, gi|1149791700|ref|XP_020157288.1|, gi|1149793738|ref|XP_020158076.1|, gi|1149796481|ref|XP_020159145.1|, gi|1149796832|ref|XP_020159265.1|, gi|1149797334|ref|XP_020159453.1|, gi|1149799266|ref|XP_020160190.1|, gi|1149800025|ref|XP_020160482.1|, gi|1149800349|ref|XP_020160621.1|, gi|1149800450|ref|XP_020160659.1|, gi|1149801584|ref|XP_020161111.1|, gi|1149803807|ref|XP_020161967.1|, gi|1149805041|ref|XP_020162400.1|, gi|1149805351|ref|XP_020162519.1|, gi|1149806926|ref|XP_020163199.1|, gi|1149808581|ref|XP_020163804.1|, gi|1149809129|ref|XP_020164008.1|, gi|1149809289|ref|XP_020164064.1|, gi|1149809359|ref|XP_020164086.1|, gi|1149810764|ref|XP_020164656.1|, gi|1149810891|ref|XP_020164704.1|, gi|1149812755|ref|XP_020165437.1|, gi|1149813389|ref|XP_020165734.1|, gi|1149815115|ref|XP_020166470.1|, gi|1149816850|ref|XP_020167208.1|, gi|1149816853|ref|XP_020167209.1|, gi|1149819232|ref|XP_020168214.1|, gi|1149819947|ref|XP_020168493.1|, gi|1149820806|ref|XP_020168846.1|, gi|1149821492|ref|XP_020169118.1|, gi|1149822193|ref|XP_020169353.1|, gi|1149824325|ref|XP_020170186.1|, gi|1149825815|ref|XP_020183494.1|, gi|1149826278|ref|XP_020185340.1|, gi|1149827154|ref|XP_020171007.1|, gi|1149829714|ref|XP_020171972.1|, gi|1149830963|ref|XP_020172474.1|, gi|1149831910|ref|XP_020172865.1|, gi|1149832272|ref|XP_020173006.1|, gi|1149833377|ref|XP_020173422.1|, gi|1149836947|ref|XP_020174800.1|, gi|1149838059|ref|XP_020175267.1|, gi|1149839799|ref|XP_020175955.1|, gi|1149843814|ref|XP_020177538.1|, gi|1149844037|ref|XP_020177627.1|, gi|1149844274|ref|XP_020177707.1|, gi|1149845887|ref|XP_020178315.1|, gi|1149845977|ref|XP_020178350.1|	gi|1147557246|ref|XP_020112810.1|, gi|1147578194|ref|XP_020092829.1|, gi|1147580698|ref|XP_020094137.1|, gi|1147580700|ref|XP_020094138.1|, gi|1147583112|ref|XP_020095374.1|, gi|1147584376|ref|XP_020096015.1|, gi|1147584386|ref|XP_020096022.1|, gi|1147595132|ref|XP_020101451.1|, gi|1147596400|ref|XP_020102105.1|, gi|1147600643|ref|XP_020104245.1|, gi|1147601434|ref|XP_020104657.1|, gi|1147605382|ref|XP_020106676.1|, gi|1147608024|ref|XP_020108010.1|, gi|1147612794|ref|XP_020110398.1|, gi|1147614883|ref|XP_020111463.1|	gi|1150674626|ref|XP_020263223.1|, gi|1150705092|ref|XP_020263286.1|, gi|1150711021|ref|XP_020266142.1|, gi|1150722472|ref|XP_020271923.1|, gi|1150727535|ref|XP_020274589.1|	gi|1371059332|ref|XP_024314005.1|, gi|1371063863|ref|XP_024314891.1|, gi|1371067943|ref|XP_024315571.1|, gi|1371073613|ref|XP_024316483.1|, gi|1371079423|ref|XP_024317683.1|, gi|1371091788|ref|XP_024310795.1|, gi|1371097039|ref|XP_014751623.2|, gi|357120202|ref|XP_003561818.1|, gi|721628567|ref|XP_010229792.1|, gi|721628854|ref|XP_010229863.1|, gi|721693558|ref|XP_010240254.1|									gi|1228774787|ref|XP_022002917.1|, gi|1228781538|ref|XP_022026463.1|, gi|1228803415|ref|XP_022035637.1|, gi|1228818120|ref|XP_022041742.1|, gi|1228818514|ref|XP_022041969.1|, gi|1228832985|ref|XP_021974461.1|, gi|1228834149|ref|XP_021975110.1|, gi|1228837275|ref|XP_021976443.1|, gi|1228866894|ref|XP_021988955.1|, gi|1228871902|ref|XP_021991092.1|, gi|1228883543|ref|XP_021996061.1|, gi|1228891940|ref|XP_021999513.1|, gi|1228905757|ref|XP_022005036.1|, gi|1228923617|ref|XP_022012143.1|, gi|1228939842|ref|XP_022019181.1|, gi|1228940408|ref|XP_022019508.1|		gi|1340427729|ref|XP_023731241.1|, gi|1340440220|ref|XP_023747224.1|, gi|1340444587|ref|XP_023752369.1|, gi|1340446178|ref|XP_023753136.1|, gi|1340451081|ref|XP_023747786.1|, gi|1340452639|ref|XP_023748515.1|, gi|1340453836|ref|XP_023749079.1|, gi|1340458231|ref|XP_023756406.1|, gi|1340464530|ref|XP_023759398.1|, gi|1340465606|ref|XP_023759919.1|, gi|1340467175|ref|XP_023760667.1|, gi|1340467664|ref|XP_023760901.1|, gi|1340468554|ref|XP_023761342.1|, gi|1340477460|ref|XP_023765598.1|, gi|1340485942|ref|XP_023769595.1|, gi|1340487489|ref|XP_023770327.1|, gi|1340489197|ref|XP_023771157.1|, gi|1340492365|ref|XP_023772642.1|, gi|1340498526|ref|XP_023730439.1|, gi|1340500752|ref|XP_023731454.1|, gi|1340502257|ref|XP_023732145.1|, gi|1340506643|ref|XP_023734199.1|, gi|1340516717|ref|XP_023738978.1|, gi|1340517166|ref|XP_023739197.1|, gi|1340520839|ref|XP_023740902.1|, gi|1340526408|ref|XP_023743559.1|				gi|1025292798|ref|XP_016497910.1|			gi|672178863|ref|XP_008809579.1|, gi|672184382|ref|XP_008812500.1|, gi|672202997|ref|XP_008778530.1|, gi|672207794|ref|XP_008779872.1|, gi|672208957|ref|XP_008780526.1|				gi|1256546496|ref|XP_022682484.1|, gi|514737882|ref|XP_004958987.1|, gi|514740681|ref|XP_004959700.1|, gi|835960160|ref|XP_012700663.1|, gi|835966183|ref|XP_012701042.1|, gi|835972980|ref|XP_012701350.1|, gi|835973539|ref|XP_012701411.1|, gi|836012995|ref|XP_012703635.1|, gi|836017311|ref|XP_004978895.2|		gi|1205918033|ref|XP_021306347.1|, gi|1205919306|ref|XP_021308534.1|, gi|1205919401|ref|XP_021308949.1|, gi|1205922492|ref|XP_021318975.1|, gi|1205930094|ref|XP_021307828.1|, gi|1205933959|ref|XP_021309038.1|, gi|1205934163|ref|XP_021309138.1|, gi|1205934386|ref|XP_021309230.1|, gi|1205935407|ref|XP_021309576.1|, gi|1205938491|ref|XP_002462174.2|, gi|1205938969|ref|XP_021310663.1|, gi|1205947425|ref|XP_021313387.1|, gi|1205956255|ref|XP_021316107.1|, gi|1205958464|ref|XP_021316762.1|, gi|1205961353|ref|XP_021317660.1|, gi|1205961646|ref|XP_021317787.1|, gi|1205961920|ref|XP_021317885.1|, gi|1205966064|ref|XP_002448743.2|, gi|1205966528|ref|XP_021319347.1|, gi|1205967962|ref|XP_021319781.1|, gi|1205970803|ref|XP_021320636.1|, gi|1205972710|ref|XP_021321230.1|, gi|1205972826|ref|XP_021321285.1|, gi|1205974094|ref|XP_021321736.1|, gi|1205975080|ref|XP_021301367.1|, gi|1205983020|ref|XP_021303929.1|, gi|1205988031|ref|XP_021305556.1|				gi|1121393430|ref|NP_001334829.1|, gi|1162440998|ref|XP_020396542.1|, gi|1162441187|ref|XP_008666055.2|, gi|1162441775|ref|XP_020399065.1|, gi|1162442200|ref|XP_008666970.2|, gi|1162442748|ref|XP_020401183.1|, gi|1162443286|ref|XP_020401987.1|, gi|1162444596|ref|XP_008664651.2|, gi|1162445219|ref|XP_020402412.1|, gi|1162446176|ref|XP_020402647.1|, gi|1162449350|ref|XP_008664075.2|, gi|1162449372|ref|XP_020401016.1|, gi|1162449953|ref|XP_020401230.1|, gi|1162450993|ref|XP_020401500.1|, gi|1162451279|ref|XP_020401551.1|, gi|1162456553|ref|XP_008670164.2|, gi|1162457899|ref|XP_020404428.1|, gi|1162457930|ref|XP_020404441.1|, gi|1162457966|ref|XP_020404458.1|, gi|1162458210|ref|XP_020404572.1|, gi|1162458217|ref|XP_020404574.1|, gi|1162458408|ref|XP_020404663.1|, gi|1162458501|ref|XP_020404700.1|, gi|1162458748|ref|XP_020404804.1|, gi|1162459442|ref|XP_020404930.1|, gi|1162464427|ref|XP_008675445.2|, gi|1162464805|ref|XP_008673694.2|, gi|1162465334|ref|XP_020406440.1|, gi|1162465450|ref|XP_020406494.1|, gi|1162465487|ref|XP_020406509.1|, gi|1162465706|ref|XP_020406595.1|, gi|1162465871|ref|XP_020406660.1|, gi|1162466583|ref|XP_020406805.1|, gi|1162469906|ref|XP_020407571.1|, gi|1162470345|ref|XP_020407764.1|, gi|1162470786|ref|XP_020407948.1|, gi|1162471397|ref|XP_020408096.1|, gi|1162472859|ref|XP_008679519.2|, gi|1162472863|ref|XP_020408392.1|, gi|1162473064|ref|XP_020408435.1|, gi|1162476815|ref|XP_020393334.1|, gi|1162478303|ref|XP_020393766.1|, gi|1162480464|ref|XP_020394285.1|, gi|1162484136|ref|XP_020395225.1|, gi|1162485672|ref|XP_008650545.2|, gi|1162488850|ref|XP_020396599.1|, gi|1162491044|ref|XP_008653781.2|, gi|1162491389|ref|XP_020397304.1|, gi|1162494125|ref|XP_008655537.2|, gi|1162494199|ref|XP_008655618.2|, gi|1162494517|ref|XP_020398214.1|, gi|1162494859|ref|XP_020398292.1|, gi|1162494990|ref|XP_020398324.1|, gi|1162496020|ref|XP_020398617.1|, gi|1162496048|ref|XP_020398630.1|, gi|1162497116|ref|XP_020398953.1|, gi|1162500538|ref|XP_020399843.1|, gi|1162501282|ref|XP_020399995.1|, gi|1162502017|ref|XP_020400235.1|, gi|1162502189|ref|XP_020400321.1|, gi|1314994715|ref|XP_020402675.2|, gi|1314998556|ref|XP_023156997.1|, gi|1315000933|ref|XP_023157386.1|, gi|1315002044|ref|XP_023157511.1|, gi|1315004795|ref|XP_023157800.1|, gi|1315005527|ref|XP_023157902.1|, gi|1315010054|ref|XP_023155835.1|, gi|1315013585|ref|XP_008649671.3|, gi|1315023155|ref|XP_023156835.1|, gi|226491366|ref|NP_001140380.1|, gi|670369059|ref|XP_008665721.1|, gi|670379556|ref|XP_008670606.1|, gi|670385879|ref|XP_008673729.1|, gi|670387220|ref|XP_008674212.1|, gi|670388777|ref|XP_008674831.1|, gi|670390889|ref|XP_008675773.1|, gi|670399772|ref|XP_008679794.1|, gi|670401978|ref|XP_008680855.1|, gi|670405412|ref|XP_008644365.1|, gi|670405486|ref|XP_008644398.1|, gi|670406297|ref|XP_008644715.1|, gi|670411152|ref|XP_008646697.1|, gi|670416176|ref|XP_008649055.1|, gi|670423912|ref|XP_008652709.1|, gi|670426002|ref|XP_008653624.1|, gi|670431564|ref|XP_008656389.1|, gi|670433656|ref|XP_008657312.1|, gi|670433821|ref|XP_008657407.1|, gi|670441481|ref|XP_008661040.1|, gi|670447994|ref|XP_008664215.1|, gi|670448149|ref|XP_008664302.1|
OG0000219	gi|1149706053|ref|XP_020179143.1|, gi|1149706055|ref|XP_020179144.1|, gi|1149706057|ref|XP_020179145.1|, gi|1149706059|ref|XP_020179146.1|, gi|1149712190|ref|XP_020182162.1|, gi|1149715794|ref|XP_020183941.1|, gi|1149718855|ref|XP_020185423.1|, gi|1149718857|ref|XP_020185424.1|, gi|1149726441|ref|XP_020189105.1|, gi|1149726499|ref|XP_020189135.1|, gi|1149726501|ref|XP_020189136.1|, gi|1149729884|ref|XP_020190377.1|, gi|1149732842|ref|XP_020191451.1|, gi|1149754448|ref|XP_020199307.1|, gi|1149770815|ref|XP_020149713.1|, gi|1149777739|ref|XP_020152222.1|, gi|1149790110|ref|XP_020156719.1|, gi|1149795754|ref|XP_020158848.1|, gi|1149819313|ref|XP_020168247.1|, gi|1149824108|ref|XP_020170099.1|, gi|1149826141|ref|XP_020184814.1|, gi|1149826143|ref|XP_020184826.1|	gi|1147556005|ref|XP_020106380.1|, gi|1147572228|ref|XP_020089768.1|, gi|1147572634|ref|XP_020089977.1|, gi|1147585159|ref|XP_020096383.1|, gi|1147596230|ref|XP_020102011.1|, gi|1147609624|ref|XP_020108824.1|, gi|1147610132|ref|XP_020109084.1|, gi|1147611121|ref|XP_020109554.1|	gi|1150681747|ref|XP_020252074.1|, gi|1150703697|ref|XP_020262554.1|, gi|1150709577|ref|XP_020265438.1|, gi|1150711614|ref|XP_020266478.1|, gi|1150713414|ref|XP_020267423.1|, gi|1150713621|ref|XP_020267513.1|, gi|1150713741|ref|XP_020267572.1|, gi|1150713773|ref|XP_020267587.1|, gi|1150714632|ref|XP_020267963.1|, gi|1150715357|ref|XP_020268309.1|, gi|1150715602|ref|XP_020268428.1|, gi|1150729437|ref|XP_020275515.1|	gi|357126852|ref|XP_003565101.1|, gi|357131035|ref|XP_003567149.1|, gi|357143672|ref|XP_003573007.1|, gi|357157768|ref|XP_003577907.1|, gi|721644887|ref|XP_003567156.2|, gi|960458287|ref|XP_014752698.1|	gi|1150098797|ref|XP_020235308.1|, gi|1150106149|ref|XP_020239304.1|, gi|1150110380|ref|XP_020202685.1|, gi|1150112658|ref|XP_020203919.1|, gi|1150121288|ref|XP_020208193.1|, gi|1150126978|ref|XP_020217232.1|, gi|1150138388|ref|XP_020212871.1|, gi|1150151153|ref|XP_020217876.1|, gi|1150152895|ref|XP_020218747.1|	gi|1026030929|ref|XP_016561714.1|, gi|1026064912|ref|XP_016576905.1|, gi|1026093981|ref|XP_016546129.1|, gi|1026095575|ref|XP_016546967.1|, gi|1026096886|ref|XP_016547590.1|, gi|1026099754|ref|XP_016548918.1|, gi|1026099831|ref|XP_016548949.1|	gi|1227904160|ref|XP_021888267.1|, gi|1227929725|ref|XP_021900668.1|, gi|1227929900|ref|XP_021900759.1|	gi|502130435|ref|XP_004500649.1|, gi|502153148|ref|XP_004509234.1|, gi|502176206|ref|XP_004515822.1|, gi|828334275|ref|XP_012575139.1|	gi|659074611|ref|XP_008437697.1|, gi|659081481|ref|XP_008441354.1|, gi|659098329|ref|XP_008450085.1|, gi|659128944|ref|XP_008464450.1|, gi|659133233|ref|XP_008466624.1|	gi|1040851248|ref|XP_017237152.1|, gi|1040868436|ref|XP_017244735.1|, gi|1040871932|ref|XP_017246479.1|	gi|470114047|ref|XP_004293230.1|, gi|470129358|ref|XP_004300588.1|, gi|764577055|ref|XP_011463281.1|, gi|764589342|ref|XP_011464987.1|, gi|764612590|ref|XP_011467704.1|	gi|1050555002|ref|XP_017621889.1|, gi|1050560906|ref|XP_017647645.1|, gi|1050561087|ref|XP_017648462.1|, gi|1050586609|ref|XP_017614627.1|, gi|1050587196|ref|XP_017614936.1|, gi|1050627948|ref|XP_017636897.1|, gi|1050634660|ref|XP_017640384.1|, gi|1050635112|ref|XP_017640613.1|, gi|1050642956|ref|XP_017644743.1|, gi|1050650600|ref|XP_017648700.1|	gi|1228832188|ref|XP_021974071.1|, gi|1228836276|ref|XP_021975990.1|, gi|1228838210|ref|XP_021976791.1|, gi|1228843062|ref|XP_021978752.1|, gi|1228843452|ref|XP_021978846.1|, gi|1228843454|ref|XP_021978847.1|, gi|1228846052|ref|XP_021980091.1|, gi|1228851307|ref|XP_021982417.1|, gi|1228851309|ref|XP_021982418.1|, gi|1228853479|ref|XP_021983306.1|, gi|1228888284|ref|XP_021998098.1|, gi|1228888288|ref|XP_021998099.1|, gi|1228892249|ref|XP_021999587.1|, gi|1228892251|ref|XP_021999588.1|, gi|1228919286|ref|XP_022010500.1|, gi|1228927930|ref|XP_022014029.1|, gi|1228944451|ref|XP_022021424.1|	gi|1216933163|ref|XP_021643484.1|, gi|1216933225|ref|XP_021643801.1|, gi|1216950878|ref|XP_021671716.1|, gi|1216951043|ref|XP_021671798.1|, gi|1216951639|ref|XP_021672116.1|, gi|1216979139|ref|XP_021686415.1|, gi|1216986448|ref|XP_021690206.1|, gi|1216992153|ref|XP_021635174.1|, gi|1217005243|ref|XP_021642033.1|	gi|1340427026|ref|XP_023773150.1|, gi|1340428730|ref|XP_023736326.1|, gi|1340435036|ref|XP_023744776.1|, gi|1340458175|ref|XP_023756381.1|, gi|1340458177|ref|XP_023756382.1|, gi|1340458179|ref|XP_023756383.1|, gi|1340458203|ref|XP_023756391.1|, gi|1340497324|ref|XP_023729843.1|, gi|1340500398|ref|XP_023731275.1|	gi|1216256272|ref|XP_021612063.1|, gi|1216260984|ref|XP_021614519.1|, gi|1216292261|ref|XP_021631057.1|, gi|1216294431|ref|XP_021632215.1|, gi|1216294695|ref|XP_021632350.1|, gi|1216305201|ref|XP_021594743.1|, gi|1216315099|ref|XP_021599944.1|, gi|1216318253|ref|XP_021601631.1|	gi|1379624811|ref|XP_024635986.1|, gi|1379629034|ref|XP_003608849.3|, gi|357477123|ref|XP_003608847.1|, gi|357497069|ref|XP_003618823.1|, gi|357518435|ref|XP_003629506.1|, gi|922371063|ref|XP_013457693.1|	gi|695002199|ref|XP_009420449.1|, gi|695002201|ref|XP_009420461.1|, gi|695020119|ref|XP_009397097.1|, gi|695023808|ref|XP_009399093.1|, gi|695026916|ref|XP_009400775.1|, gi|695055099|ref|XP_009415709.1|, gi|695061230|ref|XP_009419040.1|	gi|1025176782|ref|XP_016471833.1|, gi|1025229138|ref|XP_016483638.1|, gi|1025229572|ref|XP_016483749.1|, gi|1025236437|ref|XP_016485479.1|, gi|1025243792|ref|XP_016487304.1|, gi|1025247515|ref|XP_016488219.1|, gi|1025275895|ref|XP_016494212.1|, gi|1025325294|ref|XP_016504882.1|, gi|1025327830|ref|XP_016505489.1|, gi|1025341535|ref|XP_016508367.1|, gi|1025355081|ref|XP_016511235.1|, gi|1025355085|ref|XP_016511236.1|, gi|1025383637|ref|XP_016447482.1|	gi|1278992883|ref|XP_022850682.1|, gi|1278992885|ref|XP_022850683.1|, gi|1279036349|ref|XP_022857327.1|, gi|1279036355|ref|XP_022857332.1|, gi|1279044890|ref|XP_022884256.1|, gi|1279049718|ref|XP_022886728.1|, gi|1279055240|ref|XP_022889487.1|, gi|1279076262|ref|XP_022842125.1|, gi|1279076264|ref|XP_022842126.1|, gi|1279077860|ref|XP_022842954.1|, gi|1279078049|ref|XP_022843045.1|, gi|1279112449|ref|XP_022880477.1|, gi|1279112921|ref|XP_022880756.1|	gi|593688069|ref|XP_007144669.1|, gi|593696892|ref|XP_007148928.1|, gi|593696894|ref|XP_007148929.1|, gi|593702255|ref|XP_007151537.1|, gi|593784989|ref|XP_007155535.1|, gi|593785939|ref|XP_007156010.1|, gi|593797428|ref|XP_007161752.1|	gi|1052168290|ref|XP_017699522.1|, gi|1052172754|ref|XP_017697114.1|, gi|1052197883|ref|XP_008808888.2|, gi|672109922|ref|XP_008792681.1|, gi|672110579|ref|XP_008796222.1|, gi|672112315|ref|XP_008805121.1|, gi|672117017|ref|XP_008781687.1|, gi|672131239|ref|XP_008789178.1|, gi|672141529|ref|XP_008794595.1|, gi|672141657|ref|XP_008794664.1|, gi|672158829|ref|XP_008799158.1|, gi|672158831|ref|XP_008799159.1|, gi|672164698|ref|XP_008802235.1|, gi|672164761|ref|XP_008802268.1|	gi|1162556212|ref|XP_020419054.1|, gi|595809404|ref|XP_007202906.1|, gi|595849072|ref|XP_007209656.1|, gi|595957805|ref|XP_007216735.1|, gi|596238463|ref|XP_007224426.1|	gi|1000984577|ref|XP_015578837.1|, gi|1000986360|ref|XP_002510759.2|, gi|255536949|ref|XP_002509541.1|, gi|255585138|ref|XP_002533274.1|, gi|255585140|ref|XP_002533275.1|	gi|1173775684|ref|XP_020554287.1|, gi|1173775686|ref|XP_020554288.1|, gi|747056436|ref|XP_011074483.1|, gi|747073565|ref|XP_011083746.1|, gi|747076903|ref|XP_011085544.1|, gi|747101448|ref|XP_011098857.1|	gi|514782403|ref|XP_004970084.1|, gi|514787337|ref|XP_004971306.1|, gi|514787341|ref|XP_004971307.1|, gi|514787345|ref|XP_004971308.1|, gi|514813672|ref|XP_004981618.1|, gi|514818071|ref|XP_004983744.1|	gi|350537863|ref|NP_001234570.1|, gi|460371934|ref|XP_004231789.1|, gi|460376888|ref|XP_004234228.1|, gi|460377813|ref|XP_004234682.1|, gi|460391515|ref|XP_004241366.1|, gi|460411634|ref|XP_004251211.1|	gi|1205951717|ref|XP_021314659.1|, gi|1205987978|ref|XP_021305537.1|, gi|242032859|ref|XP_002463824.1|, gi|242055613|ref|XP_002456952.1|, gi|242058813|ref|XP_002458552.1|, gi|242059943|ref|XP_002459117.1|, gi|242059945|ref|XP_002459118.1|, gi|242061274|ref|XP_002451926.1|, gi|242062610|ref|XP_002452594.1|, gi|242062774|ref|XP_002452676.1|	gi|1063464976|ref|XP_017969484.1|, gi|1063475410|ref|XP_007037951.2|, gi|1063484455|ref|XP_007031832.2|, gi|1063520898|ref|XP_017981420.1|, gi|590593030|ref|XP_007017447.1|	gi|1255140187|ref|XP_014500646.2|, gi|950973438|ref|XP_014500722.1|, gi|951004272|ref|XP_014507820.1|, gi|951004802|ref|XP_014507964.1|, gi|951006711|ref|XP_014508533.1|, gi|951068943|ref|XP_014489964.1|, gi|951071453|ref|XP_014491226.1|	gi|1104515659|ref|XP_002264716.2|, gi|1104515663|ref|XP_019077492.1|, gi|225425790|ref|XP_002264326.1|, gi|225425794|ref|XP_002264459.1|, gi|225425796|ref|XP_002264501.1|, gi|225425800|ref|XP_002264640.1|, gi|225425806|ref|XP_002264785.1|, gi|225425809|ref|XP_002264877.1|, gi|225425811|ref|XP_002264177.1|, gi|225425813|ref|XP_002264919.1|, gi|225457717|ref|XP_002277499.1|, gi|225458402|ref|XP_002283570.1|, gi|731387303|ref|XP_010649201.1|, gi|731418727|ref|XP_010660785.1|, gi|731426793|ref|XP_010663735.1|	gi|1236774665|ref|NP_001148643.2|, gi|226532170|ref|NP_001151735.1|, gi|226533282|ref|NP_001151296.1|, gi|670387977|ref|XP_008674504.1|, gi|670389192|ref|XP_008675014.1|, gi|670391412|ref|XP_008676053.1|, gi|670432647|ref|XP_008656858.1|	gi|1190960020|ref|XP_020890682.1|, gi|1190988794|ref|XP_002876048.2|, gi|297791817|ref|XP_002863793.1|, gi|297827591|ref|XP_002881678.1|, gi|297832750|ref|XP_002884257.1|, gi|297842421|ref|XP_002889092.1|	gi|15223120|ref|NP_177790.1|, gi|15230301|ref|NP_190646.1|, gi|15238951|ref|NP_199053.1|, gi|18395957|ref|NP_566152.1|, gi|334183948|ref|NP_001185413.1|	gi|731318920|ref|XP_010669984.1|, gi|731339566|ref|XP_010680927.1|	gi|685274307|ref|XP_009128187.1|, gi|685274309|ref|XP_009128188.1|, gi|685287284|ref|XP_009134577.1|, gi|685291218|ref|XP_009136559.1|, gi|685334213|ref|XP_009104663.1|, gi|685338639|ref|XP_009106330.1|, gi|685338641|ref|XP_009106331.1|, gi|685357324|ref|XP_009113443.1|	gi|565438085|ref|XP_006282133.1|, gi|565467982|ref|XP_006291871.1|, gi|565484170|ref|XP_006299725.1|, gi|565487173|ref|XP_006301226.1|, gi|565488101|ref|XP_006301690.1|	gi|567120580|ref|XP_006390167.1|, gi|567120584|ref|XP_006390168.1|, gi|567185963|ref|XP_006403395.1|, gi|567188115|ref|XP_006404003.1|, gi|567204490|ref|XP_006408553.1|	gi|1117312076|ref|XP_019435420.1|, gi|1117349070|ref|XP_019457583.1|, gi|1117359767|ref|XP_019457745.1|, gi|1117363979|ref|XP_019458902.1|, gi|1117416729|ref|XP_019414528.1|, gi|1117417114|ref|XP_019414724.1|, gi|1117417144|ref|XP_019414728.1|, gi|1117417181|ref|XP_019414731.1|, gi|1117425552|ref|XP_019416262.1|, gi|1117491997|ref|XP_019438013.1|	gi|719977787|ref|XP_010248956.1|, gi|719977791|ref|XP_010248957.1|, gi|719977794|ref|XP_010248958.1|, gi|719983455|ref|XP_010250768.1|, gi|719997063|ref|XP_010254976.1|, gi|720046914|ref|XP_010270643.1|, gi|720084642|ref|XP_010243276.1|	gi|1226797045|ref|XP_021847833.1|, gi|1226830578|ref|XP_021864462.1|	gi|729311415|ref|XP_010530254.1|, gi|729332775|ref|XP_010537257.1|, gi|729367135|ref|XP_010547488.1|, gi|729390120|ref|XP_010551935.1|, gi|729449996|ref|XP_010523259.1|
OG0000220	gi|1149709896|ref|XP_020181022.1|, gi|1149718839|ref|XP_020185413.1|, gi|1149726513|ref|XP_020189137.1|, gi|1149813321|ref|XP_020165700.1|	gi|1147562487|ref|XP_020084820.1|, gi|1147565503|ref|XP_020086373.1|, gi|1147566528|ref|XP_020086897.1|	gi|1150670948|ref|XP_020250825.1|, gi|1150671541|ref|XP_020251104.1|, gi|1150686309|ref|XP_020254349.1|, gi|1150686311|ref|XP_020254350.1|, gi|1150687596|ref|XP_020254958.1|, gi|1150699272|ref|XP_020260477.1|, gi|1150737656|ref|XP_020242840.1|, gi|1150746826|ref|XP_020247560.1|	gi|357134938|ref|XP_003569071.1|, gi|721676274|ref|XP_010237642.1|, gi|721676280|ref|XP_010237643.1|, gi|960484845|ref|XP_014757678.1|	gi|1150100753|ref|XP_020236370.1|, gi|1150130658|ref|XP_020238788.1|, gi|1150156079|ref|XP_020220408.1|	gi|1026009862|ref|XP_016556642.1|, gi|1026012631|ref|XP_016559429.1|, gi|1026017601|ref|XP_016582268.1|, gi|1026032744|ref|XP_016562561.1|, gi|1026041146|ref|XP_016566649.1|, gi|1026059268|ref|XP_016574051.1|, gi|1026063881|ref|XP_016576301.1|, gi|1026063883|ref|XP_016576303.1|, gi|1026067454|ref|XP_016578159.1|, gi|1026067505|ref|XP_016578189.1|, gi|1026069353|ref|XP_016579145.1|, gi|1026079211|ref|XP_016538830.1|	gi|1227892476|ref|XP_021893396.1|, gi|1227894395|ref|XP_021911332.1|, gi|1227894789|ref|XP_021911527.1|, gi|1227897870|ref|XP_021902647.1|, gi|1227924551|ref|XP_021897991.1|, gi|1227924553|ref|XP_021897992.1|, gi|1227926565|ref|XP_021899027.1|, gi|1227937008|ref|XP_021904388.1|, gi|1227949321|ref|XP_021910758.1|, gi|1227949517|ref|XP_021910849.1|	gi|502080316|ref|XP_004486525.1|, gi|502085547|ref|XP_004487943.1|, gi|502143854|ref|XP_004505492.1|, gi|828304076|ref|XP_012569968.1|, gi|828320214|ref|XP_012572638.1|	gi|659101135|ref|XP_008451445.1|	gi|1040820160|ref|XP_017242325.1|, gi|1040822846|ref|XP_017254684.1|, gi|1040823765|ref|XP_017258005.1|, gi|1040829820|ref|XP_017229468.1|, gi|1040836399|ref|XP_017231826.1|, gi|1040837155|ref|XP_017232086.1|, gi|1040837570|ref|XP_017232215.1|, gi|1040840606|ref|XP_017233669.1|, gi|1040840608|ref|XP_017233670.1|, gi|1040842832|ref|XP_017234762.1|, gi|1040847813|ref|XP_017235824.1|, gi|1040861152|ref|XP_017241165.1|, gi|1040870450|ref|XP_017245804.1|, gi|1040881887|ref|XP_017250622.1|, gi|1040908441|ref|XP_017217011.1|, gi|1040916340|ref|XP_017220419.1|, gi|1040916549|ref|XP_017220531.1|, gi|1040923278|ref|XP_017223865.1|, gi|1040929733|ref|XP_017226440.1|	gi|470112714|ref|XP_004292576.1|, gi|470117819|ref|XP_004295045.1|, gi|470132849|ref|XP_004302287.1|, gi|470138961|ref|XP_004305220.1|, gi|470146957|ref|XP_004309084.1|, gi|764520028|ref|XP_011468885.1|, gi|764534067|ref|XP_011458580.1|, gi|764598967|ref|XP_011466324.1|, gi|764632149|ref|XP_011469727.1|, gi|764639647|ref|XP_011470639.1|	gi|1050570282|ref|XP_017605907.1|, gi|1050587518|ref|XP_017615097.1|, gi|1050597291|ref|XP_017620139.1|, gi|1050611721|ref|XP_017628511.1|, gi|1050633515|ref|XP_017639715.1|, gi|1050634098|ref|XP_017640055.1|, gi|1050634100|ref|XP_017640056.1|, gi|1050634102|ref|XP_017640057.1|, gi|1050634104|ref|XP_017640058.1|	gi|1228764647|ref|XP_022032795.1|, gi|1228765920|ref|XP_022038245.1|, gi|1228800354|ref|XP_022034432.1|, gi|1228808346|ref|XP_022037350.1|, gi|1228811481|ref|XP_022038496.1|, gi|1228821194|ref|XP_021969406.1|, gi|1228863229|ref|XP_021987660.1|, gi|1228863243|ref|XP_021987667.1|, gi|1228878298|ref|XP_021993898.1|, gi|1228907017|ref|XP_022005494.1|, gi|1228919159|ref|XP_022010459.1|, gi|1228933127|ref|XP_022016490.1|, gi|1228945115|ref|XP_022021715.1|, gi|1228945127|ref|XP_022021721.1|	gi|1216925402|ref|XP_021689931.1|, gi|1216934734|ref|XP_021652110.1|, gi|1216934736|ref|XP_021652133.1|, gi|1216953437|ref|XP_021673072.1|, gi|1216989096|ref|XP_021691577.1|, gi|1217001072|ref|XP_021639876.1|	gi|1340422366|ref|XP_023750924.1|, gi|1340422368|ref|XP_023750929.1|, gi|1340435726|ref|XP_023745104.1|, gi|1340445942|ref|XP_023753016.1|, gi|1340477668|ref|XP_023765710.1|, gi|1340478483|ref|XP_023766090.1|, gi|1340504555|ref|XP_023733217.1|, gi|1340507810|ref|XP_023734764.1|, gi|1340517285|ref|XP_023739255.1|	gi|1216232355|ref|XP_021610283.1|, gi|1216245883|ref|XP_021606530.1|, gi|1216278180|ref|XP_021623607.1|, gi|1216278909|ref|XP_021624007.1|, gi|1216279116|ref|XP_021624109.1|	gi|1379602812|ref|XP_024638773.1|, gi|1379611373|ref|XP_024632068.1|, gi|357460889|ref|XP_003600726.1|, gi|357474585|ref|XP_003607577.1|, gi|357479531|ref|XP_003610051.1|, gi|357493855|ref|XP_003617216.1|	gi|695005571|ref|XP_009389242.1|, gi|695070867|ref|XP_009382482.1|	gi|1025025340|ref|XP_016442495.1|, gi|1025025360|ref|XP_016442500.1|, gi|1025025380|ref|XP_016442505.1|, gi|1025038399|ref|XP_016444493.1|, gi|1025048849|ref|XP_016447090.1|, gi|1025049097|ref|XP_016447153.1|, gi|1025082227|ref|XP_016454837.1|, gi|1025088442|ref|XP_016456375.1|, gi|1025212668|ref|XP_016479982.1|, gi|1025216235|ref|XP_016480906.1|, gi|1025289004|ref|XP_016496993.1|, gi|1025297679|ref|XP_016499122.1|, gi|1025305105|ref|XP_016500418.1|, gi|1025365124|ref|XP_016513758.1|, gi|1025377970|ref|XP_016432461.1|, gi|1025395311|ref|XP_016436261.1|, gi|1025395515|ref|XP_016436314.1|, gi|1025401960|ref|XP_016437279.1|, gi|1025410489|ref|XP_016439417.1|	gi|1279006647|ref|XP_022863744.1|, gi|1279007475|ref|XP_022864190.1|, gi|1279020618|ref|XP_022869377.1|, gi|1279020639|ref|XP_022869388.1|, gi|1279036071|ref|XP_022857187.1|, gi|1279040293|ref|XP_022876434.1|, gi|1279057315|ref|XP_022890497.1|, gi|1279062457|ref|XP_022893101.1|, gi|1279067797|ref|XP_022895894.1|, gi|1279071021|ref|XP_022897591.1|, gi|1279072003|ref|XP_022898131.1|	gi|593246183|ref|XP_007132858.1|, gi|593246267|ref|XP_007132859.1|, gi|593688765|ref|XP_007145017.1|, gi|593792016|ref|XP_007159047.1|	gi|1052182958|ref|XP_017698934.1|, gi|1052191073|ref|XP_008801740.2|, gi|672145744|ref|XP_008796800.1|	gi|1162511339|ref|XP_007221606.2|, gi|1162524262|ref|XP_020412214.1|, gi|1162529364|ref|XP_020414012.1|, gi|1162529789|ref|XP_007221152.2|, gi|1162529791|ref|XP_020414152.1|, gi|1162532650|ref|XP_020415127.1|, gi|1162563711|ref|XP_007205992.2|, gi|1162564422|ref|XP_020421798.1|, gi|596049858|ref|XP_007220527.1|	gi|1000935606|ref|XP_002540178.2|, gi|1000935608|ref|XP_002540140.2|, gi|1000935762|ref|XP_002539008.2|, gi|1000935778|ref|XP_002538943.2|, gi|1000935812|ref|XP_002538760.2|, gi|1000935836|ref|XP_002538656.2|, gi|1000974162|ref|XP_015572650.1|, gi|1000974867|ref|XP_015572326.1|, gi|1000980344|ref|XP_015570333.1|, gi|1391283101|ref|XP_025014187.1|, gi|1391286763|ref|XP_025013761.1|, gi|1391293162|ref|XP_025013101.1|, gi|1391298511|ref|XP_025012513.1|, gi|1391298513|ref|XP_025012514.1|, gi|1391304293|ref|XP_025011900.1|	gi|747065736|ref|XP_011079520.1|, gi|747089101|ref|XP_011092174.1|, gi|747104934|ref|XP_011100723.1|	gi|1256647983|ref|XP_022685169.1|, gi|836012926|ref|XP_004979192.2|, gi|836013288|ref|XP_012703667.1|	gi|1104624380|ref|XP_019069866.1|, gi|1104624382|ref|XP_019069867.1|, gi|460366461|ref|XP_004229100.1|, gi|460367022|ref|XP_004229374.1|, gi|460368951|ref|XP_004230328.1|, gi|460379688|ref|XP_004235593.1|, gi|460381345|ref|XP_004236411.1|, gi|460393087|ref|XP_004242143.1|, gi|460393089|ref|XP_004242144.1|, gi|460393099|ref|XP_004242149.1|, gi|460393342|ref|XP_004242269.1|, gi|460393874|ref|XP_004242533.1|, gi|460396457|ref|XP_004243789.1|, gi|723657121|ref|XP_010319222.1|	gi|1205932769|ref|XP_002461688.2|, gi|1205948275|ref|XP_021313619.1|, gi|1205961013|ref|XP_021317537.1|, gi|242032169|ref|XP_002463479.1|, gi|242089399|ref|XP_002440532.1|, gi|242096942|ref|XP_002438961.1|	gi|1063461723|ref|XP_007051194.2|, gi|1063482621|ref|XP_017974395.1|, gi|1063487665|ref|XP_007035877.2|, gi|1063503279|ref|XP_007027043.2|, gi|1063503508|ref|XP_007027044.2|, gi|1063503826|ref|XP_007031194.2|, gi|1063509327|ref|XP_017978460.1|, gi|1063509479|ref|XP_007025383.2|	gi|1255160823|ref|XP_022640817.1|, gi|951069231|ref|XP_014490111.1|, gi|951069919|ref|XP_014490464.1|	gi|1105494472|ref|XP_019076507.1|, gi|225461658|ref|XP_002283128.1|, gi|731415924|ref|XP_002277366.3|	gi|1162457372|ref|XP_020404261.1|, gi|1162464539|ref|XP_020406191.1|, gi|670399427|ref|XP_008679659.1|, gi|931716836|ref|NP_001151949.2|	gi|1190944903|ref|XP_020866052.1|, gi|1190955388|ref|XP_020870312.1|, gi|1190963518|ref|XP_020865877.1|, gi|1190978607|ref|XP_002880285.2|, gi|1190987732|ref|XP_020882222.1|, gi|1190996216|ref|XP_020878737.1|, gi|1190997909|ref|XP_020879371.1|, gi|297824811|ref|XP_002880288.1|, gi|297829190|ref|XP_002882477.1|, gi|297845542|ref|XP_002890652.1|, gi|297848908|ref|XP_002892335.1|, gi|297849236|ref|XP_002892499.1|	gi|1063728886|ref|NP_001318630.1|, gi|1063733573|ref|NP_001332204.1|, gi|15218770|ref|NP_171829.1|, gi|15220379|ref|NP_172609.1|, gi|15221452|ref|NP_172123.1|, gi|15222723|ref|NP_173976.1|, gi|15226446|ref|NP_182207.1|, gi|15230734|ref|NP_187304.1|, gi|334184965|ref|NP_001189769.1|, gi|334186208|ref|NP_001190163.1|, gi|334187878|ref|NP_001190372.1|, gi|42561856|ref|NP_172403.3|, gi|42570002|ref|NP_182244.2|	gi|1108875591|ref|XP_019105006.1|, gi|731322263|ref|XP_010671796.1|, gi|731327520|ref|XP_010674562.1|, gi|731336838|ref|XP_010679471.1|, gi|731356897|ref|XP_010689921.1|, gi|731380133|ref|XP_010668656.1|	gi|1079347422|ref|XP_018513685.1|, gi|1079347425|ref|XP_018513687.1|, gi|1079423420|ref|XP_018508352.1|, gi|1079423733|ref|XP_018508445.1|, gi|1079429890|ref|XP_018509066.1|, gi|685262199|ref|XP_009149370.1|, gi|685275413|ref|XP_009128698.1|, gi|685277426|ref|XP_009129664.1|, gi|685295508|ref|XP_009138620.1|, gi|685295720|ref|XP_009138727.1|, gi|685303687|ref|XP_009142551.1|, gi|685306716|ref|XP_009144070.1|, gi|685315144|ref|XP_009148183.1|, gi|685333542|ref|XP_009104380.1|, gi|685336529|ref|XP_009105549.1|, gi|685365601|ref|XP_009116904.1|, gi|685368865|ref|XP_009118323.1|, gi|685369372|ref|XP_009118543.1|	gi|1338525966|ref|XP_023640112.1|, gi|1338570047|ref|XP_023639219.1|, gi|565458568|ref|XP_006287283.1|, gi|565458696|ref|XP_006287347.1|, gi|565480020|ref|XP_006297650.1|, gi|565492390|ref|XP_006303834.1|, gi|565493540|ref|XP_006304409.1|, gi|565493634|ref|XP_006304456.1|, gi|565499258|ref|XP_006307268.1|	gi|1350198197|ref|XP_024004852.1|, gi|1350198373|ref|XP_024004900.1|, gi|1350233610|ref|XP_024015007.1|, gi|1350237498|ref|XP_024015422.1|, gi|1350261466|ref|XP_024012965.1|, gi|1350272642|ref|XP_024012045.1|, gi|1350287302|ref|XP_024010828.1|, gi|567153760|ref|XP_006417584.1|, gi|567154966|ref|XP_006417933.1|, gi|567166754|ref|XP_006397915.1|, gi|567166758|ref|XP_006397916.1|	gi|1117404165|ref|XP_019465330.1|, gi|1117478327|ref|XP_019426876.1|, gi|1117508290|ref|XP_019441209.1|, gi|1117544622|ref|XP_019449075.1|, gi|1117557449|ref|XP_019452284.1|, gi|1117557455|ref|XP_019452286.1|	gi|720025426|ref|XP_010263940.1|, gi|720074761|ref|XP_010279118.1|, gi|720098769|ref|XP_010247734.1|	gi|1226783200|ref|XP_021836253.1|, gi|1226786345|ref|XP_021842428.1|, gi|1226808322|ref|XP_021853450.1|, gi|1226814273|ref|XP_021856374.1|, gi|1226818050|ref|XP_021858266.1|	gi|1103840146|ref|XP_019056787.1|, gi|1103918524|ref|XP_019058448.1|, gi|729355673|ref|XP_010544951.1|, gi|729399345|ref|XP_010553710.1|, gi|729444541|ref|XP_010522105.1|, gi|729458488|ref|XP_010524742.1|
OG0000221	gi|1149705622|ref|XP_020178926.1|, gi|1149709099|ref|XP_020180638.1|, gi|1149727517|ref|XP_020189621.1|, gi|1149728235|ref|XP_020153175.1|	gi|1147556302|ref|XP_020108079.1|, gi|1147570538|ref|XP_020088900.1|, gi|1147574073|ref|XP_020090727.1|, gi|1147597067|ref|XP_020102437.1|, gi|1147603523|ref|XP_020105727.1|	gi|1150673580|ref|XP_020255160.1|, gi|1150679879|ref|XP_020250522.1|, gi|1150720244|ref|XP_020270689.1|, gi|1150740596|ref|XP_020244415.1|	gi|357124966|ref|XP_003564167.1|, gi|357139080|ref|XP_003571113.1|, gi|357143336|ref|XP_003572885.1|, gi|721642033|ref|XP_003569258.2|	gi|1150093169|ref|XP_020232291.1|, gi|1150100879|ref|XP_020236438.1|, gi|1150112580|ref|XP_020203876.1|, gi|1150114592|ref|XP_020204948.1|, gi|1150144004|ref|XP_020215893.1|, gi|1150154582|ref|XP_020219619.1|, gi|1150156103|ref|XP_020220421.1|, gi|1150161731|ref|XP_020223406.1|, gi|1150162966|ref|XP_020224071.1|	gi|1026015481|ref|XP_016574233.1|, gi|1026015485|ref|XP_016574241.1|, gi|1026020651|ref|XP_016549415.1|, gi|1026057515|ref|XP_016573153.1|, gi|1026062323|ref|XP_016575567.1|, gi|1026068251|ref|XP_016578561.1|, gi|1026103363|ref|XP_016550739.1|, gi|1026103807|ref|XP_016550973.1|	gi|1227903931|ref|XP_021888150.1|, gi|1227906307|ref|XP_021889386.1|, gi|1227907139|ref|XP_021889823.1|, gi|1227920643|ref|XP_021895962.1|, gi|1227934283|ref|XP_021903015.1|, gi|1227943544|ref|XP_021907743.1|	gi|502132091|ref|XP_004501223.1|, gi|502132630|ref|XP_004501455.1|, gi|502164305|ref|XP_004513115.1|, gi|828289016|ref|XP_012570858.1|, gi|828292474|ref|XP_012567978.1|, gi|828308444|ref|XP_012570671.1|, gi|828308766|ref|XP_012570732.1|, gi|828316920|ref|XP_012572122.1|, gi|828328504|ref|XP_012574069.1|	gi|1035390702|ref|XP_016901374.1|, gi|659089440|ref|XP_008445509.1|, gi|659089567|ref|XP_008445579.1|, gi|659094334|ref|XP_008448005.1|, gi|659124766|ref|XP_008462336.1|, gi|659132599|ref|XP_008466285.1|	gi|1040816044|ref|XP_017229226.1|, gi|1040820712|ref|XP_017244262.1|, gi|1040822967|ref|XP_017255215.1|, gi|1040825664|ref|XP_017219964.1|, gi|1040832331|ref|XP_017230370.1|, gi|1040841812|ref|XP_017234266.1|, gi|1040847440|ref|XP_017235664.1|, gi|1040876714|ref|XP_017248590.1|, gi|1040910538|ref|XP_017217820.1|	gi|470139780|ref|XP_004305624.1|, gi|764539852|ref|XP_011459022.1|, gi|764606282|ref|XP_011467063.1|, gi|764606427|ref|XP_011467079.1|, gi|764609441|ref|XP_011467396.1|, gi|764610540|ref|XP_011467515.1|, gi|764620560|ref|XP_011468513.1|, gi|764620602|ref|XP_011468522.1|	gi|1050558797|ref|XP_017635713.1|, gi|1050558989|ref|XP_017637006.1|, gi|1050567781|ref|XP_017604535.1|, gi|1050568015|ref|XP_017604672.1|, gi|1050568017|ref|XP_017604673.1|, gi|1050585178|ref|XP_017613853.1|, gi|1050586579|ref|XP_017614610.1|, gi|1050588947|ref|XP_017615769.1|, gi|1050601224|ref|XP_017623013.1|, gi|1050625606|ref|XP_017635672.1|, gi|1050650430|ref|XP_017648623.1|	gi|1228822537|ref|XP_021969953.1|, gi|1228838390|ref|XP_021976868.1|, gi|1228908589|ref|XP_022006158.1|	gi|1216969933|ref|XP_021681652.1|, gi|1216974719|ref|XP_021684144.1|, gi|1216975955|ref|XP_021684755.1|, gi|1216988711|ref|XP_021691375.1|, gi|1216998391|ref|XP_021638473.1|, gi|1217024867|ref|XP_021652179.1|	gi|1340458840|ref|XP_023756705.1|, gi|1340471378|ref|XP_023762667.1|, gi|1340493279|ref|XP_023773085.1|	gi|1216245231|ref|XP_021606196.1|, gi|1216245299|ref|XP_021606231.1|, gi|1216246524|ref|XP_021606859.1|, gi|1216252695|ref|XP_021610175.1|, gi|1216262365|ref|XP_021615243.1|, gi|1216283456|ref|XP_021626396.1|, gi|1216287226|ref|XP_021628400.1|, gi|1216308592|ref|XP_021596473.1|	gi|1379599974|ref|XP_024633924.1|, gi|1379609904|ref|XP_024631711.1|, gi|1379614267|ref|XP_024632951.1|, gi|1379619578|ref|XP_024634346.1|, gi|1379621992|ref|XP_024635213.1|, gi|1379647482|ref|XP_024642425.1|, gi|1379739392|ref|XP_003630605.2|, gi|1379739735|ref|XP_024628030.1|, gi|1379756235|ref|XP_024628597.1|	gi|1091624687|ref|XP_018676842.1|, gi|1091666860|ref|XP_018677942.1|, gi|1091678994|ref|XP_018678806.1|, gi|1091687072|ref|XP_018679793.1|, gi|1091690380|ref|XP_018680191.1|, gi|1091690418|ref|XP_009396685.2|, gi|1091690673|ref|XP_018680238.1|, gi|1091713003|ref|XP_018682215.1|, gi|1091779067|ref|XP_018686244.1|, gi|1091792824|ref|XP_018674025.1|, gi|1091793902|ref|XP_018674141.1|, gi|695001642|ref|XP_009417309.1|, gi|695002458|ref|XP_009380166.1|, gi|695022947|ref|XP_009398618.1|	gi|1025084208|ref|XP_016455328.1|, gi|1025097237|ref|XP_016466460.1|, gi|1025099103|ref|XP_016458575.1|, gi|1025101358|ref|XP_016459113.1|, gi|1025119041|ref|XP_016462815.1|, gi|1025211042|ref|XP_016479575.1|, gi|1025214102|ref|XP_016480358.1|, gi|1025249550|ref|XP_016488700.1|, gi|1025259027|ref|XP_016490634.1|, gi|1025299577|ref|XP_016501211.1|, gi|1025303232|ref|XP_016499963.1|, gi|1025305365|ref|XP_016500482.1|, gi|1025312157|ref|XP_016502144.1|, gi|1025336353|ref|XP_016507063.1|	gi|1278999038|ref|XP_022859738.1|, gi|1279011441|ref|XP_022865345.1|, gi|1279038633|ref|XP_022882979.1|, gi|1279056523|ref|XP_022890124.1|, gi|1279086703|ref|XP_022846966.1|, gi|1279086760|ref|XP_022847246.1|, gi|1279100681|ref|XP_022874385.1|, gi|1279114080|ref|XP_022881409.1|	gi|593266640|ref|XP_007135498.1|, gi|593267384|ref|XP_007135870.1|, gi|593269346|ref|XP_007136850.1|, gi|593269352|ref|XP_007136853.1|, gi|593301719|ref|XP_007137133.1|, gi|593700091|ref|XP_007150484.1|, gi|593700855|ref|XP_007150846.1|, gi|593705266|ref|XP_007152997.1|, gi|593794357|ref|XP_007160217.1|, gi|593796186|ref|XP_007161131.1|, gi|593796586|ref|XP_007161331.1|	gi|672112904|ref|XP_008808214.1|, gi|672117074|ref|XP_008781717.1|, gi|672119171|ref|XP_008782816.1|, gi|672157013|ref|XP_008798198.1|, gi|672171467|ref|XP_008805804.1|	gi|1162518350|ref|XP_020410315.1|, gi|1162518871|ref|XP_020410465.1|, gi|1162525907|ref|XP_020412836.1|, gi|1162531899|ref|XP_020414859.1|, gi|1162532063|ref|XP_020414924.1|, gi|1162533543|ref|XP_020415427.1|, gi|1162533556|ref|XP_020415432.1|, gi|1162535019|ref|XP_020416021.1|	gi|1000960748|ref|XP_015576100.1|, gi|1000962587|ref|XP_015575799.1|, gi|1391272572|ref|XP_025015565.1|, gi|255544480|ref|XP_002513301.1|, gi|255554402|ref|XP_002518240.1|	gi|1173756015|ref|XP_011070514.2|, gi|1173783674|ref|XP_020547870.1|, gi|747061108|ref|XP_011077010.1|, gi|747069704|ref|XP_011081656.1|, gi|747070539|ref|XP_011082095.1|, gi|747092554|ref|XP_011094049.1|	gi|1256562620|ref|XP_022682778.1|, gi|514708032|ref|XP_004951440.1|, gi|514719145|ref|XP_004954165.1|, gi|955717498|ref|XP_014660471.1|	gi|1104619064|ref|XP_019069083.1|, gi|1104621299|ref|XP_019069345.1|, gi|1104623980|ref|XP_010322835.2|, gi|1104624030|ref|XP_019069764.1|, gi|1104630167|ref|XP_019070585.1|, gi|1104632303|ref|XP_019070909.1|, gi|1104644338|ref|XP_019067237.1|	gi|1205945973|ref|XP_021312915.1|, gi|1205949733|ref|XP_021314059.1|, gi|242063310|ref|XP_002452944.1|, gi|242095014|ref|XP_002437997.1|	gi|1063494561|ref|XP_017983032.1|, gi|1063495040|ref|XP_017983122.1|, gi|1063496494|ref|XP_017983396.1|, gi|1063512088|ref|XP_017979276.1|, gi|1063512181|ref|XP_017979297.1|	gi|1255108655|ref|XP_022632153.1|, gi|1255118558|ref|XP_022638259.1|, gi|1255144044|ref|XP_022636867.1|, gi|1255146447|ref|XP_022637443.1|, gi|1255149228|ref|XP_022638105.1|, gi|1255157501|ref|XP_022639987.1|, gi|950967412|ref|XP_014499312.1|, gi|950967617|ref|XP_014499357.1|, gi|950968328|ref|XP_014499524.1|, gi|951031874|ref|XP_014515262.1|	gi|1104528421|ref|XP_019078698.1|, gi|1105488041|ref|XP_019075218.1|, gi|731385034|ref|XP_010648363.1|, gi|731401988|ref|XP_010654498.1|, gi|731403939|ref|XP_010655258.1|	gi|1018191525|ref|NP_001309776.1|, gi|1162473248|ref|XP_008679842.2|, gi|226507626|ref|NP_001140500.1|, gi|308081575|ref|NP_001183778.1|, gi|670427488|ref|XP_008654456.1|	gi|1190947334|ref|XP_002890187.2|, gi|1190959417|ref|XP_002889221.2|, gi|1190962039|ref|XP_020891523.1|, gi|1190969535|ref|XP_020888189.1|, gi|1190976852|ref|XP_020884158.1|, gi|1190989162|ref|XP_020875901.1|, gi|297798850|ref|XP_002867309.1|, gi|297811321|ref|XP_002873544.1|, gi|297835886|ref|XP_002885825.1|, gi|297850150|ref|XP_002892956.1|	gi|1063684045|ref|NP_001323154.1|, gi|1063696508|ref|NP_001322061.1|, gi|1063734012|ref|NP_001331153.1|, gi|145360279|ref|NP_180014.2|, gi|15238484|ref|NP_198388.1|, gi|30685668|ref|NP_188655.2|, gi|334184003|ref|NP_001185432.1|, gi|42567298|ref|NP_194851.2|, gi|42568974|ref|NP_178719.2|, gi|79346254|ref|NP_173197.2|, gi|79511817|ref|NP_196761.2|	gi|1108817310|ref|XP_019102639.1|, gi|731317778|ref|XP_010669367.1|, gi|731318040|ref|XP_010669507.1|, gi|731318222|ref|XP_010669604.1|, gi|731348157|ref|XP_010685351.1|, gi|731348159|ref|XP_010685352.1|	gi|1079360497|ref|XP_018510947.1|, gi|1079387109|ref|XP_018512726.1|, gi|1079418863|ref|XP_018515443.1|, gi|1079423815|ref|XP_018508472.1|, gi|1079437365|ref|XP_018509991.1|, gi|685269688|ref|XP_009125843.1|, gi|685274599|ref|XP_009128322.1|, gi|685278211|ref|XP_009130043.1|, gi|685294221|ref|XP_009137999.1|, gi|685299590|ref|XP_009140543.1|, gi|685310117|ref|XP_009145663.1|, gi|685317277|ref|XP_009149209.1|, gi|685339371|ref|XP_009106610.1|, gi|685343146|ref|XP_009108027.1|, gi|685349620|ref|XP_009110401.1|, gi|685349732|ref|XP_009110442.1|, gi|685368416|ref|XP_009118123.1|, gi|685384675|ref|XP_009124445.1|	gi|1338505690|ref|XP_006304388.2|, gi|1338511634|ref|XP_023643759.1|, gi|1338512437|ref|XP_023643969.1|, gi|1338519535|ref|XP_006299724.2|, gi|1338523256|ref|XP_023639337.1|, gi|1338571158|ref|XP_023635779.1|, gi|1338572936|ref|XP_023636347.1|, gi|1338581842|ref|XP_023633880.1|, gi|1338582575|ref|XP_023634003.1|, gi|565478758|ref|XP_006297019.1|, gi|565498524|ref|XP_006306901.1|	gi|1350203588|ref|XP_024005430.1|, gi|1350257803|ref|XP_024013078.1|, gi|1350265858|ref|XP_006399719.2|, gi|1350302338|ref|XP_024009581.1|, gi|1350312292|ref|XP_024008625.1|, gi|1350318864|ref|XP_024006829.1|, gi|1350347850|ref|XP_024009133.1|, gi|567119714|ref|XP_006389938.1|, gi|567150607|ref|XP_006416691.1|, gi|567191601|ref|XP_006404968.1|, gi|567196875|ref|XP_006406411.1|	gi|1117311118|ref|XP_019435150.1|, gi|1117360031|ref|XP_019457810.1|, gi|1117425206|ref|XP_019416150.1|, gi|1117445485|ref|XP_019420756.1|, gi|1117455981|ref|XP_019422972.1|, gi|1117474962|ref|XP_019426596.1|, gi|1117484387|ref|XP_019435819.1|, gi|1117491674|ref|XP_019437841.1|, gi|1117493980|ref|XP_019438369.1|, gi|1117517773|ref|XP_019443526.1|, gi|1117535551|ref|XP_019447241.1|, gi|1117536045|ref|XP_019447515.1|, gi|1117536239|ref|XP_019447617.1|, gi|1117536663|ref|XP_019447826.1|, gi|1117576268|ref|XP_019456652.1|	gi|1102768597|ref|XP_010262238.2|, gi|1102769973|ref|XP_019054017.1|, gi|1102796196|ref|XP_019052065.1|, gi|719988032|ref|XP_010252202.1|	gi|1226782113|ref|XP_021864106.1|, gi|1226782278|ref|XP_021864886.1|, gi|1226782846|ref|XP_021867242.1|, gi|1226789565|ref|XP_021844093.1|, gi|1226789599|ref|XP_021844112.1|, gi|1226814747|ref|XP_021856594.1|	gi|1103906215|ref|XP_019056902.1|, gi|1103913221|ref|XP_019057898.1|, gi|1103917148|ref|XP_019058286.1|, gi|1103927882|ref|XP_019059645.1|, gi|729334211|ref|XP_010537753.1|, gi|729357223|ref|XP_010545486.1|, gi|729372158|ref|XP_010548525.1|, gi|729431703|ref|XP_010519836.1|
OG0000222	gi|1149707377|ref|XP_020179792.1|, gi|1149711636|ref|XP_020181892.1|, gi|1149714708|ref|XP_020183394.1|, gi|1149716044|ref|XP_020184049.1|, gi|1149718871|ref|XP_020185431.1|, gi|1149718873|ref|XP_020185432.1|, gi|1149723300|ref|XP_020187557.1|, gi|1149723302|ref|XP_020187558.1|, gi|1149728484|ref|XP_020189881.1|, gi|1149730118|ref|XP_020190463.1|, gi|1149732846|ref|XP_020191452.1|, gi|1149733110|ref|XP_020191524.1|, gi|1149733325|ref|XP_020191597.1|, gi|1149764405|ref|XP_020147389.1|, gi|1149765751|ref|XP_020147915.1|, gi|1149765755|ref|XP_020147917.1|, gi|1149765769|ref|XP_020147924.1|, gi|1149777303|ref|XP_020152039.1|, gi|1149777316|ref|XP_020152045.1|, gi|1149799860|ref|XP_020160414.1|, gi|1149808097|ref|XP_020163638.1|, gi|1149816528|ref|XP_020167068.1|, gi|1149816530|ref|XP_020167069.1|, gi|1149816533|ref|XP_020167070.1|, gi|1149818309|ref|XP_020167799.1|, gi|1149818317|ref|XP_020167803.1|, gi|1149822627|ref|XP_020169515.1|, gi|1149828649|ref|XP_020171558.1|, gi|1149833118|ref|XP_020173336.1|, gi|1149841784|ref|XP_020176721.1|, gi|1149842758|ref|XP_020177127.1|, gi|1149842784|ref|XP_020177139.1|, gi|1149846865|ref|XP_020187687.1|	gi|1147559496|ref|XP_020083299.1|, gi|1147596404|ref|XP_020102108.1|	gi|1150686103|ref|XP_020254232.1|, gi|1150686750|ref|XP_020254564.1|	gi|1371051433|ref|XP_024313545.1|, gi|1371089782|ref|XP_024310427.1|, gi|357119592|ref|XP_003561520.1|, gi|357126169|ref|XP_003564761.1|, gi|357143569|ref|XP_003572967.1|, gi|357150476|ref|XP_003575472.1|, gi|357153514|ref|XP_003576475.1|, gi|357153517|ref|XP_003576476.1|, gi|357154965|ref|XP_003576963.1|, gi|357155282|ref|XP_003577068.1|, gi|357166996|ref|XP_003580953.1|, gi|357168417|ref|XP_003581637.1|, gi|721629671|ref|XP_010230068.1|	gi|1150088611|ref|XP_020229964.1|, gi|1150100023|ref|XP_020235970.1|, gi|1150100057|ref|XP_020235988.1|, gi|1150172357|ref|XP_020228238.1|	gi|1026023546|ref|XP_016558125.1|, gi|1026042763|ref|XP_016567602.1|, gi|1026042765|ref|XP_016567603.1|, gi|1026069381|ref|XP_016579163.1|, gi|1026070158|ref|XP_016579491.1|, gi|1026070160|ref|XP_016579492.1|, gi|1026070162|ref|XP_016579493.1|, gi|1026089303|ref|XP_016543779.1|	gi|1227897943|ref|XP_021903005.1|, gi|1227924303|ref|XP_021897862.1|, gi|1227925031|ref|XP_021898232.1|, gi|1227941206|ref|XP_021906536.1|, gi|1227945107|ref|XP_021908563.1|	gi|502108251|ref|XP_004493426.1|, gi|502108254|ref|XP_004493427.1|, gi|502151773|ref|XP_004508606.1|, gi|502183936|ref|XP_004517249.1|, gi|828291593|ref|XP_004488398.2|	gi|659072525|ref|XP_008465977.1|, gi|659085146|ref|XP_008443270.1|, gi|659085153|ref|XP_008443273.1|	gi|1040842194|ref|XP_017234462.1|, gi|1040842235|ref|XP_017234484.1|, gi|1040852590|ref|XP_017237708.1|, gi|1040852598|ref|XP_017237712.1|, gi|1040870616|ref|XP_017245895.1|, gi|1040874912|ref|XP_017247867.1|, gi|1040892340|ref|XP_017254448.1|, gi|1040895732|ref|XP_017255669.1|, gi|1040895945|ref|XP_017255738.1|	gi|470124659|ref|XP_004298328.1|, gi|470139309|ref|XP_004305393.1|, gi|470144029|ref|XP_004307669.1|, gi|470145989|ref|XP_004308613.1|, gi|764574313|ref|XP_011462956.1|, gi|764620154|ref|XP_011468465.1|	gi|1050554833|ref|XP_017621823.1|, gi|1050559561|ref|XP_017640527.1|, gi|1050576362|ref|XP_017609108.1|, gi|1050576364|ref|XP_017609109.1|, gi|1050600335|ref|XP_017622550.1|, gi|1050612671|ref|XP_017629064.1|, gi|1050613025|ref|XP_017629275.1|, gi|1050626966|ref|XP_017636401.1|, gi|1050634458|ref|XP_017640267.1|, gi|1050634460|ref|XP_017640268.1|, gi|1050643298|ref|XP_017644921.1|	gi|1228848650|ref|XP_021981375.1|, gi|1228854695|ref|XP_021983834.1|, gi|1228895420|ref|XP_022000700.1|, gi|1228902467|ref|XP_022003623.1|, gi|1228905612|ref|XP_022005006.1|, gi|1228905614|ref|XP_022005007.1|	gi|1216925778|ref|XP_021651330.1|, gi|1216956737|ref|XP_021674784.1|, gi|1216978195|ref|XP_021685920.1|, gi|1217042695|ref|XP_021661402.1|, gi|1217048513|ref|XP_021664377.1|	gi|1340450883|ref|XP_023747694.1|, gi|1340452165|ref|XP_023748284.1|, gi|1340452178|ref|XP_023748291.1|, gi|1340454176|ref|XP_023749239.1|, gi|1340454178|ref|XP_023749240.1|, gi|1340454204|ref|XP_023749250.1|, gi|1340454216|ref|XP_023749257.1|, gi|1340498927|ref|XP_023730624.1|	gi|1216234665|ref|XP_021621663.1|, gi|1216236923|ref|XP_021632930.1|, gi|1216262306|ref|XP_021615210.1|, gi|1216272897|ref|XP_021620822.1|, gi|1216277838|ref|XP_021623426.1|	gi|1379594323|ref|XP_013443641.2|, gi|1379609638|ref|XP_003595643.2|, gi|1379609851|ref|XP_003595639.3|, gi|1379635573|ref|XP_003617474.2|, gi|1379650743|ref|XP_013449572.2|, gi|357477751|ref|XP_003609161.1|, gi|357477753|ref|XP_003609162.1|, gi|357509505|ref|XP_003625041.1|, gi|357509507|ref|XP_003625042.1|, gi|922340167|ref|XP_003625040.2|, gi|922345314|ref|XP_013449574.1|, gi|922363776|ref|XP_003609164.2|	gi|695009279|ref|XP_009391266.1|, gi|695025701|ref|XP_009400113.1|	gi|1025006208|ref|XP_016442415.1|, gi|1025024346|ref|XP_016442317.1|, gi|1025067731|ref|XP_016451241.1|, gi|1025121195|ref|XP_016463163.1|, gi|1025140213|ref|XP_016466242.1|, gi|1025178632|ref|XP_016472197.1|, gi|1025221981|ref|XP_016482366.1|, gi|1025234820|ref|XP_016485079.1|, gi|1025265476|ref|XP_016492230.1|	gi|1279025806|ref|XP_022872102.1|, gi|1279025831|ref|XP_022872117.1|	gi|593263858|ref|XP_007134107.1|, gi|593692292|ref|XP_007146688.1|, gi|593786675|ref|XP_007156378.1|, gi|593798172|ref|XP_007162124.1|, gi|593798174|ref|XP_007162125.1|	gi|1052200115|ref|XP_017701989.1|, gi|672198929|ref|XP_008777477.1|	gi|1162511506|ref|XP_020412474.1|, gi|1162569671|ref|XP_007202861.2|, gi|1162574112|ref|XP_007204530.2|	gi|1000976005|ref|XP_015571987.1|, gi|255583680|ref|XP_002532594.1|, gi|255583686|ref|XP_002532597.1|	gi|1173781692|ref|XP_020547485.1|, gi|747049940|ref|XP_011071025.1|, gi|747058149|ref|XP_011075408.1|, gi|747058556|ref|XP_011075619.1|	gi|1256261613|ref|XP_022681701.1|, gi|1256607552|ref|XP_022683455.1|, gi|514723430|ref|XP_004955242.1|, gi|514723442|ref|XP_004955245.1|, gi|514723494|ref|XP_004955258.1|, gi|514729406|ref|XP_004956695.1|, gi|514729410|ref|XP_004956696.1|, gi|514758200|ref|XP_004963976.1|, gi|514771000|ref|XP_004967140.1|, gi|514771008|ref|XP_004967142.1|, gi|514771096|ref|XP_004967164.1|, gi|514785046|ref|XP_004970743.1|, gi|514788431|ref|XP_004971567.1|, gi|514798911|ref|XP_004974394.1|, gi|514799046|ref|XP_004974461.1|, gi|514799048|ref|XP_004974462.1|, gi|514799052|ref|XP_004974464.1|, gi|514799060|ref|XP_004974468.1|, gi|514799070|ref|XP_004974473.1|, gi|514805278|ref|XP_004977501.1|, gi|514806706|ref|XP_004978210.1|, gi|514807574|ref|XP_004978640.1|, gi|514808337|ref|XP_004979009.1|, gi|514819448|ref|XP_004984421.1|, gi|514824616|ref|XP_004986966.1|, gi|514824666|ref|XP_004986991.1|, gi|514824670|ref|XP_004986993.1|, gi|836021873|ref|XP_012704564.1|	gi|1104612046|ref|XP_010319098.2|, gi|460380693|ref|XP_004236089.1|, gi|460380695|ref|XP_004236090.1|, gi|460383237|ref|XP_004237337.1|, gi|460395342|ref|XP_004243243.1|, gi|460413789|ref|XP_004252261.1|, gi|723688412|ref|XP_010319099.1|, gi|927028835|ref|NP_001234466.2|, gi|960513897|ref|NP_001304724.1|	gi|1205918134|ref|XP_002467870.2|, gi|1205958175|ref|XP_002450243.2|, gi|1205974287|ref|XP_021321816.1|, gi|1205989359|ref|XP_002438640.2|, gi|242044558|ref|XP_002460150.1|, gi|242044560|ref|XP_002460151.1|, gi|242054227|ref|XP_002456259.1|, gi|242054995|ref|XP_002456643.1|, gi|242055151|ref|XP_002456721.1|, gi|242062324|ref|XP_002452451.1|, gi|242063260|ref|XP_002452919.1|, gi|242063374|ref|XP_002452976.1|, gi|242067371|ref|XP_002448962.1|, gi|242086328|ref|XP_002443589.1|, gi|242096702|ref|XP_002438841.1|	gi|1063467399|ref|XP_017970132.1|, gi|1063469219|ref|XP_017970688.1|, gi|1063475310|ref|XP_007037729.2|, gi|1063476423|ref|XP_007037730.2|, gi|1063500350|ref|XP_017976061.1|, gi|1063502134|ref|XP_017976450.1|	gi|950996744|ref|XP_014505830.1|, gi|951038955|ref|XP_014517280.1|, gi|951068453|ref|XP_014489702.1|, gi|951068505|ref|XP_014489729.1|	gi|1104500291|ref|XP_003635414.2|, gi|1104519120|ref|XP_019078099.1|, gi|1104519124|ref|XP_019078101.1|, gi|1104519169|ref|XP_019078108.1|, gi|1104519172|ref|XP_019078109.1|, gi|1104519617|ref|XP_019078131.1|, gi|1104553652|ref|XP_010658741.2|, gi|1104560130|ref|XP_019079757.1|, gi|225441248|ref|XP_002267323.1|, gi|225441250|ref|XP_002273764.1|, gi|225455774|ref|XP_002274235.1|, gi|225463685|ref|XP_002273580.1|, gi|731405842|ref|XP_010655935.1|, gi|731426168|ref|XP_002270060.2|, gi|731426170|ref|XP_002274134.3|, gi|731426172|ref|XP_010663511.1|, gi|731426174|ref|XP_010663512.1|, gi|731427178|ref|XP_010663884.1|, gi|731427181|ref|XP_010663885.1|, gi|731436947|ref|XP_010647214.1|	gi|1162446475|ref|XP_008655507.2|, gi|1162490371|ref|XP_008652645.2|, gi|1162493489|ref|XP_020397960.1|, gi|1162495365|ref|XP_008657058.2|, gi|212722844|ref|NP_001132695.1|, gi|226491326|ref|NP_001150945.1|, gi|226498872|ref|NP_001150769.1|, gi|670363493|ref|XP_008655524.1|, gi|670363495|ref|XP_008655533.1|, gi|670433017|ref|XP_008657012.1|, gi|670433133|ref|XP_008657055.1|, gi|670433135|ref|XP_008657056.1|, gi|670433141|ref|XP_008657059.1|, gi|670433143|ref|XP_008657061.1|, gi|670433145|ref|XP_008657062.1|, gi|670434746|ref|XP_008657917.1|	gi|1190961515|ref|XP_020891316.1|, gi|1190963065|ref|XP_020865685.1|, gi|1190963067|ref|XP_020865686.1|, gi|1190979935|ref|XP_020885413.1|, gi|297820490|ref|XP_002878128.1|	gi|15221105|ref|NP_177541.1|, gi|15221106|ref|NP_177542.1|, gi|15227323|ref|NP_181661.1|, gi|30694556|ref|NP_191262.2|, gi|79379629|ref|NP_177540.3|	gi|731324465|ref|XP_010672984.1|, gi|731324467|ref|XP_010672985.1|, gi|731332261|ref|XP_010677108.1|, gi|731349771|ref|XP_010686168.1|	gi|685273960|ref|XP_009128018.1|, gi|685273962|ref|XP_009128019.1|, gi|685273965|ref|XP_009128020.1|, gi|685285142|ref|XP_009133478.1|, gi|685304049|ref|XP_009142736.1|, gi|685334572|ref|XP_009104783.1|, gi|685337931|ref|XP_009106057.1|, gi|685337934|ref|XP_009106058.1|, gi|685337937|ref|XP_009106059.1|, gi|685364427|ref|XP_009116408.1|	gi|1338509324|ref|XP_023643208.1|, gi|1338510772|ref|XP_023643532.1|, gi|1338511070|ref|XP_023643609.1|, gi|1338513180|ref|XP_023644101.1|, gi|565466882|ref|XP_006291321.1|, gi|565467136|ref|XP_006291448.1|, gi|565473379|ref|XP_006294436.1|	gi|1350262046|ref|XP_024013001.1|, gi|1350347728|ref|XP_024008974.1|, gi|567121713|ref|XP_006390477.1|, gi|567121720|ref|XP_006390479.1|, gi|567121726|ref|XP_006390480.1|, gi|567215415|ref|XP_006411394.1|	gi|1117336421|ref|XP_019439097.1|, gi|1117518686|ref|XP_019444007.1|, gi|1117518688|ref|XP_019444008.1|	gi|720005980|ref|XP_010257835.1|, gi|720042886|ref|XP_010269382.1|, gi|720094254|ref|XP_010246302.1|	gi|1226779252|ref|XP_021851243.1|, gi|1226779254|ref|XP_021851252.1|, gi|1226779465|ref|XP_021852122.1|, gi|1226780242|ref|XP_021855632.1|, gi|1226784816|ref|XP_021841636.1|, gi|1226824861|ref|XP_021861603.1|, gi|1226824863|ref|XP_021861604.1|, gi|1226830917|ref|XP_021864631.1|	gi|729308004|ref|XP_010529101.1|, gi|729317443|ref|XP_010532262.1|, gi|729333240|ref|XP_010537421.1|, gi|729402491|ref|XP_010554776.1|, gi|729402494|ref|XP_010554777.1|, gi|729462687|ref|XP_010525478.1|
OG0000223	gi|1149709798|ref|XP_020180966.1|, gi|1149709823|ref|XP_020180981.1|, gi|1149738407|ref|XP_020193270.1|, gi|1149738409|ref|XP_020193271.1|, gi|1149741999|ref|XP_020194590.1|, gi|1149766295|ref|XP_020148099.1|, gi|1149766310|ref|XP_020148107.1|, gi|1149800646|ref|XP_020160735.1|, gi|1149800648|ref|XP_020160736.1|	gi|1147575947|ref|XP_020091681.1|, gi|1147576646|ref|XP_020092019.1|, gi|1147576751|ref|XP_020092075.1|, gi|1147578264|ref|XP_020092870.1|, gi|1147585015|ref|XP_020096314.1|, gi|1147591325|ref|XP_020099498.1|	gi|1150672465|ref|XP_020266238.1|, gi|1150687902|ref|XP_020255102.1|, gi|1150696438|ref|XP_020259199.1|, gi|1150711694|ref|XP_020266524.1|, gi|1150727706|ref|XP_020274668.1|, gi|1150729255|ref|XP_020275424.1|, gi|1150735794|ref|XP_020241872.1|, gi|1150740510|ref|XP_020244369.1|	gi|357115694|ref|XP_003559621.1|, gi|357120692|ref|XP_003562059.1|, gi|357140514|ref|XP_003571811.1|, gi|357140516|ref|XP_003571812.1|, gi|721627437|ref|XP_010229522.1|, gi|960480244|ref|XP_014756822.1|, gi|960487186|ref|XP_014758282.1|	gi|1150092566|ref|XP_020231990.1|, gi|1150134301|ref|XP_020210661.1|, gi|1150139815|ref|XP_020213632.1|, gi|1150140099|ref|XP_020213787.1|, gi|1150140446|ref|XP_020213965.1|, gi|1150166052|ref|XP_020225758.1|, gi|1150173162|ref|XP_020228657.1|	gi|1026002784|ref|XP_016553250.1|, gi|1026021985|ref|XP_016555471.1|, gi|1026021987|ref|XP_016555490.1|, gi|1026042820|ref|XP_016567632.1|, gi|1026078281|ref|XP_016538341.1|, gi|1026091465|ref|XP_016544930.1|, gi|1026099248|ref|XP_016548698.1|	gi|1227905121|ref|XP_021888766.1|, gi|1227912451|ref|XP_021892555.1|, gi|1227923960|ref|XP_021897691.1|, gi|1227925084|ref|XP_021898258.1|, gi|1227937654|ref|XP_021904718.1|	gi|502098095|ref|XP_004491154.1|, gi|502098099|ref|XP_004491155.1|, gi|502127226|ref|XP_004499611.1|, gi|502152116|ref|XP_004508772.1|, gi|502173193|ref|XP_004515273.1|, gi|828299642|ref|XP_012569211.1|	gi|659066279|ref|XP_008465577.1|, gi|659091755|ref|XP_008446715.1|, gi|659092330|ref|XP_008447015.1|, gi|659097901|ref|XP_008449876.1|, gi|659100301|ref|XP_008451025.1|, gi|659100306|ref|XP_008451028.1|	gi|1040841519|ref|XP_017234110.1|, gi|1040857836|ref|XP_017239871.1|, gi|1040860350|ref|XP_017240844.1|, gi|1040861069|ref|XP_017241128.1|, gi|1040884812|ref|XP_017251747.1|, gi|1040885577|ref|XP_017252012.1|	gi|470120350|ref|XP_004296267.1|, gi|470126852|ref|XP_004299396.1|, gi|470126999|ref|XP_004299467.1|, gi|470141456|ref|XP_004306447.1|, gi|470145086|ref|XP_004308174.1|	gi|1050569877|ref|XP_017605689.1|, gi|1050590815|ref|XP_017616751.1|, gi|1050594896|ref|XP_017618913.1|, gi|1050595142|ref|XP_017619036.1|, gi|1050604886|ref|XP_017624949.1|, gi|1050606560|ref|XP_017625849.1|, gi|1050606602|ref|XP_017625868.1|, gi|1050607787|ref|XP_017626480.1|, gi|1050612163|ref|XP_017628771.1|, gi|1050614858|ref|XP_017630194.1|, gi|1050622131|ref|XP_017633892.1|, gi|1050627621|ref|XP_017636730.1|	gi|1228765776|ref|XP_022037577.1|, gi|1228796685|ref|XP_022033197.1|, gi|1228799394|ref|XP_022034060.1|, gi|1228843987|ref|XP_021978977.1|, gi|1228875223|ref|XP_021992771.1|, gi|1228879745|ref|XP_021994458.1|, gi|1228889827|ref|XP_021998715.1|, gi|1228920901|ref|XP_022011087.1|, gi|1228934857|ref|XP_022017145.1|, gi|1228935882|ref|XP_022017522.1|, gi|1228936155|ref|XP_022017633.1|	gi|1216961221|ref|XP_021677130.1|, gi|1216978349|ref|XP_021686000.1|, gi|1216978461|ref|XP_021686060.1|, gi|1216978668|ref|XP_021686168.1|, gi|1216983442|ref|XP_021688632.1|, gi|1216984331|ref|XP_021689096.1|, gi|1217033503|ref|XP_021656659.1|, gi|1217033519|ref|XP_021656667.1|, gi|1217037573|ref|XP_021658751.1|, gi|1217043498|ref|XP_021661804.1|	gi|1340428535|ref|XP_023735298.1|, gi|1340460137|ref|XP_023757319.1|, gi|1340476085|ref|XP_023764907.1|, gi|1340482551|ref|XP_023767990.1|, gi|1340498491|ref|XP_023730421.1|, gi|1340524923|ref|XP_023742853.1|	gi|1216254442|ref|XP_021611105.1|, gi|1216264817|ref|XP_021616533.1|, gi|1216269103|ref|XP_021618814.1|, gi|1216269820|ref|XP_021619199.1|, gi|1216279566|ref|XP_021624341.1|, gi|1216279688|ref|XP_021624407.1|, gi|1216281926|ref|XP_021625580.1|, gi|1216286210|ref|XP_021627860.1|, gi|1216297677|ref|XP_021633930.1|	gi|1379642040|ref|XP_024640882.1|, gi|357455709|ref|XP_003598135.1|, gi|357477445|ref|XP_003609008.1|, gi|357508747|ref|XP_003624662.1|, gi|922354053|ref|XP_013452841.1|, gi|922357306|ref|XP_003617057.2|, gi|922357308|ref|XP_003617058.2|	gi|1091635677|ref|XP_009417443.2|, gi|1091691229|ref|XP_018680310.1|, gi|1091719276|ref|XP_018682974.1|, gi|1091740298|ref|XP_018684177.1|, gi|1091786446|ref|XP_009418958.2|, gi|1091786449|ref|XP_018686859.1|, gi|694995275|ref|XP_009382790.1|, gi|695002001|ref|XP_009419298.1|, gi|695002058|ref|XP_009419625.1|, gi|695014854|ref|XP_009394271.1|, gi|695026452|ref|XP_009400523.1|, gi|695046894|ref|XP_009411302.1|, gi|695046896|ref|XP_009411303.1|, gi|695057612|ref|XP_009417088.1|	gi|1025023892|ref|XP_016442200.1|, gi|1025029514|ref|XP_016458413.1|, gi|1025032729|ref|XP_016443105.1|, gi|1025059463|ref|XP_016449183.1|, gi|1025062989|ref|XP_016450072.1|, gi|1025074661|ref|XP_016452953.1|, gi|1025135826|ref|XP_016465529.1|, gi|1025135838|ref|XP_016465531.1|, gi|1025210922|ref|XP_016479543.1|, gi|1025218341|ref|XP_016481459.1|, gi|1025226298|ref|XP_016481075.1|, gi|1025226310|ref|XP_016481098.1|, gi|1025235379|ref|XP_016485218.1|, gi|1025281157|ref|XP_016498382.1|, gi|1025320867|ref|XP_016503776.1|, gi|1025321725|ref|XP_016503998.1|, gi|1025328972|ref|XP_016505772.1|, gi|1025335633|ref|XP_016432259.1|, gi|1025369136|ref|XP_016514235.1|, gi|1025383139|ref|XP_016446301.1|	gi|1278994946|ref|XP_022858525.1|, gi|1279000823|ref|XP_022860689.1|, gi|1279051699|ref|XP_022887716.1|, gi|1279060333|ref|XP_022892051.1|, gi|1279060335|ref|XP_022892053.1|, gi|1279077628|ref|XP_022842832.1|, gi|1279087754|ref|XP_022854582.1|, gi|1279097983|ref|XP_022863891.1|, gi|1279097985|ref|XP_022863901.1|, gi|1279097987|ref|XP_022863910.1|, gi|1279112621|ref|XP_022880575.1|	gi|593329567|ref|XP_007138210.1|, gi|593329741|ref|XP_007138297.1|, gi|593489469|ref|XP_007141602.1|, gi|593689954|ref|XP_007145578.1|, gi|593696544|ref|XP_007148754.1|, gi|593704377|ref|XP_007152562.1|, gi|593704387|ref|XP_007152567.1|, gi|593784589|ref|XP_007155335.1|, gi|593797876|ref|XP_007161976.1|	gi|1052167518|ref|XP_017698181.1|, gi|1052167532|ref|XP_017698203.1|, gi|672109338|ref|XP_008789661.1|, gi|672109340|ref|XP_008789674.1|, gi|672175152|ref|XP_008807627.1|, gi|672175155|ref|XP_008807628.1|, gi|672177359|ref|XP_008808771.1|, gi|672184526|ref|XP_008812573.1|, gi|672208579|ref|XP_008780317.1|, gi|672208916|ref|XP_008780504.1|	gi|1162558676|ref|XP_007208767.2|, gi|1162572396|ref|XP_020424434.1|, gi|595811814|ref|XP_007203300.1|, gi|595821392|ref|XP_007204805.1|, gi|595832880|ref|XP_007206558.1|, gi|595858430|ref|XP_007210745.1|, gi|595858661|ref|XP_007210789.1|, gi|596052591|ref|XP_007220699.1|	gi|1391282147|ref|XP_025014322.1|, gi|255540919|ref|XP_002511524.1|, gi|255546799|ref|XP_002514458.1|, gi|255549589|ref|XP_002515846.1|, gi|255549591|ref|XP_002515847.1|, gi|255549593|ref|XP_002515848.1|, gi|255569502|ref|XP_002525718.1|	gi|1173772194|ref|XP_011094526.2|, gi|1173785605|ref|XP_011071681.2|, gi|1173811635|ref|XP_020551318.1|, gi|1173818829|ref|XP_020551992.1|, gi|747062768|ref|XP_011077911.1|, gi|747067578|ref|XP_011080517.1|, gi|747088728|ref|XP_011091969.1|	gi|1256666682|ref|XP_022685390.1|, gi|514814996|ref|XP_004982262.1|, gi|514815000|ref|XP_004982264.1|, gi|514816605|ref|XP_004983040.1|, gi|514816607|ref|XP_004983041.1|, gi|514821931|ref|XP_004985638.1|, gi|955716210|ref|XP_014660311.1|	gi|460365985|ref|XP_004228874.1|, gi|460365987|ref|XP_004228875.1|, gi|460365989|ref|XP_004228876.1|, gi|460368432|ref|XP_004230071.1|, gi|460380904|ref|XP_004236193.1|, gi|460381580|ref|XP_004236526.1|, gi|460402426|ref|XP_004246713.1|, gi|460408578|ref|XP_004249720.1|, gi|460412076|ref|XP_004251429.1|	gi|1205924043|ref|XP_021302962.1|, gi|1205974289|ref|XP_021321817.1|, gi|242033475|ref|XP_002464132.1|, gi|242033479|ref|XP_002464134.1|, gi|242039587|ref|XP_002467188.1|	gi|1063471311|ref|XP_017971286.1|, gi|1063476077|ref|XP_017972683.1|, gi|1063476084|ref|XP_007037226.2|, gi|1063476328|ref|XP_007037225.2|, gi|1063494138|ref|XP_007015566.2|, gi|1063502920|ref|XP_007030050.2|, gi|1063503075|ref|XP_007030049.2|, gi|590585933|ref|XP_007015565.1|, gi|590640782|ref|XP_007030048.1|	gi|950932382|ref|XP_014509467.1|, gi|950951240|ref|XP_014495611.1|, gi|950968629|ref|XP_014499612.1|, gi|950989301|ref|XP_014504132.1|, gi|951004444|ref|XP_014507865.1|, gi|951017442|ref|XP_014511408.1|, gi|951058563|ref|XP_014522222.1|, gi|951071437|ref|XP_014491219.1|	gi|731393864|ref|XP_010651621.1|, gi|731398285|ref|XP_010653204.1|, gi|731425879|ref|XP_010663410.1|	gi|226495583|ref|NP_001146453.1|, gi|226498350|ref|NP_001152078.1|, gi|226507888|ref|NP_001150564.1|, gi|293330987|ref|NP_001169942.1|, gi|293331711|ref|NP_001168326.1|, gi|293335639|ref|NP_001169194.1|, gi|670406098|ref|XP_008644636.1|	gi|1190989394|ref|XP_020875998.1|, gi|1190996675|ref|XP_020878925.1|, gi|297825999|ref|XP_002880882.1|, gi|297848020|ref|XP_002891891.1|	gi|15242107|ref|NP_197597.1|, gi|18401331|ref|NP_565638.1|, gi|18414724|ref|NP_568144.1|, gi|240254267|ref|NP_175842.4|	gi|731333599|ref|XP_010677816.1|, gi|731333603|ref|XP_010677818.1|, gi|731335136|ref|XP_010678578.1|, gi|731348452|ref|XP_010685493.1|, gi|731348454|ref|XP_010685494.1|, gi|731365162|ref|XP_010694375.1|	gi|685269118|ref|XP_009125580.1|, gi|685270924|ref|XP_009126497.1|, gi|685279843|ref|XP_009130846.1|, gi|685281842|ref|XP_009131830.1|, gi|685283196|ref|XP_009132510.1|, gi|685285983|ref|XP_009133909.1|, gi|685300041|ref|XP_009140761.1|, gi|685375260|ref|XP_009120740.1|, gi|685379715|ref|XP_009122555.1|, gi|685379723|ref|XP_009122557.1|	gi|1338557369|ref|XP_006294834.2|, gi|565460008|ref|XP_006288003.1|, gi|565462360|ref|XP_006289179.1|, gi|565490503|ref|XP_006302891.1|	gi|1350331111|ref|XP_006392543.2|, gi|567170442|ref|XP_006398942.1|, gi|567176233|ref|XP_006400669.1|, gi|567205059|ref|XP_006408647.1|	gi|1117318291|ref|XP_019430499.1|, gi|1117322810|ref|XP_019431028.1|, gi|1117333619|ref|XP_019460195.1|, gi|1117346367|ref|XP_019451128.1|, gi|1117358739|ref|XP_019457443.1|, gi|1117359586|ref|XP_019457695.1|, gi|1117368333|ref|XP_019459294.1|, gi|1117476847|ref|XP_019434247.1|, gi|1117554695|ref|XP_019451166.1|, gi|1117564894|ref|XP_019453477.1|	gi|719978712|ref|XP_010249250.1|, gi|720034178|ref|XP_010266656.1|, gi|720081957|ref|XP_010242443.1|, gi|720084922|ref|XP_010243365.1|, gi|720096030|ref|XP_010246867.1|	gi|1226792325|ref|XP_021845441.1|, gi|1226792329|ref|XP_021845443.1|, gi|1226792333|ref|XP_021845445.1|, gi|1226792367|ref|XP_021845459.1|, gi|1226803257|ref|XP_021850978.1|, gi|1226839677|ref|XP_021835076.1|, gi|1226846176|ref|XP_021836886.1|, gi|1226846183|ref|XP_021836890.1|	gi|729306988|ref|XP_010528748.1|, gi|729328254|ref|XP_010535767.1|, gi|729351606|ref|XP_010543631.1|, gi|729416879|ref|XP_010557494.1|, gi|729440101|ref|XP_010521313.1|, gi|729441016|ref|XP_010521609.1|
OG0000224	gi|1149699726|ref|XP_020154374.1|, gi|1149700443|ref|XP_020157954.1|, gi|1149794339|ref|XP_020158329.1|, gi|1149798880|ref|XP_020160044.1|	gi|1147554963|ref|XP_020101123.1|, gi|1147599971|ref|XP_020103905.1|, gi|1147600032|ref|XP_020103934.1|, gi|1147600095|ref|XP_020103967.1|, gi|1147600435|ref|XP_020104146.1|, gi|1147603928|ref|XP_020105929.1|, gi|1147614743|ref|XP_020111391.1|	gi|1150669604|ref|XP_020250143.1|, gi|1150670141|ref|XP_020250423.1|, gi|1150733445|ref|XP_020240689.1|	gi|1371067953|ref|XP_003569556.3|, gi|1371090828|ref|XP_003576251.2|, gi|357120174|ref|XP_003561804.1|, gi|357132598|ref|XP_003567916.1|	gi|1150099720|ref|XP_020235802.1|, gi|1150102471|ref|XP_020237310.1|, gi|1150102504|ref|XP_020237327.1|, gi|1150135517|ref|XP_020211303.1|, gi|1150144354|ref|XP_020216072.1|, gi|1150149709|ref|XP_020217681.1|, gi|1150158932|ref|XP_020221916.1|	gi|1026042282|ref|XP_016567344.1|, gi|1026052537|ref|XP_016570722.1|, gi|1026053728|ref|XP_016571420.1|, gi|1026056663|ref|XP_016572813.1|, gi|1026070441|ref|XP_016579627.1|, gi|1026094819|ref|XP_016546632.1|, gi|1026106756|ref|XP_016552371.1|	gi|1227906845|ref|XP_021889669.1|, gi|1227906946|ref|XP_021889722.1|, gi|1227930233|ref|XP_021900935.1|, gi|1227934504|ref|XP_021903124.1|	gi|502079477|ref|XP_004486272.1|, gi|502093586|ref|XP_004489989.1|, gi|502113507|ref|XP_004494672.1|, gi|502126221|ref|XP_004499224.1|, gi|502131344|ref|XP_004500954.1|, gi|502138567|ref|XP_004503455.1|, gi|502164005|ref|XP_004513017.1|	gi|659071612|ref|XP_008460895.1|, gi|659088059|ref|XP_008444780.1|, gi|659133015|ref|XP_008466509.1|, gi|659133313|ref|XP_008466667.1|	gi|1040842293|ref|XP_017234514.1|, gi|1040856001|ref|XP_017239038.1|, gi|1040860666|ref|XP_017240958.1|, gi|1040871660|ref|XP_017246355.1|, gi|1040908861|ref|XP_017217174.1|, gi|1040917824|ref|XP_017221179.1|, gi|1040920028|ref|XP_017222277.1|, gi|1040927967|ref|XP_017225803.1|	gi|470106546|ref|XP_004289629.1|, gi|470111175|ref|XP_004291825.1|, gi|470111178|ref|XP_004291826.1|, gi|470113278|ref|XP_004292851.1|, gi|470124911|ref|XP_004298452.1|, gi|470137939|ref|XP_004304717.1|, gi|764508721|ref|XP_004288880.2|, gi|764523213|ref|XP_011457694.1|, gi|764575645|ref|XP_004298451.2|	gi|1050554588|ref|XP_017621740.1|, gi|1050554590|ref|XP_017621742.1|, gi|1050566776|ref|XP_017603955.1|, gi|1050578517|ref|XP_017610318.1|, gi|1050578521|ref|XP_017610320.1|, gi|1050579052|ref|XP_017610579.1|, gi|1050604520|ref|XP_017624737.1|, gi|1050604522|ref|XP_017624738.1|, gi|1050604524|ref|XP_017624739.1|, gi|1050604526|ref|XP_017624740.1|, gi|1050604528|ref|XP_017624741.1|, gi|1050612751|ref|XP_017629114.1|, gi|1050627198|ref|XP_017636520.1|, gi|1050631681|ref|XP_017638779.1|, gi|1050644082|ref|XP_017645323.1|	gi|1228774433|ref|XP_022000382.1|, gi|1228775518|ref|XP_022006142.1|, gi|1228778815|ref|XP_022018580.1|, gi|1228783850|ref|XP_022027257.1|, gi|1228813269|ref|XP_022039193.1|, gi|1228813271|ref|XP_022039194.1|, gi|1228846916|ref|XP_021980597.1|, gi|1228847703|ref|XP_021980993.1|, gi|1228854423|ref|XP_021983721.1|, gi|1228854425|ref|XP_021983722.1|, gi|1228854427|ref|XP_021983724.1|, gi|1228854431|ref|XP_021983726.1|, gi|1228854433|ref|XP_021983727.1|, gi|1228854435|ref|XP_021983728.1|, gi|1228854437|ref|XP_021983729.1|, gi|1228854565|ref|XP_021983772.1|, gi|1228854567|ref|XP_021983773.1|, gi|1228854569|ref|XP_021983774.1|, gi|1228854571|ref|XP_021983775.1|, gi|1228854573|ref|XP_021983776.1|, gi|1228934508|ref|XP_022017026.1|, gi|1228936966|ref|XP_022017917.1|, gi|1228937043|ref|XP_022017948.1|, gi|1228944782|ref|XP_022021574.1|, gi|1228945305|ref|XP_022021791.1|	gi|1216929602|ref|XP_021682216.1|, gi|1216957387|ref|XP_021675132.1|, gi|1216993830|ref|XP_021636039.1|, gi|1217011412|ref|XP_021645210.1|, gi|1217011863|ref|XP_021645425.1|	gi|1340436132|ref|XP_023745302.1|, gi|1340436134|ref|XP_023745303.1|, gi|1340436142|ref|XP_023745307.1|, gi|1340436144|ref|XP_023745308.1|, gi|1340436146|ref|XP_023745309.1|, gi|1340458904|ref|XP_023756730.1|, gi|1340458906|ref|XP_023756731.1|, gi|1340458982|ref|XP_023756768.1|, gi|1340468485|ref|XP_023761306.1|, gi|1340470059|ref|XP_023762070.1|, gi|1340480766|ref|XP_023767156.1|, gi|1340480768|ref|XP_023767157.1|, gi|1340501792|ref|XP_023731931.1|, gi|1340501794|ref|XP_023731932.1|, gi|1340501815|ref|XP_023731936.1|, gi|1340505702|ref|XP_023733744.1|, gi|1340510262|ref|XP_023735948.1|, gi|1340515842|ref|XP_023738574.1|, gi|1340519889|ref|XP_023740438.1|	gi|1216246266|ref|XP_021606720.1|, gi|1216256986|ref|XP_021612436.1|, gi|1216258572|ref|XP_021613258.1|, gi|1216274246|ref|XP_021621541.1|, gi|1216308442|ref|XP_021596398.1|, gi|1216308511|ref|XP_021596432.1|, gi|1216308996|ref|XP_021596697.1|, gi|1216317472|ref|XP_021601218.1|	gi|1379641214|ref|XP_003613586.2|, gi|1379756982|ref|XP_024628925.1|, gi|357438207|ref|XP_003589379.1|, gi|357500737|ref|XP_003620657.1|, gi|357512197|ref|XP_003626387.1|, gi|922349764|ref|XP_013450768.1|, gi|922383951|ref|XP_013462196.1|	gi|1091630800|ref|XP_009388162.2|, gi|1091718039|ref|XP_009407008.2|, gi|1091746543|ref|XP_009408991.2|, gi|694996286|ref|XP_009393211.1|, gi|695069567|ref|XP_009381768.1|	gi|1025050488|ref|XP_016447476.1|, gi|1025066340|ref|XP_016450892.1|, gi|1025079397|ref|XP_016454143.1|, gi|1025142834|ref|XP_016466673.1|, gi|1025170970|ref|XP_016470856.1|, gi|1025224330|ref|XP_016482974.1|, gi|1025224397|ref|XP_016482992.1|, gi|1025251781|ref|XP_016489262.1|, gi|1025284813|ref|XP_016495905.1|, gi|1025341716|ref|XP_016508416.1|, gi|1025351105|ref|XP_016436964.1|, gi|1025363697|ref|XP_016513389.1|, gi|1025367309|ref|XP_016442675.1|, gi|1025367313|ref|XP_016442682.1|, gi|1025382158|ref|XP_016444066.1|, gi|1025387263|ref|XP_016434243.1|, gi|1025387610|ref|XP_016434336.1|, gi|1025392801|ref|XP_016435642.1|, gi|1025415598|ref|XP_016440770.1|	gi|1279009800|ref|XP_022852982.1|, gi|1279049943|ref|XP_022886838.1|, gi|1279059507|ref|XP_022891594.1|, gi|1279062537|ref|XP_022893138.1|, gi|1279063061|ref|XP_022893383.1|, gi|1279103832|ref|XP_022876050.1|, gi|1279115899|ref|XP_022882297.1|	gi|593267773|ref|XP_007136064.1|, gi|593267775|ref|XP_007136065.1|, gi|593693181|ref|XP_007147126.1|, gi|593705035|ref|XP_007152887.1|, gi|593788726|ref|XP_007157402.1|, gi|593794553|ref|XP_007160315.1|, gi|593795314|ref|XP_007160695.1|	gi|1052182695|ref|XP_017698902.1|, gi|672114021|ref|XP_008775019.1|, gi|672116949|ref|XP_008781649.1|, gi|672163238|ref|XP_008801460.1|, gi|672189419|ref|XP_008813838.1|	gi|1162510441|ref|XP_007222145.2|, gi|1162517610|ref|XP_007227672.2|, gi|1162568365|ref|XP_007208189.2|, gi|595810622|ref|XP_007203106.1|, gi|596286488|ref|XP_007225625.1|, gi|596292678|ref|XP_007226541.1|	gi|1000980656|ref|XP_015570442.1|, gi|1391292058|ref|XP_025013288.1|, gi|1391309534|ref|XP_025013582.1|, gi|255546401|ref|XP_002514260.1|	gi|1173787432|ref|XP_020548573.1|, gi|747047487|ref|XP_011069718.1|, gi|747047547|ref|XP_011069750.1|, gi|747047549|ref|XP_011069751.1|, gi|747049954|ref|XP_011071032.1|, gi|747053864|ref|XP_011073112.1|, gi|747063489|ref|XP_011078293.1|, gi|747063491|ref|XP_011078295.1|, gi|747073264|ref|XP_011083592.1|, gi|747089987|ref|XP_011092656.1|	gi|514756736|ref|XP_004963606.1|, gi|514780151|ref|XP_004969528.1|, gi|514807897|ref|XP_004978797.1|, gi|514820532|ref|XP_004984953.1|	gi|1104627366|ref|XP_019070204.1|, gi|1104628018|ref|XP_004243010.3|, gi|460382975|ref|XP_004237211.1|, gi|460385264|ref|XP_004238324.1|, gi|460385266|ref|XP_004238325.1|, gi|460385857|ref|XP_004238617.1|, gi|460385859|ref|XP_004238618.1|, gi|460387424|ref|XP_004239377.1|, gi|460414973|ref|XP_004252835.1|	gi|242041519|ref|XP_002468154.1|, gi|242053969|ref|XP_002456130.1|, gi|242067609|ref|XP_002449081.1|, gi|242073602|ref|XP_002446737.1|, gi|242088815|ref|XP_002440240.1|	gi|1063472203|ref|XP_007046239.2|, gi|1063490542|ref|XP_007013099.2|, gi|1063503408|ref|XP_007030653.2|, gi|1063517571|ref|XP_007017716.2|, gi|1063518520|ref|XP_007017717.2|, gi|1063518526|ref|XP_017980936.1|	gi|1255117261|ref|XP_014510256.2|, gi|1255169251|ref|XP_022642716.1|, gi|950967794|ref|XP_014499398.1|, gi|950970523|ref|XP_014500091.1|, gi|950987551|ref|XP_014503798.1|, gi|951000518|ref|XP_014506827.1|, gi|951051842|ref|XP_014520539.1|	gi|1104513956|ref|XP_019076312.1|, gi|1105486250|ref|XP_002281387.2|, gi|225458077|ref|XP_002280559.1|, gi|731406827|ref|XP_010656292.1|, gi|731416913|ref|XP_010660091.1|	gi|1238280291|ref|NP_001149941.2|, gi|226531544|ref|NP_001150444.1|, gi|293336806|ref|NP_001170492.1|, gi|670418492|ref|XP_008649992.1|	gi|1190952986|ref|XP_020869349.1|, gi|1190957589|ref|XP_020889717.1|, gi|1190994611|ref|XP_020878088.1|, gi|297817088|ref|XP_002876427.1|, gi|297842305|ref|XP_002889034.1|, gi|297844346|ref|XP_002890054.1|	gi|15220398|ref|NP_176897.1|, gi|15222300|ref|NP_177692.1|, gi|15223699|ref|NP_173419.1|, gi|15230360|ref|NP_191321.1|, gi|15241135|ref|NP_197459.1|, gi|334182573|ref|NP_172895.2|	gi|731311737|ref|XP_010670846.1|, gi|731311739|ref|XP_010670858.1|, gi|731311741|ref|XP_010670864.1|, gi|731328170|ref|XP_010674901.1|, gi|731353840|ref|XP_010688268.1|	gi|1079414957|ref|XP_018515063.1|, gi|685266383|ref|XP_009119411.1|, gi|685270700|ref|XP_009126377.1|, gi|685272978|ref|XP_009127543.1|, gi|685274163|ref|XP_009128116.1|, gi|685318050|ref|XP_009149487.1|, gi|685330971|ref|XP_009103375.1|, gi|685330973|ref|XP_009103376.1|, gi|685335796|ref|XP_009105271.1|, gi|685338338|ref|XP_009106212.1|, gi|685349217|ref|XP_009110252.1|, gi|685367887|ref|XP_009117902.1|	gi|565458672|ref|XP_006287335.1|, gi|565464692|ref|XP_006290310.1|, gi|565485313|ref|XP_006300296.1|, gi|565488479|ref|XP_006301879.1|, gi|565493774|ref|XP_006304526.1|, gi|565494308|ref|XP_006304793.1|	gi|567121016|ref|XP_006390288.1|, gi|567124859|ref|XP_006391296.1|, gi|567130338|ref|XP_006392509.1|, gi|567149753|ref|XP_006416454.1|, gi|567151738|ref|XP_006417012.1|, gi|567175728|ref|XP_006400518.1|	gi|1117289332|ref|XP_019429210.1|, gi|1117359069|ref|XP_019457541.1|, gi|1117363736|ref|XP_019458830.1|, gi|1117372287|ref|XP_019459781.1|, gi|1117423761|ref|XP_019415492.1|, gi|1117425203|ref|XP_019416149.1|, gi|1117433015|ref|XP_019418037.1|, gi|1117433017|ref|XP_019418038.1|, gi|1117470489|ref|XP_019423297.1|, gi|1117537805|ref|XP_019448381.1|	gi|719995334|ref|XP_010254463.1|, gi|720001014|ref|XP_010256224.1|, gi|720025324|ref|XP_010263908.1|, gi|720049443|ref|XP_010271447.1|, gi|720049447|ref|XP_010271448.1|, gi|720081954|ref|XP_010242442.1|	gi|1226783176|ref|XP_021836133.1|, gi|1226790629|ref|XP_021844640.1|, gi|1226799344|ref|XP_021848951.1|, gi|1226820836|ref|XP_021859619.1|	gi|1103913189|ref|XP_010536365.2|, gi|1103915438|ref|XP_010539855.2|, gi|1103932235|ref|XP_010523440.2|, gi|729293603|ref|XP_010533609.1|, gi|729317233|ref|XP_010532190.1|, gi|729318047|ref|XP_010532465.1|, gi|729328942|ref|XP_010535981.1|, gi|729328945|ref|XP_010535982.1|, gi|729328948|ref|XP_010535983.1|, gi|729330125|ref|XP_010536366.1|, gi|729330128|ref|XP_010536368.1|, gi|729341283|ref|XP_010540180.1|, gi|729345928|ref|XP_010541740.1|, gi|729381291|ref|XP_010550290.1|, gi|729405045|ref|XP_010554972.1|
OG0000225	gi|1149724971|ref|XP_020188378.1|	gi|1147564530|ref|XP_020085865.1|	gi|1150694539|ref|XP_020258165.1|	gi|357133735|ref|XP_003568479.1|	gi|1150128928|ref|XP_020228764.1|, gi|1150130141|ref|XP_020236535.1|, gi|1150130438|ref|XP_020237786.1|, gi|1150133308|ref|XP_020210121.1|, gi|1150134050|ref|XP_020210524.1|, gi|1150134473|ref|XP_020210758.1|, gi|1150170114|ref|XP_020227045.1|, gi|1150172954|ref|XP_020228550.1|	gi|1026009693|ref|XP_016556556.1|, gi|1026011330|ref|XP_016557332.1|, gi|1026018279|ref|XP_016540589.1|, gi|1026018283|ref|XP_016540607.1|, gi|1026018285|ref|XP_016540616.1|, gi|1026018287|ref|XP_016540624.1|, gi|1026018293|ref|XP_016540642.1|, gi|1026022297|ref|XP_016557326.1|, gi|1026034313|ref|XP_016563325.1|, gi|1026065763|ref|XP_016577277.1|, gi|1026078685|ref|XP_016538550.1|	gi|1227924483|ref|XP_021897954.1|, gi|1227924756|ref|XP_021898091.1|, gi|1227926269|ref|XP_021898874.1|, gi|1227937900|ref|XP_021904849.1|, gi|1227937902|ref|XP_021904850.1|	gi|502079066|ref|XP_004486143.1|, gi|502079069|ref|XP_004486144.1|, gi|502079580|ref|XP_004486304.1|, gi|502114438|ref|XP_004494958.1|, gi|502115496|ref|XP_004495218.1|, gi|502115500|ref|XP_004495219.1|, gi|502116343|ref|XP_004495384.1|, gi|502151313|ref|XP_004508379.1|, gi|502171781|ref|XP_004515101.1|	gi|1035408329|ref|XP_008451375.2|, gi|659076502|ref|XP_008438715.1|, gi|659076506|ref|XP_008438717.1|, gi|659076508|ref|XP_008438718.1|, gi|659117362|ref|XP_008458562.1|	gi|1040823249|ref|XP_017256338.1|, gi|1040823252|ref|XP_017256346.1|, gi|1040823260|ref|XP_017256368.1|, gi|1040823262|ref|XP_017256378.1|, gi|1040823265|ref|XP_017256388.1|, gi|1040823287|ref|XP_017256438.1|, gi|1040825953|ref|XP_017221066.1|, gi|1040831352|ref|XP_017229985.1|, gi|1040842105|ref|XP_017234418.1|, gi|1040852118|ref|XP_017237514.1|, gi|1040859651|ref|XP_017240577.1|, gi|1040859907|ref|XP_017240684.1|, gi|1040885432|ref|XP_017251967.1|, gi|1040891844|ref|XP_017254267.1|, gi|1040896593|ref|XP_017256034.1|, gi|1040896595|ref|XP_017256036.1|, gi|1040896597|ref|XP_017256037.1|, gi|1040898025|ref|XP_017256853.1|, gi|1040905654|ref|XP_017215969.1|, gi|1040907741|ref|XP_017216744.1|, gi|1040907773|ref|XP_017216756.1|, gi|1040908798|ref|XP_017217152.1|, gi|1040910401|ref|XP_017217768.1|, gi|1040910633|ref|XP_017217850.1|, gi|1040910731|ref|XP_017217884.1|, gi|1040916569|ref|XP_017220542.1|, gi|1040919439|ref|XP_017222028.1|, gi|1040931789|ref|XP_017227204.1|	gi|470108743|ref|XP_004290668.1|, gi|470124331|ref|XP_004298169.1|, gi|470138535|ref|XP_004305011.1|, gi|764572473|ref|XP_011462765.1|	gi|1050564504|ref|XP_017650223.1|, gi|1050587752|ref|XP_017615212.1|, gi|1050596578|ref|XP_017619769.1|, gi|1050597275|ref|XP_017620130.1|, gi|1050603676|ref|XP_017624282.1|, gi|1050604800|ref|XP_017624897.1|, gi|1050648186|ref|XP_017647429.1|	gi|1228784434|ref|XP_022027466.1|, gi|1228784436|ref|XP_022027467.1|, gi|1228787927|ref|XP_022028855.1|, gi|1228808487|ref|XP_022037402.1|, gi|1228808534|ref|XP_022037425.1|, gi|1228862883|ref|XP_021987507.1|, gi|1228907601|ref|XP_022005752.1|, gi|1228913414|ref|XP_022008209.1|, gi|1228949596|ref|XP_022023397.1|	gi|1216941980|ref|XP_021667096.1|, gi|1216942011|ref|XP_021667114.1|, gi|1216949716|ref|XP_021671112.1|, gi|1216949718|ref|XP_021671113.1|, gi|1216969309|ref|XP_021681328.1|, gi|1216969311|ref|XP_021681330.1|, gi|1216969588|ref|XP_021681472.1|, gi|1216983834|ref|XP_021688836.1|, gi|1217016932|ref|XP_021648045.1|, gi|1217016934|ref|XP_021648046.1|, gi|1217016940|ref|XP_021648050.1|, gi|1217048791|ref|XP_021664510.1|	gi|1340437143|ref|XP_023745786.1|, gi|1340457780|ref|XP_023756194.1|, gi|1340476726|ref|XP_023765229.1|, gi|1340476728|ref|XP_023765230.1|, gi|1340478052|ref|XP_023765889.1|, gi|1340502801|ref|XP_023732393.1|, gi|1340506123|ref|XP_023733954.1|, gi|1340512652|ref|XP_023737069.1|, gi|1340512654|ref|XP_023737070.1|, gi|1340512664|ref|XP_023737076.1|, gi|1340515554|ref|XP_023738444.1|	gi|1216245309|ref|XP_021606236.1|, gi|1216245653|ref|XP_021606413.1|, gi|1216248222|ref|XP_021607770.1|, gi|1216248224|ref|XP_021607772.1|, gi|1216249698|ref|XP_021608565.1|, gi|1216250126|ref|XP_021608791.1|, gi|1216260270|ref|XP_021614138.1|, gi|1216260272|ref|XP_021614139.1|, gi|1216278791|ref|XP_021623944.1|, gi|1216278793|ref|XP_021623945.1|, gi|1216303414|ref|XP_021593810.1|, gi|1216307519|ref|XP_021595922.1|	gi|1379610189|ref|XP_013462749.2|, gi|357440775|ref|XP_003590665.1|, gi|357440781|ref|XP_003590668.1|, gi|357443039|ref|XP_003591797.1|, gi|357512051|ref|XP_003626314.1|, gi|922371994|ref|XP_013458155.1|, gi|922388418|ref|XP_013462739.1|, gi|922388424|ref|XP_013462742.1|, gi|922388428|ref|XP_013462744.1|, gi|922388430|ref|XP_013462745.1|, gi|922388434|ref|XP_013462747.1|, gi|922388440|ref|XP_013462750.1|, gi|922388442|ref|XP_013462751.1|, gi|922388444|ref|XP_013462752.1|	gi|1091748425|ref|XP_009411762.2|	gi|1025037582|ref|XP_016444293.1|, gi|1025067698|ref|XP_016451234.1|, gi|1025109176|ref|XP_016461046.1|, gi|1025123557|ref|XP_016463547.1|, gi|1025148997|ref|XP_016467710.1|, gi|1025173186|ref|XP_016471218.1|, gi|1025186375|ref|XP_016474102.1|, gi|1025197937|ref|XP_016476309.1|, gi|1025204875|ref|XP_016478044.1|, gi|1025213366|ref|XP_016480165.1|, gi|1025217561|ref|XP_016481247.1|, gi|1025217565|ref|XP_016481248.1|, gi|1025234221|ref|XP_016484932.1|, gi|1025263059|ref|XP_016491620.1|, gi|1025286880|ref|XP_016496445.1|, gi|1025329285|ref|XP_016505856.1|, gi|1025346714|ref|XP_016509643.1|, gi|1025375010|ref|XP_016515714.1|, gi|1025395875|ref|XP_016436392.1|	gi|1279001434|ref|XP_022861010.1|, gi|1279003258|ref|XP_022861979.1|, gi|1279003260|ref|XP_022861980.1|, gi|1279004840|ref|XP_022862791.1|, gi|1279004842|ref|XP_022862792.1|, gi|1279045245|ref|XP_022884446.1|, gi|1279070873|ref|XP_022897504.1|, gi|1279087975|ref|XP_022846249.1|, gi|1279088376|ref|XP_022846475.1|, gi|1279100246|ref|XP_022874127.1|, gi|1279100248|ref|XP_022874136.1|, gi|1279100252|ref|XP_022874141.1|	gi|593686402|ref|XP_007143872.1|, gi|593687963|ref|XP_007144622.1|, gi|593693054|ref|XP_007147069.1|, gi|593694478|ref|XP_007147760.1|, gi|593694482|ref|XP_007147762.1|, gi|593694484|ref|XP_007147763.1|, gi|593694486|ref|XP_007147764.1|, gi|593782161|ref|XP_007154121.1|, gi|593782163|ref|XP_007154122.1|, gi|593798738|ref|XP_007162407.1|	gi|672181105|ref|XP_008810759.1|	gi|1162521214|ref|XP_020411216.1|, gi|1162521806|ref|XP_020411400.1|, gi|1162579708|ref|XP_007201544.2|, gi|595824423|ref|XP_007205231.1|, gi|596262849|ref|XP_007224945.1|	gi|1000962680|ref|XP_015575634.1|, gi|1000970722|ref|XP_002517163.2|, gi|1000971000|ref|XP_002517173.2|, gi|1000980391|ref|XP_015570346.1|, gi|1391296241|ref|XP_002517175.2|, gi|1391296457|ref|XP_025012760.1|, gi|1391302680|ref|XP_025012067.1|, gi|255552235|ref|XP_002517162.1|, gi|255552239|ref|XP_002517164.1|, gi|255552241|ref|XP_002517165.1|, gi|255552245|ref|XP_002517167.1|, gi|255552253|ref|XP_002517171.1|, gi|255552259|ref|XP_002517174.1|	gi|1173778559|ref|XP_011099700.2|, gi|1173798261|ref|XP_011082639.2|, gi|747064345|ref|XP_011078750.1|, gi|747066301|ref|XP_011079830.1|, gi|747071365|ref|XP_011082548.1|, gi|747086568|ref|XP_011090790.1|, gi|747086570|ref|XP_011090791.1|, gi|747087042|ref|XP_011091047.1|, gi|747087044|ref|XP_011091048.1|, gi|747087046|ref|XP_011091049.1|, gi|747087048|ref|XP_011091050.1|	gi|1256546505|ref|XP_022682488.1|, gi|514750586|ref|XP_004962140.1|	gi|1444404102|ref|XP_025884732.1|, gi|1444430973|ref|XP_025888172.1|, gi|460367134|ref|XP_004229430.1|, gi|460367136|ref|XP_004229431.1|, gi|460367138|ref|XP_004229432.1|, gi|460367140|ref|XP_004229433.1|, gi|460367142|ref|XP_004229434.1|, gi|460367144|ref|XP_004229435.1|, gi|460367401|ref|XP_004229562.1|, gi|460367405|ref|XP_004229564.1|, gi|460370855|ref|XP_004231264.1|, gi|460376339|ref|XP_004233956.1|, gi|460380623|ref|XP_004236054.1|, gi|460403350|ref|XP_004247154.1|, gi|723658775|ref|XP_010322595.1|, gi|723725602|ref|XP_010325564.1|, gi|723725605|ref|XP_004246189.2|, gi|928197639|ref|NP_001234249.2|	gi|1205981368|ref|XP_002439768.2|	gi|1063461954|ref|XP_007050654.2|, gi|1063481290|ref|XP_007034626.2|, gi|1063482202|ref|XP_017974306.1|, gi|1063483220|ref|XP_017974600.1|, gi|1063484190|ref|XP_007034624.2|, gi|590643795|ref|XP_007030900.1|	gi|1255156726|ref|XP_014508420.2|, gi|950950588|ref|XP_014495427.1|, gi|950995822|ref|XP_014505524.1|, gi|950996374|ref|XP_014505709.1|, gi|951019578|ref|XP_014512167.1|, gi|951021516|ref|XP_014512687.1|, gi|951042174|ref|XP_014518107.1|, gi|951046004|ref|XP_014519070.1|, gi|951046247|ref|XP_014519133.1|	gi|1104594653|ref|XP_010659830.2|, gi|225432540|ref|XP_002280508.1|, gi|225432542|ref|XP_002277699.1|, gi|225436984|ref|XP_002272235.1|, gi|225451013|ref|XP_002284868.1|, gi|731395356|ref|XP_002272199.2|	gi|670417639|ref|XP_008649625.1|	gi|1190952837|ref|XP_020869288.1|, gi|1190981722|ref|XP_020879812.1|, gi|1190992087|ref|XP_020877047.1|	gi|15218740|ref|NP_171821.1|, gi|15239644|ref|NP_197411.1|, gi|15239656|ref|NP_197413.1|, gi|18379072|ref|NP_563679.1|	gi|731332018|ref|XP_010676965.1|, gi|731333104|ref|XP_010677554.1|, gi|731335675|ref|XP_010678844.1|, gi|731357287|ref|XP_010690125.1|, gi|731364274|ref|XP_010693887.1|, gi|731365783|ref|XP_010694712.1|, gi|731375712|ref|XP_010667343.1|	gi|685267303|ref|XP_009123713.1|, gi|685351457|ref|XP_009111159.1|, gi|685351461|ref|XP_009111160.1|, gi|685369761|ref|XP_009118711.1|, gi|685375796|ref|XP_009120915.1|, gi|685375804|ref|XP_009120918.1|	gi|565462902|ref|XP_006289450.1|, gi|565477731|ref|XP_006296506.1|, gi|565493894|ref|XP_006304586.1|	gi|567156063|ref|XP_006418255.1|, gi|567175566|ref|XP_006400469.1|	gi|1117310362|ref|XP_019434926.1|, gi|1117316590|ref|XP_019430389.1|, gi|1117335543|ref|XP_019437083.1|, gi|1117359073|ref|XP_019457542.1|, gi|1117470199|ref|XP_019423133.1|, gi|1117477825|ref|XP_019426608.1|, gi|1117477856|ref|XP_019426623.1|, gi|1117483904|ref|XP_019428946.1|, gi|1117500476|ref|XP_019439787.1|, gi|1117500478|ref|XP_019439788.1|, gi|1117503109|ref|XP_019440547.1|, gi|1117509474|ref|XP_019441835.1|	gi|1102762494|ref|XP_019053162.1|, gi|719972712|ref|XP_010278291.1|, gi|719972715|ref|XP_010278299.1|, gi|720000029|ref|XP_010255899.1|, gi|720000033|ref|XP_010255900.1|, gi|720000978|ref|XP_010256207.1|, gi|720083216|ref|XP_010242827.1|	gi|1226781468|ref|XP_021861283.1|, gi|1226781500|ref|XP_021861423.1|, gi|1226781502|ref|XP_021861429.1|, gi|1226781504|ref|XP_021861435.1|, gi|1226781506|ref|XP_021861443.1|, gi|1226781508|ref|XP_021861455.1|, gi|1226791508|ref|XP_021845053.1|, gi|1226791536|ref|XP_021845066.1|, gi|1226845444|ref|XP_021836564.1|, gi|1226845447|ref|XP_021836565.1|, gi|1226845450|ref|XP_021836567.1|, gi|1226845453|ref|XP_021836568.1|	gi|1103931495|ref|XP_010522709.2|, gi|729365253|ref|XP_010546837.1|, gi|729365256|ref|XP_010546838.1|, gi|729365259|ref|XP_010546839.1|, gi|729372933|ref|XP_010548782.1|, gi|729414635|ref|XP_010556788.1|, gi|729448350|ref|XP_010522713.1|, gi|729458644|ref|XP_010524795.1|, gi|729458647|ref|XP_010524796.1|, gi|729458650|ref|XP_010524797.1|, gi|729458653|ref|XP_010524798.1|, gi|729458656|ref|XP_010524799.1|
OG0000226	gi|1149698329|ref|XP_020147798.1|, gi|1149698520|ref|XP_020148715.1|, gi|1149737326|ref|XP_020192845.1|, gi|1149756070|ref|XP_020199898.1|, gi|1149758522|ref|XP_020200809.1|, gi|1149758981|ref|XP_020200983.1|, gi|1149781006|ref|XP_020153438.1|, gi|1149805303|ref|XP_020162503.1|, gi|1149817920|ref|XP_020167646.1|, gi|1149824273|ref|XP_020170165.1|	gi|1147553767|ref|XP_020095215.1|, gi|1147557660|ref|XP_020115144.1|, gi|1147559352|ref|XP_020083223.1|, gi|1147600469|ref|XP_020104160.1|	gi|1150688271|ref|XP_020255280.1|, gi|1150688273|ref|XP_020255281.1|, gi|1150689744|ref|XP_020255905.1|, gi|1150736308|ref|XP_020242116.1|	gi|1371040600|ref|XP_010229387.2|, gi|1371073099|ref|XP_024316396.1|, gi|357141605|ref|XP_003572284.1|, gi|357148108|ref|XP_003574631.1|, gi|357153923|ref|XP_003576611.1|, gi|357156134|ref|XP_003577353.1|, gi|357156137|ref|XP_003577354.1|, gi|357156140|ref|XP_003577355.1|, gi|721662032|ref|XP_010235203.1|	gi|1150092235|ref|XP_020231815.1|, gi|1150092311|ref|XP_020231857.1|, gi|1150092315|ref|XP_020231859.1|, gi|1150129358|ref|XP_020232573.1|, gi|1150144195|ref|XP_020215990.1|	gi|1026029717|ref|XP_016561115.1|, gi|1026031338|ref|XP_016561888.1|, gi|1026045108|ref|XP_016568737.1|, gi|1026045110|ref|XP_016568738.1|, gi|1026045112|ref|XP_016568739.1|	gi|1227895759|ref|XP_021911988.1|, gi|1227895763|ref|XP_021911990.1|, gi|1227895766|ref|XP_021911991.1|, gi|1227923813|ref|XP_021897612.1|	gi|502125816|ref|XP_004499075.1|, gi|502132928|ref|XP_004501586.1|, gi|502160882|ref|XP_004511941.1|, gi|502160885|ref|XP_004511942.1|	gi|1035415725|ref|XP_016902154.1|, gi|659087796|ref|XP_008444641.1|, gi|659087800|ref|XP_008444643.1|, gi|659116042|ref|XP_008457869.1|, gi|659116046|ref|XP_008457871.1|, gi|659116052|ref|XP_008457875.1|, gi|659116074|ref|XP_008457886.1|	gi|1040851839|ref|XP_017237396.1|, gi|1040851847|ref|XP_017237399.1|, gi|1040853414|ref|XP_017238037.1|, gi|1040853417|ref|XP_017238038.1|, gi|1040856355|ref|XP_017239181.1|, gi|1040857588|ref|XP_017239751.1|, gi|1040858990|ref|XP_017240358.1|, gi|1040859732|ref|XP_017240612.1|, gi|1040859826|ref|XP_017240655.1|, gi|1040859972|ref|XP_017240710.1|, gi|1040863937|ref|XP_017242463.1|, gi|1040905116|ref|XP_017215682.1|, gi|1040921008|ref|XP_017222736.1|	gi|470103243|ref|XP_004288052.1|, gi|470103255|ref|XP_004288058.1|, gi|470103257|ref|XP_004288059.1|, gi|470105729|ref|XP_004289234.1|, gi|470109701|ref|XP_004291130.1|, gi|470109706|ref|XP_004291132.1|, gi|470149333|ref|XP_004310193.1|, gi|764538815|ref|XP_004291128.2|, gi|764538820|ref|XP_011458944.1|	gi|1050555438|ref|XP_017625316.1|, gi|1050567213|ref|XP_017604194.1|, gi|1050567215|ref|XP_017604195.1|, gi|1050567217|ref|XP_017604197.1|, gi|1050567219|ref|XP_017604198.1|, gi|1050567221|ref|XP_017604199.1|, gi|1050569838|ref|XP_017605668.1|, gi|1050633468|ref|XP_017639690.1|, gi|1050634294|ref|XP_017640172.1|, gi|1050634296|ref|XP_017640173.1|, gi|1050634642|ref|XP_017640374.1|, gi|1050636075|ref|XP_017641106.1|, gi|1050649791|ref|XP_017648298.1|	gi|1228777657|ref|XP_022014506.1|, gi|1228777663|ref|XP_022014528.1|, gi|1228796753|ref|XP_022033214.1|, gi|1228799868|ref|XP_022034231.1|, gi|1228808763|ref|XP_022037510.1|, gi|1228848837|ref|XP_021981448.1|, gi|1228848839|ref|XP_021981449.1|, gi|1228853099|ref|XP_021983155.1|, gi|1228853101|ref|XP_021983156.1|, gi|1228853103|ref|XP_021983157.1|, gi|1228925487|ref|XP_022012883.1|, gi|1228925491|ref|XP_022012885.1|, gi|1228926562|ref|XP_022013349.1|, gi|1228926564|ref|XP_022013350.1|, gi|1228929488|ref|XP_022014929.1|, gi|1228933224|ref|XP_022016526.1|	gi|1216942548|ref|XP_021667393.1|, gi|1216943769|ref|XP_021668041.1|, gi|1216943771|ref|XP_021668042.1|, gi|1216966123|ref|XP_021679669.1|, gi|1216966125|ref|XP_021679670.1|, gi|1216966127|ref|XP_021679671.1|, gi|1216966131|ref|XP_021679673.1|, gi|1216966133|ref|XP_021679674.1|, gi|1216973410|ref|XP_021683452.1|, gi|1216977617|ref|XP_021685615.1|	gi|1340422824|ref|XP_023753137.1|, gi|1340422910|ref|XP_023753523.1|, gi|1340466865|ref|XP_023760524.1|, gi|1340466876|ref|XP_023760529.1|, gi|1340466878|ref|XP_023760530.1|, gi|1340494491|ref|XP_023728516.1|, gi|1340494496|ref|XP_023728518.1|, gi|1340494674|ref|XP_023728606.1|, gi|1340514352|ref|XP_023737877.1|, gi|1340525850|ref|XP_023743290.1|, gi|1340525917|ref|XP_023743318.1|	gi|1216256763|ref|XP_021612321.1|, gi|1216292915|ref|XP_021631399.1|, gi|1216292934|ref|XP_021631409.1|, gi|1216297371|ref|XP_021633765.1|, gi|1216315360|ref|XP_021600081.1|, gi|1216318039|ref|XP_021601519.1|, gi|1216318041|ref|XP_021601520.1|	gi|357437921|ref|XP_003589236.1|, gi|357465459|ref|XP_003603014.1|, gi|357465461|ref|XP_003603015.1|, gi|357482969|ref|XP_003611771.1|, gi|357482971|ref|XP_003611772.1|	gi|1091741368|ref|XP_018684333.1|, gi|695007435|ref|XP_009390265.1|, gi|695010699|ref|XP_009392030.1|, gi|695013727|ref|XP_009393655.1|, gi|695031164|ref|XP_009403085.1|, gi|695043904|ref|XP_009409669.1|, gi|695044708|ref|XP_009410116.1|, gi|695061340|ref|XP_009419098.1|, gi|695068082|ref|XP_009380972.1|, gi|695072127|ref|XP_009383171.1|	gi|1025077972|ref|XP_016453784.1|, gi|1025137302|ref|XP_016465754.1|, gi|1025164005|ref|XP_016469702.1|, gi|1025181557|ref|XP_016472948.1|, gi|1025193453|ref|XP_016475721.1|, gi|1025217589|ref|XP_016481256.1|, gi|1025222684|ref|XP_016482549.1|, gi|1025284310|ref|XP_016495772.1|, gi|1025285487|ref|XP_016496073.1|, gi|1025342280|ref|XP_016508557.1|, gi|1025345968|ref|XP_016509462.1|, gi|1025345972|ref|XP_016509463.1|, gi|1025349564|ref|XP_016433106.1|, gi|1025349568|ref|XP_016433118.1|, gi|1025361957|ref|XP_016512947.1|, gi|1025369550|ref|XP_016514343.1|, gi|1025381561|ref|XP_016433365.1|, gi|1025408801|ref|XP_016438987.1|	gi|1278993705|ref|XP_022851098.1|, gi|1279003223|ref|XP_022861960.1|, gi|1279014506|ref|XP_022866961.1|, gi|1279028191|ref|XP_022873322.1|, gi|1279071107|ref|XP_022897645.1|, gi|1279081170|ref|XP_022844708.1|, gi|1279081176|ref|XP_022844711.1|, gi|1279103194|ref|XP_022875695.1|, gi|1279103228|ref|XP_022875715.1|, gi|1279103882|ref|XP_022876078.1|, gi|1279105246|ref|XP_022876751.1|, gi|1279115499|ref|XP_022882113.1|	gi|593268978|ref|XP_007136666.1|, gi|593787548|ref|XP_007156813.1|, gi|593787550|ref|XP_007156814.1|, gi|593794273|ref|XP_007160175.1|, gi|593795588|ref|XP_007160832.1|	gi|1052197510|ref|XP_017701522.1|, gi|1052204396|ref|XP_008776828.2|, gi|1052207749|ref|XP_008779684.2|, gi|672133649|ref|XP_008790455.1|, gi|672149957|ref|XP_008797306.1|, gi|672163828|ref|XP_008801772.1|, gi|672163872|ref|XP_008801795.1|, gi|672188990|ref|XP_008813724.1|, gi|672189004|ref|XP_008813728.1|, gi|672198788|ref|XP_008777430.1|, gi|672199355|ref|XP_008777590.1|, gi|672199363|ref|XP_008777593.1|, gi|672205352|ref|XP_008779158.1|	gi|1162512209|ref|XP_007227189.2|, gi|1162512211|ref|XP_007226924.2|, gi|1162518270|ref|XP_020410290.1|, gi|1162518276|ref|XP_020410292.1|, gi|1162571839|ref|XP_020424263.1|, gi|1162573071|ref|XP_020424704.1|, gi|595804376|ref|XP_007202145.1|, gi|595809922|ref|XP_007202991.1|, gi|596244765|ref|XP_007224534.1|, gi|596293363|ref|XP_007226655.1|, gi|596297662|ref|XP_007227369.1|	gi|1391308955|ref|XP_002510260.3|, gi|1391309192|ref|XP_015574260.2|, gi|255538380|ref|XP_002510255.1|, gi|255538384|ref|XP_002510257.1|, gi|255538388|ref|XP_002510259.1|, gi|255565126|ref|XP_002523555.1|	gi|1173780851|ref|XP_020555102.1|, gi|747050089|ref|XP_011071103.1|, gi|747070311|ref|XP_011081971.1|, gi|747102064|ref|XP_011099181.1|, gi|747102093|ref|XP_011099197.1|, gi|747102095|ref|XP_011099198.1|	gi|514736166|ref|XP_004958340.1|, gi|514796991|ref|XP_004973687.1|, gi|514797010|ref|XP_004973692.1|, gi|514809791|ref|XP_004979713.1|, gi|514809795|ref|XP_004979715.1|, gi|514811913|ref|XP_004980751.1|, gi|835924531|ref|XP_004957049.2|, gi|835989105|ref|XP_012702168.1|	gi|1104611050|ref|XP_019068028.1|, gi|1104611052|ref|XP_019068029.1|, gi|460372466|ref|XP_004232051.1|, gi|460375275|ref|XP_004233432.1|, gi|460376317|ref|XP_004233945.1|, gi|460384964|ref|XP_004238176.1|, gi|460384966|ref|XP_004238177.1|, gi|723680844|ref|XP_010317809.1|, gi|723695439|ref|XP_010320346.1|	gi|1205932508|ref|XP_021308558.1|, gi|1205968932|ref|XP_021320058.1|, gi|242069151|ref|XP_002449852.1|, gi|242069153|ref|XP_002449853.1|, gi|242071683|ref|XP_002451118.1|, gi|242081741|ref|XP_002445639.1|	gi|1063459484|ref|XP_017972239.1|, gi|1063460501|ref|XP_007047215.2|, gi|1063460740|ref|XP_017976540.1|, gi|1063517809|ref|XP_017980805.1|, gi|1063518101|ref|XP_017980862.1|, gi|1063518107|ref|XP_007017306.2|, gi|1063518158|ref|XP_007017310.2|, gi|1063522834|ref|XP_007017303.2|	gi|950973816|ref|XP_014500801.1|, gi|950989695|ref|XP_014504202.1|, gi|951051596|ref|XP_014520484.1|	gi|1104673804|ref|XP_019071859.1|, gi|1104674393|ref|XP_019071978.1|, gi|1104674480|ref|XP_019071995.1|, gi|1105494474|ref|XP_019076509.1|, gi|225437639|ref|XP_002272043.1|, gi|225438664|ref|XP_002281798.1|, gi|225438666|ref|XP_002277305.1|, gi|225438668|ref|XP_002277318.1|, gi|225458549|ref|XP_002282432.1|, gi|225458551|ref|XP_002282440.1|, gi|225458555|ref|XP_002282481.1|, gi|225458563|ref|XP_002282597.1|, gi|225458565|ref|XP_002284571.1|, gi|225470462|ref|XP_002262942.1|, gi|359492614|ref|XP_002282415.2|, gi|359492618|ref|XP_002282366.2|, gi|731395783|ref|XP_010652290.1|, gi|731429245|ref|XP_010664584.1|	gi|1162457526|ref|XP_020404300.1|, gi|1162459836|ref|XP_020404985.1|, gi|1162459838|ref|XP_020404986.1|, gi|1162459840|ref|XP_008670872.2|, gi|1162459842|ref|XP_020404987.1|, gi|226492557|ref|NP_001151996.1|, gi|226501252|ref|NP_001140826.1|, gi|226508236|ref|NP_001151190.1|, gi|670366127|ref|XP_008664527.1|, gi|670378636|ref|XP_008670247.1|	gi|1190979774|ref|XP_020885344.1|, gi|1190998742|ref|XP_020872105.1|, gi|1190998744|ref|XP_020872106.1|, gi|1191005690|ref|XP_020874902.1|, gi|297825853|ref|XP_002880809.1|	gi|1063720042|ref|NP_001190942.2|, gi|145354603|ref|NP_195422.3|, gi|15225332|ref|NP_180224.1|, gi|30690843|ref|NP_849511.1|	gi|731338622|ref|XP_010680418.1|, gi|731338765|ref|XP_010680489.1|	gi|685256391|ref|XP_009139093.1|, gi|685256395|ref|XP_009139287.1|, gi|685256397|ref|XP_009139351.1|, gi|685286153|ref|XP_009133998.1|, gi|685295163|ref|XP_009138466.1|, gi|685295167|ref|XP_009138468.1|	gi|1338527111|ref|XP_023640292.1|, gi|565448383|ref|XP_006285080.1|, gi|565449757|ref|XP_006285520.1|, gi|565466712|ref|XP_006291236.1|	gi|1350204402|ref|XP_024005510.1|, gi|567204863|ref|XP_006408594.1|, gi|567216610|ref|XP_006411934.1|	gi|1117321641|ref|XP_019430704.1|, gi|1117525129|ref|XP_019444694.1|	gi|1102731020|ref|XP_019055379.1|, gi|1102775561|ref|XP_019054686.1|, gi|1102775568|ref|XP_019054687.1|, gi|719969640|ref|XP_010268994.1|, gi|719969646|ref|XP_010269013.1|, gi|719969652|ref|XP_010269035.1|, gi|719969658|ref|XP_010269056.1|, gi|720046931|ref|XP_010270650.1|	gi|1226811053|ref|XP_021854791.1|, gi|1226821511|ref|XP_021859940.1|, gi|1226821513|ref|XP_021859942.1|	gi|729370176|ref|XP_010547841.1|, gi|729371815|ref|XP_010548401.1|, gi|729371825|ref|XP_010548404.1|, gi|729371841|ref|XP_010548410.1|, gi|729464303|ref|XP_010525997.1|
OG0000227	gi|1149713740|ref|XP_020182901.1|, gi|1149735814|ref|XP_020192267.1|, gi|1149737536|ref|XP_020192925.1|, gi|1149789461|ref|XP_020156435.1|	gi|1147549542|ref|XP_020082345.1|, gi|1147550068|ref|XP_020082583.1|, gi|1147563763|ref|XP_020085471.1|, gi|1147564079|ref|XP_020085642.1|, gi|1147585324|ref|XP_020096466.1|, gi|1147585396|ref|XP_020096500.1|, gi|1147618380|ref|XP_020113236.1|	gi|1150695492|ref|XP_020258689.1|, gi|1150722602|ref|XP_020271999.1|	gi|1371062261|ref|XP_014753858.2|, gi|721648098|ref|XP_010232833.1|, gi|721663312|ref|XP_010235381.1|, gi|960452608|ref|XP_014757502.1|, gi|960484781|ref|XP_014757670.1|	gi|1150090726|ref|XP_020231051.1|, gi|1150099724|ref|XP_020235804.1|, gi|1150102502|ref|XP_020237326.1|, gi|1150107933|ref|XP_020240275.1|, gi|1150112647|ref|XP_020203913.1|, gi|1150118614|ref|XP_020207133.1|, gi|1150129040|ref|XP_020229634.1|, gi|1150144379|ref|XP_020216086.1|, gi|1150154870|ref|XP_020219770.1|	gi|1026028893|ref|XP_016560706.1|, gi|1026031238|ref|XP_016561846.1|, gi|1026053734|ref|XP_016571423.1|, gi|1026054371|ref|XP_016571710.1|, gi|1026076078|ref|XP_016582417.1|, gi|1026099595|ref|XP_016548852.1|	gi|1227904342|ref|XP_021888361.1|, gi|1227906150|ref|XP_021889300.1|, gi|1227906907|ref|XP_021889704.1|, gi|1227943817|ref|XP_021907883.1|	gi|502124840|ref|XP_004498694.1|, gi|502126185|ref|XP_004499211.1|, gi|502131840|ref|XP_004501120.1|, gi|502153391|ref|XP_004509324.1|, gi|502158115|ref|XP_004511035.1|, gi|502161218|ref|XP_004512080.1|, gi|828296108|ref|XP_004491303.2|	gi|659080422|ref|XP_008440782.1|, gi|659088041|ref|XP_008444770.1|, gi|659092229|ref|XP_008446964.1|, gi|659097495|ref|XP_008449658.1|, gi|659098904|ref|XP_008450344.1|, gi|659110505|ref|XP_008455259.1|, gi|659131063|ref|XP_008465489.1|, gi|659133021|ref|XP_008466512.1|	gi|1040821736|ref|XP_017250269.1|, gi|1040826237|ref|XP_017221927.1|, gi|1040858893|ref|XP_017240325.1|, gi|1040868615|ref|XP_017244825.1|, gi|1040880536|ref|XP_017250140.1|, gi|1040884180|ref|XP_017251520.1|, gi|1040898456|ref|XP_017257083.1|, gi|1040899031|ref|XP_017257371.1|, gi|1040910343|ref|XP_017217748.1|	gi|470113876|ref|XP_004293145.1|, gi|764512387|ref|XP_011462565.1|, gi|764530223|ref|XP_011458269.1|, gi|764541517|ref|XP_011459133.1|, gi|764628675|ref|XP_011469361.1|	gi|1050559886|ref|XP_017642229.1|, gi|1050560613|ref|XP_017645926.1|, gi|1050569868|ref|XP_017605684.1|, gi|1050576306|ref|XP_017609076.1|, gi|1050578385|ref|XP_017610249.1|, gi|1050592674|ref|XP_017617709.1|, gi|1050606585|ref|XP_017625860.1|, gi|1050613334|ref|XP_017629443.1|, gi|1050620960|ref|XP_017633301.1|, gi|1050636237|ref|XP_017641192.1|, gi|1050643634|ref|XP_017645089.1|, gi|1050647168|ref|XP_017646909.1|, gi|1050650420|ref|XP_017648618.1|	gi|1228778055|ref|XP_022015721.1|, gi|1228790363|ref|XP_022029871.1|, gi|1228800473|ref|XP_022034476.1|, gi|1228812403|ref|XP_022038868.1|, gi|1228843906|ref|XP_021978956.1|, gi|1228852426|ref|XP_021982877.1|, gi|1228875039|ref|XP_021992696.1|, gi|1228892346|ref|XP_021999614.1|, gi|1228899669|ref|XP_022002328.1|, gi|1228899671|ref|XP_022002329.1|, gi|1228912538|ref|XP_022007727.1|	gi|1216929561|ref|XP_021682022.1|, gi|1216931890|ref|XP_021636763.1|, gi|1216974248|ref|XP_021683901.1|, gi|1216976471|ref|XP_021685021.1|, gi|1216977481|ref|XP_021685543.1|, gi|1216999551|ref|XP_021639075.1|, gi|1217013500|ref|XP_021646294.1|, gi|1217019505|ref|XP_021649400.1|, gi|1217019570|ref|XP_021649436.1|, gi|1217027230|ref|XP_021653384.1|, gi|1217047248|ref|XP_021663710.1|	gi|1340436012|ref|XP_023745246.1|, gi|1340441383|ref|XP_023750824.1|, gi|1340473983|ref|XP_023763937.1|, gi|1340480792|ref|XP_023767166.1|, gi|1340501759|ref|XP_023731915.1|, gi|1340508993|ref|XP_023735328.1|	gi|1216230944|ref|XP_021634050.1|, gi|1216234197|ref|XP_021619302.1|, gi|1216239409|ref|XP_021602481.1|, gi|1216242487|ref|XP_021604795.1|, gi|1216250645|ref|XP_021609081.1|, gi|1216253011|ref|XP_021610340.1|, gi|1216256800|ref|XP_021612338.1|, gi|1216284769|ref|XP_021627107.1|, gi|1216316686|ref|XP_021600799.1|	gi|1379603862|ref|XP_003589349.3|, gi|1379625506|ref|XP_024636124.1|, gi|1379641980|ref|XP_024640860.1|, gi|1379754876|ref|XP_024628229.1|, gi|357456471|ref|XP_003598516.1|, gi|357483599|ref|XP_003612086.1|, gi|922325251|ref|XP_013442018.1|, gi|922336761|ref|XP_013446370.1|, gi|922383937|ref|XP_013462189.1|	gi|1091664833|ref|XP_018677664.1|, gi|695000644|ref|XP_009412816.1|, gi|695009789|ref|XP_009391542.1|, gi|695010587|ref|XP_009391967.1|, gi|695019934|ref|XP_009396997.1|, gi|695026953|ref|XP_009400795.1|, gi|695040764|ref|XP_009407973.1|, gi|695052238|ref|XP_009414171.1|, gi|695078898|ref|XP_009386850.1|	gi|1025074460|ref|XP_016452902.1|, gi|1025100245|ref|XP_016458851.1|, gi|1025103697|ref|XP_016459689.1|, gi|1025112792|ref|XP_016461801.1|, gi|1025126648|ref|XP_016464049.1|, gi|1025203251|ref|XP_016477618.1|, gi|1025205974|ref|XP_016478329.1|, gi|1025206127|ref|XP_016478369.1|, gi|1025240202|ref|XP_016486392.1|, gi|1025242962|ref|XP_016487105.1|, gi|1025299124|ref|XP_016499494.1|, gi|1025303726|ref|XP_016500079.1|, gi|1025353525|ref|XP_016510843.1|, gi|1025360498|ref|XP_016512581.1|, gi|1025400741|ref|XP_016436970.1|, gi|1025414947|ref|XP_016440503.1|	gi|1279015593|ref|XP_022853435.1|, gi|1279015595|ref|XP_022853436.1|, gi|1279035644|ref|XP_022856966.1|, gi|1279047747|ref|XP_022885714.1|, gi|1279065194|ref|XP_022894528.1|, gi|1279071629|ref|XP_022897938.1|, gi|1279072388|ref|XP_022898329.1|, gi|1279079801|ref|XP_022843998.1|, gi|1279099898|ref|XP_022871888.1|, gi|1279103498|ref|XP_022875871.1|	gi|593137995|ref|XP_007131783.1|, gi|593263152|ref|XP_007133755.1|, gi|593267517|ref|XP_007135936.1|, gi|593267741|ref|XP_007136048.1|, gi|593489251|ref|XP_007141493.1|, gi|593691499|ref|XP_007146319.1|, gi|593696898|ref|XP_007148931.1|, gi|593786109|ref|XP_007156095.1|, gi|593791134|ref|XP_007158606.1|, gi|593795326|ref|XP_007160701.1|	gi|1052192590|ref|XP_008803345.2|, gi|1052199741|ref|XP_017701922.1|, gi|672117650|ref|XP_008782017.1|, gi|672120962|ref|XP_008783767.1|, gi|672171079|ref|XP_008805615.1|	gi|1162512042|ref|XP_020414873.1|, gi|1162530200|ref|XP_020414282.1|, gi|1162554991|ref|XP_020418667.1|, gi|1162569309|ref|XP_020423387.1|, gi|1162577643|ref|XP_007199286.2|	gi|1391272038|ref|XP_025015627.1|, gi|1391304059|ref|XP_025012059.1|, gi|255538812|ref|XP_002510471.1|, gi|255543809|ref|XP_002512967.1|, gi|255580133|ref|XP_002530898.1|	gi|1173802830|ref|XP_020550557.1|, gi|1173818744|ref|XP_011088766.2|, gi|1173824367|ref|XP_020552557.1|, gi|747056716|ref|XP_011074630.1|, gi|747073363|ref|XP_011083639.1|, gi|747085856|ref|XP_011090405.1|, gi|747090304|ref|XP_011092834.1|, gi|747105357|ref|XP_011100954.1|	gi|1256491184|ref|XP_022681542.1|, gi|514750978|ref|XP_004962238.1|, gi|514787322|ref|XP_004971303.1|, gi|514798380|ref|XP_004974131.1|	gi|1043392456|ref|NP_001316391.1|, gi|460371199|ref|XP_004231430.1|, gi|460373282|ref|XP_004232450.1|, gi|460385246|ref|XP_004238315.1|, gi|567757551|ref|NP_001274697.1|, gi|723736251|ref|XP_010327431.1|, gi|723744655|ref|XP_010313236.1|	gi|1205932501|ref|XP_021308557.1|, gi|1205946084|ref|XP_021312948.1|, gi|1205973272|ref|XP_021321456.1|, gi|242094188|ref|XP_002437584.1|	gi|1063466649|ref|XP_017969933.1|, gi|1063469107|ref|XP_007042072.2|, gi|1063498236|ref|XP_007015295.2|, gi|590569065|ref|XP_007010968.1|, gi|590593812|ref|XP_007017677.1|	gi|1255110288|ref|XP_022632536.1|, gi|1255112644|ref|XP_014490288.2|, gi|1255140140|ref|XP_022636035.1|, gi|1255146340|ref|XP_014502940.2|, gi|950970677|ref|XP_014500127.1|, gi|950973657|ref|XP_014500767.1|, gi|950985853|ref|XP_014503441.1|, gi|951005897|ref|XP_014508290.1|, gi|951050648|ref|XP_014520250.1|, gi|951061383|ref|XP_014522814.1|	gi|1105483775|ref|XP_010647684.2|, gi|1105492966|ref|XP_010651514.2|, gi|225431237|ref|XP_002267550.1|, gi|225458113|ref|XP_002280777.1|, gi|731435529|ref|XP_010645599.1|	gi|1162497023|ref|XP_020398934.1|, gi|212275686|ref|NP_001130248.1|, gi|226495245|ref|NP_001150905.1|, gi|226498190|ref|NP_001140570.1|, gi|308080199|ref|NP_001183799.1|, gi|670378874|ref|XP_008670344.1|, gi|670407180|ref|XP_008645076.1|, gi|670415736|ref|XP_008648873.1|, gi|670432651|ref|XP_008656860.1|	gi|1190949040|ref|XP_020867750.1|, gi|1190968647|ref|XP_020887830.1|, gi|1190980485|ref|XP_020885613.1|, gi|1190981199|ref|XP_020879621.1|, gi|1190988941|ref|XP_020875810.1|, gi|1191004127|ref|XP_020874273.1|, gi|1191011214|ref|XP_002865074.2|, gi|297816366|ref|XP_002876066.1|, gi|297842297|ref|XP_002889030.1|	gi|1063704368|ref|NP_001324103.1|, gi|1063743623|ref|NP_001330898.1|, gi|15222285|ref|NP_177684.1|, gi|15224110|ref|NP_179404.1|, gi|15232522|ref|NP_191011.1|, gi|15234365|ref|NP_195349.1|, gi|15242760|ref|NP_198306.1|, gi|240255588|ref|NP_190675.4|, gi|334187635|ref|NP_001190295.1|, gi|79318219|ref|NP_001031069.1|	gi|731312050|ref|XP_010672367.1|, gi|731325904|ref|XP_010673751.1|, gi|731337506|ref|XP_010679824.1|, gi|731358550|ref|XP_010690810.1|	gi|1079437247|ref|XP_018509960.1|, gi|1079437333|ref|XP_009115786.2|, gi|1079442507|ref|XP_009116129.2|, gi|685256534|ref|XP_009145510.1|, gi|685262189|ref|XP_009149316.1|, gi|685269712|ref|XP_009125857.1|, gi|685274148|ref|XP_009128110.1|, gi|685295056|ref|XP_009138417.1|, gi|685296827|ref|XP_009139241.1|, gi|685299010|ref|XP_009140275.1|, gi|685317984|ref|XP_009149464.1|, gi|685328063|ref|XP_009102279.1|, gi|685331415|ref|XP_009103540.1|, gi|685334323|ref|XP_009104702.1|, gi|685338320|ref|XP_009106203.1|, gi|685378100|ref|XP_009121858.1|	gi|1338505450|ref|XP_023632620.1|, gi|1338558222|ref|XP_023640715.1|, gi|1338578030|ref|XP_023637004.1|, gi|565433840|ref|XP_006280764.1|, gi|565444408|ref|XP_006284108.1|, gi|565466910|ref|XP_006291335.1|, gi|565468066|ref|XP_006291913.1|, gi|565478192|ref|XP_006296736.1|, gi|565487047|ref|XP_006301163.1|	gi|1350253593|ref|XP_006403958.2|, gi|1350349634|ref|XP_006390296.2|, gi|567135973|ref|XP_006393825.1|, gi|567149785|ref|XP_006416463.1|, gi|567173162|ref|XP_006399749.1|, gi|567186634|ref|XP_006403577.1|, gi|567207050|ref|XP_006409194.1|, gi|567216770|ref|XP_006412014.1|	gi|1117326589|ref|XP_019432109.1|, gi|1117358891|ref|XP_019457486.1|, gi|1117405137|ref|XP_019412799.1|, gi|1117416981|ref|XP_019414657.1|, gi|1117446363|ref|XP_019421223.1|, gi|1117458314|ref|XP_019424201.1|, gi|1117476987|ref|XP_019434791.1|, gi|1117486819|ref|XP_019436055.1|, gi|1117492041|ref|XP_019438035.1|, gi|1117546249|ref|XP_019449844.1|, gi|1117576955|ref|XP_019457019.1|	gi|1102770552|ref|XP_019054087.1|, gi|1102776335|ref|XP_019054766.1|, gi|720049664|ref|XP_010271515.1|, gi|720066828|ref|XP_010276642.1|	gi|1226788040|ref|XP_021843326.1|, gi|1226800502|ref|XP_021849535.1|, gi|1226801264|ref|XP_021849934.1|, gi|1226826563|ref|XP_021862466.1|	gi|729300066|ref|XP_010557723.1|, gi|729330166|ref|XP_010536380.1|, gi|729340415|ref|XP_010539871.1|, gi|729371541|ref|XP_010548305.1|, gi|729381726|ref|XP_010550439.1|, gi|729401591|ref|XP_010554483.1|, gi|729431533|ref|XP_010519785.1|, gi|729468661|ref|XP_010526782.1|, gi|729469734|ref|XP_010527152.1|
OG0000228	gi|1149697797|ref|XP_020200912.1|	gi|1147571207|ref|XP_020089241.1|, gi|1147590959|ref|XP_020099310.1|	gi|1150680306|ref|XP_020251370.1|, gi|1150680308|ref|XP_020251371.1|, gi|1150706882|ref|XP_020264164.1|	gi|357135739|ref|XP_003569466.1|	gi|1150087682|ref|XP_020229488.1|, gi|1150105044|ref|XP_020238704.1|, gi|1150106083|ref|XP_020239265.1|, gi|1150106085|ref|XP_020239266.1|, gi|1150106875|ref|XP_020239696.1|, gi|1150112847|ref|XP_020204021.1|, gi|1150132765|ref|XP_020209084.1|, gi|1150142457|ref|XP_020215053.1|, gi|1150142508|ref|XP_020215080.1|	gi|1026009896|ref|XP_016556659.1|, gi|1026026968|ref|XP_016559752.1|, gi|1026052176|ref|XP_016570533.1|, gi|1026069555|ref|XP_016579262.1|, gi|1026070170|ref|XP_016579497.1|, gi|1026070226|ref|XP_016579521.1|, gi|1026073574|ref|XP_016581097.1|, gi|1026091603|ref|XP_016544994.1|, gi|1026092163|ref|XP_016545262.1|, gi|1026101412|ref|XP_016549839.1|	gi|1227901997|ref|XP_021887162.1|, gi|1227918515|ref|XP_021895000.1|, gi|1227918601|ref|XP_021895009.1|, gi|1227918800|ref|XP_021895059.1|, gi|1227924831|ref|XP_021898128.1|, gi|1227924924|ref|XP_021898177.1|, gi|1227925033|ref|XP_021898234.1|, gi|1227943698|ref|XP_021907822.1|	gi|502078242|ref|XP_004485883.1|, gi|502082445|ref|XP_004487169.1|, gi|502089705|ref|XP_004488993.1|, gi|502089708|ref|XP_004488994.1|, gi|502093201|ref|XP_004489870.1|, gi|502099067|ref|XP_004491381.1|, gi|502120840|ref|XP_004497100.1|, gi|502128574|ref|XP_004500006.1|, gi|502142869|ref|XP_004505135.1|, gi|502143901|ref|XP_004505509.1|	gi|659068162|ref|XP_008443074.1|, gi|659078488|ref|XP_008439751.1|, gi|659097212|ref|XP_008449501.1|, gi|659101665|ref|XP_008451727.1|, gi|659101667|ref|XP_008451728.1|, gi|659134029|ref|XP_008466999.1|	gi|1040836240|ref|XP_017231763.1|, gi|1040866611|ref|XP_017243841.1|, gi|1040870951|ref|XP_017246027.1|, gi|1040870954|ref|XP_017246028.1|, gi|1040879309|ref|XP_017249739.1|, gi|1040880348|ref|XP_017250078.1|, gi|1040882453|ref|XP_017250857.1|, gi|1040889018|ref|XP_017253227.1|, gi|1040889024|ref|XP_017253229.1|, gi|1040890792|ref|XP_017253881.1|, gi|1040891865|ref|XP_017254272.1|, gi|1040921653|ref|XP_017223061.1|	gi|470119126|ref|XP_004295667.1|, gi|470119128|ref|XP_004295668.1|, gi|470119130|ref|XP_004295669.1|, gi|470134682|ref|XP_004303168.1|, gi|764555592|ref|XP_011460601.1|, gi|764557751|ref|XP_004294162.2|, gi|764564824|ref|XP_004296252.2|, gi|764587596|ref|XP_011464795.1|, gi|764605476|ref|XP_004305456.2|, gi|764605481|ref|XP_004303210.2|, gi|764611059|ref|XP_004305820.2|	gi|1050557353|ref|XP_017626276.1|, gi|1050578394|ref|XP_017610253.1|, gi|1050586664|ref|XP_017614657.1|, gi|1050590521|ref|XP_017616598.1|, gi|1050605409|ref|XP_017625247.1|, gi|1050631231|ref|XP_017638551.1|, gi|1050634216|ref|XP_017640126.1|, gi|1050635505|ref|XP_017640809.1|, gi|1050635716|ref|XP_017640920.1|, gi|1050637053|ref|XP_017641606.1|, gi|1050647934|ref|XP_017647306.1|	gi|1228802528|ref|XP_022035267.1|, gi|1228867866|ref|XP_021989375.1|, gi|1228867868|ref|XP_021989376.1|, gi|1228876167|ref|XP_021993095.1|, gi|1228893964|ref|XP_022000133.1|, gi|1228895081|ref|XP_022000549.1|, gi|1228925615|ref|XP_022012945.1|, gi|1228926825|ref|XP_022013456.1|, gi|1228943897|ref|XP_022021185.1|, gi|1228948540|ref|XP_022023008.1|	gi|1216935820|ref|XP_021658153.1|, gi|1216939441|ref|XP_021665818.1|, gi|1216962618|ref|XP_021677848.1|, gi|1216967501|ref|XP_021680407.1|, gi|1216979569|ref|XP_021686638.1|, gi|1216985260|ref|XP_021689578.1|, gi|1217016983|ref|XP_021648071.1|, gi|1217022154|ref|XP_021650794.1|, gi|1217032726|ref|XP_021656250.1|, gi|1217041902|ref|XP_021661000.1|, gi|1217048102|ref|XP_021664159.1|	gi|1340425437|ref|XP_023765439.1|, gi|1340428891|ref|XP_023736910.1|, gi|1340433140|ref|XP_023743868.1|, gi|1340440943|ref|XP_023750606.1|, gi|1340444393|ref|XP_023752270.1|, gi|1340457444|ref|XP_023756029.1|, gi|1340457446|ref|XP_023756030.1|	gi|1216237631|ref|XP_021593218.1|, gi|1216246713|ref|XP_021606955.1|, gi|1216248748|ref|XP_021608056.1|, gi|1216249908|ref|XP_021608677.1|, gi|1216290538|ref|XP_021630163.1|, gi|1216294046|ref|XP_021632017.1|, gi|1216310713|ref|XP_021597603.1|, gi|1216314277|ref|XP_021599505.1|	gi|1379605284|ref|XP_013470189.2|, gi|1379629856|ref|XP_024637411.1|, gi|1379637204|ref|XP_003613275.2|, gi|357446949|ref|XP_003593750.1|, gi|357459321|ref|XP_003599941.1|, gi|357474561|ref|XP_003607565.1|, gi|357475649|ref|XP_003608110.1|, gi|922392238|ref|XP_013464529.1|, gi|922392240|ref|XP_013464530.1|, gi|922393638|ref|XP_013465226.1|	gi|1091696442|ref|XP_018680949.1|, gi|1091734269|ref|XP_018684071.1|, gi|1091741588|ref|XP_018684366.1|, gi|695014602|ref|XP_009394133.1|	gi|1025040663|ref|XP_016445068.1|, gi|1025056671|ref|XP_016448479.1|, gi|1025138268|ref|XP_016465920.1|, gi|1025150585|ref|XP_016471407.1|, gi|1025152975|ref|XP_016467907.1|, gi|1025152987|ref|XP_016467910.1|, gi|1025172713|ref|XP_016471135.1|, gi|1025180593|ref|XP_016472704.1|, gi|1025184111|ref|XP_016473604.1|, gi|1025192669|ref|XP_016475543.1|, gi|1025207566|ref|XP_016478722.1|, gi|1025237045|ref|XP_016485633.1|, gi|1025263372|ref|XP_016491700.1|, gi|1025265472|ref|XP_016492229.1|, gi|1025289901|ref|XP_016497217.1|, gi|1025319048|ref|XP_016511213.1|, gi|1025336827|ref|XP_016507181.1|, gi|1025346091|ref|XP_016509494.1|, gi|1025416271|ref|XP_016441112.1|	gi|1279008445|ref|XP_022864708.1|, gi|1279026793|ref|XP_022872616.1|, gi|1279036065|ref|XP_022857184.1|, gi|1279061031|ref|XP_022892404.1|, gi|1279073189|ref|XP_022898740.1|, gi|1279090883|ref|XP_022847760.1|	gi|593262248|ref|XP_007133303.1|, gi|593531343|ref|XP_007142244.1|, gi|593691661|ref|XP_007146400.1|, gi|593695123|ref|XP_007148060.1|, gi|593698096|ref|XP_007149521.1|, gi|593698098|ref|XP_007149522.1|, gi|593698569|ref|XP_007149752.1|, gi|593781339|ref|XP_007153710.1|	gi|672121222|ref|XP_008783904.1|	gi|1162531333|ref|XP_020414668.1|, gi|1162532628|ref|XP_007216935.2|, gi|1162535748|ref|XP_007215849.2|, gi|1162535750|ref|XP_007215869.2|, gi|1162551333|ref|XP_020417383.1|, gi|1162552147|ref|XP_007211900.2|, gi|1162554152|ref|XP_020418397.1|, gi|595862508|ref|XP_007211411.1|, gi|595862872|ref|XP_007211478.1|, gi|595944315|ref|XP_007216008.1|, gi|595967578|ref|XP_007217300.1|	gi|1000953767|ref|XP_015578403.1|, gi|1000971541|ref|XP_002516811.2|, gi|1000974165|ref|XP_002515611.2|, gi|1391281924|ref|XP_025014343.1|, gi|255563106|ref|XP_002522557.1|	gi|1173776414|ref|XP_011098189.2|, gi|1173779838|ref|XP_020555057.1|, gi|747071805|ref|XP_011082790.1|, gi|747071807|ref|XP_011082791.1|, gi|747077752|ref|XP_011086013.1|, gi|747096969|ref|XP_011096427.1|	gi|514779374|ref|XP_004969334.1|	gi|1104636639|ref|XP_019071438.1|, gi|1444415462|ref|XP_004234094.3|, gi|460374322|ref|XP_004232960.1|, gi|460395673|ref|XP_004243406.1|, gi|460396437|ref|XP_004243780.1|, gi|460397468|ref|XP_004244289.1|, gi|460397470|ref|XP_004244290.1|, gi|460405453|ref|XP_004248190.1|, gi|723714745|ref|XP_004243779.2|, gi|723751041|ref|XP_010314298.1|, gi|874507428|ref|NP_001297253.1|	gi|242058187|ref|XP_002458239.1|	gi|1063458981|ref|XP_017970754.1|, gi|1063460201|ref|XP_007050058.2|, gi|1063482446|ref|XP_017974356.1|, gi|1063511558|ref|XP_007025418.2|, gi|1063515763|ref|XP_017980377.1|, gi|1063515765|ref|XP_007021951.2|, gi|1063515952|ref|XP_007021952.2|, gi|590610898|ref|XP_007021950.1|	gi|1255121137|ref|XP_022631649.1|, gi|950983020|ref|XP_014502678.1|, gi|951005638|ref|XP_014508207.1|, gi|951014553|ref|XP_014510592.1|, gi|951043670|ref|XP_014518423.1|, gi|951057806|ref|XP_014522081.1|, gi|951062437|ref|XP_014523040.1|, gi|951062480|ref|XP_014523052.1|, gi|951067812|ref|XP_014524395.1|	gi|225443831|ref|XP_002274664.1|, gi|225446561|ref|XP_002279857.1|, gi|225446718|ref|XP_002282459.1|, gi|225461782|ref|XP_002283611.1|, gi|225461784|ref|XP_002285609.1|, gi|225461786|ref|XP_002283620.1|, gi|225461788|ref|XP_002283640.1|, gi|359485318|ref|XP_002278078.2|	gi|939320292|ref|NP_001144145.2|	gi|1190948012|ref|XP_020867305.1|, gi|1190971108|ref|XP_020888819.1|, gi|1190978237|ref|XP_020884730.1|, gi|1190980067|ref|XP_020885461.1|, gi|297789279|ref|XP_002862622.1|, gi|297826549|ref|XP_002881157.1|, gi|297839747|ref|XP_002887755.1|	gi|145329999|ref|NP_001077985.1|, gi|15219157|ref|NP_177992.1|, gi|18396930|ref|NP_564318.1|, gi|18403435|ref|NP_565779.1|, gi|18406003|ref|NP_565975.1|, gi|334184595|ref|NP_180647.2|, gi|79607892|ref|NP_974314.2|	gi|1108903192|ref|XP_019104304.1|, gi|731328855|ref|XP_010675282.1|, gi|731328861|ref|XP_010675286.1|, gi|731328863|ref|XP_010675287.1|, gi|731350066|ref|XP_010686317.1|, gi|731356965|ref|XP_010689958.1|, gi|731371217|ref|XP_010665974.1|	gi|1079401856|ref|XP_018513676.1|, gi|1079406486|ref|XP_009142074.2|, gi|685265770|ref|XP_009116583.1|, gi|685283724|ref|XP_009132768.1|, gi|685284151|ref|XP_009132974.1|, gi|685288897|ref|XP_009135400.1|, gi|685301327|ref|XP_009141359.1|, gi|685304265|ref|XP_009142851.1|, gi|685305812|ref|XP_009143638.1|, gi|685306157|ref|XP_009143809.1|, gi|685306161|ref|XP_009143811.1|, gi|685311495|ref|XP_009146313.1|, gi|685311506|ref|XP_009146318.1|, gi|685329665|ref|XP_009102887.1|, gi|685333977|ref|XP_009104567.1|, gi|685381145|ref|XP_009123178.1|	gi|1338525542|ref|XP_006294317.2|, gi|1338558983|ref|XP_006296433.2|, gi|565473228|ref|XP_006294394.1|, gi|565473514|ref|XP_006294476.1|, gi|565480758|ref|XP_006298019.1|, gi|565487061|ref|XP_006301170.1|, gi|565494836|ref|XP_006305057.1|	gi|1350218517|ref|XP_024003923.1|, gi|1350335322|ref|XP_006389962.2|, gi|567146795|ref|XP_006415616.1|, gi|567199109|ref|XP_006407039.1|, gi|567211012|ref|XP_006410237.1|, gi|567212186|ref|XP_006410551.1|, gi|567215777|ref|XP_006411518.1|	gi|1117363719|ref|XP_019458826.1|, gi|1117366544|ref|XP_019459204.1|, gi|1117414279|ref|XP_019413783.1|, gi|1117438986|ref|XP_019420009.1|, gi|1117455815|ref|XP_019422907.1|, gi|1117490135|ref|XP_019437028.1|, gi|1117501260|ref|XP_019440211.1|, gi|1117518391|ref|XP_019443850.1|, gi|1117527239|ref|XP_019445733.1|, gi|1117544618|ref|XP_019449073.1|, gi|1117564992|ref|XP_019453529.1|, gi|1117573540|ref|XP_019455246.1|, gi|1117573570|ref|XP_019455262.1|	gi|720053463|ref|XP_010272737.1|, gi|720053470|ref|XP_010272739.1|, gi|720053473|ref|XP_010272740.1|, gi|720053522|ref|XP_010272758.1|, gi|720055740|ref|XP_010273481.1|, gi|720055743|ref|XP_010273482.1|, gi|720055747|ref|XP_010273483.1|, gi|720055751|ref|XP_010273484.1|, gi|720070468|ref|XP_010277748.1|, gi|720074670|ref|XP_010279090.1|	gi|1226786688|ref|XP_021842604.1|, gi|1226786702|ref|XP_021842612.1|, gi|1226786704|ref|XP_021842613.1|, gi|1226788773|ref|XP_021843700.1|, gi|1226812684|ref|XP_021855589.1|, gi|1226822491|ref|XP_021860431.1|, gi|1226849388|ref|XP_021838443.1|	gi|1103913230|ref|XP_010538205.2|, gi|729291378|ref|XP_010552686.1|, gi|729302542|ref|XP_010524990.1|, gi|729316464|ref|XP_010531925.1|, gi|729326054|ref|XP_010535032.1|, gi|729342203|ref|XP_010540499.1|, gi|729376660|ref|XP_010549391.1|, gi|729390692|ref|XP_010552131.1|, gi|729415720|ref|XP_010557124.1|, gi|729444401|ref|XP_010522061.1|
OG0000229	gi|1149725134|ref|XP_020188465.1|, gi|1149725146|ref|XP_020188471.1|, gi|1149725148|ref|XP_020188473.1|, gi|1149760090|ref|XP_020201405.1|, gi|1149772219|ref|XP_020150247.1|, gi|1149800405|ref|XP_020160637.1|, gi|1149800407|ref|XP_020160638.1|, gi|1149800410|ref|XP_020160639.1|, gi|1149823811|ref|XP_020169987.1|, gi|1149823828|ref|XP_020169993.1|, gi|1149839409|ref|XP_020175800.1|	gi|1147562079|ref|XP_020084604.1|, gi|1147579733|ref|XP_020093636.1|, gi|1147580447|ref|XP_020094001.1|, gi|1147618649|ref|XP_020113373.1|	gi|1150725794|ref|XP_020273718.1|, gi|1150745773|ref|XP_020247037.1|	gi|1371096237|ref|XP_003581014.3|, gi|357114022|ref|XP_003558800.1|, gi|357144236|ref|XP_003573220.1|, gi|357146410|ref|XP_003573982.1|, gi|357167117|ref|XP_003581012.1|, gi|960453667|ref|XP_010230270.2|, gi|960455236|ref|XP_010229243.2|, gi|960460159|ref|XP_014753041.1|	gi|1150094654|ref|XP_020233072.1|, gi|1150103509|ref|XP_020237860.1|, gi|1150103513|ref|XP_020237862.1|, gi|1150108716|ref|XP_020201805.1|, gi|1150118940|ref|XP_020207308.1|, gi|1150135762|ref|XP_020211433.1|, gi|1150159580|ref|XP_020222270.1|, gi|1150160842|ref|XP_020222935.1|	gi|1026007303|ref|XP_016555434.1|, gi|1026040844|ref|XP_016566491.1|, gi|1026043905|ref|XP_016568122.1|, gi|1026052364|ref|XP_016570627.1|, gi|1026099616|ref|XP_016548860.1|, gi|1026099618|ref|XP_016548861.1|	gi|1227893772|ref|XP_021911016.1|, gi|1227925479|ref|XP_021898465.1|, gi|1227927642|ref|XP_021899583.1|, gi|1227927668|ref|XP_021899596.1|	gi|502107707|ref|XP_004493351.1|, gi|502109985|ref|XP_004493772.1|, gi|502115006|ref|XP_004495103.1|, gi|502116141|ref|XP_004495320.1|, gi|502116149|ref|XP_004495322.1|, gi|502122635|ref|XP_004497842.1|, gi|502134512|ref|XP_004502147.1|	gi|659076151|ref|XP_008438528.1|, gi|659076153|ref|XP_008438529.1|, gi|659089767|ref|XP_008445681.1|, gi|659093678|ref|XP_008447657.1|	gi|1040825321|ref|XP_017218785.1|, gi|1040849931|ref|XP_017236631.1|, gi|1040853386|ref|XP_017238028.1|, gi|1040925293|ref|XP_017224754.1|, gi|1040930687|ref|XP_017226780.1|	gi|470107193|ref|XP_004289933.1|, gi|470111967|ref|XP_004292211.1|, gi|470112934|ref|XP_004292684.1|, gi|470120552|ref|XP_004296364.1|, gi|470123620|ref|XP_004297820.1|	gi|1050552589|ref|XP_017620869.1|, gi|1050556300|ref|XP_017617918.1|, gi|1050558769|ref|XP_017635542.1|, gi|1050576255|ref|XP_017609052.1|, gi|1050614187|ref|XP_017629870.1|, gi|1050619959|ref|XP_017632789.1|, gi|1050619961|ref|XP_017632791.1|, gi|1050620476|ref|XP_017633055.1|, gi|1050650283|ref|XP_017648547.1|	gi|1228790543|ref|XP_022029952.1|, gi|1228790547|ref|XP_022029954.1|, gi|1228801779|ref|XP_022034993.1|, gi|1228850837|ref|XP_021982241.1|, gi|1228856837|ref|XP_021984758.1|, gi|1228859319|ref|XP_021985933.1|, gi|1228862536|ref|XP_021987373.1|, gi|1228900376|ref|XP_022002597.1|, gi|1228900378|ref|XP_022002598.1|, gi|1228919990|ref|XP_022010756.1|	gi|1216932642|ref|XP_021640570.1|, gi|1216953588|ref|XP_021673152.1|, gi|1216953592|ref|XP_021673154.1|, gi|1217001884|ref|XP_021640297.1|, gi|1217004112|ref|XP_021641444.1|, gi|1217033614|ref|XP_021656719.1|, gi|1217048163|ref|XP_021664188.1|	gi|1340448184|ref|XP_023754088.1|, gi|1340485277|ref|XP_023769246.1|, gi|1340486341|ref|XP_023769783.1|, gi|1340504809|ref|XP_023733340.1|, gi|1340505159|ref|XP_023733504.1|, gi|1340525100|ref|XP_023742942.1|, gi|1340525108|ref|XP_023742947.1|, gi|1340525117|ref|XP_023742950.1|, gi|1340526031|ref|XP_023743370.1|	gi|1216245675|ref|XP_021606424.1|, gi|1216246035|ref|XP_021606606.1|, gi|1216292178|ref|XP_021631013.1|, gi|1216294238|ref|XP_021632117.1|, gi|1216296431|ref|XP_021633255.1|, gi|1216303828|ref|XP_021594021.1|, gi|1216305375|ref|XP_021594837.1|, gi|1216306803|ref|XP_021595561.1|	gi|1379650423|ref|XP_024625852.1|, gi|357439519|ref|XP_003590037.1|, gi|357439523|ref|XP_003590039.1|, gi|357439531|ref|XP_003590043.1|, gi|357440961|ref|XP_003590758.1|, gi|357462495|ref|XP_003601529.1|, gi|922345957|ref|XP_013449893.1|, gi|922395919|ref|XP_003590759.2|, gi|922402713|ref|XP_013468492.1|, gi|922402715|ref|XP_013468493.1|	gi|1091667520|ref|XP_018677989.1|, gi|1091677623|ref|XP_018678589.1|, gi|1091678677|ref|XP_018678750.1|, gi|1091698950|ref|XP_018681241.1|, gi|1091712342|ref|XP_018682153.1|, gi|694996594|ref|XP_009394788.1|, gi|695021596|ref|XP_009397891.1|, gi|695023438|ref|XP_009398890.1|, gi|695038186|ref|XP_009406597.1|	gi|1025029428|ref|XP_016455701.1|, gi|1025057027|ref|XP_016448573.1|, gi|1025289388|ref|XP_016497090.1|, gi|1025298003|ref|XP_016499200.1|, gi|1025364935|ref|XP_016513711.1|, gi|1025414366|ref|XP_016440374.1|	gi|1278996043|ref|XP_022851580.1|, gi|1278996049|ref|XP_022851583.1|, gi|1278996552|ref|XP_022851837.1|, gi|1279001649|ref|XP_022861120.1|, gi|1279024369|ref|XP_022871378.1|, gi|1279027508|ref|XP_022872993.1|, gi|1279037148|ref|XP_022857720.1|, gi|1279094201|ref|XP_022849431.1|, gi|1279117253|ref|XP_022882966.1|	gi|593686826|ref|XP_007144084.1|, gi|593686828|ref|XP_007144085.1|, gi|593688537|ref|XP_007144903.1|, gi|593690490|ref|XP_007145846.1|, gi|593799004|ref|XP_007162540.1|	gi|1052167205|ref|XP_017697642.1|, gi|1052196048|ref|XP_017701293.1|, gi|672127812|ref|XP_008787383.1|, gi|672173569|ref|XP_008806921.1|	gi|1162516729|ref|XP_020409815.1|, gi|1162576177|ref|XP_020425716.1|, gi|595792075|ref|XP_007199786.1|, gi|596021403|ref|XP_007219001.1|, gi|596143435|ref|XP_007222591.1|, gi|596223276|ref|XP_007224099.1|, gi|596293882|ref|XP_007226742.1|	gi|1000942376|ref|XP_015582325.1|, gi|1391274483|ref|XP_025015282.1|, gi|255545446|ref|XP_002513783.1|, gi|255554008|ref|XP_002518044.1|, gi|255567280|ref|XP_002524621.1|, gi|255567282|ref|XP_002524622.1|	gi|1173767797|ref|XP_020552846.1|, gi|1173783750|ref|XP_020547880.1|, gi|747040955|ref|XP_011069904.1|, gi|747054618|ref|XP_011073524.1|, gi|747072236|ref|XP_011083022.1|, gi|747087358|ref|XP_011091219.1|	gi|1256609278|ref|XP_022683825.1|, gi|1256667039|ref|XP_022685435.1|, gi|1256698432|ref|XP_004985678.2|, gi|514798626|ref|XP_004974252.1|, gi|514800440|ref|XP_004975147.1|, gi|514816524|ref|XP_004983000.1|, gi|514822017|ref|XP_004985679.1|, gi|514822252|ref|XP_004985795.1|, gi|955717618|ref|XP_014660484.1|	gi|1063759699|ref|NP_001318089.1|, gi|350537571|ref|NP_001234043.1|, gi|460376506|ref|XP_004234039.1|, gi|460390269|ref|XP_004240760.1|, gi|460403514|ref|XP_004247235.1|, gi|806776504|ref|NP_001234361.2|	gi|1205963079|ref|XP_021318227.1|, gi|242034327|ref|XP_002464558.1|, gi|242036901|ref|XP_002465845.1|, gi|242039527|ref|XP_002467158.1|, gi|242042201|ref|XP_002468495.1|, gi|242075162|ref|XP_002447517.1|, gi|242081799|ref|XP_002445668.1|	gi|1063457778|ref|XP_017977305.1|, gi|1063482106|ref|XP_017974288.1|, gi|1063487981|ref|XP_007035101.2|, gi|1063489474|ref|XP_007035106.2|, gi|590598817|ref|XP_007019007.1|	gi|950953645|ref|XP_014496231.1|, gi|951015486|ref|XP_014510860.1|, gi|951021370|ref|XP_014512655.1|, gi|951025791|ref|XP_014513762.1|, gi|951060769|ref|XP_014522682.1|	gi|225433120|ref|XP_002281264.1|, gi|225433122|ref|XP_002285153.1|, gi|225438157|ref|XP_002279070.1|, gi|731389702|ref|XP_010650086.1|	gi|1162450849|ref|XP_020401463.1|, gi|1174098387|ref|NP_001105269.2|, gi|162461219|ref|NP_001105816.1|, gi|212721682|ref|NP_001132684.1|, gi|226529286|ref|NP_001151202.1|, gi|308044205|ref|NP_001183901.1|, gi|806638671|ref|NP_001105817.2|	gi|1190977891|ref|XP_020884576.1|, gi|1190987268|ref|XP_020882036.1|, gi|1191015518|ref|XP_020871984.1|, gi|1191016471|ref|XP_020873300.1|, gi|297789876|ref|XP_002862862.1|, gi|297791555|ref|XP_002863662.1|, gi|297795087|ref|XP_002865428.1|, gi|297826727|ref|XP_002881246.1|	gi|1063716781|ref|NP_001319749.1|, gi|15224985|ref|NP_181428.1|, gi|15225748|ref|NP_180842.1|, gi|15239845|ref|NP_199148.1|, gi|15239848|ref|NP_199149.1|, gi|15239851|ref|NP_199150.1|, gi|22328513|ref|NP_680668.1|, gi|334188170|ref|NP_001190462.1|	gi|731320860|ref|XP_010671037.1|, gi|731320862|ref|XP_010671038.1|, gi|731320864|ref|XP_010671039.1|, gi|731320866|ref|XP_010671040.1|, gi|731320869|ref|XP_010671042.1|, gi|731320871|ref|XP_010671043.1|, gi|731320873|ref|XP_010671044.1|, gi|731321179|ref|XP_010671210.1|, gi|731321181|ref|XP_010671211.1|, gi|731321185|ref|XP_010671214.1|, gi|731331724|ref|XP_010676812.1|, gi|731336427|ref|XP_010679249.1|, gi|731355604|ref|XP_010689230.1|	gi|1079438394|ref|XP_018510088.1|, gi|685284011|ref|XP_009132909.1|, gi|685284829|ref|XP_009133318.1|, gi|685296790|ref|XP_009139223.1|, gi|685301704|ref|XP_009141546.1|, gi|685302136|ref|XP_009141774.1|, gi|685305249|ref|XP_009143348.1|, gi|685305253|ref|XP_009143350.1|, gi|685305255|ref|XP_009143351.1|, gi|685326854|ref|XP_009101789.1|, gi|685326856|ref|XP_009101790.1|, gi|685327294|ref|XP_009101973.1|, gi|685358727|ref|XP_009113998.1|, gi|685358803|ref|XP_009114028.1|, gi|685358944|ref|XP_009114090.1|, gi|685363838|ref|XP_009116146.1|, gi|685383065|ref|XP_009123889.1|, gi|685383070|ref|XP_009123891.1|, gi|685383075|ref|XP_009123893.1|, gi|685383084|ref|XP_009123895.1|, gi|685383237|ref|XP_009123946.1|	gi|1338524232|ref|XP_023639637.1|, gi|1338559964|ref|XP_023640971.1|, gi|565436354|ref|XP_006281582.1|, gi|565436679|ref|XP_006281683.1|, gi|565437875|ref|XP_006282074.1|, gi|565438208|ref|XP_006282173.1|, gi|565438705|ref|XP_006282331.1|, gi|565453844|ref|XP_006286635.1|, gi|565469840|ref|XP_006292723.1|	gi|1350255117|ref|XP_024013791.1|, gi|1350256689|ref|XP_024013277.1|, gi|1350257231|ref|XP_024013339.1|, gi|567185465|ref|XP_006403248.1|, gi|567185468|ref|XP_006403249.1|, gi|567185475|ref|XP_006403251.1|, gi|567185478|ref|XP_006403252.1|, gi|567185488|ref|XP_006403255.1|, gi|567211681|ref|XP_006410416.1|, gi|567214345|ref|XP_006411118.1|	gi|1117300730|ref|XP_019433833.1|, gi|1117325450|ref|XP_019431786.1|, gi|1117325458|ref|XP_019431788.1|, gi|1117325462|ref|XP_019431789.1|, gi|1117364555|ref|XP_019459068.1|, gi|1117371171|ref|XP_019459649.1|, gi|1117378198|ref|XP_019461423.1|, gi|1117468630|ref|XP_019420727.1|, gi|1117523172|ref|XP_019444460.1|, gi|1117576237|ref|XP_019456635.1|, gi|1117576574|ref|XP_019456814.1|	gi|720020118|ref|XP_010262308.1|, gi|720020121|ref|XP_010262309.1|, gi|720060112|ref|XP_010274777.1|, gi|720060128|ref|XP_010274782.1|	gi|1226811448|ref|XP_021854997.1|, gi|1226827845|ref|XP_021863120.1|, gi|1226827865|ref|XP_021863130.1|, gi|1226827913|ref|XP_021863157.1|, gi|1226827921|ref|XP_021863162.1|, gi|1226827923|ref|XP_021863163.1|, gi|1226827927|ref|XP_021863165.1|, gi|1226827929|ref|XP_021863167.1|, gi|1226827933|ref|XP_021863169.1|, gi|1226851954|ref|XP_021839471.1|, gi|1226851956|ref|XP_021839472.1|, gi|1226852095|ref|XP_021839541.1|, gi|1226853443|ref|XP_021840065.1|	gi|1103927271|ref|XP_010556965.2|, gi|729291595|ref|XP_010519113.1|, gi|729396511|ref|XP_010553420.1|, gi|729409693|ref|XP_010555844.1|, gi|729415005|ref|XP_010556901.1|, gi|729415010|ref|XP_010556903.1|, gi|729415016|ref|XP_010556904.1|, gi|729424907|ref|XP_010558852.1|, gi|729424910|ref|XP_010558853.1|, gi|729445683|ref|XP_010522478.1|
OG0000230	gi|1149705418|ref|XP_020178840.1|, gi|1149709129|ref|XP_020180655.1|, gi|1149709131|ref|XP_020180656.1|, gi|1149720319|ref|XP_020186107.1|, gi|1149763716|ref|XP_020147120.1|, gi|1149798154|ref|XP_020159781.1|, gi|1149815052|ref|XP_020166444.1|, gi|1149828346|ref|XP_020171444.1|, gi|1149832977|ref|XP_020173283.1|	gi|1147545533|ref|XP_020080450.1|, gi|1147553480|ref|XP_020093857.1|, gi|1147569838|ref|XP_020088538.1|, gi|1147587005|ref|XP_020097325.1|, gi|1147589983|ref|XP_020098830.1|, gi|1147603913|ref|XP_020105921.1|, gi|1147604106|ref|XP_020106020.1|	gi|1150679534|ref|XP_020249210.1|, gi|1150679674|ref|XP_020249683.1|, gi|1150709418|ref|XP_020265364.1|, gi|1150717710|ref|XP_020269449.1|, gi|1150735094|ref|XP_020241528.1|, gi|1150740767|ref|XP_020244496.1|	gi|1371040726|ref|XP_024316697.1|, gi|357130458|ref|XP_003566865.1|, gi|357135464|ref|XP_003569329.1|, gi|357135468|ref|XP_003569331.1|, gi|357147642|ref|XP_003574423.1|, gi|721679393|ref|XP_010238072.1|, gi|960479204|ref|XP_010234020.2|	gi|1150107696|ref|XP_020240148.1|, gi|1150115515|ref|XP_020205457.1|, gi|1150155665|ref|XP_020220200.1|, gi|1150157262|ref|XP_020221053.1|, gi|1150157945|ref|XP_020221421.1|, gi|1150162016|ref|XP_020223558.1|, gi|1150162334|ref|XP_020223728.1|, gi|1150171088|ref|XP_020227565.1|	gi|1026040083|ref|XP_016566100.1|, gi|1026040085|ref|XP_016566101.1|, gi|1026058437|ref|XP_016573617.1|, gi|1026058439|ref|XP_016573618.1|, gi|1026058441|ref|XP_016573620.1|, gi|1026063026|ref|XP_016575874.1|, gi|1026077509|ref|XP_016537945.1|, gi|1026099942|ref|XP_016548999.1|, gi|1026102877|ref|XP_016550503.1|, gi|1026104165|ref|XP_016551122.1|, gi|1026104847|ref|XP_016551460.1|, gi|1026106632|ref|XP_016552313.1|	gi|1227898263|ref|XP_021904645.1|	gi|502080863|ref|XP_004486706.1|, gi|502080866|ref|XP_004486707.1|, gi|502110444|ref|XP_004493881.1|, gi|502124713|ref|XP_004498641.1|, gi|502132301|ref|XP_004501294.1|, gi|502147693|ref|XP_004506879.1|, gi|828300536|ref|XP_012569363.1|, gi|828300705|ref|XP_012569390.1|, gi|828308553|ref|XP_012570689.1|	gi|1035422199|ref|XP_008463401.2|, gi|659088758|ref|XP_008445146.1|, gi|659093327|ref|XP_008447485.1|, gi|659118486|ref|XP_008459146.1|, gi|659122285|ref|XP_008461059.1|	gi|1040811823|ref|XP_017227792.1|, gi|1040827829|ref|XP_017227475.1|, gi|1040840933|ref|XP_017233840.1|, gi|1040840938|ref|XP_017233842.1|, gi|1040840942|ref|XP_017233844.1|, gi|1040840944|ref|XP_017233846.1|, gi|1040843065|ref|XP_017234869.1|, gi|1040850908|ref|XP_017237011.1|, gi|1040867595|ref|XP_017244324.1|, gi|1040886246|ref|XP_017252244.1|, gi|1040887553|ref|XP_017252713.1|, gi|1040904234|ref|XP_017215242.1|, gi|1040905226|ref|XP_017215736.1|, gi|1040911693|ref|XP_017218243.1|, gi|1040912718|ref|XP_017218683.1|	gi|470129642|ref|XP_004300718.1|, gi|764527387|ref|XP_011458050.1|, gi|764542433|ref|XP_011459223.1|, gi|764542438|ref|XP_011459224.1|, gi|764602606|ref|XP_011466722.1|	gi|1050558727|ref|XP_017635199.1|, gi|1050559257|ref|XP_017639251.1|, gi|1050566829|ref|XP_017603984.1|, gi|1050568520|ref|XP_017604967.1|, gi|1050571618|ref|XP_017606609.1|, gi|1050573400|ref|XP_017607543.1|, gi|1050598270|ref|XP_017617058.1|, gi|1050608919|ref|XP_017627062.1|, gi|1050653042|ref|XP_017649928.1|	gi|1228776497|ref|XP_022010113.1|, gi|1228798369|ref|XP_022033690.1|, gi|1228855932|ref|XP_021984342.1|, gi|1228855941|ref|XP_021984347.1|, gi|1228855943|ref|XP_021984348.1|, gi|1228867162|ref|XP_021989071.1|, gi|1228867166|ref|XP_021989073.1|, gi|1228867168|ref|XP_021989074.1|, gi|1228867170|ref|XP_021989076.1|, gi|1228896046|ref|XP_022000956.1|, gi|1228937447|ref|XP_022018102.1|	gi|1216928033|ref|XP_021674585.1|, gi|1216938812|ref|XP_021665478.1|, gi|1216939135|ref|XP_021665650.1|, gi|1216939143|ref|XP_021665656.1|, gi|1216942093|ref|XP_021667157.1|, gi|1216942524|ref|XP_021667377.1|, gi|1217014023|ref|XP_021646569.1|, gi|1217021411|ref|XP_021650398.1|, gi|1217021413|ref|XP_021650399.1|, gi|1217024849|ref|XP_021652170.1|, gi|1217027489|ref|XP_021653514.1|, gi|1217032165|ref|XP_021655960.1|, gi|1217032167|ref|XP_021655961.1|	gi|1340424466|ref|XP_023760941.1|, gi|1340424488|ref|XP_023761012.1|, gi|1340424490|ref|XP_023761023.1|, gi|1340464935|ref|XP_023759596.1|, gi|1340464939|ref|XP_023759598.1|, gi|1340469261|ref|XP_023761671.1|, gi|1340469488|ref|XP_023761790.1|, gi|1340469515|ref|XP_023761803.1|, gi|1340469517|ref|XP_023761804.1|, gi|1340496440|ref|XP_023729426.1|, gi|1340497399|ref|XP_023729882.1|	gi|1216245659|ref|XP_021606416.1|, gi|1216249172|ref|XP_021608284.1|, gi|1216250689|ref|XP_021609107.1|, gi|1216251621|ref|XP_021609606.1|, gi|1216253017|ref|XP_021610343.1|, gi|1216253021|ref|XP_021610345.1|, gi|1216253975|ref|XP_021610859.1|, gi|1216284175|ref|XP_021626775.1|, gi|1216284177|ref|XP_021626777.1|, gi|1216285358|ref|XP_021627417.1|, gi|1216285922|ref|XP_021627707.1|, gi|1216288155|ref|XP_021628884.1|, gi|1216288159|ref|XP_021628887.1|, gi|1216288161|ref|XP_021628888.1|	gi|1379614378|ref|XP_003597816.3|, gi|1379616501|ref|XP_024633520.1|, gi|1379647906|ref|XP_024625156.1|, gi|1379649251|ref|XP_024625540.1|, gi|1379653580|ref|XP_024626838.1|, gi|357436845|ref|XP_003588698.1|, gi|922340317|ref|XP_003625399.2|, gi|922340321|ref|XP_003625401.2|, gi|922340325|ref|XP_003625405.2|, gi|922364921|ref|XP_013454711.1|, gi|922364923|ref|XP_013454712.1|, gi|922364925|ref|XP_013454713.1|, gi|922395251|ref|XP_003588699.2|	gi|694997901|ref|XP_009401798.1|, gi|695025068|ref|XP_009399772.1|, gi|695039789|ref|XP_009407444.1|, gi|695055452|ref|XP_009415905.1|, gi|695055791|ref|XP_009416092.1|, gi|695076978|ref|XP_009385804.1|	gi|1025093174|ref|XP_016457560.1|, gi|1025118574|ref|XP_016462750.1|, gi|1025124080|ref|XP_016463644.1|, gi|1025184942|ref|XP_016473786.1|, gi|1025205262|ref|XP_016478140.1|, gi|1025205265|ref|XP_016478141.1|, gi|1025265613|ref|XP_016492264.1|, gi|1025319724|ref|XP_016503503.1|, gi|1025358769|ref|XP_016512163.1|	gi|1279005451|ref|XP_022863103.1|, gi|1279007639|ref|XP_022864279.1|, gi|1279019024|ref|XP_022868529.1|, gi|1279036380|ref|XP_022857344.1|, gi|1279094859|ref|XP_022849750.1|	gi|593267082|ref|XP_007135719.1|, gi|593284460|ref|XP_007137056.1|, gi|593700509|ref|XP_007150693.1|, gi|593700511|ref|XP_007150694.1|, gi|593796418|ref|XP_007161247.1|, gi|593796422|ref|XP_007161249.1|, gi|593799140|ref|XP_007162608.1|, gi|593799142|ref|XP_007162609.1|, gi|593799146|ref|XP_007162611.1|, gi|593799148|ref|XP_007162612.1|, gi|593799160|ref|XP_007162618.1|, gi|593799162|ref|XP_007162619.1|, gi|593799164|ref|XP_007162620.1|	gi|672108530|ref|XP_008785597.1|, gi|672143163|ref|XP_008795450.1|, gi|672192799|ref|XP_008775866.1|, gi|672192813|ref|XP_008775870.1|	gi|1162513207|ref|XP_020418585.1|, gi|1162522733|ref|XP_020411689.1|, gi|1162532782|ref|XP_020415178.1|, gi|1162535790|ref|XP_020416279.1|, gi|1162573893|ref|XP_020424974.1|, gi|1162576448|ref|XP_020425823.1|, gi|1162576450|ref|XP_020425824.1|, gi|1162576672|ref|XP_020425901.1|, gi|595801075|ref|XP_007201767.1|, gi|595965406|ref|XP_007217092.1|	gi|1000947810|ref|XP_015580484.1|, gi|1000949974|ref|XP_015579753.1|, gi|1000979560|ref|XP_015570748.1|, gi|1391300706|ref|XP_025012240.1|, gi|1391300833|ref|XP_025012266.1|, gi|1391300859|ref|XP_025012277.1|, gi|255546575|ref|XP_002514347.1|, gi|255546577|ref|XP_002514348.1|, gi|255572795|ref|XP_002527330.1|, gi|255572799|ref|XP_002527332.1|	gi|1173783920|ref|XP_020547917.1|, gi|1173784389|ref|XP_020548008.1|, gi|1173799808|ref|XP_020550291.1|, gi|1173799814|ref|XP_020550292.1|, gi|747040461|ref|XP_011082498.1|, gi|747052309|ref|XP_011072269.1|, gi|747070297|ref|XP_011081963.1|	gi|514708280|ref|XP_004951497.1|, gi|514728053|ref|XP_004956368.1|, gi|514729073|ref|XP_004956611.1|, gi|514778543|ref|XP_004969123.1|, gi|514778551|ref|XP_004969125.1|, gi|514778558|ref|XP_004969127.1|, gi|514778565|ref|XP_004969129.1|, gi|835961108|ref|XP_012700753.1|	gi|1104621695|ref|XP_019069398.1|, gi|1444422349|ref|XP_025887045.1|, gi|1444444812|ref|XP_025884503.1|, gi|460388418|ref|XP_004239864.1|, gi|460388420|ref|XP_004239865.1|, gi|460399390|ref|XP_004245224.1|, gi|460399392|ref|XP_004245225.1|, gi|460404745|ref|XP_004247841.1|, gi|460404747|ref|XP_004247842.1|, gi|460414995|ref|XP_004252846.1|, gi|460414997|ref|XP_004252847.1|, gi|460415312|ref|XP_004253003.1|	gi|1205939478|ref|XP_021310826.1|, gi|1205944829|ref|XP_021312543.1|, gi|1205946162|ref|XP_021312973.1|, gi|1205947870|ref|XP_002458139.2|, gi|1205960699|ref|XP_021317452.1|, gi|1205990284|ref|XP_021306258.1|, gi|242048986|ref|XP_002462237.1|, gi|242049286|ref|XP_002462387.1|, gi|242057975|ref|XP_002458133.1|, gi|242057979|ref|XP_002458135.1|, gi|242060928|ref|XP_002451753.1|, gi|242060930|ref|XP_002451754.1|	gi|1063490879|ref|XP_017982129.1|, gi|1063495839|ref|XP_017983273.1|, gi|1063495842|ref|XP_007013787.2|, gi|1063496193|ref|XP_007013791.2|, gi|1063511161|ref|XP_017978981.1|, gi|1063512039|ref|XP_017979262.1|, gi|1063512245|ref|XP_017979320.1|, gi|1063512310|ref|XP_007023998.2|	gi|1255134841|ref|XP_022634879.1|, gi|1255140259|ref|XP_022636063.1|, gi|1255149382|ref|XP_022638154.1|, gi|950951709|ref|XP_014495755.1|, gi|950973683|ref|XP_014500773.1|, gi|950973692|ref|XP_014500775.1|, gi|950976495|ref|XP_014501298.1|, gi|950980806|ref|XP_014502148.1|, gi|950991715|ref|XP_014504576.1|, gi|951036538|ref|XP_014516644.1|	gi|1105500267|ref|XP_019077616.1|, gi|666875828|ref|NP_001288053.1|, gi|731385713|ref|XP_010648603.1|, gi|731385720|ref|XP_010648606.1|, gi|731402575|ref|XP_010654715.1|, gi|731402577|ref|XP_010654716.1|, gi|731402579|ref|XP_010654717.1|, gi|731402581|ref|XP_010654718.1|, gi|731402583|ref|XP_010654719.1|, gi|731402585|ref|XP_010654721.1|, gi|731402587|ref|XP_010654722.1|, gi|731407101|ref|XP_010656385.1|	gi|1162461791|ref|XP_020405525.1|, gi|670390273|ref|XP_008675479.1|, gi|670395103|ref|XP_008677970.1|, gi|670399947|ref|XP_008679861.1|, gi|670423615|ref|XP_008652578.1|, gi|670432149|ref|XP_008656640.1|, gi|670432152|ref|XP_008656641.1|	gi|1190986000|ref|XP_020881554.1|, gi|297849980|ref|XP_002892871.1|	gi|1063708478|ref|NP_001319673.1|, gi|15218218|ref|NP_173005.1|	gi|731320302|ref|XP_010670733.1|, gi|731354384|ref|XP_010688559.1|, gi|731359345|ref|XP_010691233.1|	gi|685316671|ref|XP_009148948.1|, gi|685324232|ref|XP_009151740.1|	gi|1338499950|ref|XP_023644801.1|, gi|1338569980|ref|XP_023639206.1|	gi|1350322180|ref|XP_024007320.1|, gi|567151331|ref|XP_006416897.1|	gi|1117416811|ref|XP_019414567.1|, gi|1117467090|ref|XP_019426185.1|, gi|1117471871|ref|XP_019425122.1|, gi|1117491389|ref|XP_019437694.1|, gi|1117536080|ref|XP_019447532.1|, gi|1117537212|ref|XP_019448107.1|	gi|719980811|ref|XP_010249928.1|, gi|719980814|ref|XP_010249929.1|, gi|719980817|ref|XP_010249930.1|, gi|719994699|ref|XP_010254256.1|, gi|719994705|ref|XP_010254258.1|, gi|719994712|ref|XP_010254261.1|	gi|1226797821|ref|XP_021848204.1|, gi|1226814647|ref|XP_021856551.1|, gi|1226834642|ref|XP_021866147.1|	gi|729317097|ref|XP_010532149.1|, gi|729328625|ref|XP_010535889.1|, gi|729334806|ref|XP_010537956.1|
OG0000231	gi|1149728785|ref|XP_020189987.1|, gi|1149767292|ref|XP_020148459.1|, gi|1149767340|ref|XP_020148475.1|, gi|1149774692|ref|XP_020151153.1|, gi|1149792806|ref|XP_020157730.1|, gi|1149794580|ref|XP_020158405.1|, gi|1149796824|ref|XP_020159262.1|, gi|1149796913|ref|XP_020159305.1|, gi|1149799388|ref|XP_020160239.1|, gi|1149828435|ref|XP_020171476.1|, gi|1149835441|ref|XP_020174194.1|, gi|1149835446|ref|XP_020174196.1|, gi|1149844325|ref|XP_020177723.1|	gi|1147562949|ref|XP_020085073.1|, gi|1147563534|ref|XP_020085361.1|, gi|1147577752|ref|XP_020092599.1|, gi|1147579235|ref|XP_020093381.1|, gi|1147584645|ref|XP_020096154.1|	gi|1150677583|ref|XP_020240759.1|, gi|1150697669|ref|XP_020259728.1|, gi|1150697671|ref|XP_020259729.1|, gi|1150699785|ref|XP_020260725.1|, gi|1150703469|ref|XP_020262434.1|, gi|1150724552|ref|XP_020273094.1|, gi|1150725234|ref|XP_020273438.1|	gi|357122952|ref|XP_003563177.1|, gi|357122956|ref|XP_003563179.1|, gi|357150296|ref|XP_003575410.1|, gi|357154430|ref|XP_003576780.1|, gi|357159722|ref|XP_003578538.1|, gi|357164737|ref|XP_003580150.1|, gi|721657217|ref|XP_003571557.2|, gi|960456477|ref|XP_014752398.1|	gi|1150087300|ref|XP_020229283.1|, gi|1150109746|ref|XP_020202343.1|, gi|1150129816|ref|XP_020235073.1|, gi|1150135549|ref|XP_020211321.1|, gi|1150142033|ref|XP_020214831.1|, gi|1150152593|ref|XP_020218594.1|	gi|1026028418|ref|XP_016560465.1|, gi|1026081432|ref|XP_016539970.1|, gi|1026087177|ref|XP_016542730.1|, gi|1026087179|ref|XP_016542731.1|, gi|1026088478|ref|XP_016543363.1|, gi|1026093156|ref|XP_016545750.1|, gi|1026096123|ref|XP_016547221.1|	gi|1227901704|ref|XP_021887016.1|, gi|1227912731|ref|XP_021892704.1|, gi|1227924101|ref|XP_021897766.1|, gi|1227935562|ref|XP_021903652.1|, gi|1227944677|ref|XP_021908333.1|	gi|502082255|ref|XP_004487111.1|, gi|502111165|ref|XP_004493972.1|, gi|502118466|ref|XP_004496281.1|, gi|502145350|ref|XP_004505993.1|	gi|659084044|ref|XP_008442677.1|, gi|659092077|ref|XP_008446888.1|, gi|659094222|ref|XP_008447947.1|, gi|659096719|ref|XP_008449250.1|, gi|659096723|ref|XP_008449252.1|, gi|659096725|ref|XP_008449253.1|, gi|659096727|ref|XP_008449255.1|, gi|659096733|ref|XP_008449258.1|, gi|659113250|ref|XP_008456476.1|, gi|659127891|ref|XP_008463943.1|	gi|1040831191|ref|XP_017229927.1|, gi|1040849945|ref|XP_017236638.1|, gi|1040850082|ref|XP_017236691.1|, gi|1040851738|ref|XP_017237353.1|, gi|1040864127|ref|XP_017242550.1|, gi|1040866180|ref|XP_017243615.1|, gi|1040872477|ref|XP_017246733.1|, gi|1040889630|ref|XP_017253455.1|	gi|470108874|ref|XP_004290727.1|, gi|470110625|ref|XP_004291577.1|, gi|470137342|ref|XP_004304426.1|, gi|470137344|ref|XP_004304427.1|, gi|470137347|ref|XP_004304428.1|, gi|470143451|ref|XP_004307390.1|, gi|764511877|ref|XP_011462074.1|	gi|1050564842|ref|XP_017602920.1|, gi|1050571663|ref|XP_017606633.1|, gi|1050583047|ref|XP_017612690.1|, gi|1050601200|ref|XP_017623000.1|, gi|1050601283|ref|XP_017623046.1|, gi|1050605507|ref|XP_017625298.1|, gi|1050612621|ref|XP_017629038.1|, gi|1050618945|ref|XP_017632248.1|, gi|1050631948|ref|XP_017638919.1|, gi|1050636816|ref|XP_017641485.1|, gi|1050646661|ref|XP_017646646.1|, gi|1050652020|ref|XP_017649411.1|	gi|1228768510|ref|XP_021973843.1|, gi|1228770136|ref|XP_021979449.1|, gi|1228776322|ref|XP_022009469.1|, gi|1228826525|ref|XP_021971649.1|, gi|1228830009|ref|XP_021973144.1|, gi|1228830011|ref|XP_021973145.1|, gi|1228830026|ref|XP_021973148.1|, gi|1228830064|ref|XP_021973154.1|, gi|1228830066|ref|XP_021973155.1|, gi|1228830126|ref|XP_021973181.1|, gi|1228875754|ref|XP_021992949.1|, gi|1228879193|ref|XP_021994243.1|, gi|1228887503|ref|XP_021997756.1|, gi|1228888756|ref|XP_021998290.1|, gi|1228907806|ref|XP_022005838.1|, gi|1228908150|ref|XP_022005989.1|, gi|1228908152|ref|XP_022005990.1|, gi|1228908161|ref|XP_022005993.1|, gi|1228953654|ref|XP_022025446.1|	gi|1216955747|ref|XP_021674286.1|, gi|1216970418|ref|XP_021681880.1|, gi|1216974021|ref|XP_021683778.1|, gi|1216976828|ref|XP_021685202.1|, gi|1216992324|ref|XP_021635269.1|, gi|1217017548|ref|XP_021648372.1|, gi|1217017550|ref|XP_021648374.1|, gi|1217033474|ref|XP_021656643.1|, gi|1217042133|ref|XP_021661119.1|, gi|1217044298|ref|XP_021662216.1|	gi|1340442906|ref|XP_023751531.1|, gi|1340461116|ref|XP_023757784.1|, gi|1340482198|ref|XP_023767826.1|, gi|1340482200|ref|XP_023767827.1|, gi|1340482202|ref|XP_023767828.1|, gi|1340488189|ref|XP_023770678.1|, gi|1340496614|ref|XP_023729503.1|, gi|1340496616|ref|XP_023729504.1|, gi|1340511172|ref|XP_023736370.1|, gi|1340514676|ref|XP_023738035.1|	gi|1216238953|ref|XP_021600389.1|, gi|1216250432|ref|XP_021608959.1|, gi|1216254594|ref|XP_021611186.1|, gi|1216256633|ref|XP_021612252.1|, gi|1216269159|ref|XP_021618847.1|, gi|1216269872|ref|XP_021619227.1|, gi|1216275103|ref|XP_021621997.1|, gi|1216283817|ref|XP_021626582.1|, gi|1216288685|ref|XP_021629159.1|, gi|1216288719|ref|XP_021629177.1|	gi|1379603858|ref|XP_003591907.2|, gi|1379622926|ref|XP_003604053.2|, gi|357453909|ref|XP_003597235.1|, gi|357472197|ref|XP_003606383.1|, gi|357510677|ref|XP_003625627.1|	gi|694995050|ref|XP_009412922.1|, gi|695001892|ref|XP_009418674.1|, gi|695005469|ref|XP_009389186.1|, gi|695022916|ref|XP_009398603.1|, gi|695026128|ref|XP_009400343.1|, gi|695051383|ref|XP_009413714.1|, gi|695052734|ref|XP_009414435.1|, gi|695052736|ref|XP_009414436.1|, gi|695069932|ref|XP_009381972.1|, gi|695079634|ref|XP_009387242.1|	gi|1025198124|ref|XP_016476355.1|, gi|1025203346|ref|XP_016477641.1|, gi|1025241406|ref|XP_016486700.1|, gi|1025278077|ref|XP_016494749.1|, gi|1025332717|ref|XP_016506703.1|, gi|1025364253|ref|XP_016513533.1|	gi|1278993491|ref|XP_022850991.1|, gi|1278995850|ref|XP_022858990.1|, gi|1279001713|ref|XP_022861152.1|, gi|1279004036|ref|XP_022862381.1|, gi|1279027694|ref|XP_022873081.1|, gi|1279035628|ref|XP_022856958.1|, gi|1279056533|ref|XP_022890127.1|, gi|1279101504|ref|XP_022874809.1|, gi|1279107168|ref|XP_022877803.1|, gi|1279107170|ref|XP_022877804.1|	gi|593188256|ref|XP_007132257.1|, gi|593327828|ref|XP_007137341.1|, gi|593686062|ref|XP_007143702.1|, gi|593699478|ref|XP_007150204.1|, gi|593702936|ref|XP_007151871.1|, gi|593702938|ref|XP_007151872.1|, gi|593799418|ref|XP_007162747.1|	gi|1052196266|ref|XP_017701332.1|, gi|672123830|ref|XP_008785285.1|, gi|672135723|ref|XP_008791535.1|, gi|672135725|ref|XP_008791536.1|, gi|672172078|ref|XP_008806122.1|, gi|672178603|ref|XP_008809438.1|	gi|595827182|ref|XP_007205689.1|, gi|595836868|ref|XP_007207344.1|, gi|596015014|ref|XP_007218772.1|	gi|1000943068|ref|XP_015582079.1|, gi|1021311731|ref|NP_001310692.1|, gi|255557012|ref|XP_002519539.1|, gi|255578852|ref|XP_002530280.1|, gi|255584021|ref|XP_002532756.1|	gi|1173814670|ref|XP_020551631.1|, gi|1173820811|ref|XP_011089904.2|, gi|747061112|ref|XP_011077012.1|, gi|747090550|ref|XP_011092966.1|, gi|747093701|ref|XP_011094668.1|	gi|514715146|ref|XP_004953172.1|, gi|514726983|ref|XP_004956113.1|, gi|514726991|ref|XP_004956115.1|, gi|514726995|ref|XP_004956116.1|, gi|514732737|ref|XP_004957505.1|, gi|514802724|ref|XP_004976254.1|, gi|514823673|ref|XP_004986496.1|, gi|955724840|ref|XP_012698174.2|	gi|350539001|ref|NP_001234625.1|, gi|565324173|ref|NP_001274308.1|, gi|726965338|ref|NP_001289846.1|, gi|726965363|ref|NP_001289823.1|, gi|902763248|ref|NP_001233846.2|, gi|927928759|ref|NP_001266257.2|	gi|1205935476|ref|XP_021309605.1|, gi|242048368|ref|XP_002461930.1|, gi|242048370|ref|XP_002461931.1|, gi|242048372|ref|XP_002461932.1|, gi|242048374|ref|XP_002461933.1|, gi|242048380|ref|XP_002461936.1|, gi|242062388|ref|XP_002452483.1|, gi|242073720|ref|XP_002446796.1|, gi|253761678|ref|XP_002489214.1|	gi|1063497859|ref|XP_007016740.2|, gi|590630620|ref|XP_007027328.1|, gi|590684272|ref|XP_007041804.1|, gi|590702410|ref|XP_007046620.1|	gi|950933994|ref|XP_014513255.1|, gi|950934052|ref|XP_014513435.1|, gi|950939679|ref|XP_014491604.1|, gi|950944898|ref|XP_014494131.1|, gi|950952442|ref|XP_014495938.1|, gi|950961483|ref|XP_014497888.1|, gi|950974954|ref|XP_014501015.1|, gi|951025162|ref|XP_014513610.1|	gi|526117561|ref|NP_001268056.1|, gi|526117569|ref|NP_001268058.1|, gi|526118030|ref|NP_001267922.1|, gi|526118191|ref|NP_001267957.1|	gi|1021589349|ref|NP_001310831.1|, gi|1162490766|ref|XP_020397030.1|, gi|162459293|ref|NP_001105024.1|, gi|162459498|ref|NP_001105025.1|, gi|162459653|ref|NP_001105026.1|, gi|162459840|ref|NP_001105027.1|, gi|162460423|ref|NP_001105616.1|, gi|162464516|ref|NP_001105638.1|, gi|670378164|ref|XP_008670063.1|	gi|1190976447|ref|XP_020883994.1|, gi|1190982594|ref|XP_020880136.1|, gi|1190983360|ref|XP_020880471.1|, gi|1191001413|ref|XP_020873159.1|, gi|297797009|ref|XP_002866389.1|, gi|297827221|ref|XP_002881493.1|, gi|297832274|ref|XP_002884019.1|	gi|1063705977|ref|NP_001323849.1|, gi|15224999|ref|NP_181434.1|, gi|15227302|ref|NP_179277.1|, gi|15228096|ref|NP_181255.1|, gi|15233102|ref|NP_191042.1|, gi|15239397|ref|NP_200874.1|, gi|334187175|ref|NP_001190920.1|, gi|79314872|ref|NP_001030851.1|	gi|731345789|ref|XP_010684101.1|, gi|731356207|ref|XP_010689549.1|, gi|731357706|ref|XP_010690355.1|, gi|733214085|ref|NP_001289999.1|	gi|685256779|ref|XP_009105909.1|, gi|685271105|ref|XP_009126591.1|, gi|685281989|ref|XP_009131906.1|, gi|685284446|ref|XP_009133124.1|, gi|685284448|ref|XP_009133125.1|, gi|685294916|ref|XP_009138343.1|, gi|685305592|ref|XP_009143524.1|, gi|685332395|ref|XP_009103935.1|, gi|685344975|ref|XP_009108681.1|, gi|685363565|ref|XP_009116034.1|, gi|685363869|ref|XP_009116159.1|, gi|685374834|ref|XP_009120600.1|, gi|688953471|ref|NP_001288933.1|	gi|1338607179|ref|XP_006280883.2|, gi|565444945|ref|XP_006284279.1|, gi|565467458|ref|XP_006291609.1|, gi|565467484|ref|XP_006291622.1|, gi|565474162|ref|XP_006294722.1|, gi|565474206|ref|XP_006294744.1|, gi|565476835|ref|XP_006296058.1|, gi|565481296|ref|XP_006298288.1|	gi|567176769|ref|XP_006400824.1|, gi|567186468|ref|XP_006403531.1|, gi|567187036|ref|XP_006403691.1|, gi|567213506|ref|XP_006410896.1|, gi|567213510|ref|XP_006410897.1|, gi|567214368|ref|XP_006411124.1|, gi|567217046|ref|XP_006412152.1|	gi|1117315240|ref|XP_019430292.1|, gi|1117415402|ref|XP_019414046.1|, gi|1117509658|ref|XP_019441933.1|, gi|1117522208|ref|XP_019444345.1|, gi|1117542153|ref|XP_019448737.1|, gi|1117565818|ref|XP_019453972.1|, gi|1117576119|ref|XP_019456572.1|	gi|719992765|ref|XP_010253676.1|, gi|720027795|ref|XP_010264685.1|, gi|720032154|ref|XP_010266027.1|, gi|720034863|ref|XP_010266854.1|	gi|1226818976|ref|XP_021858737.1|, gi|1226819696|ref|XP_021859109.1|, gi|1226823927|ref|XP_021861153.1|, gi|1226827726|ref|XP_021863057.1|, gi|1226827733|ref|XP_021863060.1|	gi|1103929692|ref|XP_019056323.1|, gi|729309888|ref|XP_010529747.1|, gi|729370970|ref|XP_010548112.1|, gi|729396225|ref|XP_010553324.1|, gi|729401774|ref|XP_010554547.1|, gi|729409610|ref|XP_010555818.1|, gi|729443513|ref|XP_010521765.1|, gi|729468976|ref|XP_010526891.1|
OG0000232	gi|1149700792|ref|XP_020159660.1|, gi|1149700794|ref|XP_020159670.1|, gi|1149700796|ref|XP_020159682.1|, gi|1149719876|ref|XP_020185881.1|, gi|1149719878|ref|XP_020185882.1|, gi|1149719881|ref|XP_020185884.1|, gi|1149719883|ref|XP_020185885.1|, gi|1149719885|ref|XP_020185886.1|, gi|1149719887|ref|XP_020185887.1|, gi|1149719889|ref|XP_020185888.1|, gi|1149719891|ref|XP_020185889.1|, gi|1149719897|ref|XP_020185892.1|, gi|1149719901|ref|XP_020185895.1|, gi|1149805848|ref|XP_020162746.1|	gi|1147610043|ref|XP_020109040.1|	gi|1150687999|ref|XP_020255146.1|, gi|1150688001|ref|XP_020255147.1|, gi|1150688003|ref|XP_020255148.1|, gi|1150688005|ref|XP_020255149.1|	gi|357166212|ref|XP_003580637.1|, gi|357166223|ref|XP_003580640.1|, gi|357166226|ref|XP_003580641.1|, gi|357166229|ref|XP_003580642.1|, gi|721694959|ref|XP_010240486.1|	gi|1150104746|ref|XP_020238536.1|, gi|1150104756|ref|XP_020238542.1|, gi|1150104784|ref|XP_020238559.1|, gi|1150140794|ref|XP_020214157.1|, gi|1150140796|ref|XP_020214160.1|, gi|1150140798|ref|XP_020214161.1|, gi|1150140800|ref|XP_020214162.1|, gi|1150142220|ref|XP_020214934.1|, gi|1150142593|ref|XP_020215126.1|, gi|1150161891|ref|XP_020223492.1|	gi|1026011109|ref|XP_016557241.1|, gi|1026011111|ref|XP_016557242.1|, gi|1026011116|ref|XP_016557244.1|, gi|1026011118|ref|XP_016557245.1|, gi|1026011134|ref|XP_016557253.1|, gi|1026011136|ref|XP_016557254.1|, gi|1026011138|ref|XP_016557255.1|, gi|1026011140|ref|XP_016557256.1|, gi|1026011142|ref|XP_016557257.1|, gi|1026011144|ref|XP_016557258.1|, gi|1026073947|ref|XP_016581292.1|	gi|1227930255|ref|XP_021900947.1|, gi|1227940277|ref|XP_021906059.1|, gi|1227940281|ref|XP_021906061.1|, gi|1227940306|ref|XP_021906074.1|, gi|1227940367|ref|XP_021906107.1|, gi|1227940407|ref|XP_021906128.1|	gi|502082983|ref|XP_004487332.1|, gi|502082987|ref|XP_004487333.1|, gi|502082990|ref|XP_004487334.1|, gi|502082993|ref|XP_004487335.1|, gi|502082996|ref|XP_004487336.1|, gi|502082999|ref|XP_004487337.1|, gi|502084239|ref|XP_004487650.1|, gi|502148667|ref|XP_004507223.1|, gi|502148670|ref|XP_004507224.1|, gi|828290210|ref|XP_004487649.2|	gi|659110681|ref|XP_008455355.1|, gi|659110683|ref|XP_008455356.1|, gi|659110685|ref|XP_008455358.1|, gi|659110687|ref|XP_008455359.1|	gi|1040856279|ref|XP_017239147.1|, gi|1040856281|ref|XP_017239149.1|, gi|1040859356|ref|XP_017240462.1|, gi|1040859437|ref|XP_017240491.1|, gi|1040859664|ref|XP_017240583.1|, gi|1040862446|ref|XP_017241736.1|	gi|470116630|ref|XP_004294481.1|, gi|470136648|ref|XP_004304096.1|, gi|470136650|ref|XP_004304097.1|, gi|470136652|ref|XP_004304098.1|, gi|470136654|ref|XP_004304099.1|, gi|470136658|ref|XP_004304101.1|	gi|1050595004|ref|XP_017618968.1|, gi|1050618452|ref|XP_017631992.1|, gi|1050618454|ref|XP_017631993.1|, gi|1050619189|ref|XP_017632367.1|, gi|1050620272|ref|XP_017632952.1|, gi|1050620522|ref|XP_017633076.1|, gi|1050635462|ref|XP_017640788.1|	gi|1228819572|ref|XP_021968784.1|, gi|1228819575|ref|XP_021968785.1|, gi|1228821912|ref|XP_021969713.1|, gi|1228821914|ref|XP_021969714.1|, gi|1228943368|ref|XP_022020965.1|, gi|1228943370|ref|XP_022020966.1|, gi|1228943372|ref|XP_022020967.1|, gi|1228943374|ref|XP_022020968.1|, gi|1228943917|ref|XP_022021191.1|, gi|1228943921|ref|XP_022021194.1|, gi|1228944648|ref|XP_022021513.1|, gi|1228947921|ref|XP_022022771.1|, gi|1228948522|ref|XP_022022999.1|, gi|1228948648|ref|XP_022023046.1|, gi|1228948663|ref|XP_022023049.1|, gi|1228949307|ref|XP_022023265.1|	gi|1216964278|ref|XP_021678707.1|, gi|1216976687|ref|XP_021685134.1|, gi|1216976689|ref|XP_021685135.1|, gi|1217010555|ref|XP_021644767.1|, gi|1217010565|ref|XP_021644772.1|, gi|1217024377|ref|XP_021651926.1|, gi|1217024387|ref|XP_021651932.1|, gi|1217045688|ref|XP_021662918.1|	gi|1340478136|ref|XP_023765926.1|, gi|1340478138|ref|XP_023765927.1|, gi|1340478259|ref|XP_023765989.1|, gi|1340478261|ref|XP_023765990.1|, gi|1340478263|ref|XP_023765991.1|, gi|1340478265|ref|XP_023765992.1|, gi|1340478268|ref|XP_023765993.1|, gi|1340478270|ref|XP_023765994.1|, gi|1340498382|ref|XP_023730369.1|	gi|1216292665|ref|XP_021631266.1|, gi|1216294296|ref|XP_021632149.1|, gi|1216307009|ref|XP_021595663.1|	gi|1379609144|ref|XP_024631521.1|, gi|1379614670|ref|XP_024633071.1|, gi|922366809|ref|XP_013455571.1|, gi|922392750|ref|XP_013464784.1|, gi|922392752|ref|XP_013464785.1|, gi|922392754|ref|XP_013464786.1|, gi|922393204|ref|XP_013465011.1|, gi|922393208|ref|XP_013465013.1|, gi|922393210|ref|XP_013465014.1|, gi|922393212|ref|XP_013465015.1|, gi|922393214|ref|XP_013465016.1|, gi|922393216|ref|XP_013465017.1|, gi|922393220|ref|XP_013465019.1|, gi|922393222|ref|XP_013465020.1|, gi|922393224|ref|XP_013465021.1|, gi|922393228|ref|XP_013465023.1|, gi|922393230|ref|XP_013465024.1|	gi|1091788564|ref|XP_009417273.2|, gi|695035088|ref|XP_009405015.1|, gi|695062267|ref|XP_009419597.1|, gi|695062269|ref|XP_009419598.1|, gi|695062271|ref|XP_009419599.1|, gi|695074056|ref|XP_009384214.1|	gi|1025039915|ref|XP_016444879.1|, gi|1025136806|ref|XP_016465669.1|, gi|1025205143|ref|XP_016478108.1|, gi|1025205147|ref|XP_016478109.1|, gi|1025223483|ref|XP_016482757.1|, gi|1025223487|ref|XP_016482758.1|, gi|1025276901|ref|XP_016494448.1|, gi|1025332207|ref|XP_016506575.1|, gi|1025332211|ref|XP_016506576.1|, gi|1025332215|ref|XP_016506577.1|, gi|1025390689|ref|XP_016435098.1|, gi|1025390693|ref|XP_016435099.1|, gi|1025390697|ref|XP_016435100.1|	gi|1279000457|ref|XP_022860496.1|, gi|1279000459|ref|XP_022860497.1|, gi|1279017162|ref|XP_022867539.1|, gi|1279102370|ref|XP_022875257.1|, gi|1279102374|ref|XP_022875260.1|, gi|1279102376|ref|XP_022875261.1|, gi|1279102378|ref|XP_022875262.1|, gi|1279102380|ref|XP_022875263.1|, gi|1279102382|ref|XP_022875264.1|, gi|1279102384|ref|XP_022875265.1|, gi|1279102386|ref|XP_022875266.1|, gi|1279103109|ref|XP_022875646.1|, gi|1279104773|ref|XP_022876516.1|, gi|1279108857|ref|XP_022878642.1|, gi|1279111991|ref|XP_022880245.1|	gi|593222726|ref|XP_007132625.1|, gi|593222775|ref|XP_007132626.1|, gi|593698348|ref|XP_007149647.1|, gi|593698350|ref|XP_007149648.1|, gi|593698862|ref|XP_007149896.1|, gi|593698864|ref|XP_007149897.1|, gi|593698866|ref|XP_007149898.1|, gi|593698868|ref|XP_007149899.1|, gi|593698870|ref|XP_007149900.1|	gi|1052207101|ref|XP_017696478.1|, gi|672184772|ref|XP_008812648.1|, gi|672186945|ref|XP_008813210.1|, gi|672186949|ref|XP_008813212.1|, gi|672186953|ref|XP_008813213.1|, gi|672205300|ref|XP_008779143.1|, gi|672209288|ref|XP_008780703.1|	gi|1162530527|ref|XP_020414397.1|, gi|1162533413|ref|XP_020415380.1|, gi|1162533415|ref|XP_020415381.1|, gi|1162548333|ref|XP_007215194.2|, gi|595900377|ref|XP_007213853.1|, gi|595930167|ref|XP_007215200.1|, gi|595930174|ref|XP_007215201.1|, gi|595970215|ref|XP_007217502.1|, gi|595973389|ref|XP_007217709.1|	gi|1000952580|ref|XP_015578852.1|, gi|255569611|ref|XP_002525771.1|, gi|255569613|ref|XP_002525772.1|, gi|255569615|ref|XP_002525773.1|, gi|255569617|ref|XP_002525774.1|, gi|255569619|ref|XP_002525775.1|	gi|747094831|ref|XP_011095270.1|, gi|747094833|ref|XP_011095271.1|, gi|747094835|ref|XP_011095272.1|	gi|1256385381|ref|XP_004958015.2|, gi|514804149|ref|XP_004976952.1|, gi|514804151|ref|XP_004976953.1|, gi|514804153|ref|XP_004976954.1|, gi|514804155|ref|XP_004976955.1|, gi|514804157|ref|XP_004976956.1|	gi|460395470|ref|XP_004243306.1|, gi|460395472|ref|XP_004243307.1|, gi|460395474|ref|XP_004243308.1|, gi|460395478|ref|XP_004243310.1|, gi|460395480|ref|XP_004243311.1|, gi|723715060|ref|XP_010323709.1|	gi|242077322|ref|XP_002448597.1|, gi|242077324|ref|XP_002448598.1|, gi|242077326|ref|XP_002448599.1|, gi|242077328|ref|XP_002448600.1|, gi|242077330|ref|XP_002448601.1|	gi|1063467543|ref|XP_007043469.2|, gi|1063467601|ref|XP_007043471.2|, gi|1063516467|ref|XP_017980549.1|, gi|1063516474|ref|XP_017980551.1|, gi|1063516480|ref|XP_017980553.1|, gi|1063516483|ref|XP_017980554.1|, gi|1063516485|ref|XP_017980555.1|, gi|590608360|ref|XP_007021243.1|, gi|590690285|ref|XP_007043468.1|	gi|1255159507|ref|XP_014512351.2|, gi|950941767|ref|XP_014493477.1|, gi|951021932|ref|XP_014512796.1|, gi|951022712|ref|XP_014512991.1|, gi|951066845|ref|XP_014524063.1|, gi|951066854|ref|XP_014524065.1|	gi|1104529754|ref|XP_019078846.1|, gi|225447647|ref|XP_002274859.1|, gi|225447649|ref|XP_002274919.1|, gi|225447651|ref|XP_002274988.1|, gi|225447653|ref|XP_002275082.1|, gi|225447655|ref|XP_002275274.1|, gi|225447657|ref|XP_002275343.1|, gi|225447659|ref|XP_002275321.1|, gi|225447661|ref|XP_002275421.1|, gi|225447665|ref|XP_002275507.1|, gi|225447667|ref|XP_002275551.1|, gi|225461300|ref|XP_002284420.1|, gi|359485797|ref|XP_003633335.1|	gi|1211848796|ref|NP_001339944.1|, gi|226494895|ref|NP_001146921.1|, gi|924859476|ref|NP_001148451.2|	gi|1190946368|ref|XP_020866637.1|, gi|297794899|ref|XP_002865334.1|, gi|297809239|ref|XP_002872503.1|, gi|297813463|ref|XP_002874615.1|, gi|297851768|ref|XP_002893765.1|	gi|15234987|ref|NP_192765.1|, gi|30681389|ref|NP_849355.1|	gi|731365285|ref|XP_010694441.1|, gi|731365287|ref|XP_010694442.1|, gi|731365289|ref|XP_010694444.1|, gi|731365293|ref|XP_010694446.1|, gi|731365295|ref|XP_010694447.1|, gi|731365297|ref|XP_010694448.1|	gi|685319194|ref|XP_009149883.1|, gi|685323565|ref|XP_009151464.1|, gi|685360616|ref|XP_009114801.1|, gi|685360618|ref|XP_009114802.1|, gi|685360620|ref|XP_009114803.1|, gi|685360622|ref|XP_009114804.1|, gi|685360624|ref|XP_009114805.1|, gi|685360627|ref|XP_009114806.1|	gi|565461946|ref|XP_006288972.1|, gi|565491664|ref|XP_006303471.1|, gi|565493388|ref|XP_006304333.1|, gi|565493398|ref|XP_006304338.1|, gi|565493954|ref|XP_006304616.1|, gi|565496326|ref|XP_006305802.1|, gi|565496330|ref|XP_006305804.1|, gi|565496590|ref|XP_006305934.1|	gi|567144921|ref|XP_006415102.1|, gi|567144929|ref|XP_006415104.1|, gi|567144932|ref|XP_006415105.1|	gi|1117424633|ref|XP_019415930.1|, gi|1117424635|ref|XP_019415931.1|, gi|1117487476|ref|XP_019436065.1|, gi|1117487478|ref|XP_019436066.1|, gi|1117544453|ref|XP_019448983.1|, gi|1117555422|ref|XP_019451465.1|, gi|1117565391|ref|XP_019453745.1|	gi|1102797067|ref|XP_019052209.1|, gi|720002535|ref|XP_010256714.1|, gi|720025889|ref|XP_010264086.1|, gi|720025892|ref|XP_010264088.1|, gi|720025898|ref|XP_010264089.1|, gi|720070958|ref|XP_010277916.1|, gi|720070961|ref|XP_010277917.1|, gi|720077640|ref|XP_010241104.1|, gi|720077643|ref|XP_010241105.1|, gi|720077646|ref|XP_010241106.1|, gi|720077649|ref|XP_010241108.1|, gi|720077652|ref|XP_010241109.1|, gi|720077655|ref|XP_010241110.1|, gi|720077658|ref|XP_010241111.1|, gi|720085439|ref|XP_010243517.1|, gi|720093169|ref|XP_010245972.1|, gi|720093172|ref|XP_010245973.1|	gi|1226823643|ref|XP_021861016.1|, gi|1226823645|ref|XP_021861017.1|, gi|1226823649|ref|XP_021861019.1|, gi|1226848640|ref|XP_021838084.1|	gi|729296103|ref|XP_010542446.1|, gi|729309762|ref|XP_010529704.1|, gi|729337555|ref|XP_010538896.1|
OG0000233	gi|1149722123|ref|XP_020186973.1|	gi|1147563941|ref|XP_020085566.1|, gi|1147581447|ref|XP_020094521.1|, gi|1147612961|ref|XP_020110489.1|, gi|1147622195|ref|XP_020115155.1|	gi|1150698247|ref|XP_020260000.1|, gi|1150714263|ref|XP_020267792.1|	gi|721688960|ref|XP_010239619.1|	gi|1150086815|ref|XP_020229040.1|, gi|1150092377|ref|XP_020231892.1|, gi|1150099649|ref|XP_020235771.1|, gi|1150108380|ref|XP_020240508.1|, gi|1150125876|ref|XP_020211732.1|, gi|1150126954|ref|XP_020217086.1|, gi|1150151623|ref|XP_020218108.1|	gi|1026030784|ref|XP_016561648.1|, gi|1026035173|ref|XP_016563748.1|, gi|1026040652|ref|XP_016566392.1|, gi|1026066168|ref|XP_016577488.1|, gi|1026067603|ref|XP_016578238.1|, gi|1026085303|ref|XP_016541911.1|, gi|1026098556|ref|XP_016548373.1|, gi|1026098562|ref|XP_016548376.1|	gi|1227897334|ref|XP_021899715.1|, gi|1227922634|ref|XP_021896987.1|, gi|1227930976|ref|XP_021901318.1|, gi|1227942900|ref|XP_021907424.1|, gi|1227945946|ref|XP_021909003.1|	gi|502091451|ref|XP_004489554.1|, gi|502133642|ref|XP_004501839.1|, gi|502135509|ref|XP_004502358.1|, gi|502135513|ref|XP_004502359.1|, gi|502174836|ref|XP_004515610.1|, gi|502176321|ref|XP_004515847.1|, gi|828306984|ref|XP_004497757.2|	gi|659067371|ref|XP_008439105.1|, gi|659075902|ref|XP_008438392.1|, gi|659087340|ref|XP_008444399.1|, gi|659093009|ref|XP_008447332.1|, gi|659117905|ref|XP_008458848.1|, gi|659121573|ref|XP_008460726.1|	gi|1040815886|ref|XP_017226098.1|, gi|1040821845|ref|XP_017250725.1|, gi|1040828968|ref|XP_017229172.1|, gi|1040835193|ref|XP_017231376.1|, gi|1040853082|ref|XP_017237902.1|, gi|1040876995|ref|XP_017248733.1|, gi|1040890153|ref|XP_017253643.1|, gi|1040894861|ref|XP_017255346.1|, gi|1040904889|ref|XP_017215573.1|, gi|1040905924|ref|XP_017216105.1|, gi|1040906456|ref|XP_017216292.1|, gi|1040920893|ref|XP_017222681.1|, gi|1040922199|ref|XP_017223346.1|, gi|1040930275|ref|XP_017226633.1|, gi|1040932205|ref|XP_017227360.1|	gi|470106762|ref|XP_004289729.1|, gi|470107808|ref|XP_004290232.1|, gi|470126386|ref|XP_004299169.1|, gi|470137875|ref|XP_004304685.1|, gi|470148939|ref|XP_004310004.1|	gi|1050556684|ref|XP_017623235.1|, gi|1050560341|ref|XP_017644539.1|, gi|1050574170|ref|XP_017607953.1|, gi|1050580858|ref|XP_017611543.1|, gi|1050586007|ref|XP_017614316.1|, gi|1050600198|ref|XP_017622480.1|, gi|1050618634|ref|XP_017632090.1|, gi|1050624412|ref|XP_017635062.1|, gi|1050626923|ref|XP_017636378.1|, gi|1050632150|ref|XP_017639023.1|, gi|1050646443|ref|XP_017646537.1|, gi|1050647288|ref|XP_017646975.1|, gi|1050652090|ref|XP_017649449.1|	gi|1228770803|ref|XP_021981703.1|, gi|1228782102|ref|XP_022026735.1|, gi|1228801077|ref|XP_022034712.1|, gi|1228804388|ref|XP_022036036.1|, gi|1228813247|ref|XP_022039182.1|, gi|1228831086|ref|XP_021973594.1|, gi|1228836467|ref|XP_021976080.1|, gi|1228842060|ref|XP_021978416.1|, gi|1228862342|ref|XP_021987283.1|, gi|1228863821|ref|XP_021987894.1|, gi|1228878682|ref|XP_021994040.1|, gi|1228888118|ref|XP_021998021.1|, gi|1228907341|ref|XP_022005634.1|, gi|1228915852|ref|XP_022009175.1|, gi|1228920119|ref|XP_022010804.1|	gi|1216933988|ref|XP_021648160.1|, gi|1216942662|ref|XP_021667455.1|, gi|1216945882|ref|XP_021669149.1|, gi|1216950962|ref|XP_021671761.1|, gi|1216974346|ref|XP_021683949.1|, gi|1216974546|ref|XP_021684055.1|, gi|1216988040|ref|XP_021691023.1|, gi|1216993815|ref|XP_021636032.1|, gi|1217010388|ref|XP_021644690.1|, gi|1217038460|ref|XP_021659195.1|	gi|1340429850|ref|XP_023741335.1|, gi|1340436853|ref|XP_023745665.1|, gi|1340441598|ref|XP_023750919.1|, gi|1340464247|ref|XP_023759263.1|, gi|1340468854|ref|XP_023761458.1|, gi|1340481147|ref|XP_023767328.1|, gi|1340502857|ref|XP_023732417.1|, gi|1340522859|ref|XP_023741881.1|	gi|1216245048|ref|XP_021606103.1|, gi|1216261304|ref|XP_021614688.1|, gi|1216289757|ref|XP_021629745.1|, gi|1216292520|ref|XP_021631196.1|, gi|1216294740|ref|XP_021632373.1|, gi|1216295419|ref|XP_021632723.1|, gi|1216300272|ref|XP_021592113.1|, gi|1216303422|ref|XP_021593814.1|, gi|1216306444|ref|XP_021595394.1|, gi|1216312618|ref|XP_021598622.1|	gi|1379620497|ref|XP_013460967.2|, gi|357463179|ref|XP_003601871.1|, gi|357477247|ref|XP_003608909.1|, gi|357496997|ref|XP_003618787.1|, gi|357505415|ref|XP_003622996.1|, gi|922375844|ref|XP_003601872.2|, gi|922400169|ref|XP_013467221.1|	gi|695008902|ref|XP_009391056.1|, gi|695021604|ref|XP_009397895.1|, gi|695027187|ref|XP_009400922.1|, gi|695037776|ref|XP_009406385.1|, gi|695041046|ref|XP_009408120.1|, gi|695047000|ref|XP_009411363.1|, gi|695070290|ref|XP_009382167.1|, gi|695074677|ref|XP_009384552.1|, gi|695077089|ref|XP_009385866.1|	gi|1025104633|ref|XP_016459929.1|, gi|1025125393|ref|XP_016463851.1|, gi|1025201936|ref|XP_016477301.1|, gi|1025219939|ref|XP_016481867.1|, gi|1025232446|ref|XP_016484486.1|, gi|1025262144|ref|XP_016491388.1|, gi|1025283903|ref|XP_016495669.1|, gi|1025326684|ref|XP_016505210.1|, gi|1025353733|ref|XP_016510897.1|, gi|1025355312|ref|XP_016511288.1|, gi|1025402330|ref|XP_016437369.1|, gi|1025406472|ref|XP_016438395.1|, gi|1025408301|ref|XP_016438872.1|	gi|1278995073|ref|XP_022858593.1|, gi|1278995300|ref|XP_022858707.1|, gi|1278998037|ref|XP_022859240.1|, gi|1278999497|ref|XP_022859982.1|, gi|1279021411|ref|XP_022869805.1|, gi|1279037526|ref|XP_022857910.1|, gi|1279041654|ref|XP_022882781.1|, gi|1279056065|ref|XP_022889906.1|, gi|1279057595|ref|XP_022890642.1|, gi|1279059165|ref|XP_022891418.1|, gi|1279079041|ref|XP_022843620.1|	gi|593329100|ref|XP_007137977.1|, gi|593434322|ref|XP_007140561.1|, gi|593689594|ref|XP_007145412.1|, gi|593702351|ref|XP_007151585.1|, gi|593784933|ref|XP_007155507.1|, gi|593801326|ref|XP_007163700.1|, gi|593801328|ref|XP_007163701.1|	gi|1052179104|ref|XP_017698232.1|, gi|672144250|ref|XP_008796023.1|, gi|672161491|ref|XP_008800563.1|, gi|672168867|ref|XP_008804449.1|, gi|672184200|ref|XP_008812405.1|	gi|1162515661|ref|XP_007222794.2|, gi|1162576749|ref|XP_020425924.1|, gi|595846730|ref|XP_007209185.1|, gi|595934944|ref|XP_007215475.1|, gi|596130761|ref|XP_007222160.1|	gi|1000968323|ref|XP_015574105.1|, gi|1391280197|ref|XP_025014498.1|, gi|1391308587|ref|XP_025015146.1|, gi|255547960|ref|XP_002515037.1|, gi|255560225|ref|XP_002521130.1|	gi|1173768750|ref|XP_011091390.2|, gi|747051826|ref|XP_011072008.1|, gi|747055052|ref|XP_011073763.1|, gi|747066936|ref|XP_011080166.1|, gi|747079034|ref|XP_011086701.1|, gi|747079562|ref|XP_011086987.1|, gi|747098654|ref|XP_011097349.1|	gi|514800233|ref|XP_004975047.1|	gi|1431760163|ref|NP_001351955.1|, gi|460403249|ref|XP_004247105.1|, gi|460404708|ref|XP_004247823.1|, gi|723699027|ref|XP_010320956.1|, gi|807045829|ref|NP_001234029.2|, gi|970414520|ref|NP_001305078.1|	gi|1205962199|ref|XP_021317966.1|	gi|1063466645|ref|XP_007049844.2|, gi|1063485582|ref|XP_007034463.2|, gi|590646663|ref|XP_007031685.1|, gi|590669579|ref|XP_007037815.1|, gi|590695537|ref|XP_007044917.1|	gi|1255124190|ref|XP_022634552.1|, gi|950929783|ref|XP_014503026.1|, gi|950936618|ref|XP_014519184.1|, gi|950962925|ref|XP_014498220.1|, gi|950981665|ref|XP_014502348.1|, gi|951013682|ref|XP_014510372.1|, gi|951025549|ref|XP_014513708.1|	gi|225424562|ref|XP_002285340.1|, gi|225464210|ref|XP_002265100.1|, gi|526117543|ref|NP_001268051.1|, gi|731390081|ref|XP_002285639.2|, gi|731424907|ref|XP_010663062.1|	gi|1284804584|ref|NP_001147553.2|, gi|226530844|ref|NP_001141589.1|	gi|1190981189|ref|XP_002875382.2|, gi|1191002238|ref|XP_020873521.1|, gi|1191007135|ref|XP_020875439.1|, gi|1191012635|ref|XP_020869482.1|, gi|1191015836|ref|XP_020876391.1|, gi|297797311|ref|XP_002866540.1|, gi|297833474|ref|XP_002884619.1|, gi|297835452|ref|XP_002885608.1|, gi|297835566|ref|XP_002885665.1|, gi|297838523|ref|XP_002887143.1|, gi|297848710|ref|XP_002892236.1|	gi|1063714095|ref|NP_001326295.1|, gi|15230142|ref|NP_189110.1|, gi|15231365|ref|NP_187357.1|, gi|18390426|ref|NP_563715.1|, gi|18408851|ref|NP_564906.1|, gi|18414063|ref|NP_567409.1|, gi|18422969|ref|NP_568705.1|, gi|18424677|ref|NP_568967.1|, gi|334186485|ref|NP_001190715.1|, gi|334186896|ref|NP_001190827.1|, gi|42565152|ref|NP_189065.2|	gi|1108895120|ref|XP_010671109.2|, gi|731322793|ref|XP_010672089.1|, gi|731342368|ref|XP_010682362.1|, gi|731347364|ref|XP_010684949.1|, gi|731368136|ref|XP_010695977.1|	gi|685260112|ref|XP_009138507.1|, gi|685273056|ref|XP_009127577.1|, gi|685276928|ref|XP_009129418.1|, gi|685277609|ref|XP_009129753.1|, gi|685293115|ref|XP_009137472.1|, gi|685297623|ref|XP_009139602.1|, gi|685297714|ref|XP_009139642.1|, gi|685313079|ref|XP_009147117.1|, gi|685320640|ref|XP_009150377.1|, gi|685324780|ref|XP_009151964.1|, gi|685328630|ref|XP_009102476.1|, gi|685328855|ref|XP_009102560.1|, gi|685335389|ref|XP_009105097.1|, gi|685335937|ref|XP_009105327.1|, gi|685342372|ref|XP_009107745.1|, gi|685346420|ref|XP_009109237.1|, gi|685351290|ref|XP_009111089.1|, gi|685352469|ref|XP_009111570.1|, gi|685353228|ref|XP_009111860.1|, gi|685353797|ref|XP_009112069.1|, gi|685369562|ref|XP_009118622.1|, gi|685371131|ref|XP_009119265.1|	gi|1338586256|ref|XP_006285259.2|, gi|565433165|ref|XP_006280540.1|, gi|565433205|ref|XP_006280553.1|, gi|565439632|ref|XP_006282594.1|, gi|565443585|ref|XP_006283843.1|, gi|565466680|ref|XP_006291220.1|, gi|565480006|ref|XP_006297643.1|, gi|565480088|ref|XP_006297684.1|, gi|565480254|ref|XP_006297767.1|, gi|565489381|ref|XP_006302330.1|, gi|565499872|ref|XP_006307575.1|	gi|1350197787|ref|XP_024004731.1|, gi|1350199210|ref|XP_024005053.1|, gi|1350203076|ref|XP_024005387.1|, gi|1350234934|ref|XP_024015131.1|, gi|1350267826|ref|XP_024011683.1|, gi|1350301740|ref|XP_024009521.1|, gi|1350301815|ref|XP_024009523.1|, gi|1350311086|ref|XP_024008485.1|, gi|1350320835|ref|XP_006395133.2|, gi|1350321349|ref|XP_024007142.1|, gi|1350323121|ref|XP_024007433.1|, gi|1350335775|ref|XP_024006394.1|	gi|1117290475|ref|XP_019432795.1|, gi|1117324568|ref|XP_019431536.1|, gi|1117341976|ref|XP_019448600.1|, gi|1117348994|ref|XP_019457441.1|, gi|1117392141|ref|XP_019463677.1|, gi|1117393037|ref|XP_019463874.1|, gi|1117417361|ref|XP_019414744.1|, gi|1117424422|ref|XP_019415823.1|, gi|1117427399|ref|XP_019416830.1|, gi|1117478306|ref|XP_019426865.1|	gi|719977083|ref|XP_010248740.1|, gi|719984000|ref|XP_010250930.1|, gi|720025708|ref|XP_010264036.1|, gi|720086910|ref|XP_010243989.1|	gi|1226779934|ref|XP_021854225.1|, gi|1226793932|ref|XP_021846250.1|, gi|1226799644|ref|XP_021849105.1|, gi|1226811931|ref|XP_021855231.1|, gi|1226849352|ref|XP_021838428.1|	gi|1103905362|ref|XP_010528200.2|, gi|729292948|ref|XP_010531484.1|, gi|729319056|ref|XP_010532807.1|, gi|729319245|ref|XP_010532870.1|, gi|729330970|ref|XP_010536660.1|, gi|729360698|ref|XP_010545988.1|, gi|729365852|ref|XP_010547043.1|, gi|729415143|ref|XP_010556943.1|, gi|729424828|ref|XP_010558823.1|, gi|729445527|ref|XP_010522431.1|, gi|729469924|ref|XP_010527219.1|
OG0000234	gi|1149716583|ref|XP_020184298.1|, gi|1149788899|ref|XP_020156227.1|, gi|1149814156|ref|XP_020166078.1|, gi|1149846720|ref|XP_020187176.1|	gi|1147551738|ref|XP_020085439.1|, gi|1147568031|ref|XP_020087604.1|, gi|1147601775|ref|XP_020104847.1|, gi|1147606449|ref|XP_020107195.1|, gi|1147613363|ref|XP_020110696.1|	gi|1150681854|ref|XP_020252127.1|, gi|1150688101|ref|XP_020255197.1|, gi|1150688541|ref|XP_020255381.1|, gi|1150697004|ref|XP_020259461.1|, gi|1150730050|ref|XP_020275813.1|, gi|1150730937|ref|XP_020276267.1|, gi|1150738979|ref|XP_020243605.1|	gi|357117548|ref|XP_003560528.1|, gi|357152635|ref|XP_003576185.1|, gi|960475724|ref|XP_014755863.1|	gi|1150091865|ref|XP_020231623.1|, gi|1150101436|ref|XP_020236745.1|, gi|1150117909|ref|XP_020206745.1|, gi|1150126581|ref|XP_020215407.1|, gi|1150133914|ref|XP_020210448.1|, gi|1150134381|ref|XP_020210704.1|, gi|1150138827|ref|XP_020213108.1|, gi|1150144147|ref|XP_020215968.1|, gi|1150152258|ref|XP_020218437.1|, gi|1150165537|ref|XP_020225487.1|	gi|1026006568|ref|XP_016555092.1|, gi|1026035615|ref|XP_016563961.1|, gi|1026054157|ref|XP_016571627.1|, gi|1026054309|ref|XP_016571686.1|	gi|1227892392|ref|XP_021888615.1|, gi|1227898898|ref|XP_021907870.1|, gi|1227919490|ref|XP_021895363.1|, gi|1227933745|ref|XP_021902733.1|, gi|1227943514|ref|XP_021907727.1|, gi|1227948597|ref|XP_021910385.1|	gi|502091901|ref|XP_004489664.1|, gi|502093885|ref|XP_004490084.1|, gi|502107352|ref|XP_004493237.1|, gi|502136130|ref|XP_004502570.1|, gi|502137380|ref|XP_004503065.1|, gi|502143653|ref|XP_004505415.1|, gi|828336778|ref|XP_012567212.1|	gi|1035419307|ref|XP_008460890.2|, gi|659066257|ref|XP_008455801.1|, gi|659081894|ref|XP_008441565.1|, gi|659082191|ref|XP_008441713.1|, gi|659084903|ref|XP_008443134.1|, gi|659091103|ref|XP_008446370.1|	gi|1040842619|ref|XP_017234666.1|, gi|1040871967|ref|XP_017246496.1|, gi|1040872031|ref|XP_017246526.1|, gi|1040893690|ref|XP_017254925.1|, gi|1040919597|ref|XP_017222090.1|, gi|1040928435|ref|XP_017225989.1|	gi|470112665|ref|XP_004292552.1|, gi|470127047|ref|XP_004299490.1|, gi|764575268|ref|XP_004298424.2|, gi|764588893|ref|XP_004301570.2|	gi|1050552853|ref|XP_017621004.1|, gi|1050577819|ref|XP_017609943.1|, gi|1050578135|ref|XP_017610117.1|, gi|1050594561|ref|XP_017618737.1|, gi|1050594624|ref|XP_017618770.1|, gi|1050600511|ref|XP_017622644.1|, gi|1050611544|ref|XP_017628415.1|, gi|1050613443|ref|XP_017629501.1|, gi|1050627796|ref|XP_017636818.1|, gi|1050636000|ref|XP_017641068.1|	gi|1228778367|ref|XP_022017058.1|, gi|1228796947|ref|XP_022033254.1|, gi|1228836938|ref|XP_021976293.1|, gi|1228889611|ref|XP_021998624.1|, gi|1228891863|ref|XP_021999486.1|, gi|1228920392|ref|XP_022010904.1|, gi|1228953280|ref|XP_022025316.1|	gi|1216942791|ref|XP_021667524.1|, gi|1216943487|ref|XP_021667889.1|, gi|1216960274|ref|XP_021676643.1|, gi|1216985440|ref|XP_021689673.1|, gi|1216989675|ref|XP_021691872.1|, gi|1216991025|ref|XP_021692575.1|, gi|1216999930|ref|XP_021639279.1|, gi|1217015352|ref|XP_021647249.1|, gi|1217017993|ref|XP_021648604.1|, gi|1217025851|ref|XP_021652669.1|, gi|1217041094|ref|XP_021660580.1|	gi|1340423176|ref|XP_023754784.1|, gi|1340427924|ref|XP_023732263.1|, gi|1340449444|ref|XP_023754638.1|, gi|1340456787|ref|XP_023755736.1|	gi|1216236337|ref|XP_021630084.1|, gi|1216237782|ref|XP_021593905.1|, gi|1216243936|ref|XP_021605542.1|, gi|1216244262|ref|XP_021605698.1|, gi|1216257165|ref|XP_021612524.1|, gi|1216270934|ref|XP_021619781.1|, gi|1216275287|ref|XP_021622094.1|, gi|1216286164|ref|XP_021627837.1|, gi|1216292932|ref|XP_021631408.1|, gi|1216318621|ref|XP_021601817.1|	gi|357487099|ref|XP_003613837.1|, gi|357508905|ref|XP_003624741.1|, gi|922349340|ref|XP_003620059.2|, gi|922351381|ref|XP_013451507.1|, gi|922363242|ref|XP_003607746.2|, gi|922382279|ref|XP_013461367.1|	gi|1091655994|ref|XP_018675916.1|, gi|1091715306|ref|XP_018682503.1|, gi|1091724450|ref|XP_009405242.2|, gi|1091786420|ref|XP_018686856.1|, gi|1091789339|ref|XP_018673631.1|, gi|695009594|ref|XP_009391437.1|, gi|695009976|ref|XP_009391642.1|, gi|695011638|ref|XP_009392543.1|, gi|695014034|ref|XP_009393822.1|, gi|695028089|ref|XP_009401409.1|, gi|695029974|ref|XP_009402429.1|, gi|695034778|ref|XP_009404853.1|, gi|695038646|ref|XP_009406840.1|, gi|695043844|ref|XP_009409635.1|, gi|695044786|ref|XP_009410160.1|, gi|695045365|ref|XP_009410473.1|, gi|695057343|ref|XP_009416939.1|, gi|695059038|ref|XP_009417859.1|, gi|695062047|ref|XP_009419481.1|, gi|695063476|ref|XP_009420242.1|, gi|695064770|ref|XP_009420952.1|, gi|695065175|ref|XP_009421171.1|, gi|695072311|ref|XP_009383272.1|, gi|695075454|ref|XP_009384963.1|	gi|1025043657|ref|XP_016445809.1|, gi|1025045389|ref|XP_016446234.1|, gi|1025089036|ref|XP_016456515.1|, gi|1025093981|ref|XP_016457765.1|, gi|1025143437|ref|XP_016466774.1|, gi|1025255645|ref|XP_016489787.1|, gi|1025309140|ref|XP_016501383.1|, gi|1025332349|ref|XP_016506610.1|, gi|1025367973|ref|XP_016513931.1|, gi|1025405374|ref|XP_016438115.1|	gi|1278995302|ref|XP_022858708.1|, gi|1279006473|ref|XP_022863655.1|, gi|1279017164|ref|XP_022867540.1|, gi|1279018144|ref|XP_022868065.1|, gi|1279020144|ref|XP_022869123.1|, gi|1279022814|ref|XP_022870557.1|, gi|1279038943|ref|XP_022897603.1|, gi|1279044597|ref|XP_022884101.1|, gi|1279047100|ref|XP_022885385.1|, gi|1279056127|ref|XP_022889937.1|, gi|1279064681|ref|XP_022894255.1|, gi|1279074826|ref|XP_022899601.1|, gi|1279075116|ref|XP_022841505.1|, gi|1279103741|ref|XP_022876005.1|, gi|1279108199|ref|XP_022878303.1|	gi|593328178|ref|XP_007137516.1|, gi|593328604|ref|XP_007137729.1|, gi|593702211|ref|XP_007151515.1|, gi|593702213|ref|XP_007151516.1|, gi|593704483|ref|XP_007152615.1|, gi|593789140|ref|XP_007157609.1|, gi|593791216|ref|XP_007158647.1|, gi|593796700|ref|XP_007161388.1|, gi|593797718|ref|XP_007161897.1|	gi|672108190|ref|XP_008783843.1|, gi|672111102|ref|XP_008798982.1|, gi|672115742|ref|XP_008781016.1|, gi|672128782|ref|XP_008787882.1|, gi|672128984|ref|XP_008787993.1|, gi|672136318|ref|XP_008791853.1|, gi|672137576|ref|XP_008792516.1|, gi|672139125|ref|XP_008793340.1|, gi|672142913|ref|XP_008795321.1|, gi|672150187|ref|XP_008797327.1|, gi|672165444|ref|XP_008802623.1|, gi|672171893|ref|XP_008806024.1|, gi|672176837|ref|XP_008808497.1|, gi|672181372|ref|XP_008810902.1|	gi|1162513279|ref|XP_007226530.2|, gi|1162556326|ref|XP_020419093.1|, gi|595796339|ref|XP_007201137.1|, gi|595804504|ref|XP_007202167.1|	gi|1000941841|ref|XP_002531848.2|, gi|1000958298|ref|XP_015576776.1|, gi|1000963745|ref|XP_015575349.1|, gi|1391275987|ref|XP_025015096.1|, gi|255571377|ref|XP_002526637.1|	gi|1173780794|ref|XP_020554996.1|, gi|747047975|ref|XP_011069977.1|, gi|747049868|ref|XP_011070989.1|, gi|747051869|ref|XP_011072029.1|, gi|747058590|ref|XP_011075638.1|, gi|747065032|ref|XP_011079127.1|, gi|747079814|ref|XP_011087133.1|	gi|1256522045|ref|XP_004971548.3|, gi|1256588173|ref|XP_004973514.3|, gi|514773301|ref|XP_004967704.1|, gi|514806884|ref|XP_004978299.1|, gi|514808585|ref|XP_004979129.1|, gi|514814364|ref|XP_004981953.1|	gi|1130872531|ref|NP_001335087.1|, gi|460384106|ref|XP_004237755.1|, gi|723684022|ref|XP_010318340.1|, gi|999808063|ref|NP_001307310.1|	gi|1205970004|ref|XP_021320356.1|, gi|242038323|ref|XP_002466556.1|, gi|242056985|ref|XP_002457638.1|, gi|242056987|ref|XP_002457639.1|, gi|242070791|ref|XP_002450672.1|, gi|242083034|ref|XP_002441942.1|	gi|1063460445|ref|XP_007048400.2|, gi|1063467715|ref|XP_017970215.1|, gi|1063482758|ref|XP_017974420.1|, gi|1063500208|ref|XP_017976032.1|, gi|590599994|ref|XP_007019337.1|, gi|590666763|ref|XP_007037053.1|	gi|1255117392|ref|XP_022634264.1|, gi|1255119926|ref|XP_014509201.2|, gi|1255172202|ref|XP_014519753.2|, gi|950931999|ref|XP_014508294.1|, gi|950985346|ref|XP_014503316.1|, gi|951000732|ref|XP_014506887.1|, gi|951059082|ref|XP_014522324.1|, gi|951071434|ref|XP_014491218.1|	gi|225456240|ref|XP_002279279.1|, gi|359492779|ref|XP_002278632.2|, gi|731373580|ref|XP_010651935.1|, gi|731387754|ref|XP_002274206.2|, gi|731398196|ref|XP_010653173.1|, gi|731419603|ref|XP_010661075.1|	gi|1162439051|ref|XP_020403564.1|, gi|1162453955|ref|XP_008668307.2|, gi|1162461449|ref|XP_020405410.1|, gi|1162468395|ref|XP_020407261.1|, gi|1274096102|ref|NP_001344652.1|, gi|226528110|ref|NP_001151853.1|, gi|670368117|ref|XP_008665319.1|, gi|670386371|ref|XP_008673911.1|, gi|670405887|ref|XP_008644559.1|	gi|1190958157|ref|XP_002887243.2|, gi|1190993904|ref|XP_020877793.1|, gi|297798594|ref|XP_002867181.1|, gi|297836008|ref|XP_002885886.1|, gi|297839203|ref|XP_002887483.1|, gi|297844746|ref|XP_002890254.1|, gi|297851000|ref|XP_002893381.1|	gi|1063695761|ref|NP_001321037.1|, gi|15219462|ref|NP_177484.1|, gi|15220910|ref|NP_173237.1|, gi|15234199|ref|NP_195071.1|, gi|15238028|ref|NP_197282.1|, gi|238478643|ref|NP_001154369.1|	gi|731343970|ref|XP_010683161.1|, gi|731361927|ref|XP_010692619.1|, gi|731367277|ref|XP_010695522.1|	gi|1079423940|ref|XP_018508498.1|, gi|1079424560|ref|XP_018508551.1|, gi|1079441623|ref|XP_009115412.2|, gi|685257133|ref|XP_009122458.1|, gi|685270373|ref|XP_009126208.1|, gi|685273903|ref|XP_009127989.1|, gi|685281415|ref|XP_009131611.1|, gi|685294620|ref|XP_009138191.1|, gi|685337758|ref|XP_009106005.1|, gi|685345275|ref|XP_009108800.1|, gi|685348610|ref|XP_009110033.1|, gi|685349551|ref|XP_009110374.1|, gi|685367282|ref|XP_009117637.1|, gi|685376173|ref|XP_009121051.1|	gi|1338511590|ref|XP_023643746.1|, gi|1338513037|ref|XP_006300946.2|, gi|565449360|ref|XP_006285386.1|, gi|565453434|ref|XP_006286529.1|, gi|565491206|ref|XP_006303242.1|, gi|565492198|ref|XP_006303738.1|	gi|1350335644|ref|XP_006391000.2|, gi|567122106|ref|XP_006390559.1|, gi|567148013|ref|XP_006415957.1|, gi|567150470|ref|XP_006416653.1|, gi|567175076|ref|XP_006400323.1|, gi|567217458|ref|XP_006412358.1|	gi|1117299611|ref|XP_019433690.1|, gi|1117314788|ref|XP_019430182.1|, gi|1117326736|ref|XP_019432145.1|, gi|1117358851|ref|XP_019457476.1|, gi|1117358873|ref|XP_019457482.1|, gi|1117423675|ref|XP_019415450.1|, gi|1117480890|ref|XP_019427382.1|, gi|1117487627|ref|XP_019436133.1|, gi|1117527665|ref|XP_019445937.1|, gi|1117555876|ref|XP_019451679.1|	gi|719966002|ref|XP_010257780.1|, gi|720007501|ref|XP_010258320.1|, gi|720014359|ref|XP_010260471.1|, gi|720046049|ref|XP_010270380.1|, gi|720065436|ref|XP_010276273.1|, gi|720065584|ref|XP_010276312.1|, gi|720090630|ref|XP_010245158.1|	gi|1226784945|ref|XP_021841689.1|, gi|1226787009|ref|XP_021842779.1|, gi|1226832463|ref|XP_021865407.1|	gi|729320957|ref|XP_010533389.1|, gi|729333528|ref|XP_010537518.1|, gi|729370325|ref|XP_010547891.1|, gi|729377578|ref|XP_010549715.1|, gi|729386608|ref|XP_010551438.1|, gi|729392008|ref|XP_010552570.1|, gi|729424447|ref|XP_010558693.1|, gi|729469272|ref|XP_010526991.1|, gi|729469590|ref|XP_010527100.1|
OG0000235	gi|1149697773|ref|XP_020200783.1|, gi|1149697793|ref|XP_020200897.1|, gi|1149713383|ref|XP_020182728.1|, gi|1149713385|ref|XP_020182729.1|, gi|1149713389|ref|XP_020182731.1|, gi|1149730787|ref|XP_020190684.1|, gi|1149748245|ref|XP_020196904.1|, gi|1149755584|ref|XP_020199715.1|, gi|1149846565|ref|XP_020186556.1|	gi|1147549685|ref|XP_020082409.1|, gi|1147561305|ref|XP_020084214.1|, gi|1147562692|ref|XP_020084933.1|, gi|1147562694|ref|XP_020084934.1|, gi|1147607488|ref|XP_020107743.1|	gi|1150669970|ref|XP_020250336.1|, gi|1150699253|ref|XP_020260468.1|, gi|1150699255|ref|XP_020260469.1|, gi|1150714270|ref|XP_020267795.1|, gi|1150742287|ref|XP_020245276.1|, gi|1150748293|ref|XP_020248289.1|, gi|1150748307|ref|XP_020248297.1|	gi|1371097299|ref|XP_024311833.1|, gi|1371098975|ref|XP_024312157.1|, gi|1371098977|ref|XP_024312158.1|, gi|1371099006|ref|XP_024312164.1|, gi|1371099022|ref|XP_024312166.1|, gi|721608811|ref|XP_010233762.1|, gi|721683248|ref|XP_010238632.1|	gi|1150123100|ref|XP_020209023.1|, gi|1150127496|ref|XP_020220957.1|, gi|1150135271|ref|XP_020211183.1|, gi|1150135277|ref|XP_020211186.1|, gi|1150137115|ref|XP_020212172.1|, gi|1150137564|ref|XP_020212419.1|, gi|1150137649|ref|XP_020212465.1|, gi|1150139912|ref|XP_020213685.1|, gi|1150152473|ref|XP_020218533.1|, gi|1150152475|ref|XP_020218534.1|, gi|1150154748|ref|XP_020219714.1|, gi|1150154752|ref|XP_020219716.1|	gi|1026074853|ref|XP_016581797.1|, gi|1026074855|ref|XP_016581798.1|, gi|1026077672|ref|XP_016538017.1|, gi|1026077674|ref|XP_016538018.1|, gi|1026077678|ref|XP_016538020.1|	gi|1227893330|ref|XP_021888588.1|, gi|1227893955|ref|XP_021911104.1|, gi|1227896160|ref|XP_021893289.1|, gi|1227937084|ref|XP_021904425.1|, gi|1227937229|ref|XP_021904500.1|	gi|502157292|ref|XP_004510823.1|, gi|502157295|ref|XP_004510824.1|, gi|502157330|ref|XP_004510837.1|, gi|502166212|ref|XP_004513824.1|, gi|828299043|ref|XP_012569115.1|, gi|828329123|ref|XP_012574179.1|, gi|828329126|ref|XP_012574180.1|, gi|828335865|ref|XP_012575518.1|	gi|659100406|ref|XP_008451083.1|	gi|1040811591|ref|XP_017227691.1|, gi|1040814868|ref|XP_017236278.1|, gi|1040816141|ref|XP_017229624.1|, gi|1040824688|ref|XP_017216958.1|, gi|1040830584|ref|XP_017229732.1|, gi|1040834183|ref|XP_017230999.1|, gi|1040834187|ref|XP_017231000.1|, gi|1040840384|ref|XP_017233541.1|, gi|1040841476|ref|XP_017234092.1|, gi|1040871345|ref|XP_017246197.1|, gi|1040904126|ref|XP_017215189.1|	gi|470117992|ref|XP_004295129.1|, gi|470125549|ref|XP_004298764.1|, gi|764594413|ref|XP_011465616.1|, gi|764625572|ref|XP_011469050.1|	gi|1050556077|ref|XP_017607107.1|, gi|1050561273|ref|XP_017649716.1|, gi|1050561277|ref|XP_017649737.1|, gi|1050561279|ref|XP_017649746.1|, gi|1050561285|ref|XP_017649778.1|, gi|1050616122|ref|XP_017630808.1|, gi|1050647397|ref|XP_017647030.1|, gi|1050648342|ref|XP_017647505.1|, gi|1050649069|ref|XP_017647916.1|	gi|1228803217|ref|XP_022035555.1|, gi|1228803225|ref|XP_022035559.1|, gi|1228803235|ref|XP_022035564.1|, gi|1228803237|ref|XP_022035565.1|, gi|1228807766|ref|XP_022037154.1|, gi|1228820575|ref|XP_021969127.1|, gi|1228820585|ref|XP_021969132.1|, gi|1228825518|ref|XP_021971161.1|, gi|1228825872|ref|XP_021971275.1|, gi|1228828900|ref|XP_021972700.1|, gi|1228898036|ref|XP_022001732.1|, gi|1228923393|ref|XP_022012065.1|, gi|1228931056|ref|XP_022015648.1|, gi|1228931058|ref|XP_022015649.1|, gi|1228934951|ref|XP_022017182.1|, gi|1228934953|ref|XP_022017183.1|, gi|1228944172|ref|XP_022021294.1|	gi|1216946011|ref|XP_021669216.1|, gi|1216960804|ref|XP_021676914.1|, gi|1216979920|ref|XP_021686826.1|, gi|1216980147|ref|XP_021686937.1|, gi|1216980149|ref|XP_021686938.1|, gi|1216992451|ref|XP_021635334.1|, gi|1217005861|ref|XP_021642352.1|, gi|1217026572|ref|XP_021653042.1|, gi|1217026574|ref|XP_021653044.1|, gi|1217026578|ref|XP_021653046.1|, gi|1217026854|ref|XP_021653193.1|	gi|1340445057|ref|XP_023752593.1|, gi|1340491327|ref|XP_023772142.1|, gi|1340491329|ref|XP_023772143.1|, gi|1340491338|ref|XP_023772144.1|, gi|1340491346|ref|XP_023772148.1|, gi|1340491348|ref|XP_023772149.1|, gi|1340491479|ref|XP_023772219.1|, gi|1340499300|ref|XP_023730776.1|, gi|1340499302|ref|XP_023730777.1|, gi|1340505792|ref|XP_023733789.1|, gi|1340505903|ref|XP_023733839.1|	gi|1216233450|ref|XP_021615637.1|, gi|1216258532|ref|XP_021613245.1|, gi|1216258534|ref|XP_021613246.1|, gi|1216259877|ref|XP_021613931.1|, gi|1216259879|ref|XP_021613933.1|, gi|1216285079|ref|XP_021627271.1|	gi|1379641693|ref|XP_024640757.1|, gi|1379653397|ref|XP_013449317.2|, gi|1379755486|ref|XP_024628395.1|, gi|1379755490|ref|XP_024628397.1|, gi|1379755500|ref|XP_024628400.1|, gi|1379758143|ref|XP_024629272.1|, gi|1379758145|ref|XP_024629273.1|, gi|357489423|ref|XP_003614999.1|, gi|357514609|ref|XP_003627593.1|, gi|357514611|ref|XP_003627594.1|, gi|357514621|ref|XP_003627599.1|, gi|357514627|ref|XP_003627602.1|, gi|922329141|ref|XP_003627596.2|, gi|922329143|ref|XP_003627601.2|, gi|922333812|ref|XP_013444897.1|, gi|922333816|ref|XP_013444899.1|, gi|922344794|ref|XP_013449316.1|	gi|1091702369|ref|XP_018681631.1|, gi|695064778|ref|XP_009420957.1|	gi|1025050348|ref|XP_016447445.1|, gi|1025106349|ref|XP_016460345.1|, gi|1025106359|ref|XP_016460348.1|, gi|1025176095|ref|XP_016471723.1|, gi|1025184486|ref|XP_016473687.1|, gi|1025233931|ref|XP_016484860.1|, gi|1025323908|ref|XP_016504578.1|, gi|1025381250|ref|XP_016433296.1|, gi|1025381266|ref|XP_016433300.1|, gi|1025382116|ref|XP_016443912.1|, gi|1025382120|ref|XP_016443920.1|, gi|1025395047|ref|XP_016436202.1|	gi|1279026298|ref|XP_022872361.1|, gi|1279026308|ref|XP_022872366.1|, gi|1279070047|ref|XP_022897062.1|	gi|593265674|ref|XP_007135015.1|, gi|593265680|ref|XP_007135018.1|, gi|593265682|ref|XP_007135019.1|, gi|593265688|ref|XP_007135022.1|, gi|593265690|ref|XP_007135023.1|, gi|593265692|ref|XP_007135024.1|, gi|593332953|ref|XP_007139902.1|, gi|593332955|ref|XP_007139903.1|, gi|593332959|ref|XP_007139905.1|, gi|593332961|ref|XP_007139906.1|	gi|1052186282|ref|XP_008796756.2|, gi|1052206188|ref|XP_017696623.1|, gi|672133657|ref|XP_008790460.1|, gi|672201692|ref|XP_008778203.1|, gi|672206117|ref|XP_008779346.1|	gi|1162526211|ref|XP_020412987.1|, gi|1162526213|ref|XP_007220528.2|, gi|1162526215|ref|XP_007218748.2|, gi|1162526217|ref|XP_007220894.2|, gi|1162526219|ref|XP_007218752.2|, gi|1162529072|ref|XP_020413923.1|, gi|1162529078|ref|XP_020413925.1|, gi|1162529083|ref|XP_020413927.1|, gi|1162529087|ref|XP_020413929.1|, gi|1162550079|ref|XP_007214062.2|, gi|595826691|ref|XP_007205614.1|, gi|595847755|ref|XP_007209393.1|, gi|596027415|ref|XP_007219247.1|, gi|596027569|ref|XP_007219267.1|, gi|596062790|ref|XP_007221198.1|, gi|596224011|ref|XP_007224111.1|	gi|1000959976|ref|XP_015576310.1|, gi|1000981572|ref|XP_015583159.1|, gi|1391306065|ref|XP_015584486.2|, gi|1391307194|ref|XP_025012323.1|, gi|255541518|ref|XP_002511823.1|	gi|1173757522|ref|XP_020550640.1|, gi|1173757524|ref|XP_020550645.1|, gi|747044986|ref|XP_011091821.1|, gi|747044988|ref|XP_011091833.1|, gi|747045568|ref|XP_011094727.1|, gi|747067554|ref|XP_011080504.1|, gi|747067556|ref|XP_011080505.1|	gi|1256303608|ref|XP_022678706.1|, gi|1256303656|ref|XP_022678708.1|, gi|1256608331|ref|XP_022683654.1|, gi|1256609996|ref|XP_022683947.1|, gi|1256611564|ref|XP_014661019.2|, gi|514715459|ref|XP_004953251.1|, gi|514724676|ref|XP_004955551.1|, gi|514737189|ref|XP_004958735.1|, gi|514737191|ref|XP_004958736.1|, gi|514737195|ref|XP_004958738.1|, gi|514802893|ref|XP_004976338.1|, gi|514802895|ref|XP_004976339.1|	gi|1043915989|ref|NP_001316484.1|, gi|1104566104|ref|XP_019071541.1|, gi|1104566145|ref|XP_019071550.1|, gi|1104566151|ref|XP_019071551.1|, gi|1104566157|ref|XP_019071554.1|, gi|1104566166|ref|XP_019071557.1|, gi|1104590631|ref|XP_019067001.1|, gi|1444441046|ref|XP_025884030.1|, gi|460406247|ref|XP_004248578.1|	gi|1205931272|ref|XP_021308177.1|, gi|1205953541|ref|XP_021315287.1|, gi|1205963726|ref|XP_021318384.1|, gi|1205963729|ref|XP_021318385.1|, gi|1205963731|ref|XP_002446845.2|, gi|1205966413|ref|XP_002446843.2|, gi|1205966415|ref|XP_021319301.1|, gi|242037673|ref|XP_002466231.1|, gi|242046980|ref|XP_002461236.1|, gi|242066570|ref|XP_002454574.1|, gi|242066572|ref|XP_002454575.1|, gi|242066574|ref|XP_002454576.1|, gi|242066576|ref|XP_002454577.1|, gi|242066578|ref|XP_002454578.1|, gi|242070939|ref|XP_002450746.1|	gi|1063461408|ref|XP_007051879.2|, gi|1063461412|ref|XP_007051884.2|, gi|1063461414|ref|XP_017978497.1|, gi|1063461416|ref|XP_007051880.2|, gi|1063461418|ref|XP_017978508.1|, gi|1063462683|ref|XP_017982020.1|, gi|1063462685|ref|XP_017982025.1|, gi|1063465394|ref|XP_017969593.1|, gi|1063465398|ref|XP_007051878.2|	gi|1255109173|ref|XP_022632282.1|, gi|1255138163|ref|XP_022635567.1|, gi|1255139510|ref|XP_014497629.2|, gi|1255164611|ref|XP_022641608.1|, gi|1255164881|ref|XP_022641694.1|, gi|1255165363|ref|XP_022641802.1|, gi|950960323|ref|XP_014497631.1|, gi|951032547|ref|XP_014515419.1|, gi|951032552|ref|XP_014515420.1|, gi|951033388|ref|XP_014515694.1|, gi|951033736|ref|XP_014515806.1|, gi|951034682|ref|XP_014516098.1|	gi|1104656478|ref|XP_019081125.1|, gi|1105491799|ref|XP_019076009.1|, gi|1105492751|ref|XP_019076205.1|, gi|1105492754|ref|XP_019076206.1|, gi|359479195|ref|XP_002274970.2|, gi|359489616|ref|XP_002267348.2|, gi|731379641|ref|XP_010661345.1|, gi|731394250|ref|XP_010651770.1|, gi|731421382|ref|XP_010661729.1|, gi|731421387|ref|XP_010661731.1|, gi|731421395|ref|XP_010661735.1|	gi|1162455304|ref|XP_008669098.2|, gi|1162474100|ref|XP_020408704.1|, gi|1315007348|ref|XP_023158074.1|, gi|212275652|ref|NP_001130686.1|, gi|226494115|ref|NP_001148440.1|, gi|226504936|ref|NP_001146814.1|, gi|226505216|ref|NP_001147467.1|, gi|226510393|ref|NP_001141151.1|, gi|670372178|ref|XP_008667386.1|, gi|670372589|ref|XP_008667598.1|, gi|670443051|ref|XP_008661912.1|	gi|1190975469|ref|XP_020883590.1|, gi|1190986043|ref|XP_020881571.1|, gi|297848320|ref|XP_002892041.1|	gi|1063718082|ref|NP_001326283.1|, gi|145329603|ref|NP_001077951.1|, gi|18378884|ref|NP_563635.1|	gi|1108959851|ref|XP_019106614.1|, gi|731311943|ref|XP_010671895.1|	gi|685295843|ref|XP_009138783.1|, gi|685365311|ref|XP_009116784.1|, gi|685372273|ref|XP_009119740.1|	gi|565474142|ref|XP_006294712.1|	gi|567156812|ref|XP_006418460.1|, gi|567182819|ref|XP_006402505.1|	gi|1117303766|ref|XP_019434124.1|, gi|1117303774|ref|XP_019434127.1|, gi|1117304743|ref|XP_019434219.1|, gi|1117386208|ref|XP_019462424.1|, gi|1117386212|ref|XP_019462425.1|, gi|1117517986|ref|XP_019443635.1|, gi|1117575339|ref|XP_019456160.1|, gi|1117575341|ref|XP_019456161.1|	gi|1102779319|ref|XP_019055105.1|, gi|719986240|ref|XP_010251641.1|	gi|1226778839|ref|XP_021849477.1|, gi|1226820535|ref|XP_021859479.1|	gi|729354933|ref|XP_010544712.1|, gi|729354936|ref|XP_010544713.1|, gi|729449330|ref|XP_010523034.1|
OG0000236	gi|1149703971|ref|XP_020174961.1|, gi|1149717960|ref|XP_020184976.1|, gi|1149830860|ref|XP_020172439.1|	gi|1147565438|ref|XP_020086340.1|, gi|1147588469|ref|XP_020098054.1|, gi|1147593927|ref|XP_020100850.1|, gi|1147603989|ref|XP_020105958.1|, gi|1147607736|ref|XP_020107872.1|, gi|1147620344|ref|XP_020114228.1|	gi|1150676493|ref|XP_020272550.1|, gi|1150680600|ref|XP_020251511.1|, gi|1150687553|ref|XP_020254945.1|, gi|1150708644|ref|XP_020265002.1|, gi|1150722352|ref|XP_020271861.1|, gi|1150734198|ref|XP_020241075.1|	gi|357115624|ref|XP_003559588.1|, gi|357140279|ref|XP_003571697.1|, gi|357157948|ref|XP_003577967.1|, gi|357161917|ref|XP_003579247.1|, gi|721652421|ref|XP_010233767.1|	gi|1150097902|ref|XP_020234821.1|, gi|1150097954|ref|XP_020234849.1|, gi|1150104350|ref|XP_020238322.1|, gi|1150111548|ref|XP_020203317.1|, gi|1150141486|ref|XP_020214540.1|, gi|1150143771|ref|XP_020215766.1|, gi|1150170214|ref|XP_020227100.1|	gi|1026007581|ref|XP_016555569.1|, gi|1026009364|ref|XP_016556411.1|, gi|1026018205|ref|XP_016540236.1|, gi|1026028845|ref|XP_016560685.1|, gi|1026044666|ref|XP_016568511.1|, gi|1026079123|ref|XP_016538782.1|, gi|1026081046|ref|XP_016539772.1|	gi|1227898527|ref|XP_021905988.1|, gi|1227937288|ref|XP_021904530.1|, gi|1227943722|ref|XP_021907836.1|	gi|502112720|ref|XP_004494422.1|, gi|502126134|ref|XP_004499193.1|, gi|502130857|ref|XP_004500793.1|, gi|502140718|ref|XP_004504310.1|, gi|665821146|ref|NP_001287928.1|, gi|828312330|ref|XP_012571428.1|	gi|1035425815|ref|XP_016903559.1|, gi|659080395|ref|XP_008440768.1|, gi|659088001|ref|XP_008444748.1|, gi|659101528|ref|XP_008451653.1|, gi|659102398|ref|XP_008452107.1|, gi|659108612|ref|XP_008454294.1|, gi|659122098|ref|XP_008460967.1|	gi|1040816893|ref|XP_017232093.1|, gi|1040824106|ref|XP_017214785.1|, gi|1040824950|ref|XP_017217595.1|, gi|1040834096|ref|XP_017230969.1|, gi|1040834099|ref|XP_017230970.1|, gi|1040836124|ref|XP_017231721.1|, gi|1040855679|ref|XP_017238907.1|, gi|1040858566|ref|XP_017240195.1|, gi|1040877633|ref|XP_017249064.1|, gi|1040894828|ref|XP_017255333.1|, gi|1040898733|ref|XP_017257224.1|	gi|470102854|ref|XP_004287866.1|, gi|470106572|ref|XP_004289640.1|, gi|470111214|ref|XP_004291844.1|, gi|764592142|ref|XP_004300452.2|	gi|1050553401|ref|XP_017621251.1|, gi|1050556042|ref|XP_017605386.1|, gi|1050575294|ref|XP_017608543.1|, gi|1050588659|ref|XP_017615624.1|, gi|1050592680|ref|XP_017617713.1|, gi|1050606127|ref|XP_017625623.1|, gi|1050611013|ref|XP_017628141.1|, gi|1050613801|ref|XP_017629679.1|, gi|1050618616|ref|XP_017632082.1|, gi|1050623794|ref|XP_017634751.1|, gi|1050624151|ref|XP_017634928.1|, gi|1050628694|ref|XP_017637264.1|, gi|1050633245|ref|XP_017639576.1|	gi|1228766198|ref|XP_022039602.1|, gi|1228782875|ref|XP_022026945.1|, gi|1228786491|ref|XP_022028318.1|, gi|1228799948|ref|XP_022034263.1|, gi|1228800316|ref|XP_022034414.1|, gi|1228805156|ref|XP_022036361.1|, gi|1228821218|ref|XP_021969419.1|, gi|1228854540|ref|XP_021983768.1|, gi|1228867706|ref|XP_021989300.1|, gi|1228889118|ref|XP_021998431.1|, gi|1228931006|ref|XP_022015627.1|, gi|1228936558|ref|XP_022017783.1|	gi|1216927266|ref|XP_021670868.1|, gi|1216931809|ref|XP_021636385.1|, gi|1216951474|ref|XP_021672028.1|, gi|1216982804|ref|XP_021688293.1|, gi|1217014124|ref|XP_021646618.1|, gi|1217040704|ref|XP_021660373.1|	gi|1340436401|ref|XP_023745439.1|, gi|1340440913|ref|XP_023750591.1|, gi|1340444241|ref|XP_023752192.1|, gi|1340456691|ref|XP_023755686.1|, gi|1340459942|ref|XP_023757221.1|, gi|1340470470|ref|XP_023762267.1|, gi|1340473987|ref|XP_023763939.1|, gi|1340480822|ref|XP_023767181.1|, gi|1340486150|ref|XP_023769704.1|, gi|1340487719|ref|XP_023770439.1|, gi|1340504382|ref|XP_023733139.1|, gi|1340506899|ref|XP_023734310.1|, gi|1340521218|ref|XP_023741089.1|	gi|1216229328|ref|XP_021602879.1|, gi|1216229735|ref|XP_021603095.1|, gi|1216232305|ref|XP_021610038.1|, gi|1216240958|ref|XP_021604020.1|, gi|1216254056|ref|XP_021610902.1|, gi|1216260675|ref|XP_021614349.1|, gi|1216288323|ref|XP_021628974.1|	gi|357442249|ref|XP_003591402.1|, gi|357473391|ref|XP_003606980.1|, gi|357511359|ref|XP_003625968.1|, gi|922329881|ref|XP_003629740.2|, gi|922376670|ref|XP_003603971.2|, gi|922397914|ref|XP_013466147.1|	gi|1091630951|ref|XP_018677546.1|, gi|1091648217|ref|XP_009421413.2|, gi|1091657295|ref|XP_018676069.1|, gi|1091673889|ref|XP_009388839.2|, gi|1091687926|ref|XP_009396084.2|, gi|1091695851|ref|XP_009396322.2|, gi|694998334|ref|XP_009404024.1|, gi|695001598|ref|XP_009417031.1|, gi|695003642|ref|XP_009386477.1|, gi|695012812|ref|XP_009393176.1|, gi|695015288|ref|XP_009394506.1|, gi|695015292|ref|XP_009394509.1|, gi|695015636|ref|XP_009394698.1|, gi|695017213|ref|XP_009395539.1|, gi|695028522|ref|XP_009401642.1|, gi|695030123|ref|XP_009402508.1|, gi|695032602|ref|XP_009403854.1|, gi|695032680|ref|XP_009403896.1|, gi|695034343|ref|XP_009404678.1|, gi|695047506|ref|XP_009411635.1|, gi|695052204|ref|XP_009414153.1|, gi|695053617|ref|XP_009414907.1|, gi|695060171|ref|XP_009418466.1|, gi|695066970|ref|XP_009380390.1|, gi|695070904|ref|XP_009382501.1|, gi|695074442|ref|XP_009384424.1|	gi|1025038633|ref|XP_016444552.1|, gi|1025074055|ref|XP_016452795.1|, gi|1025091728|ref|XP_016457191.1|, gi|1025112782|ref|XP_016461799.1|, gi|1025177117|ref|XP_016471889.1|, gi|1025234923|ref|XP_016485106.1|, gi|1025243016|ref|XP_016487119.1|, gi|1025250185|ref|XP_016488859.1|, gi|1025259064|ref|XP_016490643.1|, gi|1025270326|ref|XP_016493465.1|, gi|1025280961|ref|XP_016497886.1|, gi|1025305192|ref|XP_016500443.1|, gi|1025309952|ref|XP_016501594.1|, gi|1025366466|ref|XP_016440531.1|, gi|1025397801|ref|XP_016449664.1|	gi|1278995382|ref|XP_022858749.1|, gi|1279004183|ref|XP_022862451.1|, gi|1279004187|ref|XP_022862453.1|, gi|1279009730|ref|XP_022852946.1|, gi|1279019908|ref|XP_022868996.1|, gi|1279019912|ref|XP_022868999.1|, gi|1279027581|ref|XP_022873027.1|, gi|1279040280|ref|XP_022876371.1|, gi|1279049959|ref|XP_022886846.1|, gi|1279057371|ref|XP_022890525.1|, gi|1279059706|ref|XP_022891700.1|, gi|1279065220|ref|XP_022894540.1|, gi|1279073020|ref|XP_022898656.1|, gi|1279104224|ref|XP_022876240.1|, gi|1279105223|ref|XP_022876739.1|	gi|593139333|ref|XP_007131800.1|, gi|593267551|ref|XP_007135953.1|, gi|593268920|ref|XP_007136637.1|, gi|593689060|ref|XP_007145149.1|, gi|593792794|ref|XP_007159436.1|, gi|593795372|ref|XP_007160724.1|, gi|593800275|ref|XP_007163175.1|	gi|1052182476|ref|XP_017698875.1|, gi|672115904|ref|XP_008781106.1|, gi|672123193|ref|XP_008784951.1|, gi|672134971|ref|XP_008791143.1|, gi|672144147|ref|XP_008795969.1|, gi|672151907|ref|XP_008797454.1|, gi|672184435|ref|XP_008812527.1|, gi|672187637|ref|XP_008813386.1|	gi|1162573385|ref|XP_007202732.2|, gi|595793343|ref|XP_007200420.1|, gi|595801841|ref|XP_007201889.1|, gi|596197423|ref|XP_007223601.1|	gi|1000974809|ref|XP_015572304.1|, gi|255538740|ref|XP_002510435.1|, gi|255543765|ref|XP_002512945.1|, gi|255561018|ref|XP_002521521.1|	gi|1173752981|ref|XP_020546884.1|, gi|1173784527|ref|XP_011074987.2|, gi|1173797757|ref|XP_020550114.1|, gi|747065797|ref|XP_011079554.1|, gi|747071134|ref|XP_011082422.1|, gi|747073331|ref|XP_011083621.1|	gi|514710254|ref|XP_004951988.1|, gi|514728704|ref|XP_004956521.1|, gi|514753323|ref|XP_004962768.1|, gi|514795321|ref|XP_004973271.1|	gi|350536489|ref|NP_001234505.1|, gi|350538355|ref|NP_001234339.1|, gi|350539141|ref|NP_001233865.1|, gi|460373252|ref|XP_004232435.1|, gi|460385213|ref|XP_004238299.1|, gi|460389874|ref|XP_004240572.1|	gi|242044276|ref|XP_002460009.1|, gi|242063946|ref|XP_002453262.1|, gi|242081267|ref|XP_002445402.1|, gi|242083796|ref|XP_002442323.1|	gi|1063458723|ref|XP_017970105.1|, gi|1063466491|ref|XP_007051102.2|, gi|1063473388|ref|XP_017971847.1|, gi|1063513635|ref|XP_017979752.1|, gi|590593632|ref|XP_007017624.1|	gi|950947303|ref|XP_014494652.1|, gi|950949310|ref|XP_014495138.1|, gi|950968986|ref|XP_014499705.1|, gi|950971893|ref|XP_014500410.1|, gi|950993488|ref|XP_014504912.1|, gi|951019434|ref|XP_014512132.1|, gi|951064196|ref|XP_014523455.1|	gi|1105485795|ref|XP_002276079.3|, gi|225428402|ref|XP_002283667.1|, gi|225437561|ref|XP_002276485.1|, gi|225450595|ref|XP_002282195.1|, gi|359492158|ref|XP_003634372.1|, gi|731388221|ref|XP_010649526.1|	gi|1001624459|ref|NP_001307445.1|, gi|1174098358|ref|NP_001105439.2|, gi|1268743634|ref|NP_001344080.1|, gi|226509244|ref|NP_001152677.1|, gi|226528555|ref|NP_001147840.1|, gi|293332902|ref|NP_001167995.1|, gi|293333145|ref|NP_001167665.1|, gi|293335129|ref|NP_001169508.1|	gi|1190969944|ref|XP_020888357.1|, gi|1190982534|ref|XP_020880112.1|, gi|1191005428|ref|XP_020874799.1|, gi|297839419|ref|XP_002887591.1|	gi|15224118|ref|NP_179408.1|, gi|15228754|ref|NP_191801.1|, gi|15236153|ref|NP_195185.1|, gi|42563231|ref|NP_177672.2|	gi|1108873713|ref|XP_010672909.2|, gi|731321412|ref|XP_010671337.1|, gi|731336661|ref|XP_010679380.1|, gi|731337431|ref|XP_010679785.1|	gi|1079428574|ref|XP_009108720.2|, gi|685256889|ref|XP_009111076.1|, gi|685274123|ref|XP_009128098.1|, gi|685294840|ref|XP_009138305.1|, gi|685321586|ref|XP_009150749.1|, gi|685328034|ref|XP_009102266.1|, gi|685334340|ref|XP_009104708.1|, gi|685339061|ref|XP_009106496.1|, gi|685354787|ref|XP_009112471.1|, gi|685365614|ref|XP_009116910.1|	gi|1338562341|ref|XP_023638055.1|, gi|1338582700|ref|XP_023634019.1|, gi|565483018|ref|XP_006299149.1|, gi|565490485|ref|XP_006302882.1|	gi|567121093|ref|XP_006390310.1|, gi|567182385|ref|XP_006402377.1|, gi|567207040|ref|XP_006409191.1|, gi|567217158|ref|XP_006412208.1|	gi|1117311969|ref|XP_019435393.1|, gi|1117338720|ref|XP_019445031.1|, gi|1117350498|ref|XP_019460977.1|, gi|1117358205|ref|XP_019457293.1|, gi|1117392807|ref|XP_019463824.1|, gi|1117413554|ref|XP_019413604.1|, gi|1117416985|ref|XP_019414659.1|, gi|1117421009|ref|XP_019414971.1|, gi|1117426261|ref|XP_019416494.1|, gi|1117478170|ref|XP_019426792.1|, gi|1117492009|ref|XP_019438019.1|, gi|1117492308|ref|XP_019438174.1|, gi|1117508466|ref|XP_019441302.1|, gi|1117557658|ref|XP_019452343.1|, gi|1117566248|ref|XP_019454201.1|	gi|1102774860|ref|XP_019054584.1|, gi|1102782508|ref|XP_010275578.2|, gi|719996145|ref|XP_010254730.1|	gi|1226780852|ref|XP_021858370.1|, gi|1226783510|ref|XP_021837374.1|, gi|1226805441|ref|XP_021852046.1|, gi|1226848488|ref|XP_021838013.1|	gi|1103928887|ref|XP_019059779.1|, gi|729293567|ref|XP_010533482.1|, gi|729313102|ref|XP_010530816.1|, gi|729313820|ref|XP_010531056.1|, gi|729340452|ref|XP_010539884.1|, gi|729355731|ref|XP_010544970.1|, gi|729370838|ref|XP_010548067.1|, gi|729371552|ref|XP_010548308.1|, gi|729440494|ref|XP_010521441.1|, gi|729440501|ref|XP_010521443.1|, gi|729454013|ref|XP_010523925.1|, gi|729468630|ref|XP_010526773.1|, gi|729469049|ref|XP_010526918.1|
OG0000237	gi|1149779578|ref|XP_020152898.1|, gi|1149791869|ref|XP_020157357.1|, gi|1149791873|ref|XP_020157359.1|, gi|1149791897|ref|XP_020157373.1|, gi|1149791899|ref|XP_020157374.1|, gi|1149847187|ref|XP_020188920.1|	gi|1147603117|ref|XP_020105515.1|, gi|1147603563|ref|XP_020105748.1|, gi|1147603565|ref|XP_020105749.1|, gi|1147603573|ref|XP_020105753.1|	gi|1150675486|ref|XP_020268443.1|, gi|1150680883|ref|XP_020251646.1|	gi|357128321|ref|XP_003565822.1|, gi|357135434|ref|XP_003569314.1|, gi|721616703|ref|XP_010227813.1|, gi|721635119|ref|XP_010230962.1|	gi|1150091392|ref|XP_020231380.1|, gi|1150091394|ref|XP_020231381.1|, gi|1150120134|ref|XP_020207839.1|, gi|1150145819|ref|XP_020216884.1|, gi|1150146204|ref|XP_020217096.1|, gi|1150146282|ref|XP_020217140.1|, gi|1150146857|ref|XP_020217441.1|, gi|1150147770|ref|XP_020217573.1|	gi|1026024816|ref|XP_016558752.1|, gi|1026028819|ref|XP_016560672.1|, gi|1026028827|ref|XP_016560676.1|, gi|1026044692|ref|XP_016568524.1|, gi|1026051496|ref|XP_016570230.1|, gi|1026070107|ref|XP_016579470.1|, gi|1026070109|ref|XP_016579471.1|, gi|1026070111|ref|XP_016579472.1|, gi|1026072899|ref|XP_016580757.1|, gi|1026078762|ref|XP_016538591.1|, gi|1026092771|ref|XP_016545567.1|	gi|1227943969|ref|XP_021907963.1|, gi|1227944603|ref|XP_021908293.1|	gi|502089831|ref|XP_004489033.1|, gi|502153333|ref|XP_004509305.1|, gi|502161200|ref|XP_004512073.1|, gi|502161210|ref|XP_004512076.1|	gi|659080377|ref|XP_008440759.1|, gi|659080381|ref|XP_008440760.1|, gi|659080393|ref|XP_008440767.1|, gi|659081056|ref|XP_008441126.1|, gi|659102386|ref|XP_008452101.1|, gi|659133058|ref|XP_008466531.1|	gi|1040839007|ref|XP_017232822.1|, gi|1040839054|ref|XP_017232844.1|, gi|1040870787|ref|XP_017245978.1|, gi|1040872983|ref|XP_017246966.1|, gi|1040905320|ref|XP_017215787.1|, gi|1040905322|ref|XP_017215788.1|, gi|1040905354|ref|XP_017215805.1|, gi|1040907118|ref|XP_017216537.1|, gi|1040910320|ref|XP_017217739.1|, gi|1040910591|ref|XP_017217835.1|, gi|1040913288|ref|XP_017218924.1|	gi|470102865|ref|XP_004287871.1|, gi|470102867|ref|XP_004287872.1|, gi|470105455|ref|XP_004289099.1|, gi|470105498|ref|XP_004289120.1|, gi|470149366|ref|XP_004310209.1|, gi|764512287|ref|XP_011462431.1|, gi|764512300|ref|XP_011462443.1|, gi|764512520|ref|XP_011462701.1|, gi|764546104|ref|XP_011459538.1|, gi|764633189|ref|XP_011469853.1|, gi|764635396|ref|XP_011470102.1|	gi|1050556882|ref|XP_017624267.1|, gi|1050557429|ref|XP_017626680.1|, gi|1050564639|ref|XP_017602813.1|, gi|1050617004|ref|XP_017631257.1|, gi|1050625796|ref|XP_017635780.1|	gi|1228812181|ref|XP_022038778.1|, gi|1228829198|ref|XP_021972806.1|, gi|1228829992|ref|XP_021973137.1|, gi|1228829994|ref|XP_021973138.1|, gi|1228829996|ref|XP_021973140.1|, gi|1228830002|ref|XP_021973143.1|, gi|1228908638|ref|XP_022006175.1|, gi|1228908642|ref|XP_022006177.1|, gi|1228911300|ref|XP_022007112.1|, gi|1228917012|ref|XP_022009635.1|, gi|1228917016|ref|XP_022009637.1|, gi|1228917018|ref|XP_022009638.1|, gi|1228917020|ref|XP_022009639.1|, gi|1228931221|ref|XP_022015722.1|, gi|1228931237|ref|XP_022015730.1|	gi|1216935018|ref|XP_021653897.1|, gi|1216949961|ref|XP_021671232.1|, gi|1216977448|ref|XP_021685525.1|, gi|1216977495|ref|XP_021685550.1|, gi|1216997010|ref|XP_021637733.1|, gi|1216997012|ref|XP_021637734.1|, gi|1216997026|ref|XP_021637741.1|, gi|1216997069|ref|XP_021637765.1|, gi|1216997077|ref|XP_021637769.1|, gi|1217015878|ref|XP_021647499.1|, gi|1217037213|ref|XP_021658560.1|, gi|1217044839|ref|XP_021662481.1|, gi|1217046552|ref|XP_021663360.1|	gi|1340446411|ref|XP_023753243.1|, gi|1340453828|ref|XP_023749074.1|, gi|1340453850|ref|XP_023749087.1|, gi|1340453876|ref|XP_023749098.1|, gi|1340453878|ref|XP_023749099.1|, gi|1340490986|ref|XP_023771978.1|, gi|1340490988|ref|XP_023771979.1|, gi|1340521212|ref|XP_023741085.1|, gi|1340521228|ref|XP_023741094.1|	gi|1216230272|ref|XP_021593935.1|, gi|1216233964|ref|XP_021618088.1|, gi|1216234500|ref|XP_021620914.1|, gi|1216235143|ref|XP_021624104.1|, gi|1216238255|ref|XP_021596820.1|, gi|1216238485|ref|XP_021598148.1|, gi|1216260822|ref|XP_021614427.1|, gi|1216284936|ref|XP_021627195.1|, gi|1216285255|ref|XP_021627364.1|, gi|1216295738|ref|XP_021632885.1|	gi|1379611593|ref|XP_024632134.1|, gi|1379614078|ref|XP_024632877.1|, gi|357452221|ref|XP_003596387.1|, gi|357452255|ref|XP_003596404.1|, gi|357452271|ref|XP_003596412.1|, gi|357483571|ref|XP_003612072.1|, gi|357518221|ref|XP_003629399.1|, gi|922355694|ref|XP_003612071.2|, gi|922386688|ref|XP_003596388.2|, gi|922386690|ref|XP_003596406.2|, gi|922386692|ref|XP_003596414.2|	gi|695026392|ref|XP_009400490.1|	gi|1025044989|ref|XP_016446127.1|, gi|1025073693|ref|XP_016452706.1|, gi|1025074454|ref|XP_016452901.1|, gi|1025079007|ref|XP_016454043.1|, gi|1025105003|ref|XP_016460027.1|, gi|1025148519|ref|XP_016467637.1|, gi|1025154539|ref|XP_016468171.1|, gi|1025156447|ref|XP_016468477.1|, gi|1025182486|ref|XP_016473184.1|, gi|1025195439|ref|XP_016476755.1|, gi|1025200060|ref|XP_016476840.1|, gi|1025212729|ref|XP_016479997.1|, gi|1025251624|ref|XP_016489223.1|, gi|1025255540|ref|XP_016489755.1|, gi|1025259081|ref|XP_016490648.1|, gi|1025279703|ref|XP_016495159.1|, gi|1025312897|ref|XP_016502334.1|, gi|1025416511|ref|XP_016441239.1|	gi|1278997621|ref|XP_022859031.1|, gi|1278997623|ref|XP_022859032.1|, gi|1278997627|ref|XP_022859034.1|, gi|1279036653|ref|XP_022857481.1|, gi|1279036663|ref|XP_022857486.1|, gi|1279045875|ref|XP_022884766.1|, gi|1279047731|ref|XP_022885705.1|, gi|1279068013|ref|XP_022896007.1|, gi|1279068015|ref|XP_022896008.1|, gi|1279080513|ref|XP_022844362.1|, gi|1279099148|ref|XP_022868672.1|	gi|593140243|ref|XP_007131808.1|, gi|593786077|ref|XP_007156079.1|, gi|593791110|ref|XP_007158594.1|, gi|593791112|ref|XP_007158595.1|, gi|593791116|ref|XP_007158597.1|, gi|593791118|ref|XP_007158598.1|	gi|672118427|ref|XP_008782422.1|, gi|672199155|ref|XP_008777540.1|	gi|1162555007|ref|XP_007212701.2|, gi|1162569264|ref|XP_007204548.2|, gi|1162569267|ref|XP_007204442.2|, gi|1162571433|ref|XP_020424123.1|, gi|1162573101|ref|XP_020424715.1|, gi|1162576706|ref|XP_007199173.2|, gi|595803056|ref|XP_007201954.1|, gi|595804281|ref|XP_007202131.1|, gi|596187221|ref|XP_007223383.1|	gi|1000960102|ref|XP_015576231.1|, gi|1000960179|ref|XP_015576251.1|, gi|1000975343|ref|XP_002514946.2|, gi|1000979693|ref|XP_015570798.1|, gi|1391289222|ref|XP_025013548.1|, gi|255538722|ref|XP_002510426.1|, gi|255547776|ref|XP_002514945.1|, gi|255561048|ref|XP_002521536.1|	gi|1173798758|ref|XP_020550196.1|, gi|1173803233|ref|XP_020550596.1|, gi|1173814624|ref|XP_020551618.1|, gi|747072545|ref|XP_011083188.1|, gi|747072547|ref|XP_011083190.1|, gi|747073388|ref|XP_011083653.1|, gi|747082237|ref|XP_011088430.1|, gi|747082239|ref|XP_011088431.1|	gi|514746092|ref|XP_004961038.1|, gi|514778424|ref|XP_004969095.1|, gi|835955241|ref|XP_012700423.1|, gi|835955244|ref|XP_012700424.1|	gi|460373246|ref|XP_004232432.1|, gi|460375479|ref|XP_004233533.1|, gi|460375869|ref|XP_004233726.1|, gi|460377537|ref|XP_004234548.1|, gi|460377539|ref|XP_004234549.1|, gi|460387043|ref|XP_004239200.1|, gi|460405559|ref|XP_004248243.1|, gi|460408633|ref|XP_004249747.1|, gi|723695844|ref|XP_004238276.2|	gi|242053537|ref|XP_002455914.1|, gi|242091557|ref|XP_002441611.1|, gi|242091559|ref|XP_002441612.1|, gi|242091561|ref|XP_002441613.1|	gi|1063462096|ref|XP_007046842.2|, gi|1063462100|ref|XP_007046840.2|, gi|1063467182|ref|XP_017970073.1|, gi|1063467208|ref|XP_017970079.1|, gi|1063467760|ref|XP_017970228.1|, gi|1063468386|ref|XP_017970476.1|, gi|1063472272|ref|XP_007045040.2|, gi|1063508823|ref|XP_017978263.1|, gi|590703336|ref|XP_007046846.1|	gi|1255120819|ref|XP_014494512.2|, gi|950969705|ref|XP_014499898.1|, gi|951005347|ref|XP_014508118.1|, gi|951005702|ref|XP_014508226.1|, gi|951048160|ref|XP_014519625.1|, gi|951048165|ref|XP_014519626.1|, gi|951049875|ref|XP_014520063.1|, gi|951054230|ref|XP_014521184.1|	gi|1105500118|ref|XP_019077564.1|, gi|225431310|ref|XP_002269184.1|, gi|225443401|ref|XP_002267368.1|, gi|731376041|ref|XP_010655379.1|, gi|731376112|ref|XP_010655455.1|, gi|731376116|ref|XP_003631351.2|, gi|731376120|ref|XP_010655467.1|, gi|731376136|ref|XP_010655485.1|, gi|731382448|ref|XP_002283754.2|, gi|731387031|ref|XP_010649112.1|, gi|731387536|ref|XP_010649287.1|, gi|731403972|ref|XP_010655270.1|	gi|1216866434|ref|NP_001340513.1|, gi|226491602|ref|NP_001147824.1|, gi|293332863|ref|NP_001167860.1|	gi|1190969008|ref|XP_020887974.1|, gi|1190969010|ref|XP_002886156.2|, gi|1190987550|ref|XP_020882151.1|, gi|1190988008|ref|XP_020882342.1|, gi|1190993871|ref|XP_020877780.1|, gi|1190993876|ref|XP_020877782.1|, gi|1190993882|ref|XP_020877785.1|, gi|1190993886|ref|XP_020877787.1|, gi|1191016465|ref|XP_020873346.1|	gi|15238021|ref|NP_197275.1|, gi|15238022|ref|NP_197276.1|, gi|15238023|ref|NP_197277.1|, gi|30680264|ref|NP_179411.2|, gi|30680274|ref|NP_849972.1|, gi|30686502|ref|NP_850841.1|, gi|30693378|ref|NP_190662.2|, gi|30693380|ref|NP_190663.2|	gi|1108929330|ref|XP_019105388.1|, gi|731316970|ref|XP_010666926.1|, gi|731337415|ref|XP_010679776.1|, gi|731337417|ref|XP_010679777.1|, gi|731337421|ref|XP_010679779.1|, gi|731344376|ref|XP_010683381.1|, gi|731358612|ref|XP_010690844.1|	gi|1079346889|ref|XP_009149357.2|, gi|1079436859|ref|XP_018509821.1|, gi|685270368|ref|XP_009126205.1|, gi|685281400|ref|XP_009131606.1|, gi|685291256|ref|XP_009136576.1|, gi|685321582|ref|XP_009150747.1|, gi|685354795|ref|XP_009112474.1|, gi|685362945|ref|XP_009115772.1|, gi|685362947|ref|XP_009115773.1|, gi|685376189|ref|XP_009121058.1|	gi|1338519277|ref|XP_006297415.2|, gi|1338519665|ref|XP_006299202.2|, gi|1338566075|ref|XP_006290890.2|, gi|1338567287|ref|XP_023638737.1|, gi|1338568480|ref|XP_006293261.2|, gi|1338584139|ref|XP_006282526.2|, gi|565459128|ref|XP_006287563.1|, gi|565462756|ref|XP_006289377.1|, gi|565462866|ref|XP_006289432.1|	gi|1350225099|ref|XP_024016603.1|, gi|1350333493|ref|XP_024005162.1|, gi|567175056|ref|XP_006400317.1|, gi|567175059|ref|XP_006400318.1|, gi|567188009|ref|XP_006403971.1|, gi|567188012|ref|XP_006403972.1|	gi|1117358244|ref|XP_019457304.1|, gi|1117447672|ref|XP_019421797.1|, gi|1117447678|ref|XP_019421799.1|, gi|1117447817|ref|XP_019421845.1|, gi|1117468271|ref|XP_019419047.1|, gi|1117536543|ref|XP_019447770.1|	gi|720000115|ref|XP_010255926.1|, gi|720024300|ref|XP_010263593.1|, gi|720067544|ref|XP_010276828.1|, gi|720090832|ref|XP_010245231.1|, gi|720090835|ref|XP_010245232.1|	gi|1226820834|ref|XP_021859618.1|, gi|1226830123|ref|XP_021864219.1|, gi|1226833663|ref|XP_021865834.1|, gi|1226833684|ref|XP_021865842.1|	gi|729300072|ref|XP_010557749.1|, gi|729377592|ref|XP_010549720.1|, gi|729405944|ref|XP_010555284.1|
OG0000238	gi|1149713738|ref|XP_020182900.1|, gi|1149747843|ref|XP_020196755.1|, gi|1149758351|ref|XP_020200727.1|, gi|1149758490|ref|XP_020200796.1|, gi|1149770255|ref|XP_020149510.1|, gi|1149770278|ref|XP_020149519.1|, gi|1149780041|ref|XP_020153082.1|, gi|1149799579|ref|XP_020160307.1|, gi|1149805319|ref|XP_020162510.1|, gi|1149806115|ref|XP_020162854.1|, gi|1149807364|ref|XP_020163349.1|, gi|1149807368|ref|XP_020163350.1|, gi|1149807376|ref|XP_020163352.1|, gi|1149807381|ref|XP_020163354.1|, gi|1149812213|ref|XP_020165230.1|, gi|1149812243|ref|XP_020165245.1|, gi|1149812265|ref|XP_020165253.1|, gi|1149812269|ref|XP_020165254.1|, gi|1149840258|ref|XP_020176139.1|, gi|1149840260|ref|XP_020176140.1|, gi|1149842887|ref|XP_020177186.1|, gi|1149842895|ref|XP_020177188.1|	gi|1147613329|ref|XP_020110677.1|, gi|1147613331|ref|XP_020110678.1|, gi|1147613870|ref|XP_020110948.1|	gi|1150684207|ref|XP_020253256.1|, gi|1150684209|ref|XP_020253258.1|, gi|1150684227|ref|XP_020253266.1|, gi|1150684231|ref|XP_020253268.1|, gi|1150742863|ref|XP_020245594.1|, gi|1150744095|ref|XP_020246219.1|, gi|1150749622|ref|XP_020248938.1|	gi|1371048870|ref|XP_003559454.3|, gi|1371082111|ref|XP_010235583.2|, gi|1371087605|ref|XP_003575546.4|, gi|357126940|ref|XP_003565145.1|, gi|357149339|ref|XP_003575078.1|, gi|357163350|ref|XP_003579704.1|, gi|357166594|ref|XP_003580762.1|, gi|960491553|ref|XP_014751077.1|	gi|1150116447|ref|XP_020205963.1|, gi|1150123399|ref|XP_020209179.1|, gi|1150127673|ref|XP_020222120.1|, gi|1150131539|ref|XP_020203896.1|, gi|1150131780|ref|XP_020205038.1|, gi|1150133243|ref|XP_020210086.1|, gi|1150162902|ref|XP_020224036.1|, gi|1150172513|ref|XP_020228318.1|	gi|1026007013|ref|XP_016555289.1|, gi|1026032697|ref|XP_016562538.1|, gi|1026087733|ref|XP_016543016.1|, gi|1026087737|ref|XP_016543018.1|, gi|1026088040|ref|XP_016543166.1|, gi|1026088853|ref|XP_016543539.1|, gi|1026088855|ref|XP_016543540.1|	gi|1227900930|ref|XP_021912599.1|, gi|1227912285|ref|XP_021892465.1|, gi|1227934055|ref|XP_021902890.1|	gi|502081348|ref|XP_004486839.1|, gi|502111937|ref|XP_004494206.1|, gi|502125286|ref|XP_004498875.1|, gi|502125293|ref|XP_004498878.1|, gi|502156268|ref|XP_004510389.1|, gi|502172911|ref|XP_004515216.1|, gi|502173363|ref|XP_004515311.1|	gi|1035420760|ref|XP_008462456.2|, gi|659084391|ref|XP_008442862.1|, gi|659087454|ref|XP_008444460.1|, gi|659103870|ref|XP_008452732.1|, gi|659125000|ref|XP_008462457.1|	gi|1040829151|ref|XP_017229237.1|, gi|1040865148|ref|XP_017243076.1|, gi|1040872812|ref|XP_017246876.1|, gi|1040872814|ref|XP_017246877.1|, gi|1040898150|ref|XP_017256918.1|, gi|1040910140|ref|XP_017217678.1|	gi|470123049|ref|XP_004297549.1|, gi|470123073|ref|XP_004297561.1|, gi|470135713|ref|XP_004303654.1|, gi|764608259|ref|XP_004305655.2|	gi|1050554647|ref|XP_017620669.1|, gi|1050577543|ref|XP_017609800.1|, gi|1050591582|ref|XP_017617130.1|, gi|1050599941|ref|XP_017622351.1|, gi|1050615430|ref|XP_017630456.1|, gi|1050615432|ref|XP_017630457.1|, gi|1050618762|ref|XP_017632156.1|, gi|1050640510|ref|XP_017643404.1|	gi|1228768255|ref|XP_021972795.1|, gi|1228768257|ref|XP_021972807.1|, gi|1228788319|ref|XP_022029017.1|, gi|1228788323|ref|XP_022029019.1|, gi|1228788325|ref|XP_022029020.1|, gi|1228793091|ref|XP_022031305.1|, gi|1228793095|ref|XP_022031308.1|, gi|1228793099|ref|XP_022031310.1|, gi|1228807881|ref|XP_022037192.1|, gi|1228823098|ref|XP_021970199.1|, gi|1228832674|ref|XP_021974291.1|, gi|1228840134|ref|XP_021977606.1|, gi|1228840898|ref|XP_021977935.1|, gi|1228845824|ref|XP_021979959.1|, gi|1228897222|ref|XP_022001437.1|, gi|1228897957|ref|XP_022001705.1|, gi|1228902601|ref|XP_022003697.1|, gi|1228902603|ref|XP_022003699.1|, gi|1228905451|ref|XP_022004964.1|, gi|1228905597|ref|XP_022005004.1|, gi|1228931623|ref|XP_022015889.1|, gi|1228946881|ref|XP_022022402.1|, gi|1228949606|ref|XP_022023402.1|, gi|1228949610|ref|XP_022023404.1|, gi|1228949612|ref|XP_022023405.1|	gi|1216992567|ref|XP_021635398.1|, gi|1216998767|ref|XP_021638669.1|, gi|1217020560|ref|XP_021649958.1|, gi|1217020570|ref|XP_021649964.1|, gi|1217030225|ref|XP_021654941.1|, gi|1217042846|ref|XP_021661478.1|	gi|1340426874|ref|XP_023772457.1|, gi|1340447221|ref|XP_023753649.1|, gi|1340484026|ref|XP_023768664.1|, gi|1340484031|ref|XP_023768666.1|, gi|1340484036|ref|XP_023768670.1|, gi|1340484039|ref|XP_023768671.1|, gi|1340484042|ref|XP_023768672.1|, gi|1340491749|ref|XP_023772350.1|, gi|1340491751|ref|XP_023772351.1|, gi|1340505411|ref|XP_023733615.1|, gi|1340505439|ref|XP_023733629.1|, gi|1340507699|ref|XP_023734708.1|, gi|1340507742|ref|XP_023734729.1|	gi|1216250016|ref|XP_021608736.1|, gi|1216254522|ref|XP_021611147.1|, gi|1216273934|ref|XP_021621358.1|, gi|1216274520|ref|XP_021621682.1|, gi|1216279456|ref|XP_021624283.1|, gi|1216287667|ref|XP_021628626.1|	gi|1379599483|ref|XP_024633157.1|, gi|1379600179|ref|XP_024634264.1|, gi|1379613383|ref|XP_024632592.1|, gi|1379636070|ref|XP_024639080.1|, gi|357437395|ref|XP_003588973.1|, gi|357437405|ref|XP_003588978.1|, gi|357437407|ref|XP_003588979.1|, gi|922332738|ref|XP_013444360.1|, gi|922340479|ref|XP_003625858.2|	gi|1091631121|ref|XP_009388284.2|, gi|695021011|ref|XP_009397581.1|, gi|695033741|ref|XP_009404354.1|, gi|695033745|ref|XP_009404355.1|	gi|1025057307|ref|XP_016448640.1|, gi|1025057835|ref|XP_016448772.1|, gi|1025058272|ref|XP_016448881.1|, gi|1025155488|ref|XP_016468329.1|, gi|1025215953|ref|XP_016480832.1|, gi|1025230617|ref|XP_016484027.1|, gi|1025333846|ref|XP_016511977.1|, gi|1025342990|ref|XP_016508729.1|, gi|1025360631|ref|XP_016512614.1|, gi|1025394076|ref|XP_016435956.1|, gi|1025395405|ref|XP_016436284.1|, gi|1025411424|ref|XP_016439654.1|	gi|1279019696|ref|XP_022868891.1|, gi|1279055458|ref|XP_022889601.1|, gi|1279061727|ref|XP_022892738.1|, gi|1279061738|ref|XP_022892744.1|, gi|1279112585|ref|XP_022880553.1|	gi|593266720|ref|XP_007135538.1|, gi|593266722|ref|XP_007135539.1|, gi|593689356|ref|XP_007145297.1|, gi|593700147|ref|XP_007150512.1|, gi|593795970|ref|XP_007161023.1|, gi|593795976|ref|XP_007161026.1|, gi|593795978|ref|XP_007161027.1|, gi|593799767|ref|XP_007162921.1|	gi|672121471|ref|XP_008784034.1|, gi|672206783|ref|XP_008779528.1|	gi|1162536152|ref|XP_020416396.1|, gi|1162536676|ref|XP_020416523.1|, gi|1162570562|ref|XP_007204106.2|, gi|1162571728|ref|XP_020424226.1|, gi|1162572686|ref|XP_020424574.1|, gi|1162573269|ref|XP_020424766.1|	gi|1391289868|ref|XP_025013518.1|, gi|1391289882|ref|XP_025013519.1|, gi|255578969|ref|XP_002530337.1|, gi|255578971|ref|XP_002530338.1|	gi|1173772658|ref|XP_020553699.1|, gi|747062649|ref|XP_011077846.1|, gi|747093024|ref|XP_011094300.1|, gi|747093029|ref|XP_011094303.1|	gi|1256418660|ref|XP_022680721.1|, gi|1256664991|ref|XP_004986250.2|, gi|514713019|ref|XP_004952653.1|, gi|514742648|ref|XP_004960196.1|, gi|514742656|ref|XP_004960198.1|, gi|514755926|ref|XP_004963401.1|, gi|514787667|ref|XP_004971388.1|, gi|514801326|ref|XP_004975572.1|, gi|514801330|ref|XP_004975574.1|, gi|836002228|ref|XP_012703003.1|, gi|955721919|ref|XP_014661015.1|	gi|1024846624|ref|NP_001311325.1|, gi|1104636429|ref|XP_004249824.2|, gi|1104636542|ref|XP_010312324.2|, gi|350535338|ref|NP_001234701.1|, gi|350537131|ref|NP_001234793.1|, gi|460379680|ref|XP_004235589.1|, gi|460392563|ref|XP_004241885.1|, gi|460408795|ref|XP_004249827.1|, gi|922960006|ref|NP_001233842.2|	gi|1205928461|ref|XP_021307351.1|, gi|1205939416|ref|XP_021310813.1|, gi|1205953963|ref|XP_021315426.1|, gi|1205962784|ref|XP_002489110.2|, gi|1205962786|ref|XP_002489112.2|, gi|1205963996|ref|XP_021318463.1|, gi|1205964018|ref|XP_002489106.2|, gi|1205968206|ref|XP_002448713.2|, gi|242077552|ref|XP_002448712.1|, gi|253761413|ref|XP_002489109.1|	gi|1063492124|ref|XP_007012302.2|, gi|1063498305|ref|XP_017983748.1|, gi|1063501228|ref|XP_017976223.1|, gi|1063507330|ref|XP_007027808.2|, gi|1063507614|ref|XP_017977921.1|, gi|1063512346|ref|XP_007024490.2|	gi|1255135344|ref|XP_014495576.2|, gi|1255146464|ref|XP_022637447.1|, gi|950969702|ref|XP_014499897.1|, gi|950983499|ref|XP_014502795.1|, gi|950987064|ref|XP_014503702.1|, gi|951033848|ref|XP_014515840.1|, gi|951036944|ref|XP_014516764.1|, gi|951072807|ref|XP_014491882.1|	gi|526118167|ref|NP_001268208.1|, gi|731384984|ref|XP_010648343.1|, gi|731400935|ref|XP_010654109.1|	gi|1162454473|ref|XP_020403587.1|, gi|1196922723|ref|NP_001105369.2|, gi|162461901|ref|NP_001104898.1|, gi|226495357|ref|NP_001151535.1|, gi|226501018|ref|NP_001145776.1|, gi|670374741|ref|XP_008668742.1|, gi|806638812|ref|NP_001105596.2|	gi|1190971141|ref|XP_020888832.1|, gi|1190971378|ref|XP_020888925.1|, gi|297807243|ref|XP_002871505.1|, gi|297819984|ref|XP_002877875.1|, gi|297827093|ref|XP_002881429.1|, gi|297847862|ref|XP_002891812.1|	gi|1063711347|ref|NP_001326014.1|, gi|18400170|ref|NP_566464.1|, gi|18404067|ref|NP_565837.1|, gi|18405222|ref|NP_564676.1|, gi|18416711|ref|NP_568254.1|, gi|30693668|ref|NP_190828.2|	gi|1108822462|ref|XP_019102725.1|, gi|1108962309|ref|XP_019106709.1|, gi|1108962321|ref|XP_019106711.1|, gi|731317819|ref|XP_010669385.1|, gi|731345014|ref|XP_010683702.1|, gi|731348207|ref|XP_010685379.1|, gi|731348209|ref|XP_010685380.1|, gi|731348211|ref|XP_010685381.1|	gi|1079391156|ref|XP_018513140.1|, gi|685265963|ref|XP_009117459.1|, gi|685284337|ref|XP_009133067.1|, gi|685297251|ref|XP_009139443.1|, gi|685301739|ref|XP_009141565.1|, gi|685311773|ref|XP_009146448.1|, gi|685311777|ref|XP_009146452.1|, gi|685313861|ref|XP_009147526.1|, gi|685378204|ref|XP_009121899.1|	gi|1338501351|ref|XP_023645206.1|, gi|1338517119|ref|XP_023641526.1|, gi|1338520462|ref|XP_023642154.1|, gi|1338524404|ref|XP_023639689.1|, gi|1338569302|ref|XP_023639076.1|, gi|1338579195|ref|XP_023637276.1|	gi|1350238255|ref|XP_024015490.1|, gi|1350240694|ref|XP_024015655.1|, gi|1350253809|ref|XP_024013697.1|, gi|1350276297|ref|XP_024012332.1|, gi|567131408|ref|XP_006392688.1|, gi|567213090|ref|XP_006410790.1|	gi|1117292511|ref|XP_019432908.1|, gi|1117356226|ref|XP_019457156.1|, gi|1117358877|ref|XP_019457483.1|, gi|1117461710|ref|XP_019424844.1|, gi|1117471362|ref|XP_019424539.1|, gi|1117483318|ref|XP_019428635.1|, gi|1117516967|ref|XP_019443111.1|	gi|719974696|ref|XP_010245596.1|, gi|720019415|ref|XP_010262079.1|, gi|720019421|ref|XP_010262081.1|, gi|720049984|ref|XP_010271619.1|	gi|1226787467|ref|XP_021843021.1|, gi|1226793488|ref|XP_021846033.1|, gi|1226793501|ref|XP_021846039.1|, gi|1226793503|ref|XP_021846040.1|, gi|1226793505|ref|XP_021846041.1|, gi|1226793507|ref|XP_021846042.1|, gi|1226814789|ref|XP_021856618.1|	gi|1103926113|ref|XP_019059409.1|, gi|729325643|ref|XP_010534898.1|, gi|729329565|ref|XP_010536191.1|, gi|729348015|ref|XP_010542426.1|, gi|729396412|ref|XP_010553388.1|, gi|729436294|ref|XP_010520702.1|
OG0000239	gi|1149725428|ref|XP_020188611.1|, gi|1149732486|ref|XP_020191321.1|, gi|1149745541|ref|XP_020195861.1|, gi|1149770438|ref|XP_020149577.1|, gi|1149813811|ref|XP_020165912.1|	gi|1147545945|ref|XP_020080640.1|, gi|1147555078|ref|XP_020101719.1|, gi|1147605411|ref|XP_020106692.1|, gi|1147606505|ref|XP_020107227.1|, gi|1147614488|ref|XP_020111271.1|	gi|1150682113|ref|XP_020252235.1|, gi|1150720942|ref|XP_020271102.1|	gi|1371097249|ref|XP_014751146.2|, gi|357131367|ref|XP_003567310.1|, gi|721690368|ref|XP_010239814.1|, gi|960466745|ref|XP_010231329.2|, gi|960472889|ref|XP_014755421.1|	gi|1150092778|ref|XP_020232101.1|, gi|1150095545|ref|XP_020233526.1|, gi|1150097671|ref|XP_020234691.1|, gi|1150115156|ref|XP_020205255.1|, gi|1150137967|ref|XP_020212640.1|, gi|1150143701|ref|XP_020215728.1|, gi|1150153841|ref|XP_020219237.1|, gi|1150164223|ref|XP_020224752.1|	gi|1026005122|ref|XP_016554386.1|, gi|1026024862|ref|XP_016558772.1|, gi|1026033762|ref|XP_016563056.1|, gi|1026046540|ref|XP_016569429.1|, gi|1026101040|ref|XP_016549660.1|, gi|1026106655|ref|XP_016552321.1|	gi|1227919799|ref|XP_021895520.1|, gi|1227925855|ref|XP_021898663.1|, gi|1227928983|ref|XP_021900277.1|, gi|1227939536|ref|XP_021905668.1|	gi|502092633|ref|XP_004489732.1|, gi|502133424|ref|XP_004501759.1|, gi|502137367|ref|XP_004503061.1|, gi|502139947|ref|XP_004503984.1|, gi|502173917|ref|XP_004515403.1|, gi|828297589|ref|XP_004492035.2|, gi|828304765|ref|XP_012570084.1|, gi|828309022|ref|XP_012570782.1|	gi|659080792|ref|XP_008440983.1|, gi|659081765|ref|XP_008441501.1|, gi|659116128|ref|XP_008457918.1|, gi|659120432|ref|XP_008460191.1|, gi|659126202|ref|XP_008463062.1|, gi|659128773|ref|XP_008464362.1|	gi|1040825936|ref|XP_017221001.1|, gi|1040831339|ref|XP_017229979.1|, gi|1040860924|ref|XP_017241064.1|, gi|1040874080|ref|XP_017247521.1|, gi|1040884530|ref|XP_017251647.1|, gi|1040907784|ref|XP_017216759.1|	gi|470103301|ref|XP_004288079.1|, gi|470108370|ref|XP_004290493.1|, gi|764576567|ref|XP_011463207.1|, gi|764576571|ref|XP_011463208.1|, gi|764646115|ref|XP_011457529.1|	gi|1050558313|ref|XP_017631958.1|, gi|1050560408|ref|XP_017644837.1|, gi|1050568947|ref|XP_017605191.1|, gi|1050577248|ref|XP_017609632.1|, gi|1050585492|ref|XP_017614034.1|, gi|1050600284|ref|XP_017622525.1|, gi|1050618520|ref|XP_017632029.1|, gi|1050627192|ref|XP_017636517.1|, gi|1050627225|ref|XP_017636535.1|, gi|1050627308|ref|XP_017636576.1|, gi|1050641727|ref|XP_017644035.1|, gi|1050649057|ref|XP_017647909.1|	gi|1228778935|ref|XP_022019027.1|, gi|1228796321|ref|XP_022033100.1|, gi|1228870017|ref|XP_021990279.1|, gi|1228873991|ref|XP_021992250.1|, gi|1228936427|ref|XP_022017737.1|, gi|1228947968|ref|XP_022022794.1|	gi|1216940565|ref|XP_021666408.1|, gi|1216954126|ref|XP_021673431.1|, gi|1216962588|ref|XP_021677831.1|, gi|1216964242|ref|XP_021678689.1|, gi|1216969267|ref|XP_021681306.1|, gi|1216983409|ref|XP_021688613.1|, gi|1216997000|ref|XP_021637727.1|, gi|1217004741|ref|XP_021641771.1|, gi|1217008289|ref|XP_021643605.1|, gi|1217010812|ref|XP_021644897.1|	gi|1340423802|ref|XP_023757718.1|, gi|1340433593|ref|XP_023744094.1|, gi|1340473772|ref|XP_023763827.1|, gi|1340488546|ref|XP_023770840.1|, gi|1340493957|ref|XP_023728250.1|, gi|1340507499|ref|XP_023734620.1|	gi|1216239333|ref|XP_021602177.1|, gi|1216254396|ref|XP_021611078.1|, gi|1216262115|ref|XP_021615111.1|, gi|1216273812|ref|XP_021621293.1|, gi|1216276378|ref|XP_021622666.1|, gi|1216285745|ref|XP_021627613.1|, gi|1216290001|ref|XP_021629875.1|, gi|1216296196|ref|XP_021633133.1|, gi|1216298637|ref|XP_021634446.1|, gi|1216315854|ref|XP_021600347.1|	gi|357443595|ref|XP_003592075.1|, gi|357464465|ref|XP_003602514.1|, gi|357464931|ref|XP_003602747.1|, gi|357502683|ref|XP_003621630.1|, gi|357519745|ref|XP_003630161.1|, gi|922341678|ref|XP_013447774.1|, gi|922351589|ref|XP_013451611.1|, gi|922352139|ref|XP_013451886.1|	gi|1091646440|ref|XP_018674822.1|, gi|1091683638|ref|XP_009394079.2|, gi|1091714326|ref|XP_018682388.1|, gi|1091732042|ref|XP_018683838.1|, gi|1091745339|ref|XP_009408302.2|, gi|1091747875|ref|XP_009411924.2|, gi|695007634|ref|XP_009390372.1|, gi|695008478|ref|XP_009390834.1|, gi|695013275|ref|XP_009393416.1|, gi|695038975|ref|XP_009407011.1|, gi|695051088|ref|XP_009413556.1|, gi|695057515|ref|XP_009417035.1|, gi|695064101|ref|XP_009420584.1|, gi|695064900|ref|XP_009421022.1|, gi|695071836|ref|XP_009383009.1|	gi|1025055227|ref|XP_016460996.1|, gi|1025057318|ref|XP_016448644.1|, gi|1025105540|ref|XP_016460165.1|, gi|1025184936|ref|XP_016473785.1|, gi|1025206029|ref|XP_016478342.1|, gi|1025227123|ref|XP_016483059.1|, gi|1025248578|ref|XP_016488485.1|, gi|1025285978|ref|XP_016496200.1|, gi|1025300979|ref|XP_016504834.1|, gi|1025339456|ref|XP_016507834.1|, gi|1025349305|ref|XP_016510284.1|, gi|1025356970|ref|XP_016511718.1|, gi|1025358749|ref|XP_016512157.1|, gi|1025376224|ref|XP_016516016.1|	gi|1278994065|ref|XP_022851284.1|, gi|1279000302|ref|XP_022860411.1|, gi|1279000304|ref|XP_022860413.1|, gi|1279000902|ref|XP_022860732.1|, gi|1279002513|ref|XP_022861572.1|, gi|1279003489|ref|XP_022862107.1|, gi|1279008192|ref|XP_022864573.1|, gi|1279013062|ref|XP_022866212.1|, gi|1279024103|ref|XP_022871231.1|, gi|1279025578|ref|XP_022871987.1|, gi|1279033955|ref|XP_022856115.1|, gi|1279064505|ref|XP_022894167.1|, gi|1279066501|ref|XP_022895197.1|, gi|1279077365|ref|XP_022842691.1|, gi|1279085779|ref|XP_022842962.1|, gi|1279085781|ref|XP_022842968.1|, gi|1279095802|ref|XP_022850227.1|, gi|1279103117|ref|XP_022875650.1|, gi|1279107990|ref|XP_022878201.1|, gi|1279111631|ref|XP_022880057.1|	gi|593328292|ref|XP_007137573.1|, gi|593328844|ref|XP_007137849.1|, gi|593331794|ref|XP_007139323.1|, gi|593685757|ref|XP_007143562.1|, gi|593702617|ref|XP_007151718.1|, gi|593703165|ref|XP_007151985.1|, gi|593793510|ref|XP_007159794.1|, gi|593793827|ref|XP_007159952.1|	gi|672116573|ref|XP_008781454.1|, gi|672121887|ref|XP_008784254.1|, gi|672124899|ref|XP_008785849.1|, gi|672134730|ref|XP_008791015.1|, gi|672140234|ref|XP_008793923.1|, gi|672181748|ref|XP_008811102.1|	gi|1162519923|ref|XP_020410798.1|, gi|1162555685|ref|XP_020418892.1|, gi|1162558601|ref|XP_020419871.1|, gi|596074741|ref|XP_007221228.1|	gi|1000979755|ref|XP_002512829.2|, gi|255540041|ref|XP_002511085.1|, gi|255541052|ref|XP_002511590.1|, gi|255543212|ref|XP_002512669.1|, gi|255566652|ref|XP_002524310.1|, gi|255584052|ref|XP_002532770.1|	gi|747046777|ref|XP_011101230.1|, gi|747054034|ref|XP_011073204.1|, gi|747079374|ref|XP_011086884.1|, gi|747085944|ref|XP_011090449.1|	gi|1256287844|ref|XP_022684176.1|, gi|1256543331|ref|XP_022682219.1|, gi|1256580658|ref|XP_022683058.1|, gi|1256616551|ref|XP_022684509.1|, gi|514722372|ref|XP_004954975.1|, gi|835912811|ref|XP_012702595.1|, gi|835949162|ref|XP_012700189.1|, gi|835999682|ref|XP_012702789.1|, gi|836004236|ref|XP_004978318.2|	gi|1069415328|ref|NP_001332990.1|, gi|460380203|ref|XP_004235847.1|, gi|460382840|ref|XP_004237144.1|, gi|460383548|ref|XP_004237483.1|, gi|460384233|ref|XP_004237817.1|, gi|723750672|ref|XP_004252471.2|	gi|1205940917|ref|XP_021311254.1|, gi|1205950423|ref|XP_002452171.2|, gi|1205956628|ref|XP_002453961.2|, gi|1205962658|ref|XP_021318101.1|, gi|1205966314|ref|XP_021319260.1|, gi|1205971231|ref|XP_002445794.2|, gi|1205980067|ref|XP_021302939.1|, gi|242045262|ref|XP_002460502.1|, gi|242070165|ref|XP_002450359.1|	gi|1063458464|ref|XP_007048189.2|, gi|1063462068|ref|XP_017980350.1|, gi|1063474066|ref|XP_017972039.1|, gi|1063476782|ref|XP_017972842.1|, gi|1063486106|ref|XP_017975141.1|, gi|1063523011|ref|XP_007019566.2|	gi|1255112210|ref|XP_022632971.1|, gi|1255139729|ref|XP_022635935.1|, gi|950928415|ref|XP_014497641.1|, gi|950930729|ref|XP_014505184.1|, gi|950932274|ref|XP_014509135.1|, gi|950963300|ref|XP_014498302.1|, gi|951000672|ref|XP_014506869.1|, gi|951022409|ref|XP_014512914.1|	gi|1104667205|ref|XP_010663806.2|, gi|225425266|ref|XP_002267814.1|, gi|225438481|ref|XP_002278226.1|, gi|359488547|ref|XP_002275870.2|, gi|359493145|ref|XP_002264797.2|	gi|1162479751|ref|XP_020394137.1|, gi|1162486264|ref|XP_008649697.2|, gi|1219185042|ref|NP_001143036.2|, gi|1314995769|ref|XP_023157088.1|, gi|1314997899|ref|XP_023156938.1|, gi|1314998368|ref|XP_008664166.2|, gi|1315004654|ref|XP_008674780.3|, gi|226497382|ref|NP_001147321.1|, gi|670376602|ref|XP_008669488.1|	gi|1190956928|ref|XP_020870914.1|, gi|1190973719|ref|XP_020882861.1|, gi|1190997690|ref|XP_020879309.1|, gi|1190997953|ref|XP_002871264.2|, gi|1191012669|ref|XP_002864033.2|, gi|297797149|ref|XP_002866459.1|	gi|1063737227|ref|NP_001330901.1|, gi|15218275|ref|NP_175008.1|, gi|15240379|ref|NP_200995.1|, gi|15240604|ref|NP_196837.1|, gi|15240754|ref|NP_196348.1|, gi|334184664|ref|NP_001189669.1|	gi|731313617|ref|XP_010681129.1|, gi|731338375|ref|XP_010680295.1|, gi|731342921|ref|XP_010682635.1|, gi|731373414|ref|XP_010666639.1|, gi|731374589|ref|XP_010667007.1|	gi|1079415153|ref|XP_018515123.1|, gi|685269385|ref|XP_009125683.1|, gi|685269799|ref|XP_009125903.1|, gi|685278478|ref|XP_009130180.1|, gi|685280854|ref|XP_009131332.1|, gi|685282610|ref|XP_009132220.1|, gi|685301282|ref|XP_009141338.1|, gi|685306215|ref|XP_009143835.1|, gi|685377884|ref|XP_009121770.1|, gi|685379236|ref|XP_009122352.1|	gi|1338498723|ref|XP_023644487.1|, gi|1338580482|ref|XP_006288550.2|, gi|565430544|ref|XP_006279688.1|, gi|565438762|ref|XP_006282350.1|, gi|565462516|ref|XP_006289257.1|, gi|565477397|ref|XP_006296339.1|	gi|1350318755|ref|XP_006394454.2|, gi|567171346|ref|XP_006399213.1|, gi|567173409|ref|XP_006399824.1|, gi|567181490|ref|XP_006402191.1|, gi|567212042|ref|XP_006410514.1|	gi|1117298179|ref|XP_019433312.1|, gi|1117311805|ref|XP_019435351.1|, gi|1117313180|ref|XP_019429730.1|, gi|1117322452|ref|XP_019430925.1|, gi|1117351078|ref|XP_019462626.1|, gi|1117373061|ref|XP_019460019.1|, gi|1117373068|ref|XP_019460021.1|, gi|1117403616|ref|XP_019465159.1|, gi|1117420171|ref|XP_019414907.1|, gi|1117444090|ref|XP_019420482.1|, gi|1117492493|ref|XP_019438263.1|, gi|1117516578|ref|XP_019442908.1|, gi|1117547816|ref|XP_019450456.1|, gi|1117554463|ref|XP_019451081.1|, gi|1117556557|ref|XP_019451967.1|, gi|1117561985|ref|XP_019452752.1|	gi|719979388|ref|XP_010249458.1|, gi|719982640|ref|XP_010250515.1|, gi|720015965|ref|XP_010261002.1|, gi|720094152|ref|XP_010246270.1|	gi|1226790808|ref|XP_021844726.1|, gi|1226793380|ref|XP_021845984.1|, gi|1226811257|ref|XP_021854895.1|, gi|1226854030|ref|XP_021840309.1|	gi|1103906951|ref|XP_019056981.1|, gi|1103919798|ref|XP_010546103.2|, gi|729292568|ref|XP_010530169.1|, gi|729292759|ref|XP_010530814.1|, gi|729303840|ref|XP_010527715.1|, gi|729341998|ref|XP_010540431.1|, gi|729410492|ref|XP_010556085.1|
OG0000240	gi|1149700283|ref|XP_020157102.1|, gi|1149712465|ref|XP_020182303.1|, gi|1149724233|ref|XP_020188012.1|, gi|1149735060|ref|XP_020191996.1|, gi|1149743671|ref|XP_020195242.1|, gi|1149788418|ref|XP_020156036.1|	gi|1147548068|ref|XP_020081645.1|, gi|1147556278|ref|XP_020107940.1|, gi|1147562566|ref|XP_020084863.1|, gi|1147582135|ref|XP_020094855.1|, gi|1147612666|ref|XP_020110330.1|	gi|1150672369|ref|XP_020262372.1|, gi|1150677680|ref|XP_020241236.1|, gi|1150678791|ref|XP_020245707.1|, gi|1150709520|ref|XP_020265413.1|, gi|1150714942|ref|XP_020268112.1|	gi|357137691|ref|XP_003570433.1|, gi|357159090|ref|XP_003578335.1|, gi|721660882|ref|XP_010235027.1|, gi|721662713|ref|XP_010235300.1|, gi|960450381|ref|XP_014753536.1|, gi|960455738|ref|XP_014752248.1|, gi|960490407|ref|XP_014758897.1|	gi|1150102618|ref|XP_020237388.1|, gi|1150125651|ref|XP_020210691.1|, gi|1150146085|ref|XP_020217031.1|, gi|1150147265|ref|XP_020217526.1|, gi|1150147666|ref|XP_020217564.1|, gi|1150153098|ref|XP_020218856.1|, gi|1150155459|ref|XP_020220087.1|	gi|1026013601|ref|XP_016566808.1|, gi|1026015105|ref|XP_016572787.1|, gi|1026021299|ref|XP_016552161.1|, gi|1026022973|ref|XP_016557852.1|, gi|1026028155|ref|XP_016560334.1|, gi|1026061138|ref|XP_016575023.1|, gi|1026077701|ref|XP_016538032.1|, gi|1026103609|ref|XP_016550871.1|	gi|1227900098|ref|XP_021912176.1|, gi|1227919369|ref|XP_021895304.1|, gi|1227933403|ref|XP_021902578.1|, gi|1227936841|ref|XP_021904306.1|	gi|502105080|ref|XP_004492719.1|, gi|502131823|ref|XP_004501114.1|, gi|502139330|ref|XP_004503730.1|, gi|502152650|ref|XP_004509026.1|, gi|502157225|ref|XP_004510800.1|, gi|502159931|ref|XP_004511578.1|	gi|1035423886|ref|XP_016903265.1|, gi|659073793|ref|XP_008437256.1|, gi|659095656|ref|XP_008448696.1|, gi|659105097|ref|XP_008453016.1|, gi|659116782|ref|XP_008458256.1|, gi|659132006|ref|XP_008465966.1|	gi|1040815734|ref|XP_017221076.1|, gi|1040818040|ref|XP_017235643.1|, gi|1040849043|ref|XP_017236315.1|, gi|1040850172|ref|XP_017236725.1|, gi|1040856968|ref|XP_017239451.1|, gi|1040867629|ref|XP_017244339.1|, gi|1040876957|ref|XP_017248716.1|, gi|1040904301|ref|XP_017215280.1|, gi|1040914737|ref|XP_017219609.1|	gi|470125519|ref|XP_004298749.1|, gi|470131610|ref|XP_004301686.1|, gi|470142187|ref|XP_004306796.1|, gi|764589571|ref|XP_011465017.1|	gi|1050604560|ref|XP_017624760.1|, gi|1050607967|ref|XP_017626572.1|, gi|1050608084|ref|XP_017626632.1|, gi|1050608549|ref|XP_017626869.1|, gi|1050616629|ref|XP_017631063.1|, gi|1050622946|ref|XP_017634315.1|, gi|1050624149|ref|XP_017634927.1|, gi|1050637301|ref|XP_017641735.1|, gi|1050639002|ref|XP_017642609.1|	gi|1228778714|ref|XP_022018218.1|, gi|1228789415|ref|XP_022029481.1|, gi|1228820624|ref|XP_021969150.1|, gi|1228820997|ref|XP_021969328.1|, gi|1228828139|ref|XP_021972396.1|, gi|1228838043|ref|XP_021976719.1|, gi|1228887119|ref|XP_021997619.1|, gi|1228899240|ref|XP_022002171.1|, gi|1228904920|ref|XP_022004838.1|, gi|1228924124|ref|XP_022012336.1|, gi|1228931929|ref|XP_022016008.1|	gi|1216951169|ref|XP_021671862.1|, gi|1216957187|ref|XP_021675025.1|, gi|1216957198|ref|XP_021675031.1|, gi|1216975739|ref|XP_021684652.1|, gi|1216979334|ref|XP_021686516.1|, gi|1216979976|ref|XP_021686846.1|, gi|1216988851|ref|XP_021691445.1|, gi|1217021227|ref|XP_021650301.1|, gi|1217023652|ref|XP_021651564.1|, gi|1217026620|ref|XP_021653069.1|, gi|1217030486|ref|XP_021655077.1|	gi|1340431318|ref|XP_023748327.1|, gi|1340445447|ref|XP_023752784.1|, gi|1340463438|ref|XP_023758871.1|, gi|1340481295|ref|XP_023767403.1|, gi|1340485454|ref|XP_023769336.1|, gi|1340485792|ref|XP_023769516.1|, gi|1340491380|ref|XP_023772165.1|, gi|1340521587|ref|XP_023741265.1|	gi|1216231504|ref|XP_021605772.1|, gi|1216232979|ref|XP_021613278.1|, gi|1216237161|ref|XP_021634123.1|, gi|1216240861|ref|XP_021603971.1|, gi|1216241033|ref|XP_021604059.1|, gi|1216257742|ref|XP_021612827.1|, gi|1216258951|ref|XP_021613446.1|, gi|1216305723|ref|XP_021595018.1|, gi|1216314349|ref|XP_021599543.1|, gi|1216316903|ref|XP_021600917.1|	gi|1379634379|ref|XP_003608619.3|, gi|1379648768|ref|XP_024625383.1|, gi|1379670847|ref|XP_024627703.1|, gi|357481621|ref|XP_003611096.1|, gi|357520457|ref|XP_003630517.1|	gi|1091690544|ref|XP_018680220.1|, gi|694995786|ref|XP_009390426.1|, gi|695005726|ref|XP_009389325.1|, gi|695008150|ref|XP_009390655.1|, gi|695021492|ref|XP_009397834.1|, gi|695024367|ref|XP_009399395.1|, gi|695027957|ref|XP_009401339.1|, gi|695028623|ref|XP_009401696.1|, gi|695031481|ref|XP_009403256.1|, gi|695045108|ref|XP_009410336.1|, gi|695047310|ref|XP_009411530.1|, gi|695057985|ref|XP_009417291.1|, gi|695070665|ref|XP_009382371.1|, gi|695074578|ref|XP_009384498.1|	gi|1025052045|ref|XP_016447845.1|, gi|1025077043|ref|XP_016453556.1|, gi|1025081783|ref|XP_016454725.1|, gi|1025094435|ref|XP_016457885.1|, gi|1025109512|ref|XP_016461135.1|, gi|1025110786|ref|XP_016461453.1|, gi|1025160001|ref|XP_016469062.1|, gi|1025196241|ref|XP_016475878.1|, gi|1025253048|ref|XP_016483700.1|, gi|1025258133|ref|XP_016490415.1|, gi|1025267703|ref|XP_016492783.1|, gi|1025268223|ref|XP_016492922.1|, gi|1025274339|ref|XP_016492820.1|, gi|1025320352|ref|XP_016503656.1|, gi|1025341476|ref|XP_016508357.1|, gi|1025354921|ref|XP_016511193.1|, gi|1025383762|ref|XP_016447787.1|, gi|1025416899|ref|XP_016441442.1|	gi|1278997152|ref|XP_022852126.1|, gi|1279005108|ref|XP_022862932.1|, gi|1279022987|ref|XP_022870643.1|, gi|1279063665|ref|XP_022893681.1|, gi|1279094756|ref|XP_022849700.1|, gi|1279102740|ref|XP_022875453.1|	gi|593265734|ref|XP_007135045.1|, gi|593267609|ref|XP_007135982.1|, gi|593332903|ref|XP_007139877.1|, gi|593785467|ref|XP_007155774.1|, gi|593787250|ref|XP_007156664.1|, gi|593790912|ref|XP_007158495.1|, gi|593794033|ref|XP_007160055.1|	gi|672110549|ref|XP_008796079.1|, gi|672110557|ref|XP_008796120.1|, gi|672114824|ref|XP_008778759.1|, gi|672125763|ref|XP_008786309.1|, gi|672127135|ref|XP_008787030.1|, gi|672127149|ref|XP_008787037.1|, gi|672140777|ref|XP_008794202.1|, gi|672144785|ref|XP_008796295.1|, gi|672173491|ref|XP_008806878.1|, gi|672190791|ref|XP_008775340.1|	gi|595847080|ref|XP_007209253.1|, gi|595847113|ref|XP_007209259.1|, gi|595847253|ref|XP_007209286.1|, gi|596003994|ref|XP_007218283.1|	gi|1000986789|ref|XP_002510726.2|, gi|255537455|ref|XP_002509794.1|, gi|255541558|ref|XP_002511843.1|, gi|255557601|ref|XP_002519830.1|, gi|255583444|ref|XP_002532481.1|	gi|1173755680|ref|XP_020550672.1|, gi|1173755682|ref|XP_020550700.1|, gi|1173757004|ref|XP_020549393.1|, gi|1173782778|ref|XP_011070240.2|, gi|1173799723|ref|XP_020550283.1|, gi|747046525|ref|XP_011100109.1|, gi|747071038|ref|XP_011082370.1|, gi|747090874|ref|XP_011093146.1|	gi|514720330|ref|XP_004954458.1|, gi|514731541|ref|XP_004957209.1|, gi|514797805|ref|XP_004973890.1|, gi|514803507|ref|XP_004976640.1|, gi|514817722|ref|XP_004983576.1|, gi|955709231|ref|XP_012698669.2|	gi|1444431020|ref|XP_010325554.3|, gi|460371630|ref|XP_004231638.1|, gi|460398124|ref|XP_004244613.1|, gi|460400177|ref|XP_004245612.1|, gi|460415540|ref|XP_004253116.1|, gi|723661015|ref|XP_010326269.1|	gi|1205927624|ref|XP_021307100.1|, gi|1205934681|ref|XP_021309323.1|, gi|1205966876|ref|XP_002448422.2|, gi|1205970246|ref|XP_021320432.1|, gi|242067042|ref|XP_002454810.1|	gi|1063478041|ref|XP_007040206.2|, gi|1063478756|ref|XP_017973420.1|, gi|590597654|ref|XP_007018673.1|, gi|590722219|ref|XP_007051835.1|	gi|950961085|ref|XP_014497806.1|, gi|950963948|ref|XP_014498443.1|, gi|950997454|ref|XP_014506011.1|, gi|951014541|ref|XP_014510586.1|, gi|951036322|ref|XP_014516573.1|, gi|951049857|ref|XP_014520059.1|, gi|951053996|ref|XP_014521124.1|	gi|225426407|ref|XP_002273061.1|, gi|225427270|ref|XP_002281340.1|, gi|731421489|ref|XP_010661768.1|, gi|731427521|ref|XP_010664008.1|	gi|1314999854|ref|XP_023157292.1|, gi|212275808|ref|NP_001130578.1|, gi|226507246|ref|NP_001149978.1|, gi|226530805|ref|NP_001151895.1|, gi|226532898|ref|NP_001149717.1|, gi|670360032|ref|XP_008675929.1|, gi|670393852|ref|XP_008677343.1|, gi|670424294|ref|XP_008652867.1|, gi|670434988|ref|XP_008658057.1|	gi|1190958853|ref|XP_020890194.1|, gi|1190962897|ref|XP_020865620.1|, gi|1190974594|ref|XP_020883211.1|, gi|1190976232|ref|XP_020883904.1|, gi|1191003640|ref|XP_002868028.2|, gi|1191014691|ref|XP_020871683.1|, gi|297820982|ref|XP_002878374.1|	gi|15225902|ref|NP_182109.1|, gi|15237481|ref|NP_199476.1|, gi|18414996|ref|NP_567546.1|, gi|22330402|ref|NP_176537.2|, gi|30685781|ref|NP_850215.1|, gi|30695388|ref|NP_191690.2|, gi|30696854|ref|NP_176536.2|	gi|1108871907|ref|XP_019103739.1|, gi|731314445|ref|XP_010686642.1|, gi|731332527|ref|XP_010677253.1|, gi|731366628|ref|XP_010695173.1|	gi|685258448|ref|XP_009131185.1|, gi|685284078|ref|XP_009132941.1|, gi|685295834|ref|XP_009138779.1|, gi|685298613|ref|XP_009140079.1|, gi|685301271|ref|XP_009141333.1|, gi|685303331|ref|XP_009142371.1|, gi|685333336|ref|XP_009104301.1|, gi|685344052|ref|XP_009108348.1|, gi|685355461|ref|XP_009112749.1|, gi|685355988|ref|XP_009112944.1|, gi|685359528|ref|XP_009114339.1|, gi|685365336|ref|XP_009116795.1|	gi|1338508612|ref|XP_023642990.1|, gi|1338509438|ref|XP_006302676.2|, gi|1338525259|ref|XP_023639942.1|, gi|1338569723|ref|XP_023639161.1|, gi|565433318|ref|XP_006280590.1|, gi|565443435|ref|XP_006283799.1|, gi|565473293|ref|XP_006294413.1|	gi|1350217721|ref|XP_024003850.1|, gi|1350286038|ref|XP_024010748.1|, gi|1350332060|ref|XP_006391740.2|, gi|567168379|ref|XP_006398361.1|, gi|567182782|ref|XP_006402494.1|, gi|567193140|ref|XP_006405380.1|, gi|567221080|ref|XP_006414169.1|	gi|1117311143|ref|XP_019435157.1|, gi|1117375173|ref|XP_019460599.1|, gi|1117375184|ref|XP_019460602.1|, gi|1117416983|ref|XP_019414658.1|, gi|1117427689|ref|XP_019416920.1|, gi|1117450810|ref|XP_019422376.1|, gi|1117452523|ref|XP_019422473.1|, gi|1117454252|ref|XP_019422606.1|, gi|1117456643|ref|XP_019423304.1|, gi|1117486105|ref|XP_019435988.1|, gi|1117525063|ref|XP_019444662.1|, gi|1117525680|ref|XP_019444978.1|, gi|1117534352|ref|XP_019446618.1|, gi|1117534635|ref|XP_019446752.1|, gi|1117576034|ref|XP_019456527.1|	gi|1102773078|ref|XP_019054392.1|, gi|719998433|ref|XP_010255409.1|, gi|720044771|ref|XP_010269993.1|, gi|720046602|ref|XP_010270555.1|, gi|720054463|ref|XP_010273062.1|, gi|720061673|ref|XP_010275248.1|	gi|1226778900|ref|XP_021849720.1|, gi|1226779601|ref|XP_021852664.1|, gi|1226783829|ref|XP_021838856.1|, gi|1226801770|ref|XP_021850202.1|	gi|729297045|ref|XP_010545804.1|, gi|729310769|ref|XP_010530043.1|, gi|729321835|ref|XP_010533665.1|, gi|729336366|ref|XP_010538508.1|, gi|729354961|ref|XP_010544722.1|, gi|729453102|ref|XP_010523621.1|, gi|729453452|ref|XP_010523739.1|
OG0000241	gi|1149752822|ref|XP_020198681.1|, gi|1149760067|ref|XP_020201393.1|, gi|1149793858|ref|XP_020158132.1|, gi|1149839922|ref|XP_020176006.1|, gi|1149847472|ref|XP_020190033.1|	gi|1147554691|ref|XP_020099742.1|, gi|1147593870|ref|XP_020100818.1|, gi|1147602989|ref|XP_020105454.1|, gi|1147619344|ref|XP_020113718.1|	gi|1150725226|ref|XP_020273434.1|	gi|357114975|ref|XP_003559269.1|, gi|357119123|ref|XP_003561295.1|, gi|357119795|ref|XP_003561619.1|, gi|357128230|ref|XP_003565777.1|, gi|960466741|ref|XP_003565950.2|, gi|960466884|ref|XP_014754307.1|, gi|960485461|ref|XP_014757869.1|	gi|1150103127|ref|XP_020237653.1|, gi|1150105188|ref|XP_020238776.1|, gi|1150122867|ref|XP_020208896.1|, gi|1150133111|ref|XP_020210013.1|, gi|1150163209|ref|XP_020224206.1|, gi|1150164147|ref|XP_020224712.1|, gi|1150165579|ref|XP_020225512.1|	gi|1026012255|ref|XP_016545558.1|, gi|1026022324|ref|XP_016557448.1|, gi|1026064555|ref|XP_016576707.1|, gi|1026064661|ref|XP_016576773.1|, gi|1026083996|ref|XP_016541309.1|, gi|1026094870|ref|XP_016546659.1|	gi|1227921426|ref|XP_021896379.1|, gi|1227935966|ref|XP_021903845.1|, gi|1227938225|ref|XP_021905020.1|, gi|1227948761|ref|XP_021910470.1|	gi|502079096|ref|XP_004486153.1|, gi|502115515|ref|XP_004495223.1|, gi|502151292|ref|XP_004508369.1|, gi|828305886|ref|XP_012570225.1|	gi|1035402500|ref|XP_016900206.1|, gi|659076524|ref|XP_008438727.1|, gi|659089679|ref|XP_008445640.1|, gi|659092945|ref|XP_008447303.1|, gi|659101009|ref|XP_008451382.1|, gi|659117348|ref|XP_008458554.1|	gi|1040817093|ref|XP_017232720.1|, gi|1040822094|ref|XP_017251683.1|, gi|1040840074|ref|XP_017233364.1|, gi|1040865860|ref|XP_017243442.1|, gi|1040879136|ref|XP_017249680.1|, gi|1040911382|ref|XP_017218134.1|, gi|1040911405|ref|XP_017218146.1|, gi|1040919928|ref|XP_017222237.1|, gi|1040920050|ref|XP_017222287.1|, gi|1040928295|ref|XP_017225932.1|	gi|470108751|ref|XP_004290672.1|, gi|470119138|ref|XP_004295673.1|, gi|470121804|ref|XP_004296948.1|, gi|470130166|ref|XP_004300976.1|, gi|764551745|ref|XP_011460195.1|	gi|1050587146|ref|XP_017614908.1|, gi|1050594739|ref|XP_017618831.1|, gi|1050604740|ref|XP_017624863.1|, gi|1050614361|ref|XP_017629959.1|, gi|1050620820|ref|XP_017633230.1|, gi|1050650348|ref|XP_017648580.1|	gi|1228766543|ref|XP_022040763.1|, gi|1228782369|ref|XP_022026820.1|, gi|1228782753|ref|XP_022026910.1|, gi|1228790056|ref|XP_022029727.1|, gi|1228790058|ref|XP_022029728.1|, gi|1228862892|ref|XP_021987509.1|, gi|1228892656|ref|XP_021999672.1|, gi|1228919658|ref|XP_022010661.1|, gi|1228930640|ref|XP_022015460.1|, gi|1228951028|ref|XP_022024177.1|, gi|1228953276|ref|XP_022025314.1|	gi|1216951633|ref|XP_021672112.1|, gi|1216967903|ref|XP_021680615.1|, gi|1216969321|ref|XP_021681335.1|, gi|1216984036|ref|XP_021688942.1|, gi|1216997328|ref|XP_021637903.1|, gi|1217016938|ref|XP_021648048.1|, gi|1217034167|ref|XP_021657017.1|	gi|1340430626|ref|XP_023744877.1|, gi|1340438063|ref|XP_023746217.1|, gi|1340457589|ref|XP_023756099.1|, gi|1340476668|ref|XP_023765204.1|, gi|1340476689|ref|XP_023765215.1|, gi|1340515449|ref|XP_023738397.1|	gi|1216231890|ref|XP_021608067.1|, gi|1216246041|ref|XP_021606609.1|, gi|1216260755|ref|XP_021614392.1|, gi|1216262801|ref|XP_021615475.1|, gi|1216301387|ref|XP_021592707.1|, gi|1216304481|ref|XP_021594368.1|, gi|1216305942|ref|XP_021595137.1|	gi|1379614058|ref|XP_003596250.2|, gi|1379619777|ref|XP_024634400.1|, gi|1379646886|ref|XP_013452111.2|, gi|1379651067|ref|XP_024626017.1|, gi|357440799|ref|XP_003590677.1|, gi|357456891|ref|XP_003598726.1|, gi|357456895|ref|XP_003598728.1|, gi|357456905|ref|XP_003598733.1|, gi|357456981|ref|XP_003598771.1|, gi|357456985|ref|XP_003598773.1|, gi|357503135|ref|XP_003621856.1|, gi|922342078|ref|XP_013447964.1|, gi|922352587|ref|XP_013452110.1|, gi|922372031|ref|XP_013458173.1|, gi|922377092|ref|XP_013458880.1|, gi|922377442|ref|XP_013459022.1|, gi|922388392|ref|XP_013462726.1|, gi|922396638|ref|XP_003592653.2|	gi|1091636792|ref|XP_018682326.1|, gi|1091683373|ref|XP_009394636.2|, gi|1091693150|ref|XP_009396727.2|, gi|695000950|ref|XP_009413572.1|, gi|695010747|ref|XP_009392057.1|, gi|695019230|ref|XP_009396609.1|, gi|695025776|ref|XP_009400154.1|, gi|695060872|ref|XP_009418842.1|, gi|695076453|ref|XP_009385519.1|, gi|695079445|ref|XP_009387145.1|	gi|1025028978|ref|XP_016458137.1|, gi|1025182048|ref|XP_016473069.1|, gi|1025236352|ref|XP_016485457.1|, gi|1025266494|ref|XP_016492471.1|, gi|1025282861|ref|XP_016495419.1|, gi|1025289849|ref|XP_016497203.1|, gi|1025300234|ref|XP_016502996.1|, gi|1025304600|ref|XP_016500295.1|, gi|1025384520|ref|XP_016433547.1|, gi|1025414591|ref|XP_016440428.1|	gi|1279001220|ref|XP_022860907.1|, gi|1279020084|ref|XP_022869091.1|, gi|1279029887|ref|XP_022854272.1|, gi|1279032230|ref|XP_022855291.1|, gi|1279070576|ref|XP_022897342.1|, gi|1279088973|ref|XP_022846780.1|, gi|1279090156|ref|XP_022847350.1|, gi|1279101351|ref|XP_022874733.1|, gi|1279108510|ref|XP_022878455.1|	gi|593331442|ref|XP_007139147.1|, gi|593619595|ref|XP_007142919.1|, gi|593687941|ref|XP_007144614.1|, gi|593694508|ref|XP_007147775.1|, gi|593782183|ref|XP_007154132.1|, gi|593798736|ref|XP_007162406.1|	gi|1052187196|ref|XP_008797668.2|, gi|672126978|ref|XP_008786948.1|, gi|672134720|ref|XP_008791009.1|, gi|672167215|ref|XP_008803560.1|, gi|672169804|ref|XP_008804944.1|, gi|672208154|ref|XP_008780079.1|	gi|1162518618|ref|XP_007227090.2|, gi|1162559643|ref|XP_007210848.2|, gi|595793983|ref|XP_007200740.1|, gi|596295100|ref|XP_007226947.1|	gi|1000939684|ref|XP_002533064.2|, gi|1000950504|ref|XP_015579558.1|, gi|1000970795|ref|XP_002517150.2|, gi|255556115|ref|XP_002519092.1|, gi|255556129|ref|XP_002519099.1|	gi|1173754437|ref|XP_011102014.2|, gi|1173754774|ref|XP_020547288.1|, gi|1173767169|ref|XP_011091051.2|, gi|747042099|ref|XP_011076680.1|, gi|747049488|ref|XP_011070792.1|, gi|747051162|ref|XP_011071664.1|, gi|747064164|ref|XP_011078654.1|, gi|747066289|ref|XP_011079824.1|, gi|747071528|ref|XP_011082638.1|, gi|747088799|ref|XP_011092012.1|, gi|747105582|ref|XP_011101071.1|, gi|747107426|ref|XP_011102013.1|, gi|747107430|ref|XP_011102015.1|, gi|747107432|ref|XP_011102016.1|, gi|747107476|ref|XP_011102039.1|	gi|1256239829|ref|XP_004987245.3|, gi|1256439117|ref|XP_022680933.1|, gi|1256514797|ref|XP_022681829.1|, gi|1256546084|ref|XP_022682330.1|, gi|514725721|ref|XP_004955804.1|, gi|514806211|ref|XP_004977963.1|, gi|514811287|ref|XP_004980438.1|, gi|514813078|ref|XP_004981325.1|, gi|835947821|ref|XP_012700144.1|, gi|955708281|ref|XP_012700455.2|	gi|1104639407|ref|XP_004251342.2|, gi|1444432876|ref|XP_025888399.1|, gi|1444439688|ref|XP_025883813.1|, gi|1444439690|ref|XP_025883814.1|, gi|1444439693|ref|XP_025883815.1|, gi|1444439742|ref|XP_025883839.1|, gi|1444439744|ref|XP_025883840.1|, gi|1444439746|ref|XP_025883841.1|, gi|1444439749|ref|XP_025883842.1|, gi|384081618|ref|NP_001244913.1|, gi|384081623|ref|NP_001244915.1|, gi|460399615|ref|XP_004245333.1|, gi|460399621|ref|XP_004245336.1|, gi|460410367|ref|XP_004250601.1|, gi|460410391|ref|XP_004250613.1|, gi|460411878|ref|XP_004251331.1|, gi|525314414|ref|NP_001266270.1|, gi|723723428|ref|XP_004245335.2|, gi|723743228|ref|XP_010312939.1|, gi|723746711|ref|XP_010313571.1|, gi|723746714|ref|XP_010313572.1|, gi|942429599|ref|NP_001244914.2|	gi|1205927297|ref|XP_002466230.2|, gi|1205938294|ref|XP_002459547.2|, gi|1205947473|ref|XP_002456169.2|, gi|1205982945|ref|XP_021303908.1|, gi|242057369|ref|XP_002457830.1|, gi|242075598|ref|XP_002447735.1|	gi|1063468410|ref|XP_017970490.1|, gi|1063468412|ref|XP_017970491.1|, gi|1063468424|ref|XP_017970497.1|, gi|1063468426|ref|XP_017970498.1|, gi|1063469673|ref|XP_017970812.1|, gi|590657541|ref|XP_007034593.1|, gi|590717678|ref|XP_007050663.1|	gi|950951459|ref|XP_014495682.1|, gi|950956803|ref|XP_014496930.1|, gi|951007266|ref|XP_014508680.1|, gi|951018987|ref|XP_014511995.1|, gi|951022481|ref|XP_014512933.1|, gi|951041852|ref|XP_014518033.1|	gi|1105497654|ref|XP_010653719.2|, gi|1105501742|ref|XP_019077953.1|, gi|225432524|ref|XP_002277591.1|, gi|225436968|ref|XP_002271962.1|, gi|359472688|ref|XP_002279371.2|	gi|189181686|ref|NP_001121194.1|, gi|189181688|ref|NP_001121195.1|, gi|670368908|ref|XP_008665655.1|, gi|670376593|ref|XP_008669486.1|, gi|670381757|ref|XP_008671619.1|, gi|670389554|ref|XP_008675172.1|, gi|670391080|ref|XP_008675872.1|, gi|670418443|ref|XP_008649973.1|, gi|670432442|ref|XP_008656764.1|	gi|1190957300|ref|XP_020889603.1|, gi|1190988891|ref|XP_020875787.1|, gi|297803646|ref|XP_002869707.1|, gi|297821226|ref|XP_002878496.1|, gi|297831118|ref|XP_002883441.1|, gi|297834830|ref|XP_002885297.1|	gi|1063732730|ref|NP_001332154.1|, gi|15221410|ref|NP_177013.1|, gi|15222583|ref|NP_173912.1|, gi|15230294|ref|NP_188547.1|, gi|15233904|ref|NP_194196.1|, gi|18403831|ref|NP_566735.1|, gi|18412615|ref|NP_567138.1|	gi|1108949319|ref|XP_010684312.2|, gi|731316996|ref|XP_010667107.1|, gi|731340589|ref|XP_010681483.1|, gi|731364345|ref|XP_010693920.1|	gi|685264876|ref|XP_009112114.1|, gi|685270546|ref|XP_009126293.1|, gi|685273188|ref|XP_009127634.1|, gi|685289353|ref|XP_009135619.1|, gi|685295538|ref|XP_009138635.1|, gi|685328946|ref|XP_009102596.1|, gi|685335247|ref|XP_009105044.1|, gi|685365759|ref|XP_009116977.1|, gi|685375820|ref|XP_009120925.1|	gi|1338507498|ref|XP_023633145.1|, gi|1338516219|ref|XP_023641333.1|, gi|1338577269|ref|XP_023636803.1|, gi|565449893|ref|XP_006285561.1|, gi|565470432|ref|XP_006293019.1|, gi|565480942|ref|XP_006298111.1|, gi|565487589|ref|XP_006301434.1|	gi|1350280169|ref|XP_024012638.1|, gi|1350306692|ref|XP_006415869.2|, gi|567124282|ref|XP_006391138.1|, gi|567182157|ref|XP_006402308.1|, gi|567195435|ref|XP_006406003.1|, gi|567197302|ref|XP_006406531.1|, gi|567219554|ref|XP_006413406.1|	gi|1117289947|ref|XP_019432772.1|, gi|1117335163|ref|XP_019436039.1|, gi|1117358786|ref|XP_019457457.1|, gi|1117389265|ref|XP_019463053.1|, gi|1117475820|ref|XP_019430145.1|, gi|1117478431|ref|XP_019426932.1|, gi|1117479217|ref|XP_019427054.1|, gi|1117510783|ref|XP_019442404.1|, gi|1117555882|ref|XP_019451681.1|, gi|1117561826|ref|XP_019452672.1|	gi|719968200|ref|XP_010264047.1|, gi|719972758|ref|XP_010278446.1|, gi|719999952|ref|XP_010255880.1|, gi|720029109|ref|XP_010265118.1|	gi|1226781056|ref|XP_021859205.1|, gi|1226835412|ref|XP_021866408.1|, gi|1226845594|ref|XP_021836632.1|, gi|1226846051|ref|XP_021836837.1|	gi|1103923820|ref|XP_019059062.1|, gi|729299487|ref|XP_010554960.1|, gi|729356068|ref|XP_010545085.1|, gi|729372922|ref|XP_010548779.1|, gi|729386102|ref|XP_010551259.1|, gi|729389623|ref|XP_010551776.1|, gi|729454281|ref|XP_010524014.1|
OG0000242	gi|1149728149|ref|XP_020148559.1|, gi|1149728153|ref|XP_020148736.1|, gi|1149767523|ref|XP_020148530.1|, gi|1149783162|ref|XP_020154224.1|, gi|1149783164|ref|XP_020154225.1|, gi|1149788476|ref|XP_020156063.1|, gi|1149797956|ref|XP_020159710.1|, gi|1149809774|ref|XP_020164266.1|, gi|1149837172|ref|XP_020174893.1|, gi|1149843993|ref|XP_020177609.1|	gi|1147561315|ref|XP_020084220.1|, gi|1147561317|ref|XP_020084221.1|, gi|1147562664|ref|XP_020084917.1|	gi|1150696971|ref|XP_020259446.1|, gi|1150699882|ref|XP_020260767.1|, gi|1150703548|ref|XP_020262477.1|, gi|1150703550|ref|XP_020262478.1|, gi|1150703552|ref|XP_020262479.1|, gi|1150727796|ref|XP_020274715.1|	gi|357116710|ref|XP_003560121.1|, gi|357152711|ref|XP_003576211.1|, gi|357167476|ref|XP_003581182.1|, gi|960491196|ref|XP_014751002.1|	gi|1150129330|ref|XP_020232409.1|, gi|1150133964|ref|XP_020210476.1|, gi|1150142333|ref|XP_020214991.1|, gi|1150158590|ref|XP_020221741.1|	gi|1026065581|ref|XP_016577199.1|, gi|1026068392|ref|XP_016578620.1|, gi|1026070285|ref|XP_016579552.1|, gi|1026074089|ref|XP_016581371.1|, gi|1026101327|ref|XP_016549801.1|, gi|1026101656|ref|XP_016549948.1|, gi|1026101879|ref|XP_016550024.1|, gi|1026104799|ref|XP_016551440.1|, gi|1026104801|ref|XP_016551441.1|, gi|1026104803|ref|XP_016551442.1|	gi|1227902486|ref|XP_021887407.1|, gi|1227919067|ref|XP_021895147.1|, gi|1227940480|ref|XP_021906167.1|	gi|502099288|ref|XP_004491443.1|, gi|502128907|ref|XP_004500120.1|, gi|502149717|ref|XP_004507638.1|, gi|502179656|ref|XP_004516471.1|, gi|828286890|ref|XP_004486218.2|	gi|659093758|ref|XP_008447703.1|, gi|659093760|ref|XP_008447704.1|, gi|659094493|ref|XP_008448089.1|, gi|659094495|ref|XP_008448090.1|, gi|659123779|ref|XP_008461835.1|, gi|659123781|ref|XP_008461836.1|, gi|659123908|ref|XP_008461897.1|	gi|1040830016|ref|XP_017229542.1|, gi|1040835463|ref|XP_017231473.1|, gi|1040842444|ref|XP_017234589.1|, gi|1040843019|ref|XP_017234852.1|, gi|1040878712|ref|XP_017249540.1|, gi|1040889425|ref|XP_017253378.1|, gi|1040919661|ref|XP_017222114.1|, gi|1040919710|ref|XP_017222129.1|, gi|1040927032|ref|XP_017225454.1|	gi|470104169|ref|XP_004288487.1|, gi|470114309|ref|XP_004293358.1|, gi|470118378|ref|XP_004295308.1|, gi|764550281|ref|XP_004295309.2|, gi|764603993|ref|XP_004305405.2|, gi|764613504|ref|XP_004305991.2|	gi|1050567389|ref|XP_017604298.1|, gi|1050567391|ref|XP_017604299.1|, gi|1050569712|ref|XP_017605604.1|, gi|1050571268|ref|XP_017606418.1|, gi|1050591740|ref|XP_017617206.1|, gi|1050606452|ref|XP_017625795.1|, gi|1050635905|ref|XP_017641017.1|, gi|1050644804|ref|XP_017645697.1|	gi|1228806748|ref|XP_022036753.1|, gi|1228813992|ref|XP_022039506.1|, gi|1228813994|ref|XP_022039507.1|, gi|1228817698|ref|XP_022041497.1|, gi|1228817700|ref|XP_022041498.1|, gi|1228817702|ref|XP_022041499.1|, gi|1228891777|ref|XP_021999462.1|, gi|1228920712|ref|XP_022011019.1|, gi|1228935524|ref|XP_022017385.1|, gi|1228940573|ref|XP_022019603.1|	gi|1216943974|ref|XP_021668150.1|, gi|1216967422|ref|XP_021680365.1|, gi|1216968477|ref|XP_021680898.1|, gi|1216975765|ref|XP_021684666.1|, gi|1216975767|ref|XP_021684667.1|, gi|1216983010|ref|XP_021688404.1|	gi|1340428525|ref|XP_023735248.1|, gi|1340428529|ref|XP_023735262.1|, gi|1340428533|ref|XP_023735288.1|, gi|1340434824|ref|XP_023744683.1|, gi|1340493786|ref|XP_023728175.1|, gi|1340505035|ref|XP_023733443.1|, gi|1340505179|ref|XP_023733509.1|, gi|1340520033|ref|XP_023740513.1|, gi|1340522193|ref|XP_023741553.1|, gi|1340522208|ref|XP_023741561.1|, gi|1340523516|ref|XP_023742198.1|, gi|1340524746|ref|XP_023742765.1|, gi|1340524798|ref|XP_023742792.1|, gi|1340524989|ref|XP_023742882.1|	gi|1216246339|ref|XP_021606758.1|, gi|1216248136|ref|XP_021607720.1|, gi|1216248138|ref|XP_021607721.1|, gi|1216248140|ref|XP_021607722.1|, gi|1216249434|ref|XP_021608426.1|, gi|1216266081|ref|XP_021617226.1|, gi|1216267381|ref|XP_021617901.1|, gi|1216281484|ref|XP_021625351.1|, gi|1216283339|ref|XP_021626337.1|, gi|1216292058|ref|XP_021630949.1|	gi|1379626743|ref|XP_024636623.1|, gi|1379638316|ref|XP_024639690.1|, gi|357459831|ref|XP_003600196.1|, gi|922328495|ref|XP_013443640.1|, gi|922385832|ref|XP_003593700.2|, gi|922386028|ref|XP_003594218.2|	gi|695019946|ref|XP_009397004.1|	gi|1025076755|ref|XP_016453485.1|, gi|1025076763|ref|XP_016453487.1|, gi|1025076767|ref|XP_016453488.1|, gi|1025298406|ref|XP_016499306.1|, gi|1025322256|ref|XP_016504134.1|, gi|1025331481|ref|XP_016506397.1|, gi|1025345638|ref|XP_016509381.1|	gi|1279007997|ref|XP_022864467.1|, gi|1279016377|ref|XP_022853822.1|, gi|1279018605|ref|XP_022868312.1|, gi|1279084362|ref|XP_022895192.1|, gi|1279090595|ref|XP_022847597.1|, gi|1279091924|ref|XP_022848279.1|, gi|1279106898|ref|XP_022877657.1|, gi|1279106900|ref|XP_022877658.1|	gi|593099609|ref|XP_007131434.1|, gi|593545615|ref|XP_007142352.1|, gi|593692002|ref|XP_007146543.1|, gi|593692004|ref|XP_007146544.1|, gi|593692006|ref|XP_007146545.1|, gi|593694270|ref|XP_007147656.1|	gi|672157637|ref|XP_008798537.1|, gi|672157654|ref|XP_008798544.1|, gi|672209532|ref|XP_008780825.1|	gi|1162523739|ref|XP_020412032.1|, gi|1162550121|ref|XP_020416978.1|, gi|1162553291|ref|XP_020418105.1|, gi|1162555133|ref|XP_007213866.2|, gi|1162555135|ref|XP_020418713.1|, gi|595862576|ref|XP_007211425.1|, gi|595885331|ref|XP_007213137.1|, gi|596042641|ref|XP_007220140.1|	gi|1000940754|ref|XP_015582871.1|, gi|1000946827|ref|XP_015580770.1|, gi|1000948870|ref|XP_015580109.1|, gi|1000948880|ref|XP_015580114.1|, gi|1391275502|ref|XP_015581789.2|, gi|255574066|ref|XP_002527949.1|, gi|255576256|ref|XP_002529021.1|, gi|255576260|ref|XP_002529023.1|, gi|255583317|ref|XP_002532421.1|	gi|1173774838|ref|XP_020554122.1|, gi|747095821|ref|XP_011095804.1|, gi|747096115|ref|XP_011095962.1|, gi|747098256|ref|XP_011097128.1|, gi|747099528|ref|XP_011097818.1|	gi|1256251908|ref|XP_022680654.1|, gi|514770956|ref|XP_004967129.1|, gi|514801968|ref|XP_004975882.1|, gi|514811431|ref|XP_004980510.1|, gi|836002347|ref|XP_012703008.1|, gi|955721917|ref|XP_014661014.1|	gi|1444429467|ref|XP_025887953.1|, gi|1444429474|ref|XP_025887954.1|, gi|1444441487|ref|XP_025884084.1|, gi|1444441713|ref|XP_004250553.3|, gi|460392256|ref|XP_004241733.1|, gi|723742147|ref|XP_010312742.1|, gi|723742153|ref|XP_004250264.2|	gi|1205963138|ref|XP_021318245.1|, gi|1205967398|ref|XP_021319630.1|, gi|242042441|ref|XP_002468615.1|, gi|242076248|ref|XP_002448060.1|, gi|242078689|ref|XP_002444113.1|, gi|242096550|ref|XP_002438765.1|	gi|1063460330|ref|XP_017975237.1|, gi|1063460332|ref|XP_007052430.2|, gi|1063482116|ref|XP_017974289.1|, gi|1063483936|ref|XP_007031522.2|, gi|1063513010|ref|XP_017979529.1|, gi|1063513140|ref|XP_017979556.1|, gi|1063514572|ref|XP_007020650.2|, gi|1063514595|ref|XP_017980105.1|, gi|590606124|ref|XP_007020661.1|, gi|590626758|ref|XP_007026258.1|	gi|950938485|ref|XP_014523016.1|, gi|950989183|ref|XP_014504110.1|, gi|951041966|ref|XP_014518058.1|, gi|951042504|ref|XP_014518176.1|, gi|951057259|ref|XP_014521942.1|, gi|951075277|ref|XP_014492842.1|	gi|225460819|ref|XP_002276928.1|, gi|225460821|ref|XP_002276950.1|, gi|359494158|ref|XP_002276970.2|, gi|731433082|ref|XP_002276902.2|, gi|731439107|ref|XP_002272250.3|, gi|731439295|ref|XP_003635026.2|, gi|731439303|ref|XP_010646195.1|	gi|1174098450|ref|NP_001131179.2|, gi|1220274012|ref|NP_001340789.1|, gi|1242013546|ref|NP_001151683.2|, gi|226501388|ref|NP_001147171.1|	gi|1190948714|ref|XP_002891107.2|, gi|1190988597|ref|XP_020882553.1|, gi|1191009136|ref|XP_020881819.1|, gi|1191009138|ref|XP_020881826.1|, gi|1191012873|ref|XP_020870474.1|, gi|1191013898|ref|XP_020871354.1|, gi|1191015252|ref|XP_020871893.1|, gi|1191015574|ref|XP_020872008.1|, gi|1191015576|ref|XP_020872009.1|, gi|1191017531|ref|XP_020872432.1|, gi|297796415|ref|XP_002866092.1|, gi|297796417|ref|XP_002866093.1|	gi|15218659|ref|NP_174708.1|, gi|15218662|ref|NP_174709.1|, gi|15231093|ref|NP_190765.1|, gi|15240494|ref|NP_200343.1|, gi|15240495|ref|NP_200344.1|, gi|15240496|ref|NP_200345.1|, gi|15240497|ref|NP_200346.1|, gi|15240498|ref|NP_200347.1|, gi|15240499|ref|NP_200348.1|, gi|15240500|ref|NP_200349.1|, gi|15242082|ref|NP_199955.1|, gi|334183032|ref|NP_174711.2|	gi|1108903734|ref|XP_019104333.1|, gi|1108904421|ref|XP_019104359.1|, gi|1108914178|ref|XP_019104713.1|, gi|731329901|ref|XP_010675843.1|, gi|731329903|ref|XP_010675844.1|, gi|731330276|ref|XP_010676043.1|, gi|731354466|ref|XP_010688612.1|, gi|731362906|ref|XP_010693141.1|	gi|1079389165|ref|XP_009137721.2|, gi|1079439232|ref|XP_018510146.1|, gi|685271905|ref|XP_009127005.1|, gi|685271907|ref|XP_009127006.1|, gi|685271909|ref|XP_009127007.1|, gi|685272000|ref|XP_009127057.1|, gi|685272002|ref|XP_009127058.1|, gi|685282944|ref|XP_009132392.1|, gi|685282946|ref|XP_009132393.1|, gi|685282948|ref|XP_009132394.1|, gi|685283464|ref|XP_009132642.1|, gi|685295511|ref|XP_009138621.1|, gi|685295660|ref|XP_009138696.1|, gi|685306781|ref|XP_009144105.1|, gi|685341249|ref|XP_009107348.1|, gi|685352944|ref|XP_009111746.1|, gi|685354448|ref|XP_009112340.1|, gi|685363238|ref|XP_009115900.1|, gi|685363243|ref|XP_009115902.1|, gi|685365813|ref|XP_009116999.1|, gi|685373201|ref|XP_009120051.1|, gi|685373220|ref|XP_009120053.1|, gi|685373224|ref|XP_009120054.1|	gi|1338606869|ref|XP_023637930.1|, gi|1338616868|ref|XP_006280761.2|, gi|1338623376|ref|XP_006281726.2|, gi|1338627294|ref|XP_023633411.1|, gi|565433771|ref|XP_006280742.1|, gi|565433861|ref|XP_006280772.1|, gi|565436823|ref|XP_006281729.1|, gi|565437629|ref|XP_006281991.1|, gi|565470050|ref|XP_006292828.1|	gi|1350252532|ref|XP_024013560.1|, gi|1350262975|ref|XP_006401465.2|, gi|1350276021|ref|XP_006401463.2|, gi|567141657|ref|XP_006395415.1|, gi|567178971|ref|XP_006401460.1|, gi|567178974|ref|XP_006401461.1|, gi|567178978|ref|XP_006401462.1|, gi|567178992|ref|XP_006401466.1|, gi|567182032|ref|XP_006402271.1|	gi|1117462169|ref|XP_019424872.1|, gi|1117463753|ref|XP_019424948.1|, gi|1117499134|ref|XP_019439079.1|, gi|1117500833|ref|XP_019439980.1|	gi|719989429|ref|XP_010252640.1|, gi|719990585|ref|XP_010253003.1|, gi|720045140|ref|XP_010270116.1|, gi|720045144|ref|XP_010270117.1|, gi|720076895|ref|XP_010240864.1|	gi|1226784976|ref|XP_021841704.1|, gi|1226800666|ref|XP_021849622.1|, gi|1226800683|ref|XP_021849631.1|, gi|1226800685|ref|XP_021849632.1|, gi|1226800687|ref|XP_021849633.1|, gi|1226803963|ref|XP_021851298.1|, gi|1226803968|ref|XP_021851300.1|, gi|1226839160|ref|XP_021834914.1|	gi|1103914407|ref|XP_010536704.2|, gi|729338733|ref|XP_010539317.1|, gi|729356163|ref|XP_010545118.1|, gi|729360348|ref|XP_010545867.1|
OG0000243	gi|1149702061|ref|XP_020165554.1|, gi|1149705129|ref|XP_020178690.1|, gi|1149738535|ref|XP_020193317.1|, gi|1149742426|ref|XP_020194754.1|, gi|1149764578|ref|XP_020147469.1|, gi|1149784743|ref|XP_020154669.1|	gi|1147554990|ref|XP_020101301.1|, gi|1147567703|ref|XP_020087447.1|, gi|1147590312|ref|XP_020099003.1|, gi|1147611430|ref|XP_020109701.1|	gi|1150672914|ref|XP_020247909.1|, gi|1150691431|ref|XP_020256704.1|, gi|1150711265|ref|XP_020266283.1|, gi|1150719019|ref|XP_020270088.1|, gi|1150719021|ref|XP_020270089.1|	gi|357161857|ref|XP_003579226.1|, gi|357168456|ref|XP_003581656.1|, gi|721635260|ref|XP_010230983.1|, gi|960465541|ref|XP_014753933.1|	gi|1150090161|ref|XP_020230763.1|, gi|1150097071|ref|XP_020234368.1|, gi|1150110175|ref|XP_020202575.1|, gi|1150113739|ref|XP_020204507.1|, gi|1150116243|ref|XP_020205855.1|, gi|1150126736|ref|XP_020216115.1|, gi|1150132725|ref|XP_020208933.1|, gi|1150139542|ref|XP_020213492.1|	gi|1026026528|ref|XP_016559536.1|, gi|1026038423|ref|XP_016565285.1|, gi|1026057206|ref|XP_016573019.1|, gi|1026072310|ref|XP_016580488.1|, gi|1026073383|ref|XP_016581003.1|, gi|1026106889|ref|XP_016552435.1|	gi|1227893096|ref|XP_021887255.1|, gi|1227907512|ref|XP_021890011.1|, gi|1227925413|ref|XP_021898432.1|, gi|1227926147|ref|XP_021898812.1|, gi|1227931192|ref|XP_021901433.1|, gi|1227937776|ref|XP_021904783.1|, gi|1227942935|ref|XP_021907443.1|	gi|502086787|ref|XP_004488326.1|, gi|502098878|ref|XP_004491338.1|, gi|502099894|ref|XP_004491585.1|, gi|502134359|ref|XP_004502090.1|, gi|502141029|ref|XP_004504416.1|, gi|502149652|ref|XP_004507614.1|, gi|502182426|ref|XP_004516934.1|, gi|502183564|ref|XP_004517164.1|, gi|828306452|ref|XP_012570309.1|, gi|828310938|ref|XP_012571174.1|, gi|828323868|ref|XP_004507613.2|, gi|828323872|ref|XP_012573283.1|, gi|828323874|ref|XP_012573284.1|, gi|828323877|ref|XP_012573285.1|, gi|828323885|ref|XP_004507606.2|, gi|828323898|ref|XP_012573286.1|, gi|828324301|ref|XP_012573336.1|	gi|1035403720|ref|XP_016900361.1|, gi|1035414103|ref|XP_016901925.1|, gi|659068333|ref|XP_008443913.1|, gi|659078339|ref|XP_008439674.1|, gi|659092471|ref|XP_008447077.1|, gi|659127253|ref|XP_008463607.1|, gi|659128386|ref|XP_008464180.1|, gi|659129330|ref|XP_008464632.1|	gi|1040811234|ref|XP_017227539.1|, gi|1040825995|ref|XP_017221201.1|, gi|1040841791|ref|XP_017234255.1|, gi|1040864996|ref|XP_017242996.1|, gi|1040884380|ref|XP_017251594.1|, gi|1040898611|ref|XP_017257165.1|, gi|1040898798|ref|XP_017257255.1|, gi|1040919329|ref|XP_017221989.1|	gi|470136169|ref|XP_004303870.1|, gi|470137527|ref|XP_004304515.1|, gi|764550527|ref|XP_011460054.1|, gi|764551073|ref|XP_004293456.2|, gi|764553369|ref|XP_011460394.1|, gi|764623034|ref|XP_004308227.2|	gi|1050556096|ref|XP_017608151.1|, gi|1050560178|ref|XP_017643825.1|, gi|1050560265|ref|XP_017644246.1|, gi|1050567645|ref|XP_017604453.1|, gi|1050580119|ref|XP_017611139.1|, gi|1050581693|ref|XP_017611987.1|, gi|1050586417|ref|XP_017614524.1|, gi|1050620970|ref|XP_017633307.1|, gi|1050650330|ref|XP_017648571.1|, gi|1050650368|ref|XP_017648591.1|	gi|1228804636|ref|XP_022036148.1|, gi|1228865030|ref|XP_021988299.1|, gi|1228868146|ref|XP_021989490.1|, gi|1228874288|ref|XP_021992377.1|, gi|1228923206|ref|XP_022011981.1|, gi|1228932942|ref|XP_022016416.1|	gi|1216927015|ref|XP_021669546.1|, gi|1216934305|ref|XP_021649754.1|, gi|1216951036|ref|XP_021671795.1|, gi|1216958470|ref|XP_021675699.1|, gi|1216959676|ref|XP_021676331.1|, gi|1216971363|ref|XP_021682372.1|, gi|1216977508|ref|XP_021685557.1|, gi|1216985412|ref|XP_021689657.1|, gi|1216987263|ref|XP_021690614.1|, gi|1217001352|ref|XP_021640013.1|, gi|1217025702|ref|XP_021652593.1|	gi|1340461845|ref|XP_023758115.1|, gi|1340486981|ref|XP_023770074.1|, gi|1340501350|ref|XP_023731732.1|, gi|1340512582|ref|XP_023737035.1|, gi|1340515104|ref|XP_023738237.1|	gi|1216234833|ref|XP_021622541.1|, gi|1216242012|ref|XP_021604556.1|, gi|1216250188|ref|XP_021608825.1|, gi|1216273822|ref|XP_021621298.1|, gi|1216279369|ref|XP_021624236.1|, gi|1216289217|ref|XP_021629440.1|, gi|1216306952|ref|XP_021595634.1|, gi|1216311500|ref|XP_021598033.1|, gi|1216313248|ref|XP_021598973.1|	gi|1379618458|ref|XP_003599873.2|, gi|1379618687|ref|XP_003601473.2|, gi|1379626760|ref|XP_024636631.1|, gi|357450615|ref|XP_003595584.1|, gi|357494313|ref|XP_003617445.1|, gi|357511729|ref|XP_003626153.1|, gi|922357674|ref|XP_003617961.2|, gi|922364380|ref|XP_003610578.2|, gi|922396710|ref|XP_003592853.2|	gi|1091661464|ref|XP_018676615.1|, gi|1091687645|ref|XP_018679857.1|, gi|1091697485|ref|XP_018681071.1|, gi|1091728933|ref|XP_018683480.1|, gi|695015147|ref|XP_009394430.1|, gi|695052842|ref|XP_009414494.1|, gi|695057172|ref|XP_009416845.1|	gi|1025038684|ref|XP_016444565.1|, gi|1025040667|ref|XP_016445069.1|, gi|1025044636|ref|XP_016446052.1|, gi|1025093846|ref|XP_016457729.1|, gi|1025134233|ref|XP_016465281.1|, gi|1025176331|ref|XP_016471760.1|, gi|1025184246|ref|XP_016473636.1|, gi|1025198056|ref|XP_016476336.1|, gi|1025233065|ref|XP_016484646.1|, gi|1025310414|ref|XP_016501710.1|, gi|1025337722|ref|XP_016507411.1|, gi|1025357435|ref|XP_016511836.1|, gi|1025367801|ref|XP_016513891.1|, gi|1025378594|ref|XP_016432623.1|, gi|1025393322|ref|XP_016435766.1|, gi|1025398725|ref|XP_016451911.1|	gi|1279015868|ref|XP_022853574.1|, gi|1279049997|ref|XP_022886863.1|, gi|1279060949|ref|XP_022892365.1|, gi|1279063470|ref|XP_022893579.1|, gi|1279063932|ref|XP_022893819.1|, gi|1279091973|ref|XP_022848306.1|, gi|1279092746|ref|XP_022848692.1|, gi|1279106222|ref|XP_022877311.1|, gi|1279110795|ref|XP_022879640.1|	gi|593330131|ref|XP_007138492.1|, gi|593489981|ref|XP_007141858.1|, gi|593565314|ref|XP_007142501.1|, gi|593690843|ref|XP_007145991.1|, gi|593691553|ref|XP_007146346.1|, gi|593697421|ref|XP_007149186.1|, gi|593781981|ref|XP_007154031.1|, gi|593792984|ref|XP_007159531.1|	gi|1052170782|ref|XP_008780986.2|, gi|1052199399|ref|XP_008810542.2|, gi|1052201253|ref|XP_008812451.2|, gi|1052207679|ref|XP_017696550.1|, gi|672152564|ref|XP_008797509.1|, gi|672161719|ref|XP_008800687.1|, gi|672179391|ref|XP_008809866.1|, gi|672188361|ref|XP_008813566.1|	gi|1162531650|ref|XP_007217381.2|, gi|1162535970|ref|XP_020416340.1|, gi|1162552236|ref|XP_007212509.2|, gi|1162552296|ref|XP_007213466.2|, gi|595884518|ref|XP_007212991.1|, gi|595968521|ref|XP_007217394.1|	gi|1000942104|ref|XP_015582410.1|, gi|1000965609|ref|XP_015575027.1|, gi|1000972701|ref|XP_002516415.2|, gi|255559094|ref|XP_002520569.1|, gi|255563816|ref|XP_002522909.1|	gi|747072022|ref|XP_011082909.1|, gi|747078197|ref|XP_011086254.1|, gi|747080577|ref|XP_011087543.1|, gi|747089149|ref|XP_011092201.1|, gi|747095731|ref|XP_011095753.1|, gi|747096069|ref|XP_011095937.1|, gi|747097231|ref|XP_011096571.1|, gi|747100028|ref|XP_011098085.1|, gi|747104452|ref|XP_011100463.1|, gi|747104667|ref|XP_011100580.1|	gi|1256544204|ref|XP_004969247.2|, gi|514746410|ref|XP_004961104.1|, gi|514764906|ref|XP_004965623.1|, gi|514803795|ref|XP_004976780.1|, gi|514813952|ref|XP_004981756.1|	gi|460395266|ref|XP_004243205.1|, gi|460395985|ref|XP_004243560.1|, gi|460409720|ref|XP_004250286.1|, gi|723675595|ref|XP_004233866.2|, gi|723699564|ref|XP_010321040.1|, gi|723748941|ref|XP_004252142.2|	gi|1205967343|ref|XP_002448511.2|, gi|1205989886|ref|XP_021306141.1|, gi|242053725|ref|XP_002456008.1|, gi|242091489|ref|XP_002441577.1|	gi|1063459095|ref|XP_007049064.2|, gi|1063466214|ref|XP_007048862.2|, gi|1063508534|ref|XP_007025181.2|, gi|590626942|ref|XP_007026312.1|, gi|590656881|ref|XP_007034399.1|, gi|590712094|ref|XP_007049293.1|	gi|1255151885|ref|XP_022638734.1|, gi|1255155163|ref|XP_022639454.1|, gi|1255159564|ref|XP_022640507.1|, gi|950968902|ref|XP_014499685.1|, gi|950971527|ref|XP_014500335.1|, gi|950989466|ref|XP_014504164.1|, gi|950991308|ref|XP_014504490.1|, gi|951063541|ref|XP_014523302.1|, gi|951065118|ref|XP_014523673.1|	gi|1104509758|ref|XP_010647425.2|, gi|1104520667|ref|XP_019078211.1|, gi|225446851|ref|XP_002283721.1|, gi|359475710|ref|XP_002264622.2|, gi|731410139|ref|XP_010657449.1|, gi|731434547|ref|XP_010645105.1|	gi|212723930|ref|NP_001131462.1|, gi|226505610|ref|NP_001141530.1|, gi|226509763|ref|NP_001142053.1|, gi|670418654|ref|XP_008650070.1|, gi|670430750|ref|XP_008656071.1|	gi|1190950256|ref|XP_002890809.2|, gi|1190957460|ref|XP_020889666.1|, gi|1190968470|ref|XP_020887744.1|, gi|297805120|ref|XP_002870444.1|, gi|297826513|ref|XP_002881139.1|	gi|15224429|ref|NP_178568.1|, gi|15238600|ref|NP_198423.1|, gi|79323542|ref|NP_001031450.1|, gi|79355470|ref|NP_174231.2|, gi|79386560|ref|NP_178066.2|	gi|731327395|ref|XP_010674501.1|, gi|731332334|ref|XP_010677147.1|, gi|731338733|ref|XP_010680470.1|, gi|731345928|ref|XP_010684179.1|, gi|731350722|ref|XP_010686650.1|, gi|731355551|ref|XP_010689202.1|, gi|731371190|ref|XP_010665966.1|, gi|731373628|ref|XP_010666701.1|	gi|1079377088|ref|XP_009128362.2|, gi|685286454|ref|XP_009134155.1|, gi|685286456|ref|XP_009134157.1|, gi|685300800|ref|XP_009141115.1|, gi|685339524|ref|XP_009106670.1|, gi|685347599|ref|XP_009109667.1|, gi|685361659|ref|XP_009115241.1|, gi|685384078|ref|XP_009124256.1|	gi|1338511453|ref|XP_023643711.1|, gi|1338523131|ref|XP_023642812.1|, gi|1338523133|ref|XP_023642813.1|, gi|565448262|ref|XP_006285052.1|, gi|565474616|ref|XP_006294949.1|, gi|565491954|ref|XP_006303616.1|	gi|1350299797|ref|XP_006418530.2|, gi|1350303356|ref|XP_006418529.2|, gi|567119525|ref|XP_006389885.1|, gi|567143617|ref|XP_006395936.1|, gi|567146673|ref|XP_006415580.1|, gi|567210844|ref|XP_006410193.1|	gi|1117327361|ref|XP_019432325.1|, gi|1117350666|ref|XP_019461514.1|, gi|1117372311|ref|XP_019459788.1|, gi|1117377236|ref|XP_019461166.1|, gi|1117391786|ref|XP_019463597.1|, gi|1117416512|ref|XP_019414421.1|, gi|1117416516|ref|XP_019414423.1|, gi|1117428426|ref|XP_019417189.1|, gi|1117477096|ref|XP_019435181.1|, gi|1117518106|ref|XP_019443696.1|, gi|1117573508|ref|XP_019455229.1|	gi|719971854|ref|XP_010275848.1|, gi|719989665|ref|XP_010252719.1|, gi|720015086|ref|XP_010260718.1|, gi|720045397|ref|XP_010270195.1|, gi|720085952|ref|XP_010243683.1|, gi|720096391|ref|XP_010246970.1|	gi|1226795228|ref|XP_021846916.1|, gi|1226797875|ref|XP_021848231.1|, gi|1226804513|ref|XP_021851571.1|, gi|1226810921|ref|XP_021854731.1|, gi|1226817595|ref|XP_021858033.1|, gi|1226821533|ref|XP_021859951.1|, gi|1226832337|ref|XP_021865339.1|, gi|1226843501|ref|XP_021836284.1|	gi|1103917110|ref|XP_019058281.1|, gi|729335553|ref|XP_010538222.1|, gi|729339518|ref|XP_010539571.1|, gi|729342293|ref|XP_010540530.1|, gi|729415799|ref|XP_010557140.1|, gi|729419565|ref|XP_010557705.1|
OG0000244					gi|1150134479|ref|XP_020210761.1|, gi|1150134730|ref|XP_020210893.1|, gi|1150139948|ref|XP_020213706.1|, gi|1150140143|ref|XP_020213811.1|, gi|1150158405|ref|XP_020221652.1|, gi|1150172094|ref|XP_020228100.1|	gi|1026002813|ref|XP_016553266.1|, gi|1026011148|ref|XP_016557260.1|, gi|1026011150|ref|XP_016557261.1|, gi|1026022361|ref|XP_016557576.1|, gi|1026043553|ref|XP_016567968.1|, gi|1026043555|ref|XP_016567969.1|, gi|1026055137|ref|XP_016572097.1|, gi|1026060528|ref|XP_016574719.1|, gi|1026060530|ref|XP_016574720.1|, gi|1026065375|ref|XP_016577120.1|, gi|1026101535|ref|XP_016549896.1|, gi|1026101759|ref|XP_016549990.1|	gi|1227892500|ref|XP_021894784.1|, gi|1227941479|ref|XP_021906685.1|	gi|502078759|ref|XP_004486045.1|, gi|502112453|ref|XP_004494336.1|, gi|502112457|ref|XP_004494337.1|, gi|502117878|ref|XP_004495990.1|, gi|502118000|ref|XP_004496051.1|, gi|502151147|ref|XP_004508301.1|, gi|502151149|ref|XP_004508302.1|	gi|659076699|ref|XP_008438822.1|, gi|659076701|ref|XP_008438823.1|, gi|659101481|ref|XP_008451626.1|, gi|659117208|ref|XP_008458479.1|	gi|1040811220|ref|XP_017227533.1|, gi|1040821926|ref|XP_017251011.1|, gi|1040823507|ref|XP_017257122.1|, gi|1040823509|ref|XP_017257133.1|, gi|1040825899|ref|XP_017220849.1|, gi|1040826109|ref|XP_017221547.1|, gi|1040842125|ref|XP_017234429.1|, gi|1040860395|ref|XP_017240862.1|, gi|1040860872|ref|XP_017241043.1|, gi|1040861075|ref|XP_017241131.1|, gi|1040881293|ref|XP_017250405.1|, gi|1040881295|ref|XP_017250406.1|, gi|1040881298|ref|XP_017250408.1|, gi|1040896585|ref|XP_017256030.1|, gi|1040919306|ref|XP_017221978.1|, gi|1040927797|ref|XP_017225739.1|, gi|1040928123|ref|XP_017225866.1|, gi|1040928327|ref|XP_017225945.1|	gi|470121501|ref|XP_004296804.1|, gi|470121503|ref|XP_004296805.1|, gi|470121505|ref|XP_004296806.1|, gi|470121509|ref|XP_004296808.1|, gi|470148257|ref|XP_004309685.1|, gi|764571710|ref|XP_011462694.1|, gi|764571717|ref|XP_011462695.1|, gi|764642559|ref|XP_011470997.1|	gi|1050560640|ref|XP_017646108.1|, gi|1050560929|ref|XP_017647716.1|, gi|1050560966|ref|XP_017647875.1|, gi|1050587224|ref|XP_017614949.1|, gi|1050608489|ref|XP_017626838.1|, gi|1050614913|ref|XP_017630218.1|, gi|1050620798|ref|XP_017633218.1|, gi|1050628092|ref|XP_017636964.1|, gi|1050628097|ref|XP_017636966.1|	gi|1228764759|ref|XP_022033240.1|, gi|1228764761|ref|XP_022033245.1|, gi|1228764763|ref|XP_022033249.1|, gi|1228764766|ref|XP_022033256.1|, gi|1228764768|ref|XP_022033260.1|, gi|1228766332|ref|XP_022040109.1|, gi|1228801724|ref|XP_022034970.1|, gi|1228801726|ref|XP_022034971.1|, gi|1228826061|ref|XP_021971382.1|, gi|1228826093|ref|XP_021971403.1|, gi|1228829746|ref|XP_021973026.1|, gi|1228829748|ref|XP_021973027.1|, gi|1228835708|ref|XP_021975801.1|, gi|1228840424|ref|XP_021977723.1|, gi|1228863062|ref|XP_021987586.1|, gi|1228863064|ref|XP_021987588.1|, gi|1228863066|ref|XP_021987589.1|, gi|1228863068|ref|XP_021987590.1|, gi|1228863070|ref|XP_021987591.1|, gi|1228863072|ref|XP_021987592.1|, gi|1228863074|ref|XP_021987593.1|, gi|1228880261|ref|XP_021994646.1|, gi|1228912432|ref|XP_022007669.1|, gi|1228918141|ref|XP_022010099.1|, gi|1228927756|ref|XP_022013934.1|, gi|1228929859|ref|XP_022015150.1|	gi|1216932461|ref|XP_021639597.1|, gi|1216949691|ref|XP_021671098.1|, gi|1216949693|ref|XP_021671099.1|, gi|1216965790|ref|XP_021679491.1|, gi|1216991787|ref|XP_021634986.1|	gi|1340421611|ref|XP_023769469.1|, gi|1340430535|ref|XP_023744419.1|, gi|1340430542|ref|XP_023744458.1|, gi|1340430579|ref|XP_023744580.1|, gi|1340430581|ref|XP_023744589.1|, gi|1340430634|ref|XP_023744922.1|, gi|1340443150|ref|XP_023751656.1|, gi|1340443153|ref|XP_023751657.1|, gi|1340443155|ref|XP_023751658.1|, gi|1340451400|ref|XP_023747928.1|, gi|1340470775|ref|XP_023762403.1|, gi|1340470777|ref|XP_023762404.1|, gi|1340470779|ref|XP_023762405.1|, gi|1340470782|ref|XP_023762406.1|, gi|1340503876|ref|XP_023732898.1|	gi|1216232024|ref|XP_021608738.1|, gi|1216235970|ref|XP_021628284.1|, gi|1216249942|ref|XP_021608696.1|, gi|1216259928|ref|XP_021613957.1|, gi|1216306786|ref|XP_021595554.1|	gi|357447389|ref|XP_003593970.1|, gi|357478629|ref|XP_003609600.1|, gi|357478631|ref|XP_003609601.1|, gi|357478633|ref|XP_003609602.1|, gi|357511171|ref|XP_003625874.1|, gi|357511173|ref|XP_003625875.1|, gi|922404161|ref|XP_013469210.1|, gi|922404165|ref|XP_013469212.1|		gi|1025006927|ref|XP_016505209.1|, gi|1025037498|ref|XP_016444268.1|, gi|1025037502|ref|XP_016444269.1|, gi|1025061061|ref|XP_016449581.1|, gi|1025080460|ref|XP_016454411.1|, gi|1025091524|ref|XP_016457137.1|, gi|1025114482|ref|XP_016462090.1|, gi|1025114488|ref|XP_016462091.1|, gi|1025132450|ref|XP_016464985.1|, gi|1025134408|ref|XP_016465302.1|, gi|1025180419|ref|XP_016472658.1|, gi|1025190789|ref|XP_016475109.1|, gi|1025190793|ref|XP_016475110.1|, gi|1025205336|ref|XP_016478160.1|, gi|1025212587|ref|XP_016479957.1|, gi|1025212591|ref|XP_016479959.1|, gi|1025221520|ref|XP_016482249.1|, gi|1025221524|ref|XP_016482250.1|, gi|1025223301|ref|XP_016482708.1|, gi|1025253024|ref|XP_016483634.1|, gi|1025253028|ref|XP_016483644.1|, gi|1025253032|ref|XP_016483656.1|, gi|1025337949|ref|XP_016507471.1|, gi|1025387474|ref|XP_016434299.1|, gi|1025409797|ref|XP_016439245.1|, gi|1025409808|ref|XP_016439248.1|	gi|1279004649|ref|XP_022862692.1|, gi|1279024068|ref|XP_022871213.1|, gi|1279028346|ref|XP_022873405.1|, gi|1279037879|ref|XP_022858085.1|, gi|1279038464|ref|XP_022861658.1|, gi|1279076844|ref|XP_022842421.1|, gi|1279086053|ref|XP_022843992.1|, gi|1279086057|ref|XP_022844012.1|, gi|1279087824|ref|XP_022854918.1|, gi|1279093803|ref|XP_022849232.1|	gi|593687793|ref|XP_007144556.1|, gi|593694726|ref|XP_007147880.1|, gi|593782395|ref|XP_007154238.1|, gi|593800063|ref|XP_007163069.1|, gi|593800065|ref|XP_007163070.1|		gi|595790709|ref|XP_007199103.1|, gi|595792505|ref|XP_007200001.1|, gi|596288645|ref|XP_007225971.1|	gi|255551675|ref|XP_002516883.1|, gi|255559302|ref|XP_002520671.1|, gi|255559304|ref|XP_002520672.1|	gi|747050767|ref|XP_011071466.1|, gi|747066116|ref|XP_011079730.1|, gi|747071261|ref|XP_011082490.1|, gi|747086249|ref|XP_011090614.1|, gi|747086251|ref|XP_011090615.1|, gi|747086253|ref|XP_011090617.1|, gi|747086255|ref|XP_011090618.1|, gi|747086265|ref|XP_011090623.1|, gi|747086267|ref|XP_011090625.1|, gi|747086805|ref|XP_011090919.1|, gi|747086807|ref|XP_011090920.1|		gi|1103360277|ref|NP_001334152.1|, gi|1444416115|ref|XP_025886239.1|, gi|1444416120|ref|XP_025886240.1|, gi|1444434789|ref|XP_025888654.1|, gi|460366687|ref|XP_004229211.1|, gi|460381972|ref|XP_004236714.1|, gi|460381974|ref|XP_004236715.1|, gi|460381976|ref|XP_004236716.1|, gi|460381978|ref|XP_004236717.1|, gi|460381980|ref|XP_004236718.1|, gi|460381982|ref|XP_004236719.1|, gi|460381984|ref|XP_004236720.1|, gi|460381986|ref|XP_004236721.1|, gi|460388704|ref|XP_004240005.1|, gi|460388706|ref|XP_004240006.1|, gi|460390917|ref|XP_004241071.1|, gi|460403963|ref|XP_004247455.1|, gi|460416000|ref|XP_004253341.1|, gi|723692292|ref|XP_010319782.1|		gi|590660836|ref|XP_007035505.1|, gi|590718392|ref|XP_007050809.1|	gi|1255151815|ref|XP_014507713.2|, gi|950950823|ref|XP_014495486.1|, gi|950951194|ref|XP_014495597.1|, gi|951005323|ref|XP_014508112.1|, gi|951022696|ref|XP_014512986.1|, gi|951041906|ref|XP_014518045.1|	gi|225432360|ref|XP_002275384.1|, gi|731395106|ref|XP_010652069.1|		gi|1190981640|ref|XP_020879777.1|, gi|1190999530|ref|XP_020872405.1|, gi|1191005451|ref|XP_020874808.1|, gi|297804666|ref|XP_002870217.1|, gi|297804668|ref|XP_002870218.1|, gi|297804670|ref|XP_002870219.1|, gi|297804676|ref|XP_002870222.1|, gi|297812045|ref|XP_002873906.1|, gi|297848524|ref|XP_002892143.1|	gi|15218675|ref|NP_171801.1|, gi|15229353|ref|NP_191852.1|, gi|15234671|ref|NP_193301.1|, gi|15234673|ref|NP_193302.1|, gi|15234675|ref|NP_193303.1|, gi|15234677|ref|NP_193304.1|, gi|15234680|ref|NP_193305.1|, gi|15238885|ref|NP_197361.1|	gi|1108913518|ref|XP_019104691.1|, gi|731346484|ref|XP_010684480.1|, gi|731346486|ref|XP_010684481.1|, gi|731346488|ref|XP_010684482.1|, gi|731346503|ref|XP_010684490.1|, gi|731360751|ref|XP_010691988.1|, gi|731364623|ref|XP_010694076.1|, gi|731364625|ref|XP_010694077.1|, gi|731364627|ref|XP_010694078.1|, gi|731364629|ref|XP_010694079.1|, gi|731364631|ref|XP_010694080.1|	gi|1079339674|ref|XP_018511442.1|, gi|1079387124|ref|XP_018512727.1|, gi|685261702|ref|XP_009146804.1|, gi|685261704|ref|XP_009146815.1|, gi|685261706|ref|XP_009146825.1|, gi|685261708|ref|XP_009146837.1|, gi|685270504|ref|XP_009126270.1|, gi|685281541|ref|XP_009131678.1|, gi|685291525|ref|XP_009136708.1|, gi|685295678|ref|XP_009138705.1|, gi|685333595|ref|XP_009104403.1|, gi|685342658|ref|XP_009107850.1|, gi|685342660|ref|XP_009107851.1|, gi|685365714|ref|XP_009116959.1|, gi|685369783|ref|XP_009118722.1|, gi|685371866|ref|XP_009119584.1|, gi|685375908|ref|XP_009120959.1|	gi|565447187|ref|XP_006284817.1|, gi|565447195|ref|XP_006284819.1|, gi|565447199|ref|XP_006284820.1|, gi|565447204|ref|XP_006284821.1|, gi|565447217|ref|XP_006284824.1|, gi|565447225|ref|XP_006284826.1|, gi|565447230|ref|XP_006284827.1|, gi|565452009|ref|XP_006286199.1|, gi|565461914|ref|XP_006288956.1|, gi|565464962|ref|XP_006290445.1|, gi|565491762|ref|XP_006303520.1|	gi|1350202409|ref|XP_024005335.1|, gi|1350312660|ref|XP_006418276.2|, gi|567175360|ref|XP_006400409.1|, gi|567182211|ref|XP_006402325.1|, gi|567221684|ref|XP_006414471.1|, gi|567221686|ref|XP_006414472.1|, gi|567221694|ref|XP_006414476.1|	gi|1117335759|ref|XP_019437627.1|, gi|1117346285|ref|XP_019450927.1|, gi|1117435689|ref|XP_019418274.1|, gi|1117436248|ref|XP_019418579.1|, gi|1117436539|ref|XP_019418732.1|, gi|1117436542|ref|XP_019418733.1|, gi|1117436548|ref|XP_019418736.1|, gi|1117499249|ref|XP_019439137.1|, gi|1117556857|ref|XP_019452065.1|, gi|1117556871|ref|XP_019452068.1|	gi|719973494|ref|XP_010241661.1|, gi|719973496|ref|XP_010241671.1|, gi|719973498|ref|XP_010241681.1|, gi|720055737|ref|XP_010273480.1|, gi|720085597|ref|XP_010243565.1|, gi|720085600|ref|XP_010243566.1|, gi|720085612|ref|XP_010243570.1|	gi|1226804910|ref|XP_021851775.1|, gi|1226804912|ref|XP_021851776.1|, gi|1226804914|ref|XP_021851777.1|, gi|1226804916|ref|XP_021851778.1|, gi|1226804918|ref|XP_021851779.1|, gi|1226804920|ref|XP_021851780.1|, gi|1226837280|ref|XP_021867029.1|, gi|1226837612|ref|XP_021867137.1|, gi|1226837697|ref|XP_021867164.1|	gi|729355940|ref|XP_010545040.1|, gi|729375327|ref|XP_010548927.1|, gi|729376031|ref|XP_010549174.1|, gi|729421826|ref|XP_010558476.1|, gi|729448511|ref|XP_010522769.1|, gi|729455788|ref|XP_010524509.1|
OG0000245	gi|1149697084|ref|XP_020197443.1|, gi|1149699561|ref|XP_020153628.1|, gi|1149708664|ref|XP_020180427.1|, gi|1149724452|ref|XP_020188115.1|, gi|1149763291|ref|XP_020146985.1|, gi|1149788522|ref|XP_020156077.1|, gi|1149795154|ref|XP_020158618.1|, gi|1149809558|ref|XP_020164180.1|, gi|1149812077|ref|XP_020165187.1|	gi|1147550376|ref|XP_020082731.1|, gi|1147559124|ref|XP_020083114.1|, gi|1147562798|ref|XP_020084994.1|, gi|1147563208|ref|XP_020085188.1|, gi|1147585780|ref|XP_020096695.1|, gi|1147620949|ref|XP_020114550.1|	gi|1150682143|ref|XP_020252246.1|, gi|1150688089|ref|XP_020255192.1|, gi|1150690770|ref|XP_020256381.1|, gi|1150699665|ref|XP_020260668.1|, gi|1150719463|ref|XP_020270289.1|, gi|1150732133|ref|XP_020276823.1|, gi|1150747035|ref|XP_020247659.1|, gi|1150747263|ref|XP_020247769.1|	gi|357110736|ref|XP_003557172.1|, gi|357118426|ref|XP_003560956.1|, gi|357122902|ref|XP_003563152.1|, gi|357132326|ref|XP_003567781.1|, gi|357137869|ref|XP_003570521.1|, gi|357143243|ref|XP_003572853.1|, gi|357165643|ref|XP_003580449.1|, gi|721666385|ref|XP_010235821.1|, gi|721697097|ref|XP_010227228.1|	gi|1150099219|ref|XP_020235539.1|, gi|1150131412|ref|XP_020203326.1|, gi|1150141875|ref|XP_020214748.1|, gi|1150153675|ref|XP_020219153.1|, gi|1150171604|ref|XP_020227843.1|	gi|1026013240|ref|XP_016565105.1|, gi|1026014907|ref|XP_016571804.1|, gi|1026015863|ref|XP_016575585.1|, gi|1026020957|ref|XP_016550497.1|, gi|1026021515|ref|XP_016553045.1|, gi|1026080591|ref|XP_016539546.1|	gi|1227927780|ref|XP_021899655.1|, gi|1227928028|ref|XP_021899781.1|, gi|1227932193|ref|XP_021901951.1|, gi|1227934197|ref|XP_021902969.1|, gi|1227938411|ref|XP_021905110.1|	gi|502146660|ref|XP_004506550.1|, gi|502156420|ref|XP_004510465.1|, gi|502157860|ref|XP_004510935.1|, gi|502165220|ref|XP_004513476.1|, gi|828324258|ref|XP_004507988.2|	gi|1035390975|ref|XP_016901866.1|, gi|659075417|ref|XP_008438132.1|, gi|659100075|ref|XP_008450915.1|, gi|659125640|ref|XP_008462790.1|, gi|659127995|ref|XP_008463995.1|	gi|1040824173|ref|XP_017215051.1|, gi|1040836746|ref|XP_017231952.1|, gi|1040837610|ref|XP_017232230.1|, gi|1040839142|ref|XP_017232883.1|, gi|1040842415|ref|XP_017234574.1|, gi|1040850470|ref|XP_017236830.1|, gi|1040859632|ref|XP_017240570.1|, gi|1040913877|ref|XP_017219169.1|, gi|1040919172|ref|XP_017221914.1|	gi|470102359|ref|XP_004287622.1|, gi|470135781|ref|XP_004303687.1|, gi|470142410|ref|XP_004306901.1|, gi|470144384|ref|XP_004307837.1|, gi|764589821|ref|XP_011465053.1|, gi|764641692|ref|XP_011470891.1|	gi|1050583067|ref|XP_017612700.1|, gi|1050590873|ref|XP_017616779.1|, gi|1050594529|ref|XP_017618722.1|, gi|1050597420|ref|XP_017620202.1|, gi|1050598477|ref|XP_017617893.1|, gi|1050605685|ref|XP_017625396.1|, gi|1050625402|ref|XP_017635561.1|, gi|1050641144|ref|XP_017643733.1|, gi|1050647441|ref|XP_017647054.1|	gi|1228779649|ref|XP_022021469.1|, gi|1228788377|ref|XP_022029044.1|, gi|1228789134|ref|XP_022029374.1|, gi|1228791034|ref|XP_022030176.1|, gi|1228820846|ref|XP_021969256.1|, gi|1228823617|ref|XP_021970380.1|, gi|1228829343|ref|XP_021972864.1|, gi|1228861790|ref|XP_021987078.1|, gi|1228884233|ref|XP_021996438.1|, gi|1228896743|ref|XP_022001244.1|, gi|1228898878|ref|XP_022002024.1|	gi|1216928795|ref|XP_021678312.1|, gi|1216929076|ref|XP_021679817.1|, gi|1216934956|ref|XP_021653546.1|, gi|1216942757|ref|XP_021667506.1|, gi|1216942763|ref|XP_021667509.1|, gi|1216944599|ref|XP_021668484.1|, gi|1216959741|ref|XP_021676368.1|, gi|1216972920|ref|XP_021683184.1|, gi|1216980135|ref|XP_021686929.1|, gi|1216991485|ref|XP_021692812.1|, gi|1216992684|ref|XP_021635460.1|, gi|1217015000|ref|XP_021647076.1|, gi|1217043471|ref|XP_021661791.1|	gi|1340426472|ref|XP_023770438.1|, gi|1340434173|ref|XP_023744378.1|, gi|1340440868|ref|XP_023750571.1|, gi|1340487632|ref|XP_023770397.1|, gi|1340489451|ref|XP_023771273.1|, gi|1340508603|ref|XP_023735139.1|, gi|1340522986|ref|XP_023741937.1|, gi|1340523970|ref|XP_023742400.1|	gi|1216234926|ref|XP_021623024.1|, gi|1216236084|ref|XP_021628918.1|, gi|1216244216|ref|XP_021605677.1|, gi|1216246016|ref|XP_021606599.1|, gi|1216254580|ref|XP_021611178.1|, gi|1216255927|ref|XP_021611877.1|, gi|1216271334|ref|XP_021619990.1|, gi|1216275666|ref|XP_021622299.1|, gi|1216288330|ref|XP_021628977.1|, gi|1216309392|ref|XP_021596908.1|	gi|1379615616|ref|XP_024633316.1|, gi|1379629766|ref|XP_013458421.2|, gi|1379753938|ref|XP_003627681.2|, gi|922328685|ref|XP_013443735.1|, gi|922329017|ref|XP_003627270.2|	gi|1091635737|ref|XP_009408738.2|, gi|1091655910|ref|XP_018675903.1|, gi|1091664453|ref|XP_018677607.1|, gi|1091717956|ref|XP_009402977.2|, gi|1091753564|ref|XP_018685785.1|, gi|695001218|ref|XP_009415171.1|, gi|695029316|ref|XP_009402070.1|, gi|695041589|ref|XP_009408407.1|, gi|695053444|ref|XP_009414811.1|, gi|695063810|ref|XP_009420425.1|, gi|695077102|ref|XP_009385873.1|	gi|1025029181|ref|XP_016458652.1|, gi|1025030086|ref|XP_016473091.1|, gi|1025037854|ref|XP_016444360.1|, gi|1025051547|ref|XP_016447733.1|, gi|1025060446|ref|XP_016449439.1|, gi|1025189706|ref|XP_016474877.1|, gi|1025203691|ref|XP_016477731.1|, gi|1025203981|ref|XP_016477805.1|, gi|1025219899|ref|XP_016481857.1|, gi|1025255172|ref|XP_016489663.1|, gi|1025270622|ref|XP_016493536.1|, gi|1025274523|ref|XP_016493316.1|, gi|1025292838|ref|XP_016497921.1|, gi|1025320141|ref|XP_016503607.1|, gi|1025327436|ref|XP_016505401.1|, gi|1025338482|ref|XP_016507606.1|	gi|1279017373|ref|XP_022867653.1|, gi|1279017845|ref|XP_022867908.1|, gi|1279017847|ref|XP_022867909.1|, gi|1279026832|ref|XP_022872637.1|, gi|1279032246|ref|XP_022855299.1|, gi|1279032248|ref|XP_022855300.1|, gi|1279096582|ref|XP_022855985.1|, gi|1279117737|ref|XP_022883235.1|	gi|593105760|ref|XP_007131487.1|, gi|593264546|ref|XP_007134451.1|, gi|593266530|ref|XP_007135443.1|, gi|593330485|ref|XP_007138669.1|, gi|593783103|ref|XP_007154592.1|, gi|593788094|ref|XP_007157086.1|	gi|1052177549|ref|XP_017697934.1|, gi|1052202379|ref|XP_008813626.2|, gi|1052204959|ref|XP_017696139.1|, gi|672115220|ref|XP_008780035.1|, gi|672121968|ref|XP_008784299.1|, gi|672126550|ref|XP_008786731.1|, gi|672166100|ref|XP_008802970.1|, gi|672166733|ref|XP_008803298.1|, gi|672185203|ref|XP_008812758.1|, gi|672187987|ref|XP_008813471.1|, gi|672206431|ref|XP_008779436.1|, gi|672208591|ref|XP_008780324.1|, gi|672209328|ref|XP_008780725.1|	gi|1162527506|ref|XP_007220120.2|, gi|1162530983|ref|XP_007214861.2|, gi|1162560285|ref|XP_007209638.2|, gi|1162569319|ref|XP_020423389.1|, gi|595859874|ref|XP_007211032.1|, gi|596032228|ref|XP_007219489.1|	gi|1000964565|ref|XP_015575172.1|, gi|1000972974|ref|XP_002516290.2|, gi|1000982410|ref|XP_015584460.1|, gi|1000983012|ref|XP_002509650.2|, gi|255555771|ref|XP_002518921.1|, gi|255560631|ref|XP_002521329.1|	gi|1173756142|ref|XP_020547785.1|, gi|1173768840|ref|XP_020553034.1|, gi|747044823|ref|XP_011091006.1|, gi|747048741|ref|XP_011070391.1|, gi|747063074|ref|XP_011078072.1|, gi|747092134|ref|XP_011093817.1|	gi|514716810|ref|XP_004953585.1|, gi|514718855|ref|XP_004954097.1|, gi|514723061|ref|XP_004955149.1|, gi|514733380|ref|XP_004957654.1|, gi|514759717|ref|XP_004964364.1|, gi|514762063|ref|XP_004964939.1|, gi|514803609|ref|XP_004976689.1|	gi|1104632408|ref|XP_019070922.1|, gi|1444430868|ref|XP_019070965.2|, gi|460396307|ref|XP_004243717.1|, gi|460401133|ref|XP_004246083.1|, gi|460401241|ref|XP_004246135.1|, gi|460415480|ref|XP_004253086.1|, gi|723660723|ref|XP_010325825.1|	gi|1205951059|ref|XP_021314467.1|, gi|1205951648|ref|XP_021314636.1|, gi|1205956569|ref|XP_021316189.1|, gi|1205985661|ref|XP_002436657.2|, gi|242050192|ref|XP_002462840.1|, gi|242077046|ref|XP_002448459.1|, gi|242094464|ref|XP_002437722.1|	gi|1063465762|ref|XP_017969696.1|, gi|1063474792|ref|XP_017972253.1|, gi|1063474796|ref|XP_007039373.2|, gi|1063494913|ref|XP_007012668.2|, gi|1063507180|ref|XP_017977790.1|, gi|1063508351|ref|XP_007024621.2|	gi|1255116181|ref|XP_022633911.1|, gi|950938571|ref|XP_014523171.1|, gi|950975718|ref|XP_014501146.1|, gi|951006164|ref|XP_014508379.1|, gi|951031900|ref|XP_014515268.1|	gi|1104525306|ref|XP_019078529.1|, gi|225426686|ref|XP_002281639.1|, gi|731401842|ref|XP_010654440.1|, gi|731420996|ref|XP_010661582.1|, gi|731422348|ref|XP_010662088.1|	gi|1162497491|ref|XP_020399028.1|, gi|1315011862|ref|XP_023155985.1|, gi|162461339|ref|NP_001106023.1|, gi|162461493|ref|NP_001106024.1|, gi|162461760|ref|NP_001106045.1|, gi|162462131|ref|NP_001106028.1|, gi|162462307|ref|NP_001106029.1|, gi|670392094|ref|XP_008676418.1|, gi|670402126|ref|XP_008680931.1|, gi|670409715|ref|XP_008646054.1|, gi|894216169|ref|NP_001106025.2|	gi|1190963883|ref|XP_020885865.1|, gi|1190967280|ref|XP_020887233.1|, gi|297803702|ref|XP_002869735.1|, gi|297824597|ref|XP_002880181.1|	gi|1063700317|ref|NP_001325112.1|, gi|1063706878|ref|NP_001324014.1|, gi|15233710|ref|NP_194146.1|, gi|30682907|ref|NP_188012.2|	gi|1108894969|ref|XP_019103972.1|, gi|731331931|ref|XP_010676918.1|, gi|731348081|ref|XP_010685313.1|, gi|731361358|ref|XP_010692311.1|, gi|731372159|ref|XP_010666262.1|	gi|685260546|ref|XP_009140632.1|, gi|685265938|ref|XP_009117339.1|, gi|685288784|ref|XP_009135347.1|, gi|685292999|ref|XP_009137420.1|, gi|685303274|ref|XP_009142342.1|, gi|685311736|ref|XP_009146430.1|, gi|685328242|ref|XP_009102342.1|	gi|1338520676|ref|XP_006297825.2|, gi|1338523234|ref|XP_006293484.2|, gi|1338585989|ref|XP_023634790.1|, gi|565484112|ref|XP_006299696.1|	gi|1350205613|ref|XP_006413469.2|, gi|1350303195|ref|XP_006396116.2|, gi|567166115|ref|XP_006397730.1|, gi|567199475|ref|XP_006407145.1|	gi|1117338057|ref|XP_019443197.1|, gi|1117338253|ref|XP_019443741.1|, gi|1117339905|ref|XP_019447321.1|, gi|1117400950|ref|XP_019464482.1|, gi|1117428344|ref|XP_019417158.1|, gi|1117443333|ref|XP_019420462.1|, gi|1117447431|ref|XP_019421711.1|, gi|1117499166|ref|XP_019439096.1|, gi|1117517807|ref|XP_019443544.1|, gi|1117535661|ref|XP_019447309.1|, gi|1117536567|ref|XP_019447782.1|, gi|1117566540|ref|XP_019454355.1|	gi|719971917|ref|XP_010276023.1|, gi|719999764|ref|XP_010255823.1|, gi|720018840|ref|XP_010261922.1|, gi|720057256|ref|XP_010273921.1|	gi|1226780214|ref|XP_021855506.1|, gi|1226782123|ref|XP_021864146.1|, gi|1226808735|ref|XP_021853645.1|, gi|1226819426|ref|XP_021858967.1|, gi|1226831090|ref|XP_021864714.1|	gi|729295970|ref|XP_010541954.1|, gi|729306506|ref|XP_010528591.1|, gi|729319746|ref|XP_010533032.1|, gi|729325733|ref|XP_010534927.1|, gi|729346648|ref|XP_010541983.1|, gi|729390998|ref|XP_010552235.1|, gi|729399811|ref|XP_010553871.1|, gi|729453328|ref|XP_010523694.1|
OG0000246	gi|1149703809|ref|XP_020174011.1|, gi|1149719368|ref|XP_020185663.1|, gi|1149726143|ref|XP_020188953.1|, gi|1149731179|ref|XP_020190824.1|, gi|1149783148|ref|XP_020154216.1|, gi|1149783237|ref|XP_020154263.1|	gi|1147554067|ref|XP_020096667.1|, gi|1147568350|ref|XP_020087772.1|, gi|1147579805|ref|XP_020093669.1|, gi|1147600189|ref|XP_020104015.1|, gi|1147605699|ref|XP_020106826.1|, gi|1147615387|ref|XP_020111715.1|	gi|1150689466|ref|XP_020255773.1|, gi|1150698335|ref|XP_020260029.1|, gi|1150704395|ref|XP_020262922.1|, gi|1150735341|ref|XP_020241649.1|, gi|1150743170|ref|XP_020245750.1|, gi|1150746879|ref|XP_020247586.1|	gi|1371038350|ref|XP_024318442.1|, gi|1371078335|ref|XP_024317501.1|, gi|955474505|ref|NP_001304276.1|, gi|961441434|ref|NP_001304794.1|, gi|961441452|ref|NP_001304816.1|, gi|961441509|ref|NP_001304805.1|, gi|961441516|ref|NP_001304812.1|	gi|1150091083|ref|XP_020231224.1|, gi|1150095092|ref|XP_020233292.1|, gi|1150095497|ref|XP_020233500.1|, gi|1150109005|ref|XP_020201959.1|, gi|1150127174|ref|XP_020218936.1|, gi|1150132771|ref|XP_020209108.1|, gi|1150151376|ref|XP_020217992.1|, gi|1150157983|ref|XP_020221441.1|	gi|1026004939|ref|XP_016554293.1|, gi|1026014573|ref|XP_016570753.1|, gi|1026046035|ref|XP_016569200.1|, gi|1026065289|ref|XP_016577079.1|, gi|1026079643|ref|XP_016539059.1|, gi|1026106687|ref|XP_016552336.1|	gi|1227907204|ref|XP_021889857.1|, gi|1227909831|ref|XP_021891184.1|, gi|1227923831|ref|XP_021897622.1|, gi|1227929949|ref|XP_021900787.1|	gi|502076847|ref|XP_004485476.1|, gi|502095118|ref|XP_004490378.1|, gi|502135653|ref|XP_004502407.1|, gi|502137222|ref|XP_004503013.1|, gi|502139705|ref|XP_004503865.1|, gi|502140198|ref|XP_004504104.1|, gi|502152528|ref|XP_004508967.1|, gi|502160435|ref|XP_004511744.1|	gi|659069436|ref|XP_008449831.1|, gi|659080031|ref|XP_008440574.1|, gi|659082874|ref|XP_008442077.1|, gi|659095790|ref|XP_008448770.1|	gi|1040816307|ref|XP_017230292.1|, gi|1040830797|ref|XP_017229801.1|, gi|1040835198|ref|XP_017231378.1|, gi|1040836141|ref|XP_017231728.1|, gi|1040841156|ref|XP_017233945.1|, gi|1040850234|ref|XP_017236736.1|, gi|1040890424|ref|XP_017253747.1|, gi|1040893466|ref|XP_017254853.1|	gi|470103485|ref|XP_004288167.1|, gi|470127412|ref|XP_004299663.1|, gi|470127416|ref|XP_004299665.1|, gi|470127418|ref|XP_004299666.1|, gi|470128789|ref|XP_004300317.1|, gi|470130878|ref|XP_004301328.1|, gi|764587838|ref|XP_011464827.1|	gi|1050595844|ref|XP_017619385.1|, gi|1050603282|ref|XP_017624076.1|, gi|1050608174|ref|XP_017626670.1|, gi|1050613431|ref|XP_017629494.1|, gi|1050622777|ref|XP_017634229.1|, gi|1050629751|ref|XP_017637805.1|	gi|1228769389|ref|XP_021976817.1|, gi|1228790214|ref|XP_022029802.1|, gi|1228824382|ref|XP_021970696.1|, gi|1228830340|ref|XP_021973284.1|, gi|1228861962|ref|XP_021987143.1|, gi|1228866332|ref|XP_021988745.1|, gi|1228877826|ref|XP_021993718.1|, gi|1228878878|ref|XP_021994122.1|, gi|1228899778|ref|XP_022002374.1|, gi|1228907458|ref|XP_022005690.1|, gi|1228932696|ref|XP_022016316.1|	gi|1216935864|ref|XP_021658487.1|, gi|1216951734|ref|XP_021672168.1|, gi|1216952826|ref|XP_021672747.1|, gi|1216962265|ref|XP_021677669.1|, gi|1216997221|ref|XP_021637845.1|, gi|1216997280|ref|XP_021637877.1|, gi|1217005487|ref|XP_021642159.1|, gi|1217005562|ref|XP_021642200.1|, gi|1217038001|ref|XP_021658962.1|	gi|1340463545|ref|XP_023758923.1|, gi|1340466810|ref|XP_023760494.1|, gi|1340468566|ref|XP_023761347.1|, gi|1340468568|ref|XP_023761348.1|, gi|1340470590|ref|XP_023762322.1|, gi|1340471959|ref|XP_023762956.1|, gi|1340476551|ref|XP_023765146.1|, gi|1340497603|ref|XP_023729975.1|, gi|1340498182|ref|XP_023730261.1|	gi|1216239773|ref|XP_021603413.1|, gi|1216268951|ref|XP_021618732.1|, gi|1216282698|ref|XP_021625995.1|, gi|1216289702|ref|XP_021629715.1|, gi|1216294279|ref|XP_021632140.1|, gi|1216294399|ref|XP_021632203.1|, gi|1216312003|ref|XP_021598304.1|, gi|1216315917|ref|XP_021600377.1|	gi|357445405|ref|XP_003592980.1|, gi|357489739|ref|XP_003615157.1|, gi|922330169|ref|XP_003630417.2|, gi|922337555|ref|XP_013446767.1|, gi|922370828|ref|XP_013457576.1|, gi|922382057|ref|XP_013461256.1|, gi|922382790|ref|XP_013461621.1|	gi|1091649179|ref|XP_018675139.1|, gi|1091732414|ref|XP_018683885.1|, gi|694999926|ref|XP_009409352.1|, gi|695008613|ref|XP_009390907.1|, gi|695023965|ref|XP_009399177.1|, gi|695025901|ref|XP_009400221.1|, gi|695032298|ref|XP_009403693.1|, gi|695035030|ref|XP_009404984.1|, gi|695037237|ref|XP_009406104.1|, gi|695072763|ref|XP_009383517.1|, gi|695074076|ref|XP_009384226.1|	gi|1025040718|ref|XP_016445080.1|, gi|1025201190|ref|XP_016477120.1|, gi|1025226595|ref|XP_016481754.1|, gi|1025242648|ref|XP_016487018.1|, gi|1025258721|ref|XP_016490562.1|, gi|1025266145|ref|XP_016492391.1|, gi|1025285556|ref|XP_016496091.1|, gi|1025297989|ref|XP_016499197.1|, gi|1025298520|ref|XP_016499335.1|, gi|1025308778|ref|XP_016501295.1|, gi|1025344274|ref|XP_016509053.1|, gi|1025346067|ref|XP_016509487.1|, gi|1025359374|ref|XP_016512317.1|, gi|1025399074|ref|XP_016452675.1|, gi|1025409649|ref|XP_016439207.1|, gi|1025414313|ref|XP_016440361.1|, gi|1025415666|ref|XP_016440803.1|	gi|1279005879|ref|XP_022863338.1|, gi|1279035252|ref|XP_022856767.1|, gi|1279066923|ref|XP_022895445.1|, gi|1279067389|ref|XP_022895683.1|, gi|1279083993|ref|XP_022893686.1|, gi|1279098938|ref|XP_022867778.1|	gi|593328774|ref|XP_007137814.1|, gi|593488681|ref|XP_007141208.1|, gi|593692734|ref|XP_007146909.1|, gi|593696065|ref|XP_007148531.1|, gi|593785359|ref|XP_007155720.1|, gi|593787118|ref|XP_007156598.1|, gi|593793082|ref|XP_007159580.1|, gi|593793350|ref|XP_007159714.1|, gi|593793751|ref|XP_007159914.1|	gi|1052172115|ref|XP_017697004.1|, gi|1052175938|ref|XP_017697648.1|, gi|672116670|ref|XP_008781505.1|, gi|672120324|ref|XP_008783425.1|, gi|672121811|ref|XP_008784212.1|, gi|672142058|ref|XP_008794879.1|, gi|672169493|ref|XP_008804778.1|, gi|672186468|ref|XP_008813090.1|	gi|1162558453|ref|XP_020419823.1|, gi|595825998|ref|XP_007205499.1|, gi|596134437|ref|XP_007222266.1|, gi|596141927|ref|XP_007222500.1|	gi|1000979139|ref|XP_002513284.2|, gi|1391301403|ref|XP_025012211.1|, gi|255552916|ref|XP_002517501.1|, gi|255579673|ref|XP_002530676.1|	gi|747080912|ref|XP_011087723.1|, gi|747089411|ref|XP_011092341.1|, gi|747098246|ref|XP_011097123.1|, gi|747103681|ref|XP_011100039.1|	gi|514736213|ref|XP_004958353.1|, gi|514741682|ref|XP_004959953.1|, gi|514749886|ref|XP_004961968.1|, gi|514784968|ref|XP_004970723.1|, gi|514801470|ref|XP_004975639.1|, gi|514817812|ref|XP_004983620.1|, gi|514818908|ref|XP_004984154.1|, gi|835918020|ref|XP_004952838.2|	gi|350538651|ref|NP_001234353.1|, gi|460369248|ref|XP_004230475.1|, gi|460384474|ref|XP_004237936.1|, gi|460387936|ref|XP_004239628.1|, gi|460400623|ref|XP_004245833.1|, gi|723741515|ref|XP_010312635.1|	gi|1205918814|ref|XP_021306693.1|, gi|1205940024|ref|XP_021310984.1|, gi|1205965345|ref|XP_021318906.1|, gi|242035579|ref|XP_002465184.1|, gi|242046340|ref|XP_002461041.1|, gi|242065356|ref|XP_002453967.1|, gi|242074882|ref|XP_002447377.1|, gi|242090653|ref|XP_002441159.1|	gi|1063465923|ref|XP_007047872.2|, gi|1063472812|ref|XP_017971702.1|, gi|1063474454|ref|XP_017972148.1|, gi|1063520318|ref|XP_007018725.2|, gi|590714491|ref|XP_007049928.1|	gi|1255108187|ref|XP_022632046.1|, gi|950999951|ref|XP_014506664.1|, gi|951010174|ref|XP_014509483.1|, gi|951010306|ref|XP_014509517.1|, gi|951013460|ref|XP_014510315.1|, gi|951045367|ref|XP_014518897.1|, gi|951048998|ref|XP_014519850.1|, gi|951069053|ref|XP_014490017.1|	gi|225427681|ref|XP_002262726.1|, gi|225438267|ref|XP_002267922.1|, gi|225448215|ref|XP_002269221.1|, gi|359480471|ref|XP_003632469.1|, gi|359492886|ref|XP_003634478.1|, gi|359497246|ref|XP_002262731.2|	gi|162459629|ref|NP_001105274.1|, gi|212721034|ref|NP_001132381.1|, gi|219363089|ref|NP_001136796.1|, gi|226494674|ref|NP_001149243.1|, gi|226508922|ref|NP_001149107.1|, gi|226528286|ref|NP_001142342.1|, gi|226531306|ref|NP_001147649.1|, gi|293335099|ref|NP_001168073.1|, gi|670384880|ref|XP_008673283.1|, gi|670433047|ref|XP_008657021.1|	gi|1190958592|ref|XP_020890097.1|, gi|1190974240|ref|XP_020883071.1|, gi|1190974242|ref|XP_020883072.1|, gi|1191016246|ref|XP_020874391.1|, gi|297797365|ref|XP_002866567.1|, gi|297802110|ref|XP_002868939.1|, gi|297806931|ref|XP_002871349.1|, gi|297842603|ref|XP_002889183.1|, gi|297849460|ref|XP_002892611.1|	gi|145327727|ref|NP_001077839.1|, gi|15227774|ref|NP_179885.1|, gi|15236101|ref|NP_195711.1|, gi|15242317|ref|NP_196476.1|, gi|15242858|ref|NP_201170.1|, gi|30696495|ref|NP_849834.1|, gi|334182444|ref|NP_001031021.2|	gi|731312717|ref|XP_010676031.1|, gi|731328629|ref|XP_010675155.1|, gi|731332339|ref|XP_010677149.1|, gi|731339696|ref|XP_010680996.1|	gi|1079434865|ref|XP_018509584.1|, gi|685263358|ref|XP_009104154.1|, gi|685280374|ref|XP_009131093.1|, gi|685299370|ref|XP_009140443.1|, gi|685307391|ref|XP_009144406.1|, gi|685315622|ref|XP_009148434.1|, gi|685320755|ref|XP_009150418.1|, gi|685334002|ref|XP_009104578.1|, gi|685379528|ref|XP_009122476.1|	gi|1338525196|ref|XP_023639921.1|, gi|1338587739|ref|XP_006283987.2|, gi|565433626|ref|XP_006280694.1|, gi|565460116|ref|XP_006288057.1|, gi|565485757|ref|XP_006300518.1|, gi|565489697|ref|XP_006302488.1|, gi|565495054|ref|XP_006305166.1|	gi|1350349839|ref|XP_024012764.1|, gi|567128825|ref|XP_006392094.1|, gi|567137561|ref|XP_006394252.1|, gi|567153142|ref|XP_006417402.1|, gi|567171852|ref|XP_006399366.1|, gi|567190890|ref|XP_006404768.1|, gi|567216350|ref|XP_006411804.1|	gi|1117326474|ref|XP_019432077.1|, gi|1117327592|ref|XP_019432396.1|, gi|1117349348|ref|XP_019458211.1|, gi|1117350884|ref|XP_019462064.1|, gi|1117423992|ref|XP_019415606.1|, gi|1117436068|ref|XP_019418473.1|, gi|1117458668|ref|XP_019424388.1|, gi|1117459184|ref|XP_019424662.1|, gi|1117476032|ref|XP_019431004.1|, gi|1117501590|ref|XP_019440390.1|, gi|1117527855|ref|XP_019446038.1|	gi|719969006|ref|XP_010267129.1|, gi|720054279|ref|XP_010272999.1|, gi|720059232|ref|XP_010274511.1|, gi|720082744|ref|XP_010242684.1|	gi|1226777006|ref|XP_021866864.1|, gi|1226784573|ref|XP_021841511.1|, gi|1226789651|ref|XP_021844139.1|, gi|1226805988|ref|XP_021852306.1|, gi|1226824115|ref|XP_021861249.1|	gi|729294137|ref|XP_010535353.1|, gi|729297501|ref|XP_010547458.1|, gi|729322774|ref|XP_010533957.1|, gi|729343126|ref|XP_010540806.1|, gi|729361657|ref|XP_010546286.1|, gi|729367708|ref|XP_010547692.1|, gi|729370258|ref|XP_010547867.1|, gi|729406211|ref|XP_010555374.1|
OG0000247	gi|1149697381|ref|XP_020198828.1|, gi|1149700227|ref|XP_020156843.1|, gi|1149700238|ref|XP_020156900.1|, gi|1149702674|ref|XP_020168532.1|, gi|1149705759|ref|XP_020178992.1|, gi|1149705848|ref|XP_020179040.1|, gi|1149707026|ref|XP_020179621.1|, gi|1149707796|ref|XP_020179994.1|, gi|1149709459|ref|XP_020180805.1|, gi|1149711198|ref|XP_020181662.1|, gi|1149712133|ref|XP_020182137.1|, gi|1149712188|ref|XP_020182161.1|, gi|1149712221|ref|XP_020182179.1|, gi|1149715281|ref|XP_020183684.1|, gi|1149715283|ref|XP_020183685.1|, gi|1149716388|ref|XP_020184196.1|, gi|1149716885|ref|XP_020184453.1|, gi|1149718203|ref|XP_020185089.1|, gi|1149718457|ref|XP_020185222.1|, gi|1149718665|ref|XP_020185324.1|, gi|1149720837|ref|XP_020186345.1|, gi|1149721295|ref|XP_020186574.1|, gi|1149721781|ref|XP_020186800.1|, gi|1149723143|ref|XP_020187473.1|, gi|1149723165|ref|XP_020187485.1|, gi|1149724343|ref|XP_020188064.1|, gi|1149725777|ref|XP_020188780.1|, gi|1149727672|ref|XP_020189695.1|, gi|1149727814|ref|XP_020189766.1|, gi|1149728314|ref|XP_020156447.1|, gi|1149729864|ref|XP_020190370.1|, gi|1149730071|ref|XP_020190443.1|, gi|1149730180|ref|XP_020190477.1|, gi|1149730709|ref|XP_020190651.1|, gi|1149731012|ref|XP_020190756.1|, gi|1149732591|ref|XP_020191356.1|, gi|1149732706|ref|XP_020191402.1|, gi|1149733839|ref|XP_020191780.1|, gi|1149740895|ref|XP_020194192.1|, gi|1149740897|ref|XP_020194193.1|, gi|1149743205|ref|XP_020195073.1|, gi|1149745977|ref|XP_020196043.1|, gi|1149749286|ref|XP_020197289.1|, gi|1149753363|ref|XP_020198885.1|, gi|1149754507|ref|XP_020199331.1|, gi|1149754525|ref|XP_020199338.1|, gi|1149754649|ref|XP_020199367.1|, gi|1149754922|ref|XP_020199459.1|, gi|1149755168|ref|XP_020199554.1|, gi|1149756060|ref|XP_020199892.1|, gi|1149756325|ref|XP_020199993.1|, gi|1149760148|ref|XP_020201430.1|, gi|1149760366|ref|XP_020201496.1|, gi|1149764188|ref|XP_020147301.1|, gi|1149769135|ref|XP_020149089.1|, gi|1149769908|ref|XP_020149383.1|, gi|1149770126|ref|XP_020149467.1|, gi|1149770468|ref|XP_020149591.1|, gi|1149771722|ref|XP_020150064.1|, gi|1149773230|ref|XP_020150614.1|, gi|1149774156|ref|XP_020150962.1|, gi|1149776521|ref|XP_020151915.1|, gi|1149777006|ref|XP_020179427.1|, gi|1149777974|ref|XP_020152313.1|, gi|1149778458|ref|XP_020152479.1|, gi|1149778535|ref|XP_020152511.1|, gi|1149779219|ref|XP_020152752.1|, gi|1149780566|ref|XP_020153281.1|, gi|1149780734|ref|XP_020153340.1|, gi|1149781406|ref|XP_020153568.1|, gi|1149782024|ref|XP_020153804.1|, gi|1149783462|ref|XP_020180576.1|, gi|1149784412|ref|XP_020154557.1|, gi|1149784658|ref|XP_020154637.1|, gi|1149786296|ref|XP_020155217.1|, gi|1149786696|ref|XP_020155366.1|, gi|1149789246|ref|XP_020156354.1|, gi|1149790885|ref|XP_020156981.1|, gi|1149791404|ref|XP_020157176.1|, gi|1149792234|ref|XP_020157506.1|, gi|1149793992|ref|XP_020158191.1|, gi|1149794791|ref|XP_020158501.1|, gi|1149794796|ref|XP_020158503.1|, gi|1149795915|ref|XP_020158906.1|, gi|1149796241|ref|XP_020159042.1|, gi|1149796337|ref|XP_020159084.1|, gi|1149796422|ref|XP_020159122.1|, gi|1149797000|ref|XP_020159344.1|, gi|1149804209|ref|XP_020162107.1|, gi|1149806781|ref|XP_020163136.1|, gi|1149806904|ref|XP_020163190.1|, gi|1149808200|ref|XP_020163672.1|, gi|1149808372|ref|XP_020163727.1|, gi|1149810172|ref|XP_020164410.1|, gi|1149812465|ref|XP_020165323.1|, gi|1149813315|ref|XP_020165697.1|, gi|1149813737|ref|XP_020165878.1|, gi|1149815577|ref|XP_020166681.1|, gi|1149815902|ref|XP_020166814.1|, gi|1149818711|ref|XP_020167965.1|, gi|1149820895|ref|XP_020168884.1|, gi|1149821405|ref|XP_020169082.1|, gi|1149825690|ref|XP_020182939.1|, gi|1149826587|ref|XP_020170779.1|, gi|1149826589|ref|XP_020170780.1|, gi|1149826591|ref|XP_020170781.1|, gi|1149826606|ref|XP_020170788.1|, gi|1149827919|ref|XP_020171282.1|, gi|1149835208|ref|XP_020174103.1|, gi|1149836449|ref|XP_020174594.1|, gi|1149836453|ref|XP_020174596.1|, gi|1149838477|ref|XP_020175434.1|, gi|1149838494|ref|XP_020175440.1|, gi|1149838687|ref|XP_020175525.1|, gi|1149838714|ref|XP_020175538.1|, gi|1149840943|ref|XP_020176373.1|, gi|1149843486|ref|XP_020177416.1|, gi|1149844648|ref|XP_020177846.1|, gi|1149846718|ref|XP_020187167.1|	gi|1147544856|ref|XP_020080142.1|, gi|1147551609|ref|XP_020084838.1|	gi|1150681039|ref|XP_020251718.1|, gi|1150685762|ref|XP_020254040.1|, gi|1150695182|ref|XP_020258519.1|, gi|1150703497|ref|XP_020262450.1|	gi|1371039724|ref|XP_024314911.1|, gi|1371062480|ref|XP_024314638.1|, gi|1371074911|ref|XP_024316762.1|, gi|1371082934|ref|XP_014755939.2|, gi|1371093201|ref|XP_014757448.2|, gi|721629165|ref|XP_010229941.1|, gi|721638431|ref|XP_010231426.1|, gi|721649731|ref|XP_010233182.1|, gi|721650252|ref|XP_010233328.1|, gi|721687067|ref|XP_010239136.1|, gi|721696501|ref|XP_010240740.1|, gi|960482961|ref|XP_014757330.1|, gi|960491840|ref|XP_014751141.1|	gi|1150089295|ref|XP_020230313.1|, gi|1150090754|ref|XP_020231066.1|, gi|1150092758|ref|XP_020232091.1|, gi|1150100639|ref|XP_020236306.1|, gi|1150106748|ref|XP_020239624.1|, gi|1150116300|ref|XP_020205881.1|, gi|1150116302|ref|XP_020205882.1|, gi|1150116386|ref|XP_020205929.1|, gi|1150116637|ref|XP_020206064.1|, gi|1150117951|ref|XP_020206768.1|, gi|1150118302|ref|XP_020206958.1|, gi|1150120234|ref|XP_020207877.1|, gi|1150123393|ref|XP_020209175.1|, gi|1150123395|ref|XP_020209177.1|, gi|1150123991|ref|XP_020209499.1|, gi|1150143098|ref|XP_020215397.1|, gi|1150154722|ref|XP_020219700.1|, gi|1150157136|ref|XP_020220976.1|, gi|1150163297|ref|XP_020224258.1|						gi|470113813|ref|XP_004293114.1|, gi|470131301|ref|XP_004301535.1|, gi|470131501|ref|XP_004301632.1|, gi|470139305|ref|XP_004305391.1|, gi|470139567|ref|XP_004305519.1|, gi|470142398|ref|XP_004306895.1|, gi|470145901|ref|XP_004308570.1|, gi|470146206|ref|XP_004308719.1|, gi|470147661|ref|XP_004309406.1|, gi|470148607|ref|XP_004309848.1|, gi|764529677|ref|XP_011458214.1|, gi|764547439|ref|XP_011459666.1|, gi|764548883|ref|XP_011459875.1|, gi|764559419|ref|XP_004294380.2|, gi|764567386|ref|XP_011462177.1|, gi|764567422|ref|XP_011462185.1|, gi|764571149|ref|XP_011462637.1|, gi|764579176|ref|XP_011463593.1|, gi|764594811|ref|XP_011465706.1|, gi|764594815|ref|XP_011465707.1|, gi|764595081|ref|XP_011465766.1|, gi|764595558|ref|XP_011465881.1|, gi|764638806|ref|XP_004306860.2|, gi|764638961|ref|XP_004308494.2|, gi|764639910|ref|XP_011470682.1|, gi|764640559|ref|XP_011470760.1|, gi|764640563|ref|XP_011470762.1|, gi|764643852|ref|XP_011457288.1|						gi|1379599002|ref|XP_024632253.1|, gi|1379605404|ref|XP_024627844.1|, gi|1379606338|ref|XP_024630715.1|, gi|1379606412|ref|XP_024630752.1|, gi|1379606482|ref|XP_024630776.1|, gi|1379606532|ref|XP_024630796.1|, gi|1379610827|ref|XP_024631935.1|, gi|1379611039|ref|XP_024631988.1|, gi|1379619830|ref|XP_024634427.1|, gi|1379620056|ref|XP_024634529.1|, gi|1379620603|ref|XP_024634772.1|, gi|1379641074|ref|XP_024640473.1|, gi|1379641084|ref|XP_024640477.1|, gi|1379641608|ref|XP_003616094.3|, gi|1379643553|ref|XP_013452469.2|, gi|1379646922|ref|XP_024642216.1|, gi|1379647032|ref|XP_024642257.1|, gi|1379647158|ref|XP_003619964.3|, gi|1379652962|ref|XP_003622126.2|, gi|1379652972|ref|XP_024626574.1|, gi|1379653030|ref|XP_024626601.1|, gi|1379653032|ref|XP_024626602.1|, gi|1379653225|ref|XP_024626684.1|, gi|1379670590|ref|XP_024627641.1|, gi|1379754695|ref|XP_024628181.1|, gi|1379754810|ref|XP_024628209.1|, gi|1379756315|ref|XP_024628630.1|, gi|1379758573|ref|XP_024629390.1|		gi|1025029890|ref|XP_016467903.1|	gi|1278995640|ref|XP_022858878.1|	gi|593788712|ref|XP_007157395.1|		gi|1162511317|ref|XP_020411634.1|, gi|1162525831|ref|XP_020412796.1|, gi|1162525887|ref|XP_020412826.1|, gi|1162533947|ref|XP_020415623.1|, gi|1162553036|ref|XP_020417986.1|, gi|1162553059|ref|XP_020417997.1|, gi|1162553069|ref|XP_020418003.1|, gi|1162560201|ref|XP_020420400.1|, gi|1162563129|ref|XP_020421314.1|, gi|1162572636|ref|XP_020424555.1|			gi|1256261580|ref|XP_022681658.1|, gi|1256440185|ref|XP_022680951.1|, gi|1256650716|ref|XP_022685196.1|, gi|1256666270|ref|XP_022685382.1|, gi|514823522|ref|XP_004986421.1|, gi|835961301|ref|XP_012700767.1|	gi|1444404071|ref|XP_025884722.1|	gi|1205918655|ref|XP_002466896.2|, gi|1205923152|ref|XP_002466791.2|, gi|1205933903|ref|XP_021309019.1|, gi|1205933945|ref|XP_002459592.2|, gi|1205934568|ref|XP_021309297.1|, gi|1205943090|ref|XP_021311955.1|, gi|1205946699|ref|XP_021313151.1|, gi|1205950505|ref|XP_021314303.1|, gi|1205953205|ref|XP_021315143.1|, gi|1205961313|ref|XP_002450570.2|, gi|1205966359|ref|XP_021319278.1|, gi|1205972962|ref|XP_021321349.1|, gi|1205973880|ref|XP_002441960.2|, gi|1205976562|ref|XP_021301886.1|, gi|242045200|ref|XP_002460471.1|	gi|1063468109|ref|XP_017970340.1|, gi|1063475756|ref|XP_017972576.1|, gi|1063482890|ref|XP_017974463.1|, gi|1063482892|ref|XP_017974464.1|		gi|1104496599|ref|XP_019073053.1|, gi|1104506080|ref|XP_019073869.1|, gi|1104509064|ref|XP_019073756.1|, gi|1104530157|ref|XP_019078905.1|, gi|1104557146|ref|XP_019079659.1|, gi|1104681784|ref|XP_010644822.2|, gi|1105483779|ref|XP_010647722.2|, gi|1105483894|ref|XP_010648031.2|, gi|1105483934|ref|XP_019074411.1|, gi|1105483973|ref|XP_019074426.1|, gi|1105486049|ref|XP_019074822.1|, gi|1105486083|ref|XP_019074840.1|, gi|1105488980|ref|XP_019075427.1|, gi|1105491777|ref|XP_019076001.1|, gi|1105497344|ref|XP_019077064.1|, gi|731382120|ref|XP_010644068.1|, gi|731382161|ref|XP_010644178.1|, gi|731382413|ref|XP_010644998.1|, gi|731384265|ref|XP_010648057.1|, gi|731391481|ref|XP_010650778.1|, gi|731393997|ref|XP_010651676.1|, gi|731398909|ref|XP_010653426.1|, gi|731408260|ref|XP_010656793.1|, gi|731408606|ref|XP_010656916.1|, gi|731409996|ref|XP_010657399.1|, gi|731413872|ref|XP_010658919.1|, gi|731414414|ref|XP_010659131.1|, gi|731417331|ref|XP_010660261.1|, gi|731417359|ref|XP_010660275.1|, gi|731417856|ref|XP_010660450.1|, gi|731417900|ref|XP_010660478.1|, gi|731420652|ref|XP_010661453.1|, gi|731420666|ref|XP_010661460.1|, gi|731420668|ref|XP_010661461.1|, gi|731430495|ref|XP_010665058.1|, gi|731437933|ref|XP_010646010.1|, gi|731441131|ref|XP_010647370.1|, gi|731441133|ref|XP_010647371.1|								gi|1117373127|ref|XP_019460040.1|, gi|1117467927|ref|XP_019416721.1|, gi|1117484991|ref|XP_019435904.1|, gi|1117535689|ref|XP_019447325.1|	gi|1102796022|ref|XP_019052032.1|, gi|720077620|ref|XP_010241097.1|, gi|720095663|ref|XP_010246752.1|, gi|720095666|ref|XP_010246753.1|, gi|720095676|ref|XP_010246755.1|	gi|1226804025|ref|XP_021851331.1|, gi|1226810365|ref|XP_021854465.1|, gi|1226811283|ref|XP_021854908.1|, gi|1226825398|ref|XP_021861874.1|, gi|1226851345|ref|XP_021839165.1|
OG0000248	gi|1149697281|ref|XP_020198425.1|, gi|1149698572|ref|XP_020148997.1|, gi|1149698577|ref|XP_020149019.1|, gi|1149698581|ref|XP_020149047.1|, gi|1149704929|ref|XP_020178598.1|, gi|1149710177|ref|XP_020181160.1|, gi|1149711895|ref|XP_020182014.1|, gi|1149721069|ref|XP_020186460.1|, gi|1149736819|ref|XP_020192647.1|, gi|1149736830|ref|XP_020192651.1|, gi|1149736832|ref|XP_020192652.1|, gi|1149736836|ref|XP_020192655.1|, gi|1149736838|ref|XP_020192656.1|, gi|1149736840|ref|XP_020192657.1|, gi|1149736842|ref|XP_020192658.1|, gi|1149736863|ref|XP_020192669.1|, gi|1149748079|ref|XP_020196844.1|, gi|1149786978|ref|XP_020155481.1|, gi|1149794616|ref|XP_020158423.1|, gi|1149796017|ref|XP_020158951.1|, gi|1149812463|ref|XP_020165322.1|, gi|1149814566|ref|XP_020166253.1|, gi|1149837971|ref|XP_020175241.1|, gi|1149846270|ref|XP_020178467.1|	gi|1147563275|ref|XP_020085225.1|, gi|1147575330|ref|XP_020091368.1|, gi|1147618747|ref|XP_020113426.1|	gi|1150704097|ref|XP_020262763.1|, gi|1150747926|ref|XP_020248108.1|, gi|1150750486|ref|XP_020249440.1|	gi|1371072606|ref|XP_024316328.1|, gi|357114623|ref|XP_003559098.1|, gi|721669812|ref|XP_010236388.1|, gi|721669934|ref|XP_003571392.2|, gi|960485837|ref|XP_014757985.1|	gi|1150091687|ref|XP_020231530.1|, gi|1150091689|ref|XP_020231531.1|, gi|1150091691|ref|XP_020231532.1|, gi|1150103500|ref|XP_020237855.1|, gi|1150103515|ref|XP_020237863.1|, gi|1150111149|ref|XP_020203094.1|, gi|1150129266|ref|XP_020231838.1|, gi|1150136141|ref|XP_020211639.1|, gi|1150136143|ref|XP_020211640.1|, gi|1150136397|ref|XP_020211786.1|, gi|1150139837|ref|XP_020213644.1|, gi|1150160433|ref|XP_020222718.1|	gi|1026008574|ref|XP_016556044.1|, gi|1026008582|ref|XP_016556049.1|, gi|1026043455|ref|XP_016567928.1|, gi|1026043930|ref|XP_016568135.1|, gi|1026054547|ref|XP_016571789.1|, gi|1026057531|ref|XP_016573161.1|, gi|1026060477|ref|XP_016574695.1|, gi|1026101681|ref|XP_016549957.1|	gi|1227904997|ref|XP_021888700.1|, gi|1227927543|ref|XP_021899534.1|	gi|502109981|ref|XP_004493771.1|, gi|502115010|ref|XP_004495104.1|, gi|502116134|ref|XP_004495318.1|, gi|502122629|ref|XP_004497839.1|, gi|828300573|ref|XP_004493869.2|, gi|828302818|ref|XP_004495285.2|	gi|1035393540|ref|XP_016898922.1|, gi|659093226|ref|XP_008447432.1|, gi|659100760|ref|XP_008451254.1|, gi|659121390|ref|XP_008460636.1|	gi|1040831296|ref|XP_017229963.1|, gi|1040839768|ref|XP_017233197.1|, gi|1040841342|ref|XP_017234033.1|, gi|1040859205|ref|XP_017240404.1|, gi|1040860050|ref|XP_017240743.1|, gi|1040870246|ref|XP_017245696.1|, gi|1040870248|ref|XP_017245697.1|, gi|1040883765|ref|XP_017251362.1|, gi|1040908297|ref|XP_017216957.1|, gi|1040919528|ref|XP_017222068.1|, gi|1040921635|ref|XP_017223051.1|	gi|470107191|ref|XP_004289932.1|, gi|470120546|ref|XP_004296361.1|, gi|470132418|ref|XP_004302079.1|	gi|1050554452|ref|XP_017621673.1|, gi|1050558281|ref|XP_017631711.1|, gi|1050558637|ref|XP_017634440.1|, gi|1050558643|ref|XP_017634489.1|, gi|1050576488|ref|XP_017609184.1|, gi|1050592461|ref|XP_017617584.1|, gi|1050593190|ref|XP_017618007.1|, gi|1050594761|ref|XP_017618842.1|, gi|1050604584|ref|XP_017624773.1|, gi|1050606221|ref|XP_017625672.1|, gi|1050611683|ref|XP_017628489.1|, gi|1050611685|ref|XP_017628490.1|, gi|1050614944|ref|XP_017630233.1|, gi|1050620785|ref|XP_017633211.1|, gi|1050650448|ref|XP_017648633.1|	gi|1228762901|ref|XP_021980611.1|, gi|1228790669|ref|XP_022030012.1|, gi|1228797166|ref|XP_022033308.1|, gi|1228797168|ref|XP_022033309.1|, gi|1228801777|ref|XP_022034992.1|, gi|1228806116|ref|XP_022036607.1|, gi|1228850842|ref|XP_021982243.1|, gi|1228850844|ref|XP_021982244.1|, gi|1228871484|ref|XP_021990857.1|, gi|1228877358|ref|XP_021993538.1|, gi|1228881172|ref|XP_021994996.1|, gi|1228904211|ref|XP_022004573.1|, gi|1228908371|ref|XP_022006072.1|, gi|1228908373|ref|XP_022006074.1|, gi|1228908375|ref|XP_022006075.1|, gi|1228910811|ref|XP_022006982.1|, gi|1228911255|ref|XP_022007100.1|, gi|1228929940|ref|XP_022015176.1|, gi|1228938240|ref|XP_022018416.1|	gi|1216958299|ref|XP_021675606.1|, gi|1216961317|ref|XP_021677175.1|, gi|1216980103|ref|XP_021686912.1|, gi|1216985936|ref|XP_021689928.1|, gi|1217019299|ref|XP_021649290.1|, gi|1217035226|ref|XP_021657544.1|	gi|1340448182|ref|XP_023754086.1|, gi|1340456151|ref|XP_023755430.1|, gi|1340465993|ref|XP_023760105.1|, gi|1340480615|ref|XP_023767086.1|, gi|1340482022|ref|XP_023767742.1|, gi|1340482024|ref|XP_023767743.1|, gi|1340504998|ref|XP_023733425.1|, gi|1340518483|ref|XP_023739813.1|	gi|1216246236|ref|XP_021606704.1|, gi|1216274614|ref|XP_021621733.1|, gi|1216278964|ref|XP_021624037.1|, gi|1216292309|ref|XP_021631083.1|, gi|1216294515|ref|XP_021632259.1|, gi|1216302614|ref|XP_021593377.1|	gi|1379600817|ref|XP_013468505.2|, gi|1379606530|ref|XP_013468506.2|, gi|357439541|ref|XP_003590048.1|, gi|357471825|ref|XP_003606197.1|, gi|357471851|ref|XP_003606210.1|, gi|357471867|ref|XP_003606218.1|, gi|922345945|ref|XP_013449887.1|, gi|922345949|ref|XP_013449889.1|, gi|922402717|ref|XP_013468494.1|, gi|922402719|ref|XP_013468495.1|, gi|922402729|ref|XP_013468500.1|, gi|922402733|ref|XP_013468502.1|, gi|922402737|ref|XP_013468504.1|, gi|922402743|ref|XP_013468507.1|, gi|922403124|ref|XP_013468697.1|	gi|694994788|ref|XP_009398626.1|, gi|695003163|ref|XP_009384005.1|, gi|695018425|ref|XP_009396175.1|, gi|695019200|ref|XP_009396591.1|, gi|695029324|ref|XP_009402075.1|, gi|695074709|ref|XP_009384570.1|, gi|695078409|ref|XP_009386590.1|	gi|1025056251|ref|XP_016463526.1|, gi|1025076545|ref|XP_016453436.1|, gi|1025128964|ref|XP_016464423.1|, gi|1025128970|ref|XP_016464424.1|, gi|1025136768|ref|XP_016465665.1|, gi|1025147048|ref|XP_016467384.1|, gi|1025191815|ref|XP_016475341.1|, gi|1025198096|ref|XP_016476348.1|, gi|1025289384|ref|XP_016497089.1|, gi|1025302831|ref|XP_016499871.1|, gi|1025326092|ref|XP_016505072.1|, gi|1025336496|ref|XP_016507098.1|, gi|1025356076|ref|XP_016511488.1|, gi|1025357145|ref|XP_016511764.1|, gi|1025377503|ref|XP_016432338.1|, gi|1025393596|ref|XP_016435827.1|, gi|1025403472|ref|XP_016437637.1|, gi|1025412484|ref|XP_016439919.1|, gi|1025413231|ref|XP_016440103.1|	gi|1279000275|ref|XP_022860396.1|, gi|1279008050|ref|XP_022864496.1|, gi|1279016393|ref|XP_022853830.1|, gi|1279016395|ref|XP_022853831.1|, gi|1279016403|ref|XP_022853835.1|, gi|1279020705|ref|XP_022869425.1|, gi|1279020711|ref|XP_022869428.1|, gi|1279021340|ref|XP_022869765.1|, gi|1279022149|ref|XP_022870193.1|, gi|1279024435|ref|XP_022871411.1|, gi|1279027512|ref|XP_022872995.1|, gi|1279037140|ref|XP_022857716.1|, gi|1279037142|ref|XP_022857717.1|, gi|1279037144|ref|XP_022857718.1|, gi|1279037146|ref|XP_022857719.1|, gi|1279063809|ref|XP_022893761.1|, gi|1279075689|ref|XP_022841793.1|, gi|1279088329|ref|XP_022846454.1|	gi|593686668|ref|XP_007144005.1|, gi|593686838|ref|XP_007144090.1|, gi|593688539|ref|XP_007144904.1|, gi|593688551|ref|XP_007144910.1|, gi|593688553|ref|XP_007144911.1|, gi|593690486|ref|XP_007145844.1|, gi|593693404|ref|XP_007147223.1|, gi|593798996|ref|XP_007162536.1|, gi|593798998|ref|XP_007162537.1|, gi|593799002|ref|XP_007162539.1|	gi|672108349|ref|XP_008784708.1|, gi|672173553|ref|XP_008806912.1|	gi|1162562082|ref|XP_020420951.1|, gi|1162574952|ref|XP_007200770.2|, gi|596253762|ref|XP_007224758.1|	gi|1000940885|ref|XP_015582817.1|, gi|255561909|ref|XP_002521963.1|, gi|255581463|ref|XP_002531539.1|	gi|1173812070|ref|XP_020551366.1|, gi|747054608|ref|XP_011073519.1|, gi|747061525|ref|XP_011077236.1|, gi|747066689|ref|XP_011080034.1|, gi|747077562|ref|XP_011085905.1|, gi|747077564|ref|XP_011085906.1|, gi|747087349|ref|XP_011091214.1|	gi|1256354789|ref|XP_004959051.3|, gi|1256395212|ref|XP_004959165.2|, gi|514727629|ref|XP_004956268.1|, gi|514738121|ref|XP_004959050.1|, gi|514821224|ref|XP_004985293.1|	gi|1444420072|ref|XP_010321614.2|, gi|350539884|ref|NP_001234818.1|, gi|460376904|ref|XP_004234236.1|, gi|460381912|ref|XP_004236685.1|, gi|460403749|ref|XP_004247350.1|, gi|460409606|ref|XP_004250229.1|, gi|460410076|ref|XP_004250457.1|, gi|460410256|ref|XP_004250546.1|, gi|906847312|ref|NP_001234841.2|	gi|1205928564|ref|XP_002463464.2|, gi|1205937185|ref|XP_021310124.1|, gi|1205938015|ref|XP_021310367.1|, gi|1205961642|ref|XP_021317785.1|	gi|1063459027|ref|XP_017970895.1|, gi|1063460556|ref|XP_017975963.1|, gi|1063482606|ref|XP_007035093.2|, gi|1063501743|ref|XP_017976331.1|, gi|1063503178|ref|XP_017976739.1|	gi|950948521|ref|XP_014494963.1|, gi|950948526|ref|XP_014494964.1|, gi|950950713|ref|XP_014495459.1|, gi|951017949|ref|XP_014511602.1|, gi|951017953|ref|XP_014511603.1|, gi|951017957|ref|XP_014511604.1|, gi|951017962|ref|XP_014511606.1|, gi|951020652|ref|XP_014512457.1|, gi|951023655|ref|XP_014513234.1|, gi|951060780|ref|XP_014522685.1|, gi|951072217|ref|XP_014491591.1|	gi|1105494489|ref|XP_002264562.3|, gi|225437872|ref|XP_002264523.1|, gi|225437874|ref|XP_002264656.1|, gi|225437876|ref|XP_002264524.1|, gi|225437880|ref|XP_002264611.1|, gi|731389662|ref|XP_010650070.1|, gi|731416959|ref|XP_010660112.1|	gi|1162490898|ref|XP_020397068.1|, gi|1315016192|ref|XP_008653717.2|, gi|212275384|ref|NP_001130815.1|, gi|293333417|ref|NP_001170395.1|, gi|670426076|ref|XP_008653664.1|	gi|1190980555|ref|XP_020885637.1|, gi|297831062|ref|XP_002883413.1|, gi|297843414|ref|XP_002889588.1|	gi|15221402|ref|NP_172106.1|, gi|15229405|ref|NP_188965.1|, gi|30684878|ref|NP_850162.1|	gi|731321191|ref|XP_010671217.1|, gi|731336423|ref|XP_010679245.1|	gi|685264111|ref|XP_009108096.1|, gi|685264113|ref|XP_009108108.1|, gi|685283736|ref|XP_009132775.1|, gi|685300856|ref|XP_009141142.1|, gi|685307032|ref|XP_009144241.1|, gi|685369395|ref|XP_009118552.1|, gi|685370704|ref|XP_009119086.1|	gi|565476877|ref|XP_006296079.1|, gi|565481678|ref|XP_006298479.1|, gi|565491312|ref|XP_006303295.1|	gi|567155028|ref|XP_006417952.1|, gi|567195651|ref|XP_006406062.1|, gi|567211079|ref|XP_006410255.1|	gi|1117300510|ref|XP_019433829.1|, gi|1117300560|ref|XP_019433830.1|, gi|1117314840|ref|XP_019430197.1|, gi|1117331749|ref|XP_019432729.1|, gi|1117373195|ref|XP_019460061.1|, gi|1117523174|ref|XP_019444461.1|, gi|1117550346|ref|XP_019450749.1|, gi|1117573520|ref|XP_019455235.1|	gi|720020110|ref|XP_010262305.1|, gi|720060144|ref|XP_010274787.1|	gi|1226811446|ref|XP_021854996.1|, gi|1226827873|ref|XP_021863134.1|	gi|729318550|ref|XP_010532636.1|, gi|729348947|ref|XP_010542739.1|, gi|729415684|ref|XP_010557112.1|, gi|729444697|ref|XP_010522157.1|, gi|729472491|ref|XP_010527399.1|
OG0000249	gi|1149699449|ref|XP_020153020.1|, gi|1149707857|ref|XP_020180026.1|, gi|1149716468|ref|XP_020184235.1|, gi|1149723063|ref|XP_020187429.1|, gi|1149723065|ref|XP_020187430.1|, gi|1149723071|ref|XP_020187434.1|, gi|1149738208|ref|XP_020193191.1|, gi|1149741580|ref|XP_020194446.1|, gi|1149762613|ref|XP_020146753.1|, gi|1149769146|ref|XP_020149092.1|, gi|1149795368|ref|XP_020158703.1|, gi|1149795384|ref|XP_020158707.1|, gi|1149795387|ref|XP_020158708.1|, gi|1149800225|ref|XP_020160559.1|, gi|1149821537|ref|XP_020169138.1|, gi|1149823352|ref|XP_020169797.1|, gi|1149823380|ref|XP_020169813.1|, gi|1149823383|ref|XP_020169814.1|, gi|1149839290|ref|XP_020175754.1|, gi|1149845629|ref|XP_020178208.1|, gi|1149845633|ref|XP_020178210.1|, gi|1149845800|ref|XP_020178272.1|	gi|1147596250|ref|XP_020102022.1|, gi|1147596353|ref|XP_020102080.1|	gi|1150732643|ref|XP_020277065.1|	gi|1371044500|ref|XP_003564268.2|, gi|1371059660|ref|XP_003566343.2|, gi|1371071937|ref|XP_024316213.1|, gi|1371085379|ref|XP_024318768.1|, gi|1371086215|ref|XP_024318939.1|, gi|357135877|ref|XP_003569534.1|, gi|357153138|ref|XP_003576351.1|, gi|357162422|ref|XP_003579405.1|, gi|721614956|ref|XP_010227544.1|, gi|721643251|ref|XP_010232121.1|, gi|721643271|ref|XP_003569535.2|, gi|960453325|ref|XP_014751693.1|	gi|1150093597|ref|XP_020232520.1|, gi|1150093605|ref|XP_020232525.1|, gi|1150093613|ref|XP_020232529.1|, gi|1150108307|ref|XP_020240469.1|, gi|1150126145|ref|XP_020213190.1|, gi|1150127322|ref|XP_020220012.1|, gi|1150136066|ref|XP_020211599.1|	gi|1026045244|ref|XP_016568809.1|, gi|1026071186|ref|XP_016579978.1|, gi|1026086407|ref|XP_016542367.1|	gi|1227923270|ref|XP_021897318.1|, gi|1227923272|ref|XP_021897319.1|, gi|1227934963|ref|XP_021903339.1|, gi|1227935120|ref|XP_021903419.1|	gi|502103570|ref|XP_004492313.1|, gi|502103576|ref|XP_004492315.1|, gi|502129461|ref|XP_004500313.1|, gi|502129463|ref|XP_004500314.1|, gi|828313327|ref|XP_012571581.1|	gi|659083720|ref|XP_008442504.1|, gi|659083722|ref|XP_008442505.1|, gi|659083724|ref|XP_008442506.1|	gi|1040865717|ref|XP_017243372.1|, gi|1040871367|ref|XP_017246209.1|, gi|1040917131|ref|XP_017220824.1|, gi|1040919166|ref|XP_017221911.1|, gi|1040919794|ref|XP_017222170.1|	gi|470109585|ref|XP_004291073.1|, gi|470113185|ref|XP_004292806.1|, gi|470138868|ref|XP_004305175.1|, gi|470138870|ref|XP_004305176.1|, gi|470138880|ref|XP_004305181.1|, gi|764548523|ref|XP_011459822.1|, gi|764600939|ref|XP_011466521.1|	gi|1050553981|ref|XP_017620604.1|, gi|1050566803|ref|XP_017603969.1|, gi|1050577781|ref|XP_017609923.1|, gi|1050642096|ref|XP_017644243.1|, gi|1050643180|ref|XP_017644862.1|	gi|1228773695|ref|XP_021995663.1|, gi|1228779743|ref|XP_022021866.1|, gi|1228784819|ref|XP_022027631.1|, gi|1228791597|ref|XP_022030479.1|, gi|1228811833|ref|XP_022038642.1|, gi|1228811869|ref|XP_022038653.1|, gi|1228811886|ref|XP_022038658.1|, gi|1228811889|ref|XP_022038659.1|, gi|1228816915|ref|XP_022041054.1|, gi|1228816917|ref|XP_022041055.1|, gi|1228816925|ref|XP_022041059.1|, gi|1228816943|ref|XP_022041068.1|, gi|1228835818|ref|XP_021975830.1|, gi|1228846808|ref|XP_021980535.1|, gi|1228854024|ref|XP_021983551.1|, gi|1228854026|ref|XP_021983552.1|, gi|1228896980|ref|XP_022001339.1|, gi|1228896982|ref|XP_022001340.1|, gi|1228923163|ref|XP_022011966.1|, gi|1228928289|ref|XP_022014243.1|	gi|1216943129|ref|XP_021667700.1|, gi|1216943217|ref|XP_021667748.1|, gi|1216950525|ref|XP_021671525.1|, gi|1216961161|ref|XP_021677098.1|, gi|1216964367|ref|XP_021678752.1|, gi|1216964369|ref|XP_021678753.1|, gi|1217019186|ref|XP_021649232.1|, gi|1217022261|ref|XP_021650851.1|, gi|1217044162|ref|XP_021662140.1|, gi|1217045642|ref|XP_021662892.1|, gi|1217046848|ref|XP_021663499.1|	gi|1340430986|ref|XP_023746641.1|, gi|1340441601|ref|XP_023750920.1|, gi|1340466575|ref|XP_023760374.1|, gi|1340501276|ref|XP_023731694.1|, gi|1340501331|ref|XP_023731722.1|, gi|1340501713|ref|XP_023731893.1|, gi|1340501733|ref|XP_023731902.1|, gi|1340501735|ref|XP_023731903.1|, gi|1340507455|ref|XP_023734596.1|, gi|1340507457|ref|XP_023734597.1|, gi|1340507961|ref|XP_023734837.1|, gi|1340508016|ref|XP_023734867.1|, gi|1340508018|ref|XP_023734868.1|, gi|1340523484|ref|XP_023742180.1|, gi|1340523496|ref|XP_023742187.1|, gi|1340524411|ref|XP_023742617.1|, gi|1340526375|ref|XP_023743543.1|, gi|1340526468|ref|XP_023743589.1|	gi|1216240225|ref|XP_021603636.1|, gi|1216262637|ref|XP_021615389.1|, gi|1216264777|ref|XP_021616508.1|, gi|1216265729|ref|XP_021617039.1|, gi|1216277192|ref|XP_021623089.1|, gi|1216281806|ref|XP_021625519.1|, gi|1216289907|ref|XP_021629825.1|, gi|1216291647|ref|XP_021630730.1|, gi|1216316710|ref|XP_021600812.1|, gi|1216318487|ref|XP_021601751.1|	gi|1379621543|ref|XP_024635069.1|, gi|1379628727|ref|XP_024637130.1|, gi|1379650936|ref|XP_003622938.2|, gi|1379653161|ref|XP_003622826.2|, gi|357458059|ref|XP_003599310.1|, gi|357458061|ref|XP_003599311.1|, gi|357458075|ref|XP_003599318.1|, gi|357458079|ref|XP_003599320.1|, gi|357458081|ref|XP_003599321.1|, gi|357458087|ref|XP_003599324.1|, gi|357505353|ref|XP_003622965.1|, gi|922339371|ref|XP_003622937.2|, gi|922339373|ref|XP_003622962.2|, gi|922375232|ref|XP_003599313.2|, gi|922375234|ref|XP_003599312.2|, gi|922376314|ref|XP_003603101.2|	gi|695015467|ref|XP_009394605.1|, gi|695019044|ref|XP_009396505.1|, gi|695049267|ref|XP_009412564.1|, gi|695050027|ref|XP_009412976.1|	gi|1025109011|ref|XP_016461002.1|, gi|1025322701|ref|XP_016504253.1|, gi|1025365833|ref|XP_016438973.1|	gi|1278993543|ref|XP_022851019.1|, gi|1278993551|ref|XP_022851023.1|, gi|1278993553|ref|XP_022851024.1|, gi|1278993555|ref|XP_022851025.1|, gi|1278993557|ref|XP_022851026.1|, gi|1279075889|ref|XP_022841914.1|, gi|1279075891|ref|XP_022841915.1|, gi|1279075893|ref|XP_022841916.1|, gi|1279078287|ref|XP_022843184.1|, gi|1279079885|ref|XP_022844040.1|, gi|1279088668|ref|XP_022846629.1|, gi|1279088670|ref|XP_022846630.1|	gi|593264754|ref|XP_007134555.1|, gi|593264756|ref|XP_007134556.1|, gi|593264760|ref|XP_007134558.1|, gi|593264762|ref|XP_007134559.1|, gi|593264764|ref|XP_007134560.1|, gi|593264766|ref|XP_007134561.1|, gi|593265528|ref|XP_007134942.1|, gi|593269078|ref|XP_007136716.1|, gi|593269080|ref|XP_007136717.1|, gi|593269082|ref|XP_007136718.1|, gi|593437767|ref|XP_007140577.1|, gi|593438753|ref|XP_007140583.1|, gi|593438982|ref|XP_007140584.1|	gi|1052176773|ref|XP_008787228.2|, gi|1052187605|ref|XP_017699771.1|, gi|672160675|ref|XP_008800123.1|, gi|672195485|ref|XP_008776553.1|, gi|672195489|ref|XP_008776554.1|, gi|672202069|ref|XP_008778293.1|, gi|672204986|ref|XP_008779061.1|, gi|672209439|ref|XP_008780779.1|	gi|1162514770|ref|XP_007227238.2|, gi|1162555801|ref|XP_020418928.1|, gi|1162562199|ref|XP_007207575.2|, gi|595840753|ref|XP_007208080.1|, gi|596248778|ref|XP_007224629.1|, gi|596279614|ref|XP_007225256.1|, gi|596297718|ref|XP_007227378.1|	gi|1000945481|ref|XP_002529861.2|, gi|1000951829|ref|XP_015579078.1|, gi|1391280854|ref|XP_025014439.1|, gi|1391281546|ref|XP_025014384.1|, gi|1391308669|ref|XP_002510151.2|, gi|1391308921|ref|XP_002510154.3|, gi|1391309168|ref|XP_025013070.1|, gi|1391309318|ref|XP_002510148.3|, gi|1391309387|ref|XP_025013388.1|, gi|255564984|ref|XP_002523485.1|, gi|255570525|ref|XP_002526220.1|	gi|747094174|ref|XP_011094919.1|	gi|1256513950|ref|XP_022681778.1|, gi|1256521349|ref|XP_022681957.1|, gi|514755878|ref|XP_004963389.1|, gi|514756286|ref|XP_004963492.1|, gi|514761311|ref|XP_004964756.1|, gi|514766586|ref|XP_004966032.1|, gi|514779996|ref|XP_004969489.1|, gi|514790473|ref|XP_004972083.1|, gi|514790477|ref|XP_004972084.1|, gi|514818632|ref|XP_004984018.1|, gi|835942592|ref|XP_012699865.1|, gi|835948514|ref|XP_012700170.1|, gi|835972355|ref|XP_004969488.2|, gi|835977128|ref|XP_004969486.2|, gi|836026289|ref|XP_012698209.1|, gi|955720246|ref|XP_004969485.2|	gi|1102583014|ref|NP_001333998.1|, gi|460402725|ref|XP_004246861.1|	gi|1205924636|ref|XP_002465108.2|, gi|1205942107|ref|XP_002458291.2|, gi|1205942642|ref|XP_002455230.2|, gi|1205943428|ref|XP_002457284.2|, gi|1205943469|ref|XP_021312089.1|, gi|1205977810|ref|XP_021302258.1|, gi|1205982178|ref|XP_002439623.2|, gi|242056279|ref|XP_002457285.1|, gi|242058285|ref|XP_002458288.1|, gi|242085348|ref|XP_002443099.1|, gi|242087321|ref|XP_002439493.1|, gi|242093408|ref|XP_002437194.1|, gi|242093410|ref|XP_002437195.1|, gi|242094810|ref|XP_002437895.1|	gi|1063501314|ref|XP_007026893.2|, gi|1063501609|ref|XP_007026895.2|, gi|1063501774|ref|XP_017976339.1|, gi|1063505466|ref|XP_017977300.1|, gi|1063507556|ref|XP_007027451.2|, gi|1063519565|ref|XP_007018597.2|, gi|1063519568|ref|XP_007018599.2|, gi|1063524273|ref|XP_017984321.1|	gi|1255109158|ref|XP_014522921.2|, gi|1255137691|ref|XP_022635462.1|, gi|1255139457|ref|XP_022635862.1|, gi|1255139818|ref|XP_014499374.2|, gi|950955856|ref|XP_014496724.1|, gi|950958641|ref|XP_014497291.1|, gi|950965422|ref|XP_014498848.1|, gi|951034422|ref|XP_014516009.1|, gi|951036392|ref|XP_014516601.1|	gi|1105497104|ref|XP_003632708.2|, gi|1105497402|ref|XP_019077087.1|, gi|1105498023|ref|XP_002272157.3|, gi|225435226|ref|XP_002282125.1|, gi|225440502|ref|XP_002272467.1|, gi|225458731|ref|XP_002283069.1|, gi|225458737|ref|XP_002283102.1|, gi|225458739|ref|XP_002283127.1|, gi|359482073|ref|XP_002272276.2|, gi|359482081|ref|XP_003632709.1|, gi|359492570|ref|XP_002283088.2|, gi|359492572|ref|XP_003634437.1|, gi|731429100|ref|XP_002283040.3|	gi|1162441816|ref|XP_020399158.1|, gi|1229732615|ref|NP_001341292.1|, gi|162462707|ref|NP_001105424.1|, gi|670389677|ref|XP_008675225.1|, gi|670417416|ref|XP_008649537.1|, gi|670432351|ref|XP_008656731.1|, gi|670438443|ref|XP_008659706.1|			gi|1108899987|ref|XP_010672550.2|, gi|1108931516|ref|XP_019105523.1|, gi|1108943795|ref|XP_019105953.1|, gi|731323371|ref|XP_010672398.1|, gi|731323373|ref|XP_010672399.1|, gi|731323387|ref|XP_010672405.1|, gi|731323389|ref|XP_010672406.1|, gi|731323661|ref|XP_010672548.1|, gi|731370541|ref|XP_010665751.1|				gi|1117491819|ref|XP_019437917.1|, gi|1117548005|ref|XP_019450537.1|	gi|1102728397|ref|XP_019052532.1|, gi|719986518|ref|XP_010251720.1|, gi|720002721|ref|XP_010256773.1|, gi|720002724|ref|XP_010256774.1|, gi|720002728|ref|XP_010256775.1|, gi|720002731|ref|XP_010256777.1|, gi|720021181|ref|XP_010262647.1|, gi|720021184|ref|XP_010262648.1|, gi|720021188|ref|XP_010262649.1|, gi|720039096|ref|XP_010268197.1|	gi|1226792546|ref|XP_021845552.1|, gi|1226792550|ref|XP_021845554.1|, gi|1226792552|ref|XP_021845555.1|
OG0000250	gi|1149702817|ref|XP_020169258.1|, gi|1149710735|ref|XP_020181442.1|, gi|1149714134|ref|XP_020183099.1|, gi|1149717678|ref|XP_020184841.1|, gi|1149717680|ref|XP_020184842.1|, gi|1149717682|ref|XP_020184843.1|, gi|1149723279|ref|XP_020187546.1|, gi|1149744993|ref|XP_020195678.1|, gi|1149744996|ref|XP_020195679.1|, gi|1149744999|ref|XP_020195680.1|, gi|1149765375|ref|XP_020147764.1|, gi|1149795698|ref|XP_020158828.1|, gi|1149795700|ref|XP_020158829.1|, gi|1149795717|ref|XP_020158835.1|, gi|1149808320|ref|XP_020163707.1|, gi|1149836716|ref|XP_020174702.1|	gi|1147545937|ref|XP_020080636.1|, gi|1147569325|ref|XP_020088264.1|, gi|1147575499|ref|XP_020091452.1|, gi|1147589527|ref|XP_020098597.1|, gi|1147589547|ref|XP_020098608.1|, gi|1147604601|ref|XP_020106273.1|	gi|1150674835|ref|XP_020264907.1|, gi|1150688459|ref|XP_020255351.1|, gi|1150707901|ref|XP_020264638.1|, gi|1150717395|ref|XP_020269291.1|, gi|1150717509|ref|XP_020269347.1|, gi|1150732548|ref|XP_020277022.1|, gi|1150736204|ref|XP_020242066.1|	gi|357121229|ref|XP_003562323.1|, gi|357159898|ref|XP_003578592.1|, gi|721607183|ref|XP_010231410.1|, gi|721635484|ref|XP_010231015.1|, gi|721663419|ref|XP_010235395.1|, gi|721674079|ref|XP_010237260.1|	gi|1150094429|ref|XP_020232951.1|, gi|1150115077|ref|XP_020205214.1|	gi|1026009040|ref|XP_016556253.1|, gi|1026009042|ref|XP_016556254.1|, gi|1026009046|ref|XP_016556256.1|, gi|1026009054|ref|XP_016556260.1|, gi|1026009056|ref|XP_016556261.1|, gi|1026009058|ref|XP_016556262.1|, gi|1026009060|ref|XP_016556263.1|, gi|1026009062|ref|XP_016556264.1|, gi|1026011606|ref|XP_016557460.1|, gi|1026052327|ref|XP_016570609.1|, gi|1026052331|ref|XP_016570611.1|, gi|1026072378|ref|XP_016580520.1|, gi|1026077406|ref|XP_016537896.1|, gi|1026083931|ref|XP_016541285.1|	gi|1227901928|ref|XP_021887127.1|, gi|1227920549|ref|XP_021895917.1|, gi|1227920551|ref|XP_021895918.1|, gi|1227937666|ref|XP_021904725.1|	gi|502090944|ref|XP_004489391.1|, gi|502099853|ref|XP_004491575.1|, gi|525313688|ref|NP_001266111.1|, gi|828331979|ref|XP_012574671.1|	gi|1035396021|ref|XP_008439659.2|, gi|659068394|ref|XP_008444193.1|, gi|659078308|ref|XP_008439658.1|, gi|659093259|ref|XP_008447450.1|, gi|659112876|ref|XP_008456347.1|, gi|659124297|ref|XP_008462084.1|	gi|1040815576|ref|XP_017215560.1|, gi|1040816519|ref|XP_017231003.1|, gi|1040818606|ref|XP_017237699.1|, gi|1040828653|ref|XP_017229057.1|, gi|1040828655|ref|XP_017229058.1|, gi|1040829005|ref|XP_017229186.1|, gi|1040835751|ref|XP_017231581.1|, gi|1040836421|ref|XP_017231835.1|, gi|1040850025|ref|XP_017236669.1|, gi|1040889225|ref|XP_017253303.1|, gi|1040916332|ref|XP_017220415.1|, gi|1040916363|ref|XP_017220432.1|, gi|1040916605|ref|XP_017220562.1|, gi|1040924958|ref|XP_017224635.1|	gi|470114516|ref|XP_004293460.1|, gi|470114763|ref|XP_004293579.1|, gi|470116188|ref|XP_004294267.1|, gi|470134018|ref|XP_004302854.1|, gi|470136184|ref|XP_004303877.1|, gi|470136186|ref|XP_004303878.1|, gi|764551432|ref|XP_011460161.1|, gi|764566308|ref|XP_011461952.1|	gi|1050556263|ref|XP_017616216.1|, gi|1050563282|ref|XP_017611411.1|, gi|1050564696|ref|XP_017602840.1|, gi|1050605492|ref|XP_017625290.1|, gi|1050651225|ref|XP_017649003.1|	gi|1228769318|ref|XP_021976551.1|, gi|1228786860|ref|XP_022028436.1|, gi|1228802770|ref|XP_022035369.1|, gi|1228802772|ref|XP_022035370.1|, gi|1228914386|ref|XP_022008668.1|, gi|1228923308|ref|XP_022012027.1|, gi|1228923312|ref|XP_022012029.1|, gi|1228923314|ref|XP_022012031.1|, gi|1228942282|ref|XP_022020504.1|, gi|1228948826|ref|XP_022023096.1|	gi|1216937076|ref|XP_021664574.1|, gi|1216959632|ref|XP_021676307.1|, gi|1216959634|ref|XP_021676308.1|, gi|1217009737|ref|XP_021644358.1|, gi|1217009741|ref|XP_021644360.1|	gi|1340439540|ref|XP_023746921.1|, gi|1340450295|ref|XP_023747412.1|, gi|1340450299|ref|XP_023747414.1|, gi|1340465066|ref|XP_023759662.1|, gi|1340478757|ref|XP_023766217.1|, gi|1340478759|ref|XP_023766218.1|, gi|1340478761|ref|XP_023766219.1|, gi|1340478763|ref|XP_023766220.1|, gi|1340493311|ref|XP_023773103.1|, gi|1340518706|ref|XP_023739911.1|, gi|1340518708|ref|XP_023739912.1|, gi|1340518754|ref|XP_023739931.1|, gi|1340518756|ref|XP_023739932.1|	gi|1216230833|ref|XP_021629080.1|, gi|1216313821|ref|XP_021599266.1|, gi|1216314120|ref|XP_021599422.1|, gi|1216314997|ref|XP_021599890.1|	gi|357495319|ref|XP_003617948.1|, gi|357496387|ref|XP_003618482.1|, gi|922348840|ref|XP_003618480.2|, gi|922350220|ref|XP_013450965.1|, gi|922350222|ref|XP_013450966.1|, gi|922350224|ref|XP_013450967.1|, gi|922370347|ref|XP_013457337.1|	gi|695005830|ref|XP_009389379.1|, gi|695017502|ref|XP_009395692.1|, gi|695019019|ref|XP_009396492.1|, gi|695020350|ref|XP_009397219.1|, gi|695026554|ref|XP_009400578.1|, gi|695056635|ref|XP_009416547.1|, gi|695065777|ref|XP_009421488.1|	gi|1025051158|ref|XP_016447636.1|, gi|1025051919|ref|XP_016447818.1|, gi|1025053379|ref|XP_016448162.1|, gi|1025054216|ref|XP_016448363.1|, gi|1025054220|ref|XP_016448365.1|, gi|1025054294|ref|XP_016448384.1|, gi|1025057608|ref|XP_016448715.1|, gi|1025057612|ref|XP_016448716.1|, gi|1025063353|ref|XP_016450165.1|, gi|1025069101|ref|XP_016451586.1|, gi|1025078736|ref|XP_016453973.1|, gi|1025088495|ref|XP_016456390.1|, gi|1025156059|ref|XP_016468413.1|, gi|1025156067|ref|XP_016468414.1|, gi|1025162842|ref|XP_016469529.1|, gi|1025181544|ref|XP_016472945.1|, gi|1025240615|ref|XP_016486500.1|, gi|1025242901|ref|XP_016487087.1|, gi|1025245956|ref|XP_016487828.1|, gi|1025245958|ref|XP_016487829.1|, gi|1025245960|ref|XP_016487830.1|, gi|1025256603|ref|XP_016490031.1|, gi|1025259720|ref|XP_016490804.1|, gi|1025259724|ref|XP_016490806.1|, gi|1025259728|ref|XP_016490807.1|, gi|1025382838|ref|XP_016445667.1|, gi|1025406480|ref|XP_016438397.1|	gi|1278993265|ref|XP_022850879.1|, gi|1279048644|ref|XP_022886180.1|, gi|1279060971|ref|XP_022892374.1|, gi|1279072845|ref|XP_022898568.1|, gi|1279073341|ref|XP_022898820.1|, gi|1279073343|ref|XP_022898821.1|	gi|593563832|ref|XP_007142492.1|, gi|593703153|ref|XP_007151979.1|, gi|593703175|ref|XP_007151990.1|, gi|593703179|ref|XP_007151992.1|, gi|593703187|ref|XP_007151996.1|, gi|593703189|ref|XP_007151997.1|, gi|593703191|ref|XP_007151998.1|, gi|593790850|ref|XP_007158464.1|, gi|593790854|ref|XP_007158466.1|, gi|593791844|ref|XP_007158961.1|	gi|672107614|ref|XP_008779641.1|, gi|672122132|ref|XP_008784387.1|, gi|672161723|ref|XP_008800689.1|, gi|672180675|ref|XP_008810536.1|	gi|595864955|ref|XP_007211864.1|, gi|595864986|ref|XP_007211869.1|, gi|595940223|ref|XP_007215816.1|, gi|595940461|ref|XP_007215825.1|, gi|595967237|ref|XP_007217260.1|, gi|596109522|ref|XP_007221496.1|	gi|255548299|ref|XP_002515206.1|, gi|255557387|ref|XP_002519724.1|, gi|255567270|ref|XP_002524616.1|, gi|255581778|ref|XP_002531690.1|	gi|747076394|ref|XP_011085268.1|, gi|747097135|ref|XP_011096520.1|, gi|747097137|ref|XP_011096521.1|, gi|747104711|ref|XP_011100602.1|	gi|514733002|ref|XP_004957570.1|, gi|514746759|ref|XP_004961193.1|, gi|514778380|ref|XP_004969083.1|, gi|514815475|ref|XP_004982492.1|	gi|1050104345|ref|NP_001316856.1|, gi|1050115317|ref|NP_001316869.1|, gi|1051290140|ref|NP_001316912.1|, gi|1051294396|ref|NP_001316911.1|, gi|1073522693|ref|NP_001333218.1|, gi|1093953500|ref|NP_001333706.1|, gi|407970998|ref|NP_001234739.1|, gi|723678681|ref|XP_010317413.1|, gi|822092488|ref|NP_001295874.1|	gi|242038937|ref|XP_002466863.1|, gi|242045502|ref|XP_002460622.1|, gi|242053511|ref|XP_002455901.1|, gi|242053513|ref|XP_002455902.1|, gi|242088861|ref|XP_002440263.1|	gi|1063510558|ref|XP_007025143.2|, gi|590622802|ref|XP_007025148.1|, gi|590712146|ref|XP_007049308.1|	gi|955068422|ref|NP_001304216.1|, gi|955072358|ref|NP_001304214.1|, gi|955075317|ref|NP_001304200.1|, gi|955078065|ref|NP_001304221.1|	gi|225446831|ref|XP_002283566.1|, gi|225447576|ref|XP_002271687.1|, gi|225461832|ref|XP_002285646.1|, gi|225463432|ref|XP_002275075.1|, gi|359480215|ref|XP_002273106.2|, gi|359483839|ref|XP_003633024.1|	gi|1174098212|ref|NP_001105545.2|, gi|1196493332|ref|NP_001105427.2|, gi|1233951458|ref|NP_001147639.2|, gi|226492741|ref|NP_001148271.1|, gi|226502967|ref|NP_001142284.1|, gi|226510115|ref|NP_001148439.1|, gi|670367408|ref|XP_008665042.1|, gi|670390206|ref|XP_008675448.1|, gi|670390210|ref|XP_008675450.1|, gi|670390212|ref|XP_008675451.1|	gi|1190951264|ref|XP_002893588.2|, gi|1190951273|ref|XP_002890838.2|, gi|1190974083|ref|XP_020883007.1|, gi|297815030|ref|XP_002875398.1|, gi|297823231|ref|XP_002879498.1|, gi|297835814|ref|XP_002885789.1|	gi|1063700128|ref|NP_001324168.1|, gi|1063714186|ref|NP_001325794.1|, gi|15220615|ref|NP_174286.1|, gi|15224465|ref|NP_178582.1|, gi|18397286|ref|NP_564339.1|, gi|18397288|ref|NP_564340.1|, gi|18403546|ref|NP_565786.1|, gi|18403549|ref|NP_565787.1|	gi|1108864002|ref|XP_019102970.1|, gi|1108864005|ref|XP_019102971.1|, gi|731349236|ref|XP_010685893.1|, gi|731371111|ref|XP_010665939.1|, gi|731372995|ref|XP_010666512.1|	gi|1079441745|ref|XP_018510339.1|, gi|685284177|ref|XP_009132986.1|, gi|685290405|ref|XP_009136161.1|, gi|685301379|ref|XP_009141380.1|, gi|685306087|ref|XP_009143774.1|, gi|685306096|ref|XP_009143778.1|, gi|685324693|ref|XP_009151928.1|, gi|685329441|ref|XP_009102798.1|, gi|685329449|ref|XP_009102801.1|, gi|685347502|ref|XP_009109634.1|, gi|685352499|ref|XP_009111582.1|	gi|565467434|ref|XP_006291597.1|, gi|565467608|ref|XP_006291684.1|, gi|565471164|ref|XP_006293384.1|, gi|565475488|ref|XP_006295385.1|, gi|565478176|ref|XP_006296728.1|, gi|565493504|ref|XP_006304391.1|, gi|565495788|ref|XP_006305533.1|, gi|565496548|ref|XP_006305913.1|	gi|567141635|ref|XP_006395408.1|, gi|567146514|ref|XP_006415534.1|, gi|567146521|ref|XP_006415536.1|, gi|567146524|ref|XP_006415537.1|, gi|567212322|ref|XP_006410587.1|	gi|1117340356|ref|XP_019447861.1|, gi|1117391426|ref|XP_019463510.1|, gi|1117391431|ref|XP_019463511.1|, gi|1117477455|ref|XP_019435729.1|	gi|719971734|ref|XP_010275544.1|, gi|719971750|ref|XP_010275593.1|, gi|719981844|ref|XP_010250249.1|, gi|719989630|ref|XP_010252708.1|, gi|720034058|ref|XP_010266621.1|, gi|720045359|ref|XP_010270182.1|, gi|720086034|ref|XP_010243713.1|, gi|720097760|ref|XP_010247422.1|, gi|720097789|ref|XP_010247431.1|	gi|1226801720|ref|XP_021850174.1|, gi|1226801724|ref|XP_021850176.1|, gi|1226828496|ref|XP_021863450.1|, gi|1226837312|ref|XP_021867038.1|	gi|729335600|ref|XP_010538237.1|, gi|729376893|ref|XP_010549470.1|, gi|729419568|ref|XP_010557706.1|
OG0000251			gi|1150688166|ref|XP_020255231.1|, gi|1150735554|ref|XP_020241751.1|		gi|1150107200|ref|XP_020239870.1|, gi|1150107202|ref|XP_020239872.1|, gi|1150115208|ref|XP_020205284.1|, gi|1150115219|ref|XP_020205290.1|, gi|1150122011|ref|XP_020208501.1|, gi|1150124108|ref|XP_020209560.1|, gi|1150132001|ref|XP_020205951.1|, gi|1150152406|ref|XP_020218500.1|, gi|1150155663|ref|XP_020220199.1|, gi|1150165240|ref|XP_020225316.1|, gi|1150165371|ref|XP_020225392.1|, gi|1150169694|ref|XP_020226817.1|, gi|1150171521|ref|XP_020227799.1|, gi|1150172784|ref|XP_020228462.1|			gi|502081342|ref|XP_004486837.1|, gi|502117914|ref|XP_004496008.1|, gi|502133146|ref|XP_004501663.1|, gi|502133149|ref|XP_004501664.1|, gi|502133151|ref|XP_004501665.1|, gi|502133582|ref|XP_004501817.1|, gi|502142310|ref|XP_004504894.1|, gi|502142312|ref|XP_004504895.1|, gi|502142314|ref|XP_004504896.1|, gi|502156262|ref|XP_004510387.1|, gi|502165021|ref|XP_004513378.1|, gi|502171187|ref|XP_004515008.1|, gi|502175320|ref|XP_004515707.1|, gi|502179383|ref|XP_004516420.1|, gi|502182656|ref|XP_004516971.1|, gi|828304287|ref|XP_012570014.1|, gi|828333140|ref|XP_012574899.1|, gi|828334426|ref|XP_012575173.1|, gi|828336344|ref|XP_012575620.1|, gi|828337541|ref|XP_012567365.1|, gi|828339120|ref|XP_012567661.1|	gi|659119366|ref|XP_008459617.1|, gi|659119372|ref|XP_008459621.1|, gi|659119374|ref|XP_008459622.1|	gi|1040811555|ref|XP_017227674.1|, gi|1040817807|ref|XP_017234776.1|, gi|1040817862|ref|XP_017234938.1|, gi|1040821967|ref|XP_017251174.1|, gi|1040824370|ref|XP_017215658.1|, gi|1040824712|ref|XP_017217036.1|, gi|1040827253|ref|XP_017225616.1|, gi|1040829405|ref|XP_017229317.1|, gi|1040832557|ref|XP_017230443.1|, gi|1040836848|ref|XP_017231985.1|, gi|1040853829|ref|XP_017238197.1|, gi|1040855722|ref|XP_017238924.1|, gi|1040857729|ref|XP_017239819.1|, gi|1040870362|ref|XP_017245756.1|, gi|1040870364|ref|XP_017245757.1|, gi|1040878166|ref|XP_017249325.1|, gi|1040895627|ref|XP_017255629.1|, gi|1040903477|ref|XP_017214840.1|, gi|1040905658|ref|XP_017215971.1|, gi|1040906100|ref|XP_017216179.1|, gi|1040918476|ref|XP_017221543.1|, gi|1040918478|ref|XP_017221544.1|, gi|1040918480|ref|XP_017221545.1|, gi|1040919242|ref|XP_017221948.1|, gi|1040923831|ref|XP_017224134.1|, gi|1040924002|ref|XP_017224221.1|, gi|1040924006|ref|XP_017224223.1|, gi|1040924704|ref|XP_017224549.1|, gi|1040926110|ref|XP_017225073.1|, gi|1040926121|ref|XP_017225078.1|, gi|1040929340|ref|XP_017226305.1|, gi|1040929698|ref|XP_017226429.1|, gi|1040931946|ref|XP_017227265.1|		gi|1050625688|ref|XP_017635719.1|	gi|1228763099|ref|XP_021993366.1|, gi|1228801485|ref|XP_022034871.1|, gi|1228806026|ref|XP_022036586.1|, gi|1228812650|ref|XP_022038975.1|, gi|1228812654|ref|XP_022038976.1|, gi|1228818400|ref|XP_022041906.1|, gi|1228818440|ref|XP_022041928.1|, gi|1228819640|ref|XP_021968802.1|, gi|1228835913|ref|XP_021975863.1|, gi|1228840305|ref|XP_021977682.1|, gi|1228857859|ref|XP_021985240.1|, gi|1228861092|ref|XP_021986770.1|, gi|1228861324|ref|XP_021986880.1|, gi|1228861574|ref|XP_021987002.1|, gi|1228870531|ref|XP_021990501.1|, gi|1228871794|ref|XP_021991034.1|, gi|1228871796|ref|XP_021991035.1|, gi|1228871894|ref|XP_021991088.1|, gi|1228875493|ref|XP_021992864.1|, gi|1228885909|ref|XP_021997174.1|, gi|1228899381|ref|XP_022002229.1|, gi|1228902393|ref|XP_022003581.1|, gi|1228904179|ref|XP_022004557.1|, gi|1228904195|ref|XP_022004565.1|, gi|1228904197|ref|XP_022004566.1|, gi|1228911075|ref|XP_022007057.1|, gi|1228911287|ref|XP_022007109.1|, gi|1228913806|ref|XP_022008424.1|, gi|1228914317|ref|XP_022008634.1|, gi|1228914321|ref|XP_022008636.1|, gi|1228914455|ref|XP_022008697.1|, gi|1228914464|ref|XP_022008701.1|, gi|1228914499|ref|XP_022008717.1|, gi|1228940224|ref|XP_022019399.1|, gi|1228943968|ref|XP_022021215.1|, gi|1228943970|ref|XP_022021216.1|, gi|1228944882|ref|XP_022021621.1|, gi|1228945163|ref|XP_022021738.1|, gi|1228945515|ref|XP_022021864.1|, gi|1228945829|ref|XP_022022004.1|, gi|1228945932|ref|XP_022022044.1|, gi|1228946327|ref|XP_022022188.1|, gi|1228946424|ref|XP_022022221.1|, gi|1228946438|ref|XP_022022228.1|, gi|1228949224|ref|XP_022023228.1|, gi|1228949594|ref|XP_022023396.1|, gi|1228949622|ref|XP_022023410.1|, gi|1228949628|ref|XP_022023413.1|, gi|1228949630|ref|XP_022023414.1|, gi|1228949632|ref|XP_022023415.1|, gi|1228949634|ref|XP_022023416.1|, gi|1228949636|ref|XP_022023417.1|, gi|1228949638|ref|XP_022023418.1|, gi|1228949640|ref|XP_022023419.1|, gi|1228949642|ref|XP_022023420.1|, gi|1228949644|ref|XP_022023421.1|, gi|1228949646|ref|XP_022023422.1|, gi|1228949729|ref|XP_022023469.1|, gi|1228953074|ref|XP_022025244.1|, gi|1228953095|ref|XP_022025251.1|, gi|1228953231|ref|XP_022025299.1|, gi|1228953389|ref|XP_022025357.1|, gi|1228953693|ref|XP_022025462.1|	gi|1216945612|ref|XP_021669005.1|, gi|1216962083|ref|XP_021677570.1|, gi|1216962147|ref|XP_021677603.1|, gi|1217011854|ref|XP_021645421.1|	gi|1340426530|ref|XP_023770662.1|, gi|1340431669|ref|XP_023749779.1|, gi|1340431671|ref|XP_023749780.1|, gi|1340431673|ref|XP_023749781.1|, gi|1340450787|ref|XP_023747655.1|, gi|1340458713|ref|XP_023756643.1|, gi|1340458719|ref|XP_023756646.1|, gi|1340458807|ref|XP_023756687.1|, gi|1340458809|ref|XP_023756688.1|, gi|1340458811|ref|XP_023756690.1|, gi|1340458830|ref|XP_023756698.1|, gi|1340458832|ref|XP_023756699.1|, gi|1340458836|ref|XP_023756702.1|, gi|1340465965|ref|XP_023760092.1|, gi|1340465979|ref|XP_023760098.1|, gi|1340465981|ref|XP_023760099.1|, gi|1340465987|ref|XP_023760102.1|, gi|1340467241|ref|XP_023760697.1|, gi|1340467243|ref|XP_023760698.1|, gi|1340473812|ref|XP_023763850.1|, gi|1340483876|ref|XP_023768588.1|, gi|1340483884|ref|XP_023768592.1|, gi|1340484208|ref|XP_023768754.1|, gi|1340486806|ref|XP_023769991.1|, gi|1340506578|ref|XP_023734166.1|, gi|1340509280|ref|XP_023735464.1|, gi|1340509282|ref|XP_023735465.1|, gi|1340510667|ref|XP_023736137.1|, gi|1340515890|ref|XP_023738597.1|		gi|1379601784|ref|XP_024637088.1|, gi|1379606681|ref|XP_024630860.1|, gi|1379614563|ref|XP_024633041.1|, gi|1379614885|ref|XP_024633132.1|, gi|1379617521|ref|XP_013460232.2|, gi|1379619748|ref|XP_024634390.1|, gi|1379619750|ref|XP_024634391.1|, gi|1379619769|ref|XP_024634399.1|, gi|1379619771|ref|XP_003598684.3|, gi|1379619814|ref|XP_024634421.1|, gi|1379619818|ref|XP_024634423.1|, gi|1379619820|ref|XP_024634424.1|, gi|1379620193|ref|XP_024634600.1|, gi|1379620296|ref|XP_024634644.1|, gi|1379620662|ref|XP_024634795.1|, gi|1379624534|ref|XP_024635920.1|, gi|1379624866|ref|XP_024635996.1|, gi|1379624989|ref|XP_024636023.1|, gi|1379625630|ref|XP_024636175.1|, gi|1379625633|ref|XP_024636176.1|, gi|1379625959|ref|XP_024636313.1|, gi|1379626372|ref|XP_024636484.1|, gi|1379626377|ref|XP_024636486.1|, gi|1379626381|ref|XP_024636488.1|, gi|1379626445|ref|XP_024636510.1|, gi|1379629624|ref|XP_024637362.1|, gi|1379630672|ref|XP_024637627.1|, gi|1379630761|ref|XP_013455527.2|, gi|1379632716|ref|XP_013457156.2|, gi|1379638289|ref|XP_024639682.1|, gi|1379641056|ref|XP_024640463.1|, gi|1379644174|ref|XP_024641391.1|, gi|1379645253|ref|XP_024641672.1|, gi|1379646691|ref|XP_024642115.1|, gi|1379647321|ref|XP_024642383.1|, gi|1379650427|ref|XP_003624210.3|, gi|1379752545|ref|XP_024628137.1|, gi|1379756634|ref|XP_024628768.1|, gi|1379758184|ref|XP_024629281.1|, gi|1379758785|ref|XP_024629459.1|, gi|357455737|ref|XP_003598149.1|, gi|357457259|ref|XP_003598910.1|, gi|357487633|ref|XP_003614104.1|, gi|357487639|ref|XP_003614107.1|, gi|357493631|ref|XP_003617104.1|, gi|357502571|ref|XP_003621574.1|, gi|922335234|ref|XP_013445607.1|, gi|922335254|ref|XP_013445617.1|, gi|922339943|ref|XP_003624505.2|, gi|922341819|ref|XP_013447840.1|, gi|922363414|ref|XP_003608305.2|, gi|922363416|ref|XP_003608306.2|, gi|922365136|ref|XP_013454810.1|, gi|922374704|ref|XP_003598681.2|, gi|922374992|ref|XP_003599616.2|, gi|922376828|ref|XP_013458779.1|, gi|922379177|ref|XP_013459826.1|, gi|922379188|ref|XP_013459831.1|, gi|922387112|ref|XP_003597596.2|, gi|922399519|ref|XP_013466905.1|		gi|1025267023|ref|XP_016492610.1|, gi|1025271365|ref|XP_016493732.1|, gi|1025404504|ref|XP_016437893.1|	gi|1278992672|ref|XP_022850577.1|, gi|1279006600|ref|XP_022863722.1|, gi|1279095656|ref|XP_022850156.1|	gi|593266724|ref|XP_007135540.1|, gi|593330137|ref|XP_007138495.1|, gi|593330139|ref|XP_007138496.1|, gi|593330141|ref|XP_007138497.1|, gi|593330145|ref|XP_007138499.1|, gi|593455917|ref|XP_007140667.1|, gi|593457229|ref|XP_007140669.1|, gi|593541771|ref|XP_007142339.1|, gi|593541978|ref|XP_007142340.1|, gi|593542190|ref|XP_007142341.1|, gi|593703509|ref|XP_007152157.1|, gi|593703775|ref|XP_007152290.1|, gi|593703787|ref|XP_007152296.1|, gi|593703799|ref|XP_007152302.1|, gi|593703801|ref|XP_007152303.1|, gi|593703805|ref|XP_007152305.1|, gi|593782919|ref|XP_007154500.1|, gi|593782921|ref|XP_007154501.1|			gi|1391279492|ref|XP_025014605.1|	gi|1173781872|ref|XP_011099289.2|, gi|747045943|ref|XP_011096837.1|				gi|1063524465|ref|XP_017984419.1|, gi|1063524467|ref|XP_017984420.1|, gi|1063524469|ref|XP_017984422.1|, gi|1063524473|ref|XP_017984424.1|, gi|1063525370|ref|XP_007011264.2|, gi|1063525372|ref|XP_017984694.1|, gi|1063525376|ref|XP_017984696.1|, gi|1063525385|ref|XP_017984699.1|	gi|1255117109|ref|XP_022639680.1|, gi|1255139585|ref|XP_014499018.2|, gi|1255146877|ref|XP_022637537.1|, gi|950929281|ref|XP_014501483.1|, gi|950929475|ref|XP_014502221.1|, gi|950929496|ref|XP_014502302.1|, gi|950929501|ref|XP_014502313.1|, gi|950929504|ref|XP_014502325.1|, gi|950929508|ref|XP_014502337.1|, gi|950929513|ref|XP_014502349.1|, gi|950930864|ref|XP_014505544.1|, gi|950934284|ref|XP_014514052.1|, gi|950983937|ref|XP_014502906.1|, gi|950983940|ref|XP_014502907.1|, gi|950983944|ref|XP_014502909.1|, gi|950983948|ref|XP_014502910.1|, gi|950983952|ref|XP_014502911.1|, gi|950983956|ref|XP_014502912.1|, gi|950989675|ref|XP_014504199.1|, gi|951000525|ref|XP_014506829.1|, gi|951031068|ref|XP_014515056.1|, gi|951073916|ref|XP_014492307.1|	gi|1104530757|ref|XP_019079018.1|								gi|1117312527|ref|XP_019435541.1|, gi|1117335315|ref|XP_019436421.1|, gi|1117387500|ref|XP_019462571.1|, gi|1117387504|ref|XP_019462572.1|, gi|1117388610|ref|XP_019462865.1|, gi|1117388938|ref|XP_019462967.1|, gi|1117395939|ref|XP_019464060.1|, gi|1117403566|ref|XP_019465145.1|, gi|1117420956|ref|XP_019414942.1|, gi|1117471723|ref|XP_019424589.1|, gi|1117545755|ref|XP_019449631.1|, gi|1117545758|ref|XP_019449632.1|, gi|1117574603|ref|XP_019455786.1|	gi|720041202|ref|XP_010268835.1|	gi|1226781175|ref|XP_021859749.1|
OG0000252	gi|1149703095|ref|XP_020170633.1|, gi|1149705320|ref|XP_020178787.1|, gi|1149705322|ref|XP_020178788.1|, gi|1149708594|ref|XP_020180393.1|, gi|1149708598|ref|XP_020180395.1|, gi|1149709330|ref|XP_020180748.1|, gi|1149712819|ref|XP_020182445.1|, gi|1149718577|ref|XP_020185278.1|, gi|1149719063|ref|XP_020185523.1|, gi|1149735380|ref|XP_020192108.1|, gi|1149740659|ref|XP_020194096.1|, gi|1149766634|ref|XP_020148228.1|, gi|1149766638|ref|XP_020148229.1|, gi|1149766642|ref|XP_020148230.1|, gi|1149766646|ref|XP_020148231.1|, gi|1149769775|ref|XP_020149335.1|, gi|1149782323|ref|XP_020153920.1|, gi|1149785357|ref|XP_020154864.1|, gi|1149788749|ref|XP_020156151.1|, gi|1149801574|ref|XP_020161106.1|, gi|1149819317|ref|XP_020168248.1|, gi|1149820062|ref|XP_020168539.1|, gi|1149826556|ref|XP_020170768.1|, gi|1149833305|ref|XP_020173393.1|, gi|1149842852|ref|XP_020177174.1|, gi|1149845745|ref|XP_020178252.1|, gi|1149846709|ref|XP_020187129.1|, gi|1149848311|ref|XP_020193274.1|	gi|1147577895|ref|XP_020092675.1|, gi|1147582567|ref|XP_020095089.1|, gi|1147594702|ref|XP_020101234.1|, gi|1147594917|ref|XP_020101336.1|, gi|1147594921|ref|XP_020101338.1|	gi|1150699428|ref|XP_020260553.1|, gi|1150703399|ref|XP_020262395.1|, gi|1150728232|ref|XP_020274932.1|, gi|1150729323|ref|XP_020275458.1|, gi|1150736032|ref|XP_020241983.1|	gi|1371098542|ref|XP_024312083.1|, gi|357115815|ref|XP_003559681.1|, gi|357121152|ref|XP_003562285.1|, gi|357136601|ref|XP_003569892.1|, gi|721627460|ref|XP_010229528.1|, gi|721630283|ref|XP_003561840.2|, gi|960485675|ref|XP_014757939.1|, gi|960491791|ref|XP_010240710.2|	gi|1150153384|ref|XP_020219009.1|	gi|1026042810|ref|XP_016567627.1|, gi|1026045056|ref|XP_016568709.1|, gi|1026045058|ref|XP_016568710.1|, gi|1026045060|ref|XP_016568711.1|, gi|1026045062|ref|XP_016568712.1|, gi|1026052599|ref|XP_016570760.1|, gi|1026053798|ref|XP_016571457.1|, gi|1026053801|ref|XP_016571458.1|, gi|1026053803|ref|XP_016571461.1|	gi|1227893926|ref|XP_021911090.1|, gi|1227895930|ref|XP_021891968.1|	gi|502093189|ref|XP_004489867.1|, gi|502100420|ref|XP_004491713.1|, gi|502165547|ref|XP_004513615.1|, gi|828313416|ref|XP_012571602.1|	gi|659087825|ref|XP_008444654.1|, gi|659087827|ref|XP_008444655.1|, gi|659087829|ref|XP_008444656.1|, gi|659103135|ref|XP_008452492.1|	gi|1040815442|ref|XP_017255660.1|, gi|1040816129|ref|XP_017229581.1|, gi|1040816135|ref|XP_017229600.1|, gi|1040816138|ref|XP_017229612.1|, gi|1040819101|ref|XP_017239390.1|, gi|1040831508|ref|XP_017230046.1|, gi|1040833912|ref|XP_017230909.1|, gi|1040855959|ref|XP_017239020.1|, gi|1040857631|ref|XP_017239772.1|, gi|1040859359|ref|XP_017240463.1|, gi|1040859676|ref|XP_017240588.1|, gi|1040883229|ref|XP_017251167.1|, gi|1040883232|ref|XP_017251168.1|, gi|1040883236|ref|XP_017251169.1|, gi|1040883239|ref|XP_017251170.1|, gi|1040883706|ref|XP_017251340.1|, gi|1040883709|ref|XP_017251341.1|, gi|1040884916|ref|XP_017251785.1|, gi|1040885464|ref|XP_017251976.1|, gi|1040885831|ref|XP_017252090.1|, gi|1040887010|ref|XP_017252512.1|, gi|1040891218|ref|XP_017254032.1|	gi|470111396|ref|XP_004291934.1|, gi|470119242|ref|XP_004295724.1|, gi|470129742|ref|XP_004300767.1|, gi|470131646|ref|XP_004301703.1|, gi|470131656|ref|XP_004301708.1|, gi|470138091|ref|XP_004304792.1|, gi|764515239|ref|XP_011465023.1|, gi|764548230|ref|XP_011459778.1|, gi|764552786|ref|XP_011460321.1|, gi|764556239|ref|XP_011460659.1|, gi|764558395|ref|XP_011460895.1|, gi|764566455|ref|XP_011461977.1|, gi|764641455|ref|XP_011470864.1|, gi|764643987|ref|XP_011457312.1|	gi|1050573239|ref|XP_017607462.1|, gi|1050611299|ref|XP_017628292.1|	gi|1228773977|ref|XP_021997506.1|, gi|1228774121|ref|XP_021998513.1|, gi|1228775643|ref|XP_022006862.1|, gi|1228775646|ref|XP_022006867.1|, gi|1228777392|ref|XP_022013625.1|, gi|1228806432|ref|XP_022036672.1|, gi|1228806434|ref|XP_022036673.1|, gi|1228806436|ref|XP_022036674.1|, gi|1228816571|ref|XP_022040855.1|, gi|1228816573|ref|XP_022040856.1|, gi|1228816767|ref|XP_022040968.1|, gi|1228816769|ref|XP_022040969.1|, gi|1228816775|ref|XP_022040973.1|, gi|1228899338|ref|XP_022002213.1|, gi|1228899340|ref|XP_022002214.1|, gi|1228903639|ref|XP_022004260.1|, gi|1228903795|ref|XP_022004343.1|, gi|1228903797|ref|XP_022004344.1|, gi|1228905794|ref|XP_022005047.1|, gi|1228905796|ref|XP_022005048.1|, gi|1228905798|ref|XP_022005049.1|, gi|1228905800|ref|XP_022005050.1|, gi|1228905993|ref|XP_022005085.1|	gi|1216935664|ref|XP_021657324.1|, gi|1216935895|ref|XP_021658653.1|, gi|1217004188|ref|XP_021641486.1|, gi|1217006672|ref|XP_021642770.1|, gi|1217016864|ref|XP_021648006.1|	gi|1340422900|ref|XP_023753475.1|, gi|1340422902|ref|XP_023753487.1|	gi|1216239423|ref|XP_021602530.1|, gi|1216259628|ref|XP_021613802.1|	gi|1379613840|ref|XP_024632770.1|, gi|1379616412|ref|XP_024633500.1|, gi|1379616839|ref|XP_024633612.1|, gi|1379619758|ref|XP_024634394.1|, gi|1379619765|ref|XP_024634397.1|, gi|1379620664|ref|XP_024634796.1|, gi|1379620670|ref|XP_024634798.1|, gi|1379620684|ref|XP_024634807.1|, gi|1379620827|ref|XP_003603796.2|, gi|1379622474|ref|XP_024635347.1|, gi|1379622476|ref|XP_024635348.1|, gi|1379626327|ref|XP_024636466.1|, gi|1379653124|ref|XP_024626642.1|, gi|1379653126|ref|XP_003622679.2|, gi|357465383|ref|XP_003602973.1|, gi|357465399|ref|XP_003602984.1|, gi|357465409|ref|XP_003602989.1|, gi|922333214|ref|XP_013444598.1|, gi|922334930|ref|XP_013445455.1|, gi|922339291|ref|XP_003622683.2|, gi|922342982|ref|XP_013448414.1|, gi|922343135|ref|XP_013448489.1|, gi|922366729|ref|XP_013455531.1|, gi|922374690|ref|XP_003598643.2|, gi|922383078|ref|XP_013461762.1|, gi|922390517|ref|XP_013463679.1|, gi|922390523|ref|XP_013463682.1|	gi|695029456|ref|XP_009402150.1|, gi|695075943|ref|XP_009385231.1|	gi|1025007915|ref|XP_016447405.1|, gi|1025039619|ref|XP_016444801.1|, gi|1025039623|ref|XP_016444802.1|, gi|1025073484|ref|XP_016452654.1|, gi|1025077075|ref|XP_016453566.1|, gi|1025130805|ref|XP_016464709.1|, gi|1025169122|ref|XP_016470521.1|, gi|1025180261|ref|XP_016472610.1|, gi|1025281495|ref|XP_016499111.1|, gi|1025281499|ref|XP_016499132.1|, gi|1025323334|ref|XP_016504420.1|, gi|1025323345|ref|XP_016504425.1|, gi|1025323353|ref|XP_016504427.1|, gi|1025323357|ref|XP_016504428.1|, gi|1025362684|ref|XP_016513132.1|, gi|1025362688|ref|XP_016513134.1|, gi|1025388600|ref|XP_016434581.1|	gi|1279011746|ref|XP_022865503.1|, gi|1279011750|ref|XP_022865506.1|, gi|1279011752|ref|XP_022865507.1|, gi|1279011754|ref|XP_022865508.1|, gi|1279065266|ref|XP_022894564.1|, gi|1279066877|ref|XP_022895421.1|, gi|1279079950|ref|XP_022844073.1|	gi|593268948|ref|XP_007136651.1|	gi|1052207085|ref|XP_008779119.2|, gi|1052207713|ref|XP_008780863.2|, gi|672137729|ref|XP_008792597.1|	gi|596170346|ref|XP_007223083.1|	gi|1391281886|ref|XP_002525930.2|, gi|255538432|ref|XP_002510281.1|, gi|255569930|ref|XP_002525928.1|	gi|747073648|ref|XP_011083791.1|, gi|747076976|ref|XP_011085584.1|	gi|1256445307|ref|XP_022680999.1|, gi|514782395|ref|XP_004970082.1|, gi|514812229|ref|XP_004980909.1|, gi|835927372|ref|XP_012699163.1|, gi|836013390|ref|XP_012703679.1|, gi|836018439|ref|XP_012704174.1|, gi|836023489|ref|XP_012697992.1|	gi|1104620335|ref|XP_019069237.1|, gi|1444416406|ref|XP_025886306.1|, gi|460384998|ref|XP_004238193.1|, gi|460385000|ref|XP_004238194.1|, gi|460385002|ref|XP_004238195.1|	gi|1205918436|ref|XP_021315081.1|, gi|1205928228|ref|XP_002466824.2|, gi|1205961349|ref|XP_021317658.1|, gi|1205961753|ref|XP_002451137.2|, gi|1205973085|ref|XP_021321398.1|, gi|242038857|ref|XP_002466823.1|, gi|242058809|ref|XP_002458550.1|, gi|242086535|ref|XP_002439100.1|	gi|1063521838|ref|XP_007017373.2|	gi|950967736|ref|XP_014499383.1|	gi|731429314|ref|XP_010664611.1|	gi|293332305|ref|NP_001167655.1|	gi|1190952574|ref|XP_002891380.2|, gi|1190958189|ref|XP_002886370.2|, gi|1190959244|ref|XP_020890360.1|, gi|1190959246|ref|XP_020890361.1|, gi|1190960050|ref|XP_020890692.1|, gi|1190960848|ref|XP_020891030.1|, gi|1190960850|ref|XP_020891031.1|, gi|1190961711|ref|XP_020891397.1|, gi|1190962215|ref|XP_002886369.2|, gi|1190965050|ref|XP_020886281.1|, gi|1190968557|ref|XP_020887787.1|, gi|1190973847|ref|XP_020882906.1|, gi|1190978052|ref|XP_020884644.1|, gi|1190978923|ref|XP_002880784.2|, gi|1190978945|ref|XP_020885034.1|, gi|1190990036|ref|XP_002874589.2|, gi|1190997737|ref|XP_002872472.2|, gi|1191016697|ref|XP_020872265.1|, gi|297819020|ref|XP_002877393.1|, gi|297836979|ref|XP_002886371.1|	gi|1063693927|ref|NP_001320925.1|, gi|1063695379|ref|NP_001320592.1|, gi|1063705836|ref|NP_001323897.1|, gi|15221730|ref|NP_176517.1|, gi|15222594|ref|NP_176585.1|, gi|15222606|ref|NP_176586.1|, gi|15223819|ref|NP_175544.1|, gi|15225297|ref|NP_180207.1|, gi|15225956|ref|NP_179060.1|, gi|15227449|ref|NP_181101.1|, gi|15230638|ref|NP_190108.1|, gi|186502908|ref|NP_180096.3|, gi|238478936|ref|NP_176407.2|, gi|334183582|ref|NP_001185292.1|	gi|731314181|ref|XP_010684524.1|	gi|1079362571|ref|XP_009121822.2|, gi|1079404264|ref|XP_018513883.1|, gi|1079437149|ref|XP_009115682.2|, gi|685263598|ref|XP_009105313.1|, gi|685283337|ref|XP_009132579.1|, gi|685284251|ref|XP_009133024.1|, gi|685305859|ref|XP_009143657.1|, gi|685321543|ref|XP_009150731.1|, gi|685355569|ref|XP_009112793.1|, gi|685355572|ref|XP_009112794.1|, gi|685355879|ref|XP_009112903.1|, gi|685370309|ref|XP_009118937.1|, gi|685385763|ref|XP_009124806.1|	gi|1338512401|ref|XP_006301961.2|, gi|1338512410|ref|XP_023643964.1|, gi|1338560341|ref|XP_023641038.1|, gi|1338579519|ref|XP_023637360.1|, gi|1338579822|ref|XP_023637436.1|, gi|1338633493|ref|XP_023637514.1|, gi|565473177|ref|XP_006294378.1|, gi|565477687|ref|XP_006296484.1|, gi|565483436|ref|XP_006299358.1|, gi|565485755|ref|XP_006300517.1|, gi|565488057|ref|XP_006301668.1|, gi|565488681|ref|XP_006301980.1|, gi|565494768|ref|XP_006305023.1|	gi|1350217875|ref|XP_006410716.2|, gi|1350226628|ref|XP_024015881.1|, gi|1350283533|ref|XP_024011074.1|, gi|1350330500|ref|XP_024013586.1|, gi|1350332049|ref|XP_024016396.1|, gi|1350333040|ref|XP_006391682.2|, gi|567134554|ref|XP_006393530.1|, gi|567188379|ref|XP_006404082.1|, gi|567193037|ref|XP_006405351.1|	gi|1117491975|ref|XP_019438000.1|	gi|719976239|ref|XP_010248461.1|, gi|719997520|ref|XP_010255122.1|	gi|1226801850|ref|XP_021850244.1|, gi|1226801854|ref|XP_021850246.1|, gi|1226808480|ref|XP_021853527.1|, gi|1226814013|ref|XP_021856249.1|, gi|1226827302|ref|XP_021862840.1|	gi|729463246|ref|XP_010525647.1|
OG0000253	gi|1149710561|ref|XP_020181352.1|, gi|1149714415|ref|XP_020183244.1|, gi|1149731960|ref|XP_020191124.1|, gi|1149744980|ref|XP_020195674.1|, gi|1149767803|ref|XP_020148629.1|, gi|1149796342|ref|XP_020159086.1|, gi|1149822639|ref|XP_020169520.1|, gi|1149833980|ref|XP_020173649.1|	gi|1147565361|ref|XP_020086298.1|, gi|1147586021|ref|XP_020096823.1|, gi|1147588666|ref|XP_020098155.1|, gi|1147590070|ref|XP_020098875.1|	gi|1150681421|ref|XP_020251903.1|, gi|1150713053|ref|XP_020267245.1|, gi|1150724973|ref|XP_020273302.1|, gi|1150731444|ref|XP_020276502.1|, gi|1150731634|ref|XP_020276589.1|	gi|1371065946|ref|XP_024315257.1|, gi|1371070060|ref|XP_003569618.4|, gi|1371070068|ref|XP_024315936.1|, gi|1371070072|ref|XP_024315938.1|, gi|1371076680|ref|XP_024317105.1|, gi|1371079032|ref|XP_024317607.1|, gi|357128797|ref|XP_003566056.1|, gi|357129909|ref|XP_003566602.1|, gi|357130786|ref|XP_003567027.1|, gi|357131861|ref|XP_003567552.1|, gi|721635836|ref|XP_010231069.1|, gi|721643677|ref|XP_010232190.1|, gi|960463908|ref|XP_010233138.2|	gi|1150121422|ref|XP_020208264.1|, gi|1150123346|ref|XP_020209150.1|, gi|1150140226|ref|XP_020213855.1|, gi|1150167319|ref|XP_020226158.1|, gi|1150169945|ref|XP_020226952.1|, gi|1150169947|ref|XP_020226954.1|, gi|1150171966|ref|XP_020228033.1|, gi|1150172102|ref|XP_020228104.1|, gi|1150172307|ref|XP_020228213.1|, gi|1150172501|ref|XP_020228311.1|	gi|1026007611|ref|XP_016555583.1|, gi|1026023832|ref|XP_016558284.1|, gi|1026026577|ref|XP_016559560.1|, gi|1026052311|ref|XP_016570600.1|, gi|1026093949|ref|XP_016546109.1|, gi|1026094878|ref|XP_016546663.1|, gi|1026100006|ref|XP_016549034.1|, gi|1026105310|ref|XP_016551684.1|, gi|1026105312|ref|XP_016551685.1|	gi|1227923059|ref|XP_021897207.1|, gi|1227923061|ref|XP_021897208.1|	gi|502078526|ref|XP_004485974.1|, gi|502117559|ref|XP_004495862.1|, gi|502150699|ref|XP_004508080.1|, gi|828286665|ref|XP_012570095.1|, gi|828286932|ref|XP_012574021.1|, gi|828287957|ref|XP_012569243.1|, gi|828324150|ref|XP_012573306.1|, gi|828324324|ref|XP_012573347.1|, gi|828340251|ref|XP_012567913.1|	gi|659078369|ref|XP_008439691.1|, gi|659082478|ref|XP_008441862.1|, gi|659090339|ref|XP_008445963.1|	gi|1040830071|ref|XP_017229563.1|, gi|1040847856|ref|XP_017235842.1|, gi|1040858213|ref|XP_017240045.1|, gi|1040865743|ref|XP_017243386.1|, gi|1040881093|ref|XP_017250335.1|, gi|1040917708|ref|XP_017221112.1|, gi|1040918429|ref|XP_017221518.1|, gi|1040926758|ref|XP_017225340.1|	gi|470118603|ref|XP_004295414.1|, gi|470122061|ref|XP_004297068.1|, gi|470122095|ref|XP_004297085.1|, gi|470138127|ref|XP_004304810.1|, gi|470145768|ref|XP_004308506.1|, gi|764517924|ref|XP_011467146.1|, gi|764573512|ref|XP_004297067.2|, gi|764579400|ref|XP_011463651.1|, gi|764608298|ref|XP_004303546.2|	gi|1050608184|ref|XP_017626675.1|, gi|1050613147|ref|XP_017629349.1|, gi|1050626594|ref|XP_017636209.1|, gi|1050628417|ref|XP_017637122.1|, gi|1050646593|ref|XP_017646610.1|, gi|1050648378|ref|XP_017647526.1|	gi|1228809083|ref|XP_022037609.1|, gi|1228863431|ref|XP_021987749.1|, gi|1228863433|ref|XP_021987750.1|, gi|1228863443|ref|XP_021987755.1|, gi|1228863453|ref|XP_021987758.1|, gi|1228918953|ref|XP_022010377.1|, gi|1228918955|ref|XP_022010378.1|, gi|1228918957|ref|XP_022010379.1|, gi|1228918959|ref|XP_022010381.1|, gi|1228918961|ref|XP_022010382.1|, gi|1228922248|ref|XP_022011614.1|	gi|1216937292|ref|XP_021664690.1|, gi|1216937297|ref|XP_021664692.1|, gi|1216959273|ref|XP_021676130.1|, gi|1216959278|ref|XP_021676132.1|, gi|1216959280|ref|XP_021676133.1|, gi|1216977604|ref|XP_021685608.1|, gi|1216999555|ref|XP_021639077.1|, gi|1217001675|ref|XP_021640184.1|, gi|1217001677|ref|XP_021640186.1|	gi|1340466513|ref|XP_023760349.1|, gi|1340503259|ref|XP_023732609.1|, gi|1340503409|ref|XP_023732681.1|	gi|1216232429|ref|XP_021610632.1|, gi|1216232435|ref|XP_021610663.1|, gi|1216245296|ref|XP_021606229.1|, gi|1216246169|ref|XP_021606674.1|, gi|1216256578|ref|XP_021612221.1|, gi|1216256580|ref|XP_021612222.1|, gi|1216271914|ref|XP_021620296.1|, gi|1216312577|ref|XP_021598602.1|	gi|1379608631|ref|XP_024631391.1|, gi|1379608808|ref|XP_003593841.3|, gi|1379608904|ref|XP_003593853.3|, gi|1379622794|ref|XP_024635437.1|, gi|1379631322|ref|XP_024637824.1|, gi|357442065|ref|XP_003591310.1|, gi|357474289|ref|XP_003607429.1|, gi|357479191|ref|XP_003609881.1|, gi|922349378|ref|XP_003620170.2|, gi|922364082|ref|XP_003609882.2|, gi|922372401|ref|XP_013458358.1|, gi|922376468|ref|XP_003603447.2|, gi|922396137|ref|XP_003591313.2|	gi|1091639376|ref|XP_009417523.2|, gi|1091793120|ref|XP_018674051.1|, gi|695006958|ref|XP_009390006.1|, gi|695053647|ref|XP_009414924.1|, gi|695076214|ref|XP_009385385.1|	gi|1025040944|ref|XP_016445131.1|, gi|1025057847|ref|XP_016448775.1|, gi|1025070979|ref|XP_016452033.1|, gi|1025201894|ref|XP_016477291.1|, gi|1025263683|ref|XP_016491783.1|, gi|1025346565|ref|XP_016509607.1|, gi|1025392451|ref|XP_016435549.1|, gi|1025416187|ref|XP_016441068.1|	gi|1278993070|ref|XP_022850779.1|, gi|1279022697|ref|XP_022870494.1|, gi|1279027633|ref|XP_022873055.1|, gi|1279060940|ref|XP_022892361.1|, gi|1279073264|ref|XP_022898780.1|, gi|1279074055|ref|XP_022899170.1|, gi|1279074061|ref|XP_022899173.1|	gi|593263692|ref|XP_007134024.1|, gi|593688956|ref|XP_007145097.1|, gi|593782879|ref|XP_007154480.1|, gi|593782883|ref|XP_007154482.1|, gi|593782885|ref|XP_007154483.1|, gi|593792670|ref|XP_007159374.1|, gi|593792672|ref|XP_007159375.1|, gi|593800412|ref|XP_007163243.1|	gi|1052179930|ref|XP_017698396.1|, gi|1052180069|ref|XP_017698423.1|, gi|1052188346|ref|XP_017699893.1|, gi|1052199221|ref|XP_017701829.1|, gi|1052205717|ref|XP_017696282.1|, gi|672158297|ref|XP_008798883.1|, gi|672196802|ref|XP_008776904.1|	gi|1162518409|ref|XP_020410328.1|, gi|1162531348|ref|XP_020414671.1|, gi|595885474|ref|XP_007213163.1|, gi|595913348|ref|XP_007214562.1|, gi|595914246|ref|XP_007214672.1|, gi|596022538|ref|XP_007219098.1|, gi|596221316|ref|XP_007224072.1|, gi|596227647|ref|XP_007224221.1|, gi|596285425|ref|XP_007225453.1|, gi|596290900|ref|XP_007226254.1|, gi|596295885|ref|XP_007227080.1|	gi|1000942444|ref|XP_015582280.1|, gi|1000975173|ref|XP_015572428.1|, gi|1391293246|ref|XP_025013117.1|, gi|1391293386|ref|XP_025013136.1|, gi|1391299079|ref|XP_025012434.1|, gi|255548257|ref|XP_002515185.1|, gi|255557453|ref|XP_002519757.1|, gi|255557457|ref|XP_002519759.1|	gi|1173774205|ref|XP_020554018.1|, gi|1173820968|ref|XP_020552210.1|, gi|747065653|ref|XP_011079475.1|, gi|747065659|ref|XP_011079478.1|, gi|747067307|ref|XP_011080370.1|, gi|747071094|ref|XP_011082400.1|, gi|747097043|ref|XP_011096468.1|	gi|1256404059|ref|XP_022680543.1|, gi|1256546394|ref|XP_022682451.1|, gi|514711845|ref|XP_004952373.1|, gi|514772933|ref|XP_004967617.1|, gi|514777659|ref|XP_004968884.1|, gi|514780640|ref|XP_004969643.1|, gi|514780652|ref|XP_004969646.1|, gi|835948967|ref|XP_012700183.1|	gi|1104641914|ref|XP_019066857.1|, gi|1444404823|ref|XP_025884894.1|, gi|1444439756|ref|XP_025883847.1|, gi|1444445205|ref|XP_004253157.3|, gi|460376918|ref|XP_004234243.1|, gi|460389844|ref|XP_004240558.1|, gi|723675530|ref|XP_004233862.2|, gi|723704431|ref|XP_010321859.1|, gi|723745439|ref|XP_010313352.1|	gi|1205932936|ref|XP_021308688.1|, gi|1205941003|ref|XP_021311281.1|, gi|1205941259|ref|XP_021311344.1|, gi|1205942087|ref|XP_021311584.1|, gi|1205946388|ref|XP_021313046.1|, gi|1205981132|ref|XP_021303309.1|, gi|1205982841|ref|XP_021303880.1|, gi|242086815|ref|XP_002439240.1|	gi|1063462204|ref|XP_017980797.1|, gi|1063462212|ref|XP_017980811.1|, gi|1063483348|ref|XP_017974637.1|, gi|1063510868|ref|XP_007025208.2|	gi|1255152497|ref|XP_022638881.1|, gi|1255156310|ref|XP_022639723.1|, gi|1255156319|ref|XP_022639727.1|, gi|950997538|ref|XP_014506034.1|, gi|951001727|ref|XP_014507163.1|, gi|951012292|ref|XP_014510009.1|, gi|951039572|ref|XP_014517443.1|, gi|951039576|ref|XP_014517444.1|, gi|951074153|ref|XP_014492407.1|	gi|1104518891|ref|XP_019078066.1|, gi|1105489118|ref|XP_002275169.4|, gi|225463358|ref|XP_002271185.1|, gi|225463362|ref|XP_002271305.1|, gi|359477263|ref|XP_002275143.2|, gi|731395943|ref|XP_010652340.1|	gi|1162462706|ref|XP_020405795.1|, gi|1162464094|ref|XP_020406095.1|, gi|1162492012|ref|XP_020397502.1|, gi|1162494085|ref|XP_020398107.1|, gi|670378273|ref|XP_008670105.1|, gi|670390418|ref|XP_008675533.1|, gi|670430541|ref|XP_008656001.1|, gi|670432477|ref|XP_008656775.1|	gi|1190952006|ref|XP_020868941.1|, gi|1190952008|ref|XP_020868942.1|, gi|1190979223|ref|XP_020885129.1|, gi|1190983019|ref|XP_020880316.1|, gi|1190998974|ref|XP_020872196.1|, gi|1191001341|ref|XP_020873126.1|, gi|297791029|ref|XP_002863399.1|, gi|297809981|ref|XP_002872874.1|	gi|1063718284|ref|NP_001327192.1|, gi|1063723379|ref|NP_001328203.1|, gi|15217785|ref|NP_171753.1|, gi|15217786|ref|NP_171754.1|, gi|15226477|ref|NP_182223.1|, gi|15234322|ref|NP_192091.1|, gi|15234323|ref|NP_192092.1|, gi|15237456|ref|NP_199466.1|	gi|731354082|ref|XP_010688392.1|, gi|731358728|ref|XP_010690905.1|, gi|731373134|ref|XP_010666555.1|, gi|731377183|ref|XP_010667802.1|	gi|1079438085|ref|XP_018510066.1|, gi|685291922|ref|XP_009136898.1|, gi|685303511|ref|XP_009142463.1|, gi|685303728|ref|XP_009142574.1|, gi|685333333|ref|XP_009104300.1|, gi|685333524|ref|XP_009104373.1|, gi|685351547|ref|XP_009111197.1|, gi|685371968|ref|XP_009119625.1|, gi|685376233|ref|XP_009121075.1|	gi|1338502306|ref|XP_006303137.2|, gi|1338558889|ref|XP_023640786.1|, gi|565440945|ref|XP_006283011.1|	gi|1350197785|ref|XP_024004730.1|, gi|1350204083|ref|XP_024005487.1|, gi|1350294647|ref|XP_024010131.1|, gi|567156339|ref|XP_006418332.1|, gi|567166672|ref|XP_006397891.1|, gi|567182478|ref|XP_006402405.1|	gi|1117400790|ref|XP_019464439.1|, gi|1117434439|ref|XP_019418125.1|, gi|1117436403|ref|XP_019418665.1|, gi|1117500254|ref|XP_019439667.1|, gi|1117504673|ref|XP_019440663.1|, gi|1117508383|ref|XP_019441258.1|	gi|1102777876|ref|XP_010271026.2|, gi|1102777887|ref|XP_010271023.2|, gi|1102779611|ref|XP_019055137.1|, gi|1102787352|ref|XP_019056168.1|, gi|720048129|ref|XP_010271028.1|, gi|720053210|ref|XP_010272658.1|, gi|720055434|ref|XP_010273385.1|	gi|1226820719|ref|XP_021859561.1|, gi|1226836669|ref|XP_021866822.1|, gi|1226849201|ref|XP_021838347.1|	gi|729355619|ref|XP_010544933.1|, gi|729426124|ref|XP_010559276.1|, gi|729448812|ref|XP_010522857.1|, gi|729453877|ref|XP_010523879.1|
OG0000254	gi|1149696963|ref|XP_020196833.1|, gi|1149717907|ref|XP_020184947.1|, gi|1149731879|ref|XP_020191098.1|, gi|1149779994|ref|XP_020153062.1|, gi|1149807760|ref|XP_020163523.1|, gi|1149828084|ref|XP_020171353.1|	gi|1147561222|ref|XP_020084171.1|, gi|1147568195|ref|XP_020087689.1|, gi|1147589263|ref|XP_020098474.1|, gi|1147590326|ref|XP_020099011.1|, gi|1147604335|ref|XP_020106134.1|	gi|1150672026|ref|XP_020252129.1|, gi|1150672186|ref|XP_020254646.1|, gi|1150674931|ref|XP_020265630.1|, gi|1150718227|ref|XP_020269695.1|	gi|1371060794|ref|XP_024314262.1|, gi|1371060953|ref|XP_024314283.1|, gi|357128593|ref|XP_003565956.1|	gi|1150114322|ref|XP_020204805.1|, gi|1150121990|ref|XP_020208491.1|, gi|1150122865|ref|XP_020208895.1|, gi|1150127194|ref|XP_020219129.1|, gi|1150128316|ref|XP_020225284.1|, gi|1150128320|ref|XP_020225294.1|, gi|1150129390|ref|XP_020232829.1|, gi|1150129392|ref|XP_020232842.1|, gi|1150129394|ref|XP_020232853.1|, gi|1150129396|ref|XP_020232862.1|, gi|1150133342|ref|XP_020210140.1|, gi|1150152622|ref|XP_020218608.1|, gi|1150159322|ref|XP_020222132.1|, gi|1150165146|ref|XP_020225260.1|	gi|1026011018|ref|XP_016557193.1|, gi|1026011020|ref|XP_016557194.1|, gi|1026011022|ref|XP_016557196.1|, gi|1026011030|ref|XP_016557200.1|, gi|1026011032|ref|XP_016557201.1|, gi|1026011034|ref|XP_016557203.1|, gi|1026011058|ref|XP_016557215.1|, gi|1026011078|ref|XP_016557224.1|, gi|1026029054|ref|XP_016560787.1|, gi|1026033995|ref|XP_016563165.1|, gi|1026103772|ref|XP_016550955.1|	gi|1227904263|ref|XP_021888320.1|, gi|1227921189|ref|XP_021896252.1|, gi|1227946080|ref|XP_021909070.1|	gi|502120721|ref|XP_004497059.1|, gi|502120725|ref|XP_004497060.1|, gi|502141658|ref|XP_004504581.1|, gi|502163634|ref|XP_004512899.1|, gi|828299161|ref|XP_012569144.1|, gi|828305774|ref|XP_012570208.1|, gi|828306039|ref|XP_012570247.1|	gi|1035389289|ref|XP_016899331.1|, gi|1035389296|ref|XP_008460228.2|, gi|1035397413|ref|XP_016899459.1|, gi|1035400330|ref|XP_016899874.1|, gi|659091595|ref|XP_008446629.1|, gi|659106760|ref|XP_008453431.1|	gi|1040846925|ref|XP_017235480.1|, gi|1040860801|ref|XP_017241015.1|, gi|1040873769|ref|XP_017247363.1|, gi|1040873839|ref|XP_017247399.1|, gi|1040909780|ref|XP_017217554.1|, gi|1040914833|ref|XP_017219653.1|, gi|1040917574|ref|XP_017221039.1|	gi|470108277|ref|XP_004290448.1|, gi|470129184|ref|XP_004300505.1|, gi|764582154|ref|XP_011464091.1|, gi|764594579|ref|XP_011465657.1|	gi|1050560215|ref|XP_017644032.1|, gi|1050565811|ref|XP_017603440.1|, gi|1050565817|ref|XP_017603443.1|, gi|1050574786|ref|XP_017608275.1|, gi|1050581215|ref|XP_017611738.1|	gi|1228837425|ref|XP_021976499.1|, gi|1228874906|ref|XP_021992636.1|, gi|1228874908|ref|XP_021992637.1|, gi|1228876086|ref|XP_021993063.1|, gi|1228876090|ref|XP_021993065.1|, gi|1228909187|ref|XP_022006417.1|, gi|1228916532|ref|XP_022009442.1|, gi|1228922589|ref|XP_022011779.1|, gi|1228922597|ref|XP_022011784.1|, gi|1228922599|ref|XP_022011785.1|, gi|1228922603|ref|XP_022011787.1|, gi|1228922605|ref|XP_022011788.1|, gi|1228922607|ref|XP_022011789.1|, gi|1228928124|ref|XP_022014144.1|, gi|1228928126|ref|XP_022014145.1|, gi|1228936549|ref|XP_022017781.1|, gi|1228941581|ref|XP_022020176.1|, gi|1228946994|ref|XP_022022445.1|, gi|1228949118|ref|XP_022023188.1|, gi|1228950742|ref|XP_022024028.1|, gi|1228950848|ref|XP_022024081.1|, gi|1228950854|ref|XP_022024085.1|, gi|1228951360|ref|XP_022024368.1|, gi|1228953405|ref|XP_022025361.1|	gi|1216960475|ref|XP_021676744.1|, gi|1216977794|ref|XP_021685712.1|, gi|1216978002|ref|XP_021685819.1|, gi|1216986921|ref|XP_021690443.1|, gi|1216986941|ref|XP_021690454.1|, gi|1216999137|ref|XP_021638865.1|, gi|1217008851|ref|XP_021643895.1|, gi|1217037243|ref|XP_021658573.1|, gi|1217045071|ref|XP_021662604.1|	gi|1340449468|ref|XP_023754644.1|, gi|1340464016|ref|XP_023759156.1|, gi|1340464018|ref|XP_023759157.1|, gi|1340464020|ref|XP_023759158.1|, gi|1340464022|ref|XP_023759159.1|, gi|1340471643|ref|XP_023762809.1|, gi|1340478950|ref|XP_023766297.1|, gi|1340478953|ref|XP_023766298.1|, gi|1340485383|ref|XP_023769305.1|, gi|1340485389|ref|XP_023769308.1|, gi|1340510669|ref|XP_023736138.1|	gi|1216237295|ref|XP_021634807.1|, gi|1216243344|ref|XP_021605244.1|, gi|1216258458|ref|XP_021613207.1|, gi|1216262187|ref|XP_021615147.1|, gi|1216262189|ref|XP_021615148.1|, gi|1216299654|ref|XP_021591782.1|, gi|1216299656|ref|XP_021591783.1|, gi|1216299666|ref|XP_021591789.1|, gi|1216299668|ref|XP_021591790.1|	gi|1379605237|ref|XP_024627424.1|, gi|1379605242|ref|XP_024627439.1|, gi|1379605250|ref|XP_024627469.1|, gi|1379605919|ref|XP_024629393.1|, gi|1379644479|ref|XP_024641472.1|, gi|1379644856|ref|XP_024641567.1|, gi|1379653453|ref|XP_003624375.3|, gi|922349066|ref|XP_003619220.2|	gi|1091664262|ref|XP_009390229.2|, gi|1091678670|ref|XP_018678749.1|, gi|1091685542|ref|XP_018679601.1|, gi|1091726255|ref|XP_018683161.1|, gi|1091783151|ref|XP_018686578.1|, gi|694999039|ref|XP_009407341.1|, gi|695018780|ref|XP_009396367.1|, gi|695069511|ref|XP_009381737.1|	gi|1025024528|ref|XP_016442350.1|, gi|1025056820|ref|XP_016448519.1|, gi|1025056828|ref|XP_016448521.1|, gi|1025056836|ref|XP_016448523.1|, gi|1025068356|ref|XP_016451384.1|, gi|1025101498|ref|XP_016459145.1|, gi|1025101502|ref|XP_016459146.1|, gi|1025101514|ref|XP_016459149.1|, gi|1025159235|ref|XP_016468938.1|, gi|1025167366|ref|XP_016470235.1|, gi|1025210989|ref|XP_016479562.1|, gi|1025221205|ref|XP_016482174.1|, gi|1025221208|ref|XP_016482175.1|, gi|1025258095|ref|XP_016490406.1|, gi|1025267654|ref|XP_016492768.1|, gi|1025267668|ref|XP_016492773.1|, gi|1025284566|ref|XP_016495844.1|, gi|1025320723|ref|XP_016503746.1|, gi|1025326910|ref|XP_016505268.1|, gi|1025357543|ref|XP_016511861.1|, gi|1025357555|ref|XP_016511864.1|, gi|1025362076|ref|XP_016512978.1|	gi|1279000747|ref|XP_022860653.1|, gi|1279004401|ref|XP_022862565.1|, gi|1279004438|ref|XP_022862586.1|, gi|1279012017|ref|XP_022865650.1|, gi|1279024124|ref|XP_022871243.1|, gi|1279024152|ref|XP_022871258.1|, gi|1279045089|ref|XP_022884361.1|, gi|1279108541|ref|XP_022878472.1|	gi|593331502|ref|XP_007139177.1|, gi|593623516|ref|XP_007142946.1|, gi|593623715|ref|XP_007142947.1|, gi|593623749|ref|XP_007142948.1|, gi|593624061|ref|XP_007142949.1|, gi|593624106|ref|XP_007142950.1|, gi|593624141|ref|XP_007142951.1|, gi|593704715|ref|XP_007152731.1|, gi|593791514|ref|XP_007158796.1|	gi|1052172072|ref|XP_008782316.2|, gi|1052187199|ref|XP_017699693.1|, gi|1052198120|ref|XP_017701629.1|, gi|672118305|ref|XP_008782360.1|	gi|1162518448|ref|XP_007226373.2|, gi|1162531623|ref|XP_020414763.1|, gi|1162558358|ref|XP_020419786.1|	gi|1000971964|ref|XP_015573246.1|, gi|1391280092|ref|XP_025014507.1|, gi|1391280097|ref|XP_025014508.1|, gi|1391283249|ref|XP_025014147.1|, gi|255572152|ref|XP_002527016.1|	gi|1173756914|ref|XP_020549258.1|, gi|747049454|ref|XP_011070774.1|, gi|747097996|ref|XP_011096985.1|, gi|747098314|ref|XP_011097161.1|, gi|747102723|ref|XP_011099532.1|	gi|514774589|ref|XP_004968017.1|, gi|835979551|ref|XP_012701734.1|	gi|1092878756|ref|NP_001333682.1|, gi|1104622634|ref|XP_019069572.1|, gi|1444414404|ref|XP_025885974.1|, gi|1444420112|ref|XP_019069300.2|, gi|1444445397|ref|XP_025884556.1|, gi|460386432|ref|XP_004238902.1|, gi|460386434|ref|XP_004238903.1|, gi|460386436|ref|XP_004238904.1|, gi|460387488|ref|XP_004239409.1|, gi|460387490|ref|XP_004239410.1|, gi|723671924|ref|XP_010316315.1|, gi|723690384|ref|XP_010319415.1|, gi|723698259|ref|XP_010320811.1|	gi|1205942516|ref|XP_021311714.1|, gi|1205947036|ref|XP_021313260.1|, gi|1205979144|ref|XP_021302679.1|	gi|1063472476|ref|XP_007044257.2|, gi|1063473013|ref|XP_017971750.1|, gi|1063478488|ref|XP_017973364.1|, gi|1063484735|ref|XP_017974873.1|	gi|1255118978|ref|XP_022639110.1|, gi|1255139302|ref|XP_022635829.1|, gi|1255150791|ref|XP_014506427.2|, gi|1255159692|ref|XP_022640562.1|, gi|1255159695|ref|XP_022640563.1|, gi|1255163940|ref|XP_022641465.1|, gi|1255163943|ref|XP_022641467.1|, gi|950933745|ref|XP_014512738.1|, gi|950956796|ref|XP_014496929.1|, gi|951018968|ref|XP_014511987.1|, gi|951024186|ref|XP_014513345.1|	gi|1104511746|ref|XP_019074460.1|, gi|1104511762|ref|XP_019074475.1|, gi|731417716|ref|XP_010660402.1|, gi|731426445|ref|XP_010663615.1|	gi|1162484161|ref|XP_020395231.1|, gi|1162492924|ref|XP_020397795.1|, gi|670384063|ref|XP_008672840.1|, gi|670384888|ref|XP_008673287.1|, gi|670427691|ref|XP_008654578.1|, gi|670430556|ref|XP_008656007.1|	gi|1190948326|ref|XP_020867436.1|, gi|1190958976|ref|XP_020890251.1|, gi|1190963686|ref|XP_020865936.1|, gi|1191001407|ref|XP_020873157.1|, gi|297845622|ref|XP_002890692.1|	gi|1063734920|ref|NP_001331338.1|, gi|15222572|ref|NP_173910.1|, gi|238478527|ref|NP_001154349.1|, gi|30697422|ref|NP_176860.2|	gi|1108923501|ref|XP_019105158.1|, gi|1108982516|ref|XP_019107513.1|, gi|731315890|ref|XP_010693348.1|, gi|731323826|ref|XP_010672642.1|, gi|731334009|ref|XP_010678018.1|, gi|731340883|ref|XP_010681633.1|, gi|731340889|ref|XP_010681636.1|, gi|731357980|ref|XP_010690499.1|	gi|1079430971|ref|XP_018509195.1|, gi|685272873|ref|XP_009127494.1|, gi|685297972|ref|XP_009139770.1|, gi|685298796|ref|XP_009140167.1|, gi|685317457|ref|XP_009149279.1|, gi|685330108|ref|XP_009103063.1|, gi|685335730|ref|XP_009105240.1|, gi|685335732|ref|XP_009105241.1|, gi|685361821|ref|XP_009115311.1|, gi|685367217|ref|XP_009117614.1|	gi|1338501123|ref|XP_023645138.1|, gi|1338508058|ref|XP_023642828.1|, gi|1338561093|ref|XP_023637821.1|, gi|565492572|ref|XP_006303925.1|	gi|1350245977|ref|XP_024014757.1|, gi|1350310122|ref|XP_024008378.1|, gi|1350312621|ref|XP_024008668.1|, gi|1350336896|ref|XP_024007679.1|	gi|1117360190|ref|XP_019457852.1|, gi|1117377316|ref|XP_019461188.1|, gi|1117377324|ref|XP_019461192.1|, gi|1117387310|ref|XP_019462524.1|, gi|1117467663|ref|XP_019413554.1|, gi|1117477688|ref|XP_019426535.1|, gi|1117508677|ref|XP_019441414.1|, gi|1117517310|ref|XP_019443288.1|, gi|1117554268|ref|XP_019451009.1|	gi|719968435|ref|XP_010264788.1|, gi|720075520|ref|XP_010279337.1|	gi|1226807747|ref|XP_021853168.1|, gi|1226807756|ref|XP_021853169.1|, gi|1226825752|ref|XP_021862049.1|, gi|1226825794|ref|XP_021862071.1|, gi|1226826950|ref|XP_021862644.1|, gi|1226833503|ref|XP_021865785.1|, gi|1226833547|ref|XP_021865799.1|	gi|1103923685|ref|XP_010551255.2|, gi|1103925635|ref|XP_019059319.1|, gi|729306215|ref|XP_010528494.1|, gi|729340788|ref|XP_010540002.1|
OG0000255	gi|1149768362|ref|XP_020148833.1|	gi|1147597039|ref|XP_020102420.1|, gi|1147597208|ref|XP_020102506.1|, gi|1147597700|ref|XP_020102764.1|, gi|1147597702|ref|XP_020102765.1|, gi|1147597714|ref|XP_020102771.1|, gi|1147598133|ref|XP_020102990.1|, gi|1147599277|ref|XP_020103554.1|, gi|1147599541|ref|XP_020103689.1|	gi|1150673555|ref|XP_020254969.1|, gi|1150673557|ref|XP_020254980.1|, gi|1150682161|ref|XP_020252255.1|, gi|1150685826|ref|XP_020254076.1|, gi|1150721194|ref|XP_020271235.1|, gi|1150727718|ref|XP_020274674.1|, gi|1150737674|ref|XP_020242851.1|, gi|1150737678|ref|XP_020242853.1|, gi|1150739313|ref|XP_020243790.1|			gi|1026003596|ref|XP_016553639.1|, gi|1026006659|ref|XP_016555130.1|, gi|1026006685|ref|XP_016555143.1|, gi|1026006705|ref|XP_016555152.1|, gi|1026011545|ref|XP_016557431.1|, gi|1026011547|ref|XP_016557432.1|, gi|1026011557|ref|XP_016557438.1|, gi|1026013011|ref|XP_016563098.1|, gi|1026013047|ref|XP_016563459.1|, gi|1026013051|ref|XP_016563533.1|, gi|1026020415|ref|XP_016548710.1|, gi|1026020439|ref|XP_016548815.1|, gi|1026020450|ref|XP_016548854.1|, gi|1026020544|ref|XP_016549148.1|, gi|1026020591|ref|XP_016549257.1|, gi|1026020605|ref|XP_016549289.1|, gi|1026020623|ref|XP_016549339.1|, gi|1026022683|ref|XP_016557717.1|, gi|1026024234|ref|XP_016558507.1|, gi|1026028183|ref|XP_016560349.1|, gi|1026039850|ref|XP_016565978.1|, gi|1026039852|ref|XP_016565980.1|, gi|1026065660|ref|XP_016577229.1|, gi|1026065663|ref|XP_016577231.1|, gi|1026076579|ref|XP_016537540.1|, gi|1026093839|ref|XP_016546050.1|				gi|1040813747|ref|XP_017228744.1|	gi|470142396|ref|XP_004306894.1|, gi|470142404|ref|XP_004306898.1|	gi|1050563747|ref|XP_017613601.1|	gi|1228764677|ref|XP_022032957.1|, gi|1228765351|ref|XP_022035957.1|, gi|1228765930|ref|XP_022038306.1|, gi|1228765932|ref|XP_022038318.1|, gi|1228772528|ref|XP_021987526.1|, gi|1228774375|ref|XP_021999972.1|, gi|1228882191|ref|XP_021995309.1|, gi|1228896304|ref|XP_022001056.1|, gi|1228902759|ref|XP_022003785.1|, gi|1228903783|ref|XP_022004337.1|	gi|1216927752|ref|XP_021673180.1|, gi|1216947925|ref|XP_021670204.1|, gi|1216973361|ref|XP_021683425.1|, gi|1216985965|ref|XP_021689944.1|	gi|1340464875|ref|XP_023759566.1|, gi|1340484460|ref|XP_023768874.1|, gi|1340484471|ref|XP_023768878.1|, gi|1340500945|ref|XP_023731546.1|, gi|1340500947|ref|XP_023731547.1|, gi|1340508989|ref|XP_023735326.1|	gi|1216247858|ref|XP_021607554.1|, gi|1216308960|ref|XP_021596677.1|, gi|1216317756|ref|XP_021601365.1|		gi|695000539|ref|XP_009412266.1|	gi|1025052619|ref|XP_016447974.1|, gi|1025078955|ref|XP_016454029.1|, gi|1025078983|ref|XP_016454036.1|, gi|1025131603|ref|XP_016464849.1|, gi|1025131615|ref|XP_016464850.1|, gi|1025162203|ref|XP_016469435.1|, gi|1025162209|ref|XP_016469436.1|, gi|1025162221|ref|XP_016469438.1|, gi|1025162240|ref|XP_016469441.1|, gi|1025181928|ref|XP_016473035.1|, gi|1025181945|ref|XP_016473039.1|, gi|1025197641|ref|XP_016476238.1|, gi|1025233631|ref|XP_016484782.1|, gi|1025233635|ref|XP_016484783.1|, gi|1025269986|ref|XP_016493377.1|, gi|1025278781|ref|XP_016494916.1|, gi|1025307630|ref|XP_016501009.1|, gi|1025310371|ref|XP_016501699.1|, gi|1025322087|ref|XP_016504087.1|, gi|1025322109|ref|XP_016504093.1|, gi|1025327624|ref|XP_016505442.1|, gi|1025336014|ref|XP_016506975.1|, gi|1025377515|ref|XP_016432341.1|, gi|1025377519|ref|XP_016432342.1|, gi|1025390973|ref|XP_016435166.1|, gi|1025400237|ref|XP_016436844.1|	gi|1279070791|ref|XP_022897452.1|, gi|1279096814|ref|XP_022857997.1|, gi|1279098864|ref|XP_022867494.1|		gi|1052187547|ref|XP_017699758.1|, gi|672142079|ref|XP_008794890.1|, gi|672153849|ref|XP_008797610.1|	gi|1162511774|ref|XP_020413753.1|, gi|1162512510|ref|XP_020416433.1|	gi|1000974330|ref|XP_015572475.1|, gi|1000974764|ref|XP_015572609.1|, gi|1391309308|ref|XP_025013278.1|	gi|1173791181|ref|XP_020549255.1|, gi|747056406|ref|XP_011074465.1|, gi|747058753|ref|XP_011075721.1|, gi|747081619|ref|XP_011088089.1|		gi|1104630570|ref|XP_019070638.1|, gi|1444431575|ref|XP_025888233.1|, gi|1444431581|ref|XP_025888236.1|, gi|1444432130|ref|XP_025888304.1|, gi|1444432132|ref|XP_025888305.1|, gi|1444432644|ref|XP_025888361.1|, gi|460371811|ref|XP_004231728.1|, gi|460384077|ref|XP_004237741.1|, gi|723719574|ref|XP_010324527.1|, gi|723719589|ref|XP_010324533.1|		gi|1063497160|ref|XP_007011630.2|		gi|731429326|ref|XP_010664615.1|		gi|1190962468|ref|XP_020891666.1|, gi|1190969398|ref|XP_020888131.1|, gi|1190969767|ref|XP_020888292.1|, gi|1190974538|ref|XP_020883187.1|, gi|1190977692|ref|XP_020884495.1|, gi|1190979819|ref|XP_020885365.1|, gi|1190980765|ref|XP_020885717.1|, gi|1190980862|ref|XP_020885753.1|, gi|1190980868|ref|XP_020885757.1|, gi|1190980872|ref|XP_020885759.1|, gi|1190980878|ref|XP_020885762.1|, gi|1190999272|ref|XP_020872301.1|, gi|1190999274|ref|XP_020872302.1|, gi|1190999276|ref|XP_020872303.1|, gi|1190999278|ref|XP_020872304.1|, gi|1190999288|ref|XP_020872309.1|, gi|1190999669|ref|XP_020872458.1|, gi|1191003743|ref|XP_020874112.1|, gi|1191005559|ref|XP_020874848.1|, gi|1191016073|ref|XP_020875226.1|, gi|297798798|ref|XP_002867283.1|, gi|297825451|ref|XP_002880608.1|, gi|297851012|ref|XP_002893387.1|	gi|1063686514|ref|NP_001323079.1|, gi|1063703749|ref|NP_001323791.1|, gi|1063704722|ref|NP_001323994.1|, gi|1063704748|ref|NP_001323569.1|, gi|1063719746|ref|NP_001320107.1|, gi|1063719858|ref|NP_001320106.1|, gi|1063726151|ref|NP_001328023.1|, gi|1063726157|ref|NP_001329870.1|, gi|1063726162|ref|NP_001329280.1|, gi|15236028|ref|NP_194891.1|, gi|15236030|ref|NP_194892.1|, gi|186515274|ref|NP_680753.2|, gi|238479349|ref|NP_001154532.1|, gi|238481412|ref|NP_001154745.1|, gi|30689110|ref|NP_194894.2|, gi|30689117|ref|NP_194896.2|, gi|334184425|ref|NP_180041.5|, gi|334184431|ref|NP_001189596.1|, gi|42566182|ref|NP_567162.2|, gi|42569291|ref|NP_180046.2|	gi|1108892382|ref|XP_010672239.2|, gi|731312439|ref|XP_010674926.1|, gi|731323084|ref|XP_010672241.1|, gi|731323324|ref|XP_010672372.1|, gi|731362755|ref|XP_010693056.1|	gi|1079339968|ref|XP_018511473.1|, gi|1079346478|ref|XP_018512638.1|, gi|1079347279|ref|XP_009115943.2|, gi|1079384446|ref|XP_018512612.1|, gi|1079388889|ref|XP_009135996.2|, gi|1079391390|ref|XP_018513154.1|, gi|1079402325|ref|XP_018513691.1|, gi|1079404122|ref|XP_009140576.2|, gi|1079409460|ref|XP_009146124.2|, gi|1079409494|ref|XP_009146515.2|, gi|1079410418|ref|XP_018514564.1|, gi|1079411112|ref|XP_009146671.2|, gi|1079423146|ref|XP_018508331.1|, gi|1079423648|ref|XP_018508417.1|, gi|1079423867|ref|XP_018508484.1|, gi|1079429942|ref|XP_018509086.1|, gi|1079430439|ref|XP_018509164.1|, gi|1079435478|ref|XP_018509655.1|, gi|1079436861|ref|XP_018509822.1|, gi|1079437412|ref|XP_009117103.2|, gi|1079441310|ref|XP_018510315.1|, gi|685257577|ref|XP_009126756.1|, gi|685257584|ref|XP_009126794.1|, gi|685257589|ref|XP_009126818.1|, gi|685257591|ref|XP_009126824.1|, gi|685260413|ref|XP_009139771.1|, gi|685262474|ref|XP_009150813.1|, gi|685265071|ref|XP_009113107.1|, gi|685265932|ref|XP_009117312.1|, gi|685272085|ref|XP_009127102.1|, gi|685277773|ref|XP_009129830.1|, gi|685279617|ref|XP_009130729.1|, gi|685280810|ref|XP_009131312.1|, gi|685286062|ref|XP_009133950.1|, gi|685286115|ref|XP_009133979.1|, gi|685288387|ref|XP_009135144.1|, gi|685292143|ref|XP_009137010.1|, gi|685292362|ref|XP_009137126.1|, gi|685294283|ref|XP_009138028.1|, gi|685294285|ref|XP_009138029.1|, gi|685298688|ref|XP_009140111.1|, gi|685299650|ref|XP_009140571.1|, gi|685299652|ref|XP_009140572.1|, gi|685299658|ref|XP_009140575.1|, gi|685299665|ref|XP_009140578.1|, gi|685309697|ref|XP_009145454.1|, gi|685309909|ref|XP_009145559.1|, gi|685309917|ref|XP_009145563.1|, gi|685310264|ref|XP_009145737.1|, gi|685312427|ref|XP_009146778.1|, gi|685312429|ref|XP_009146779.1|, gi|685318507|ref|XP_009149642.1|, gi|685318523|ref|XP_009149649.1|, gi|685320965|ref|XP_009150504.1|, gi|685321476|ref|XP_009150705.1|, gi|685321756|ref|XP_009150820.1|, gi|685323940|ref|XP_009151622.1|, gi|685324207|ref|XP_009151730.1|, gi|685327390|ref|XP_009102010.1|, gi|685328257|ref|XP_009102348.1|, gi|685332450|ref|XP_009103957.1|, gi|685343833|ref|XP_009108272.1|, gi|685345564|ref|XP_009108912.1|, gi|685345566|ref|XP_009108913.1|, gi|685345571|ref|XP_009108915.1|, gi|685348821|ref|XP_009110110.1|, gi|685350239|ref|XP_009110644.1|, gi|685353507|ref|XP_009111967.1|, gi|685358586|ref|XP_009113942.1|, gi|685362024|ref|XP_009115392.1|, gi|685362029|ref|XP_009115394.1|, gi|685366061|ref|XP_009117102.1|, gi|685366067|ref|XP_009117105.1|, gi|685366069|ref|XP_009117106.1|, gi|685366094|ref|XP_009117116.1|, gi|685369159|ref|XP_009118452.1|, gi|685375098|ref|XP_009120686.1|	gi|1338507247|ref|XP_023633067.1|, gi|1338515907|ref|XP_023641259.1|, gi|1338523474|ref|XP_023639406.1|, gi|1338523482|ref|XP_023639411.1|, gi|1338523486|ref|XP_023639413.1|, gi|1338523488|ref|XP_006293928.2|, gi|1338523491|ref|XP_023639414.1|, gi|1338524022|ref|XP_023639569.1|, gi|1338524369|ref|XP_006294430.2|, gi|1338527130|ref|XP_023640295.1|, gi|1338581037|ref|XP_006283645.2|, gi|1338581041|ref|XP_006282869.2|, gi|1338582903|ref|XP_023634055.1|, gi|1338585431|ref|XP_006283509.2|, gi|1338586723|ref|XP_023634984.1|, gi|1338586729|ref|XP_006283597.2|, gi|1338586732|ref|XP_023634987.1|, gi|565442960|ref|XP_006283653.1|, gi|565443649|ref|XP_006283864.1|, gi|565472362|ref|XP_006293983.1|	gi|1350195789|ref|XP_024004429.1|, gi|1350196803|ref|XP_024004600.1|, gi|1350196812|ref|XP_024004601.1|, gi|1350196816|ref|XP_024004602.1|, gi|1350196824|ref|XP_024004604.1|, gi|1350196828|ref|XP_024004605.1|, gi|1350242621|ref|XP_024014359.1|, gi|1350243784|ref|XP_024014544.1|, gi|1350244364|ref|XP_024014605.1|, gi|1350245413|ref|XP_006405883.2|, gi|1350247701|ref|XP_024013952.1|, gi|1350248527|ref|XP_024014112.1|, gi|1350248530|ref|XP_024014113.1|, gi|1350248532|ref|XP_024014114.1|, gi|1350248535|ref|XP_006405015.2|, gi|1350248543|ref|XP_024014116.1|, gi|1350248547|ref|XP_024014117.1|, gi|1350248550|ref|XP_024014118.1|, gi|1350316691|ref|XP_024009099.1|, gi|567163464|ref|XP_006397056.1|, gi|567217898|ref|XP_006412578.1|		gi|1102768591|ref|XP_019053847.1|, gi|1102788646|ref|XP_019051497.1|	gi|1226831082|ref|XP_021864710.1|, gi|1226837563|ref|XP_021867120.1|, gi|1226837571|ref|XP_021867122.1|, gi|1226842809|ref|XP_021836052.1|	gi|729372251|ref|XP_010548552.1|, gi|729375183|ref|XP_010548871.1|, gi|729464070|ref|XP_010525920.1|
OG0000256	gi|1149720825|ref|XP_020186338.1|, gi|1149726652|ref|XP_020189209.1|, gi|1149726660|ref|XP_020189214.1|, gi|1149726662|ref|XP_020189215.1|, gi|1149736973|ref|XP_020192715.1|, gi|1149742430|ref|XP_020194756.1|, gi|1149798301|ref|XP_020159838.1|, gi|1149833383|ref|XP_020173426.1|, gi|1149841593|ref|XP_020176646.1|	gi|1147559179|ref|XP_020083143.1|, gi|1147597439|ref|XP_020102624.1|	gi|1150688184|ref|XP_020255238.1|, gi|1150688204|ref|XP_020255246.1|, gi|1150697747|ref|XP_020259761.1|, gi|1150717025|ref|XP_020269107.1|, gi|1150733014|ref|XP_020277251.1|	gi|357145164|ref|XP_003573548.1|, gi|357158313|ref|XP_003578087.1|, gi|357165903|ref|XP_003580533.1|, gi|960483183|ref|XP_003576507.2|	gi|1150124554|ref|XP_020209809.1|, gi|1150143769|ref|XP_020215765.1|, gi|1150145677|ref|XP_020216799.1|, gi|1150145681|ref|XP_020216801.1|, gi|1150146538|ref|XP_020217277.1|	gi|1026101028|ref|XP_016549653.1|, gi|1026102198|ref|XP_016550165.1|, gi|1026102206|ref|XP_016550169.1|, gi|1026102212|ref|XP_016550172.1|, gi|1026102214|ref|XP_016550173.1|, gi|1026103141|ref|XP_016550634.1|, gi|1026103143|ref|XP_016550635.1|, gi|1026106673|ref|XP_016552329.1|	gi|1227895334|ref|XP_021911796.1|, gi|1227895338|ref|XP_021911798.1|, gi|1227908476|ref|XP_021890499.1|, gi|1227908482|ref|XP_021890502.1|, gi|1227908484|ref|XP_021890504.1|, gi|1227919832|ref|XP_021895539.1|, gi|1227923811|ref|XP_021897611.1|	gi|502139937|ref|XP_004503979.1|, gi|502162619|ref|XP_004512559.1|, gi|502162622|ref|XP_004512560.1|, gi|502162625|ref|XP_004512561.1|, gi|502162632|ref|XP_004512563.1|, gi|502162634|ref|XP_004512564.1|	gi|659079919|ref|XP_008440516.1|, gi|659121994|ref|XP_008460921.1|, gi|659121996|ref|XP_008460922.1|	gi|1040824697|ref|XP_017216985.1|, gi|1040852936|ref|XP_017237853.1|, gi|1040853936|ref|XP_017238227.1|, gi|1040865300|ref|XP_017243160.1|, gi|1040865686|ref|XP_017243355.1|, gi|1040888033|ref|XP_017252904.1|, gi|1040919078|ref|XP_017221866.1|, gi|1040930703|ref|XP_017226786.1|, gi|1040930764|ref|XP_017226809.1|	gi|470103813|ref|XP_004288323.1|, gi|470104195|ref|XP_004288495.1|, gi|470104197|ref|XP_004288496.1|, gi|470120108|ref|XP_004296150.1|, gi|470142964|ref|XP_004307159.1|, gi|764519271|ref|XP_011468386.1|, gi|764519284|ref|XP_011468396.1|, gi|764522870|ref|XP_011457649.1|	gi|1050598445|ref|XP_017617754.1|, gi|1050600251|ref|XP_017622508.1|, gi|1050602004|ref|XP_017623421.1|, gi|1050613523|ref|XP_017629541.1|, gi|1050617736|ref|XP_017631623.1|, gi|1050626671|ref|XP_017636250.1|, gi|1050627337|ref|XP_017636589.1|	gi|1228804936|ref|XP_022036281.1|, gi|1228828481|ref|XP_021972526.1|, gi|1228828485|ref|XP_021972528.1|, gi|1228828491|ref|XP_021972530.1|, gi|1228917840|ref|XP_022009971.1|, gi|1228917842|ref|XP_022009972.1|, gi|1228917844|ref|XP_022009973.1|, gi|1228917847|ref|XP_022009975.1|, gi|1228917871|ref|XP_022009982.1|, gi|1228917874|ref|XP_022009983.1|, gi|1228949507|ref|XP_022023352.1|	gi|1216947527|ref|XP_021669993.1|, gi|1216947807|ref|XP_021670143.1|, gi|1216951937|ref|XP_021672276.1|, gi|1216966313|ref|XP_021679771.1|, gi|1216966319|ref|XP_021679774.1|, gi|1216986084|ref|XP_021690006.1|, gi|1216990643|ref|XP_021692374.1|, gi|1217026478|ref|XP_021652993.1|, gi|1217045288|ref|XP_021662714.1|, gi|1217048819|ref|XP_021664524.1|	gi|1340475867|ref|XP_023764802.1|, gi|1340480452|ref|XP_023767006.1|, gi|1340480454|ref|XP_023767007.1|, gi|1340480456|ref|XP_023767008.1|, gi|1340499344|ref|XP_023730796.1|, gi|1340499351|ref|XP_023730799.1|, gi|1340509404|ref|XP_023735527.1|, gi|1340509514|ref|XP_023735571.1|	gi|1216238656|ref|XP_021598911.1|, gi|1216238658|ref|XP_021598917.1|, gi|1216239791|ref|XP_021603421.1|, gi|1216239793|ref|XP_021603423.1|, gi|1216239870|ref|XP_021603458.1|, gi|1216240350|ref|XP_021603697.1|, gi|1216289113|ref|XP_021629387.1|, gi|1216289696|ref|XP_021629712.1|, gi|1216289835|ref|XP_021629785.1|, gi|1216294228|ref|XP_021632112.1|, gi|1216295345|ref|XP_021632684.1|, gi|1216295347|ref|XP_021632685.1|, gi|1216296880|ref|XP_021633500.1|, gi|1216297119|ref|XP_021633629.1|	gi|1379635507|ref|XP_003612973.2|, gi|1379714136|ref|XP_024627881.1|, gi|357478231|ref|XP_003609401.1|, gi|357485375|ref|XP_003612975.1|, gi|357485379|ref|XP_003612977.1|, gi|357485381|ref|XP_003612978.1|, gi|357485393|ref|XP_003612984.1|, gi|357485397|ref|XP_003612986.1|, gi|357485403|ref|XP_003612989.1|, gi|357485411|ref|XP_003612993.1|, gi|357517187|ref|XP_003628882.1|, gi|922356020|ref|XP_003612972.2|, gi|922356022|ref|XP_003612983.2|, gi|922359534|ref|XP_013453695.1|	gi|1091790801|ref|XP_018673805.1|, gi|695040445|ref|XP_009407800.1|, gi|695061384|ref|XP_009419122.1|, gi|695066375|ref|XP_009380078.1|, gi|695080005|ref|XP_009387440.1|	gi|1025049860|ref|XP_016447330.1|, gi|1025049905|ref|XP_016447339.1|, gi|1025051627|ref|XP_016447754.1|, gi|1025053399|ref|XP_016448168.1|, gi|1025056511|ref|XP_016448442.1|, gi|1025058464|ref|XP_016448925.1|, gi|1025163348|ref|XP_016469616.1|, gi|1025275124|ref|XP_016494022.1|	gi|1278996412|ref|XP_022851765.1|, gi|1278996414|ref|XP_022851766.1|, gi|1278996416|ref|XP_022851767.1|, gi|1279012249|ref|XP_022865778.1|, gi|1279014165|ref|XP_022866791.1|, gi|1279014380|ref|XP_022866900.1|, gi|1279014502|ref|XP_022866959.1|, gi|1279017473|ref|XP_022867706.1|, gi|1279017750|ref|XP_022867857.1|, gi|1279032464|ref|XP_022855403.1|, gi|1279032471|ref|XP_022855407.1|, gi|1279045382|ref|XP_022884512.1|	gi|593706023|ref|XP_007153368.1|, gi|593786829|ref|XP_007156455.1|, gi|593786831|ref|XP_007156456.1|, gi|593790606|ref|XP_007158342.1|, gi|593790608|ref|XP_007158343.1|, gi|593790610|ref|XP_007158344.1|, gi|593790612|ref|XP_007158345.1|, gi|593793526|ref|XP_007159802.1|	gi|1052170092|ref|XP_017695968.1|, gi|672123779|ref|XP_008785257.1|, gi|672178427|ref|XP_008809345.1|, gi|672184289|ref|XP_008812449.1|	gi|1162563163|ref|XP_007213058.2|, gi|1162564885|ref|XP_020421950.1|, gi|1162565193|ref|XP_007208718.2|, gi|1162565197|ref|XP_020422041.1|, gi|1162565199|ref|XP_020422042.1|, gi|1162565201|ref|XP_007207961.2|, gi|595825457|ref|XP_007205409.1|, gi|595825467|ref|XP_007205411.1|, gi|595825503|ref|XP_007205414.1|, gi|595825509|ref|XP_007205416.1|, gi|595825517|ref|XP_007205417.1|, gi|595825544|ref|XP_007205421.1|, gi|595832784|ref|XP_007206542.1|, gi|595833514|ref|XP_007206687.1|, gi|595834381|ref|XP_007206856.1|, gi|595838477|ref|XP_007207656.1|, gi|595839690|ref|XP_007207887.1|, gi|595862920|ref|XP_007211488.1|	gi|1000937399|ref|XP_002534367.2|, gi|255578412|ref|XP_002530071.1|, gi|255587478|ref|XP_002534286.1|, gi|255587705|ref|XP_002534365.1|	gi|747072989|ref|XP_011083438.1|, gi|747098841|ref|XP_011097452.1|, gi|747098843|ref|XP_011097453.1|, gi|747098847|ref|XP_011097455.1|, gi|747098849|ref|XP_011097456.1|, gi|747098851|ref|XP_011097458.1|, gi|747103529|ref|XP_011099958.1|, gi|747103677|ref|XP_011100037.1|, gi|747105320|ref|XP_011100934.1|	gi|1256598480|ref|XP_022683305.1|, gi|514729679|ref|XP_004956756.1|, gi|514729683|ref|XP_004956757.1|, gi|514729691|ref|XP_004956759.1|, gi|514729703|ref|XP_004956762.1|, gi|514792490|ref|XP_004972583.1|, gi|836009433|ref|XP_004976783.2|	gi|1444412033|ref|XP_004235066.2|, gi|460409485|ref|XP_004250169.1|, gi|460409530|ref|XP_004250191.1|, gi|723741735|ref|XP_010312668.1|, gi|723741738|ref|XP_010312669.1|, gi|955471901|ref|NP_001304266.1|	gi|1205937295|ref|XP_002462350.2|, gi|1205964715|ref|XP_021318706.1|, gi|242044632|ref|XP_002460187.1|, gi|242049208|ref|XP_002462348.1|, gi|242080891|ref|XP_002445214.1|	gi|1063462495|ref|XP_017981511.1|, gi|1063462499|ref|XP_007047728.2|, gi|1063462501|ref|XP_017981533.1|, gi|1063465251|ref|XP_007048215.2|	gi|1255171278|ref|XP_022643177.1|, gi|950925580|ref|XP_014516743.1|, gi|951011926|ref|XP_014509915.1|, gi|951013529|ref|XP_014510332.1|, gi|951014184|ref|XP_014510489.1|, gi|951048851|ref|XP_014519813.1|, gi|951053138|ref|XP_014520905.1|, gi|951053141|ref|XP_014520907.1|	gi|1104505036|ref|XP_002271579.4|, gi|225431407|ref|XP_002279718.1|, gi|225431409|ref|XP_002279832.1|, gi|225444049|ref|XP_002263847.1|, gi|225457683|ref|XP_002276703.1|, gi|225469754|ref|XP_002272479.1|, gi|359496500|ref|XP_003635250.1|, gi|359496505|ref|XP_002271374.2|, gi|359496607|ref|XP_003635278.1|, gi|359496611|ref|XP_003635280.1|, gi|359497137|ref|XP_003635434.1|, gi|359497139|ref|XP_003635435.1|, gi|359497141|ref|XP_003635436.1|, gi|731441175|ref|XP_010647499.1|	gi|1211846608|ref|NP_001339981.1|, gi|212274473|ref|NP_001130781.1|, gi|226500044|ref|NP_001141363.1|, gi|226509630|ref|NP_001141177.1|, gi|226531223|ref|NP_001140793.1|	gi|297797914|ref|XP_002866841.1|, gi|297802138|ref|XP_002868953.1|, gi|297802142|ref|XP_002868955.1|, gi|297802144|ref|XP_002868956.1|, gi|297821375|ref|XP_002878570.1|	gi|15227091|ref|NP_179765.1|, gi|15227106|ref|NP_179780.1|, gi|15233642|ref|NP_195511.1|, gi|15233643|ref|NP_195512.1|, gi|15235022|ref|NP_195643.1|, gi|15235757|ref|NP_195510.1|	gi|731338373|ref|XP_010680294.1|, gi|731338518|ref|XP_010680373.1|, gi|731338520|ref|XP_010680374.1|	gi|1079433005|ref|XP_018509381.1|, gi|685256247|ref|XP_009131731.1|, gi|685256249|ref|XP_009131836.1|, gi|685327073|ref|XP_009101881.1|, gi|685346892|ref|XP_009109411.1|, gi|685346898|ref|XP_009109413.1|, gi|685366664|ref|XP_009117369.1|	gi|565443974|ref|XP_006283970.1|, gi|565444016|ref|XP_006283984.1|, gi|565444069|ref|XP_006284001.1|, gi|565448408|ref|XP_006285086.1|, gi|565473546|ref|XP_006294485.1|	gi|1350199537|ref|XP_024005099.1|, gi|567190378|ref|XP_006404630.1|, gi|567216212|ref|XP_006411735.1|, gi|567216402|ref|XP_006411830.1|, gi|567216404|ref|XP_006411831.1|	gi|1117335342|ref|XP_019436501.1|, gi|1117400136|ref|XP_019464294.1|, gi|1117448350|ref|XP_019422029.1|, gi|1117457660|ref|XP_019423848.1|, gi|1117457662|ref|XP_019423849.1|, gi|1117526464|ref|XP_019445353.1|, gi|1117526466|ref|XP_019445354.1|	gi|719985563|ref|XP_010251429.1|, gi|720079511|ref|XP_010241687.1|, gi|720089276|ref|XP_010244709.1|	gi|1226798202|ref|XP_021848399.1|, gi|1226816377|ref|XP_021857430.1|, gi|1226843898|ref|XP_021836390.1|, gi|1226843901|ref|XP_021836391.1|, gi|1226845868|ref|XP_021836757.1|	gi|729308032|ref|XP_010529111.1|, gi|729315024|ref|XP_010531428.1|, gi|729367399|ref|XP_010547584.1|, gi|729406011|ref|XP_010555305.1|, gi|729452959|ref|XP_010523571.1|, gi|729452965|ref|XP_010523573.1|
OG0000257	gi|1149699916|ref|XP_020155299.1|, gi|1149718230|ref|XP_020185104.1|, gi|1149730173|ref|XP_020190475.1|, gi|1149772264|ref|XP_020150267.1|, gi|1149821849|ref|XP_020169217.1|	gi|1147545698|ref|XP_020080527.1|, gi|1147546394|ref|XP_020080830.1|, gi|1147569847|ref|XP_020088543.1|, gi|1147591043|ref|XP_020099351.1|, gi|1147594270|ref|XP_020101020.1|, gi|1147604605|ref|XP_020106275.1|	gi|1150672623|ref|XP_020272133.1|, gi|1150676296|ref|XP_020271903.1|, gi|1150708961|ref|XP_020265136.1|, gi|1150712856|ref|XP_020267159.1|, gi|1150717011|ref|XP_020269100.1|, gi|1150718129|ref|XP_020269647.1|	gi|357124167|ref|XP_003563776.1|, gi|357132552|ref|XP_003567893.1|, gi|357136444|ref|XP_003569814.1|, gi|357147666|ref|XP_003574433.1|, gi|357158024|ref|XP_003577992.1|, gi|721643226|ref|XP_010232115.1|	gi|1150087489|ref|XP_020229383.1|, gi|1150090432|ref|XP_020230901.1|, gi|1150091348|ref|XP_020231358.1|, gi|1150102131|ref|XP_020237127.1|, gi|1150119833|ref|XP_020207685.1|, gi|1150141851|ref|XP_020214735.1|	gi|1026010558|ref|XP_016556985.1|, gi|1026026635|ref|XP_016559588.1|, gi|1026073113|ref|XP_016580863.1|, gi|1026073150|ref|XP_016580882.1|, gi|1026073152|ref|XP_016580884.1|, gi|1026084532|ref|XP_016541550.1|, gi|1026085128|ref|XP_016541829.1|	gi|1227908022|ref|XP_021890272.1|, gi|1227918666|ref|XP_021895043.1|, gi|1227924563|ref|XP_021897997.1|, gi|1227943225|ref|XP_021907595.1|, gi|1227943356|ref|XP_021907646.1|	gi|502078151|ref|XP_004485855.1|, gi|502082506|ref|XP_004487187.1|, gi|502083849|ref|XP_004487583.1|, gi|502089777|ref|XP_004489015.1|, gi|502142809|ref|XP_004505114.1|, gi|502143784|ref|XP_004505464.1|, gi|502143944|ref|XP_004505524.1|, gi|502169531|ref|XP_004514628.1|	gi|659068246|ref|XP_008443508.1|, gi|659078433|ref|XP_008439722.1|, gi|659101717|ref|XP_008451755.1|, gi|659110564|ref|XP_008455291.1|, gi|659111847|ref|XP_008455938.1|, gi|659127458|ref|XP_008463712.1|	gi|1040824783|ref|XP_017217190.1|, gi|1040854624|ref|XP_017238501.1|, gi|1040863068|ref|XP_017242018.1|, gi|1040872596|ref|XP_017246784.1|, gi|1040876457|ref|XP_017248468.1|, gi|1040879300|ref|XP_017249735.1|, gi|1040894199|ref|XP_017255106.1|, gi|1040902273|ref|XP_017258750.1|, gi|1040921687|ref|XP_017223079.1|	gi|470115454|ref|XP_004293914.1|, gi|470115570|ref|XP_004293970.1|, gi|470115898|ref|XP_004294128.1|, gi|470115910|ref|XP_004294134.1|, gi|470134750|ref|XP_004303201.1|	gi|1050569091|ref|XP_017605268.1|, gi|1050573305|ref|XP_017607493.1|, gi|1050589016|ref|XP_017615804.1|, gi|1050591350|ref|XP_017617021.1|, gi|1050635514|ref|XP_017640813.1|, gi|1050637559|ref|XP_017641870.1|, gi|1050639558|ref|XP_017642907.1|, gi|1050640985|ref|XP_017643651.1|, gi|1050646463|ref|XP_017646549.1|, gi|1050647482|ref|XP_017647074.1|	gi|1228785961|ref|XP_022028107.1|, gi|1228802704|ref|XP_022035342.1|, gi|1228888342|ref|XP_021998121.1|, gi|1228893789|ref|XP_022000079.1|, gi|1228923534|ref|XP_022012114.1|, gi|1228931122|ref|XP_022015675.1|, gi|1228942166|ref|XP_022020449.1|, gi|1228954235|ref|XP_022025680.1|, gi|1228954401|ref|XP_022025747.1|	gi|1216936162|ref|XP_021660011.1|, gi|1216982703|ref|XP_021688246.1|, gi|1216988455|ref|XP_021691239.1|, gi|1216996488|ref|XP_021637471.1|, gi|1217009800|ref|XP_021644393.1|, gi|1217023843|ref|XP_021651664.1|	gi|1340428997|ref|XP_023737431.1|, gi|1340445028|ref|XP_023752578.1|, gi|1340445097|ref|XP_023752614.1|, gi|1340467346|ref|XP_023760748.1|, gi|1340483301|ref|XP_023768314.1|, gi|1340489560|ref|XP_023771318.1|, gi|1340511967|ref|XP_023736738.1|	gi|1216292805|ref|XP_021631342.1|, gi|1216297011|ref|XP_021633571.1|, gi|1216308834|ref|XP_021596597.1|, gi|1216309494|ref|XP_021596964.1|, gi|1216313255|ref|XP_021598976.1|, gi|1216313675|ref|XP_021599190.1|	gi|357446819|ref|XP_003593685.1|, gi|357452099|ref|XP_003596326.1|, gi|357452859|ref|XP_003596706.1|, gi|357474509|ref|XP_003607539.1|, gi|922369506|ref|XP_013456917.1|, gi|922393549|ref|XP_013465182.1|	gi|1091781689|ref|XP_018686464.1|, gi|694995386|ref|XP_009388403.1|, gi|694998490|ref|XP_009404888.1|, gi|695011434|ref|XP_009392433.1|, gi|695011458|ref|XP_009392449.1|, gi|695015859|ref|XP_009394820.1|, gi|695015904|ref|XP_009394844.1|, gi|695025639|ref|XP_009400079.1|, gi|695038520|ref|XP_009406775.1|, gi|695042822|ref|XP_009409079.1|, gi|695043567|ref|XP_009409482.1|, gi|695054259|ref|XP_009415254.1|, gi|695067363|ref|XP_009380596.1|	gi|1025032405|ref|XP_016443021.1|, gi|1025056992|ref|XP_016448566.1|, gi|1025205797|ref|XP_016478282.1|, gi|1025207352|ref|XP_016478673.1|, gi|1025208956|ref|XP_016479035.1|, gi|1025229443|ref|XP_016483717.1|, gi|1025268023|ref|XP_016492866.1|, gi|1025310367|ref|XP_016501698.1|, gi|1025319941|ref|XP_016503553.1|, gi|1025356510|ref|XP_016511598.1|	gi|1279004739|ref|XP_022862741.1|, gi|1279073128|ref|XP_022898711.1|, gi|1279082758|ref|XP_022845555.1|, gi|1279091357|ref|XP_022847990.1|, gi|1279101463|ref|XP_022874788.1|, gi|1279112623|ref|XP_022880576.1|	gi|593228567|ref|XP_007132686.1|, gi|593695183|ref|XP_007148090.1|, gi|593698194|ref|XP_007149570.1|, gi|593698500|ref|XP_007149723.1|, gi|593698660|ref|XP_007149795.1|, gi|593781697|ref|XP_007153889.1|	gi|672107570|ref|XP_008777885.1|, gi|672132854|ref|XP_008790017.1|, gi|672137217|ref|XP_008792325.1|, gi|672157179|ref|XP_008798287.1|, gi|672182605|ref|XP_008811552.1|, gi|672200408|ref|XP_008777871.1|	gi|595872703|ref|XP_007212032.1|, gi|595872726|ref|XP_007212036.1|, gi|595872730|ref|XP_007212037.1|, gi|595873762|ref|XP_007212038.1|, gi|595943011|ref|XP_007215943.1|	gi|255554684|ref|XP_002518380.1|, gi|255562484|ref|XP_002522248.1|, gi|255563016|ref|XP_002522512.1|, gi|255568357|ref|XP_002525153.1|	gi|747071684|ref|XP_011082725.1|, gi|747072158|ref|XP_011082981.1|, gi|747076492|ref|XP_011085322.1|, gi|747077768|ref|XP_011086023.1|, gi|747096874|ref|XP_011096376.1|, gi|747100344|ref|XP_011098259.1|, gi|747104015|ref|XP_011100226.1|, gi|747106269|ref|XP_011101422.1|	gi|514728998|ref|XP_004956592.1|, gi|514746803|ref|XP_004961210.1|, gi|514747957|ref|XP_004961497.1|, gi|514764742|ref|XP_004965582.1|, gi|514779938|ref|XP_004969476.1|	gi|460374533|ref|XP_004233065.1|, gi|460376626|ref|XP_004234098.1|, gi|460395655|ref|XP_004243397.1|, gi|460405328|ref|XP_004248128.1|, gi|460412823|ref|XP_004251797.1|, gi|460412993|ref|XP_004251880.1|, gi|927028791|ref|NP_001233798.2|	gi|242048968|ref|XP_002462228.1|, gi|242053931|ref|XP_002456111.1|, gi|242091099|ref|XP_002441382.1|, gi|242091375|ref|XP_002441520.1|, gi|242096112|ref|XP_002438546.1|	gi|1063472043|ref|XP_007044101.2|, gi|590609749|ref|XP_007021623.1|, gi|590623434|ref|XP_007025321.1|, gi|590624052|ref|XP_007025496.1|	gi|951011742|ref|XP_014509862.1|, gi|951040156|ref|XP_014517598.1|, gi|951055644|ref|XP_014521539.1|, gi|951057667|ref|XP_014522044.1|, gi|951067870|ref|XP_014524424.1|, gi|951072562|ref|XP_014491766.1|	gi|225443554|ref|XP_002277579.1|, gi|225443742|ref|XP_002268815.1|, gi|225446511|ref|XP_002278749.1|, gi|225461703|ref|XP_002285495.1|, gi|731432062|ref|XP_010644154.1|	gi|1285032898|ref|NP_001345537.1|, gi|212723418|ref|NP_001131787.1|, gi|212723804|ref|NP_001132839.1|, gi|226492597|ref|NP_001140635.1|, gi|226492842|ref|NP_001148331.1|, gi|226500010|ref|NP_001149955.1|, gi|226509624|ref|NP_001151123.1|, gi|293331631|ref|NP_001167800.1|	gi|1190967781|ref|XP_020887450.1|, gi|1190999262|ref|XP_020872296.1|, gi|1191006191|ref|XP_020875078.1|, gi|297793649|ref|XP_002864709.1|, gi|297794685|ref|XP_002865227.1|, gi|297826865|ref|XP_002881315.1|, gi|297848916|ref|XP_002892339.1|, gi|297850098|ref|XP_002892930.1|, gi|297851308|ref|XP_002893535.1|	gi|15218719|ref|NP_174177.1|, gi|15219955|ref|NP_173136.1|, gi|15221477|ref|NP_172128.1|, gi|15232477|ref|NP_188124.1|, gi|15233873|ref|NP_193578.1|, gi|15234020|ref|NP_193615.1|, gi|15239462|ref|NP_200894.1|, gi|15242483|ref|NP_199387.1|, gi|240254578|ref|NP_180943.4|	gi|731329150|ref|XP_010675441.1|, gi|731349916|ref|XP_010686242.1|, gi|731350174|ref|XP_010686371.1|, gi|731356530|ref|XP_010689724.1|, gi|731356592|ref|XP_010689757.1|	gi|685258663|ref|XP_009132207.1|, gi|685265754|ref|XP_009116501.1|, gi|685275655|ref|XP_009128812.1|, gi|685284123|ref|XP_009132963.1|, gi|685288942|ref|XP_009135424.1|, gi|685291986|ref|XP_009136931.1|, gi|685292041|ref|XP_009136958.1|, gi|685317079|ref|XP_009149127.1|, gi|685326346|ref|XP_009101574.1|, gi|685329686|ref|XP_009102896.1|, gi|685344093|ref|XP_009108362.1|, gi|685347762|ref|XP_009109706.1|, gi|685349708|ref|XP_009110434.1|, gi|685357826|ref|XP_009113647.1|, gi|685367513|ref|XP_009117736.1|, gi|685369366|ref|XP_009118541.1|	gi|1338501261|ref|XP_006305559.2|, gi|1338517415|ref|XP_023641550.1|, gi|565434815|ref|XP_006281083.1|, gi|565434828|ref|XP_006281087.1|, gi|565445828|ref|XP_006284508.1|, gi|565445871|ref|XP_006284518.1|, gi|565475838|ref|XP_006295560.1|, gi|565493100|ref|XP_006304189.1|, gi|565497654|ref|XP_006306466.1|	gi|1350235073|ref|XP_024015143.1|, gi|1350323068|ref|XP_024007423.1|, gi|567146874|ref|XP_006415639.1|, gi|567150847|ref|XP_006416758.1|, gi|567154945|ref|XP_006417927.1|, gi|567168025|ref|XP_006398258.1|, gi|567212143|ref|XP_006410540.1|, gi|567220852|ref|XP_006414055.1|, gi|567220948|ref|XP_006414103.1|	gi|1117402443|ref|XP_019464839.1|, gi|1117403743|ref|XP_019465193.1|, gi|1117432047|ref|XP_019417809.1|, gi|1117457401|ref|XP_019423713.1|, gi|1117466876|ref|XP_019426071.1|, gi|1117518431|ref|XP_019443871.1|, gi|1117527143|ref|XP_019445692.1|, gi|1117544868|ref|XP_019449207.1|, gi|1117546649|ref|XP_019450009.1|, gi|1117546675|ref|XP_019450023.1|, gi|1117565030|ref|XP_019453549.1|, gi|1117565245|ref|XP_019453666.1|, gi|1117565292|ref|XP_019453692.1|	gi|719975936|ref|XP_010248363.1|, gi|720014080|ref|XP_010260386.1|, gi|720065468|ref|XP_010276281.1|, gi|720080901|ref|XP_010242112.1|	gi|1226788957|ref|XP_021843798.1|, gi|1226800875|ref|XP_021849728.1|, gi|1226833808|ref|XP_021865881.1|, gi|1226848513|ref|XP_021838026.1|	gi|729308323|ref|XP_010529211.1|, gi|729316467|ref|XP_010531926.1|, gi|729326138|ref|XP_010535057.1|, gi|729341196|ref|XP_010540148.1|, gi|729342112|ref|XP_010540472.1|, gi|729347557|ref|XP_010542304.1|, gi|729415781|ref|XP_010557134.1|, gi|729426618|ref|XP_010518782.1|, gi|729426744|ref|XP_010518822.1|, gi|729429995|ref|XP_010519249.1|
OG0000258	gi|1149727617|ref|XP_020189672.1|, gi|1149739127|ref|XP_020193547.1|, gi|1149804955|ref|XP_020162370.1|, gi|1149804965|ref|XP_020162372.1|, gi|1149804967|ref|XP_020162373.1|, gi|1149808411|ref|XP_020163738.1|	gi|1147583188|ref|XP_020095414.1|, gi|1147606743|ref|XP_020107363.1|, gi|1147616644|ref|XP_020112362.1|, gi|1147621325|ref|XP_020114723.1|, gi|1147621327|ref|XP_020114725.1|	gi|1150685852|ref|XP_020254090.1|, gi|1150703196|ref|XP_020262287.1|, gi|1150705039|ref|XP_020263258.1|, gi|1150720364|ref|XP_020270761.1|, gi|1150720696|ref|XP_020270956.1|, gi|1150723935|ref|XP_020272770.1|, gi|1150738150|ref|XP_020243126.1|	gi|357118755|ref|XP_003561115.1|, gi|357125310|ref|XP_003564337.1|, gi|357137014|ref|XP_003570097.1|	gi|1150115680|ref|XP_020205547.1|, gi|1150122029|ref|XP_020208510.1|, gi|1150122031|ref|XP_020208511.1|, gi|1150127974|ref|XP_020223690.1|, gi|1150131712|ref|XP_020204724.1|, gi|1150142681|ref|XP_020215170.1|, gi|1150144265|ref|XP_020216025.1|, gi|1150171705|ref|XP_020227898.1|	gi|1026001475|ref|XP_016552644.1|, gi|1026022817|ref|XP_016557782.1|, gi|1026022819|ref|XP_016557783.1|, gi|1026022821|ref|XP_016557784.1|, gi|1026022823|ref|XP_016557785.1|, gi|1026099850|ref|XP_016548956.1|, gi|1026101334|ref|XP_016549804.1|	gi|1227919359|ref|XP_021895298.1|, gi|1227935897|ref|XP_021903812.1|, gi|1227945468|ref|XP_021908755.1|	gi|502117948|ref|XP_004496025.1|, gi|502119421|ref|XP_004496614.1|, gi|502160013|ref|XP_004511604.1|, gi|502176076|ref|XP_004515794.1|, gi|828306729|ref|XP_004497619.2|	gi|659073013|ref|XP_008467214.1|, gi|659073708|ref|XP_008437209.1|, gi|659084286|ref|XP_008442807.1|	gi|1040851160|ref|XP_017237115.1|, gi|1040855782|ref|XP_017238949.1|, gi|1040856785|ref|XP_017239370.1|, gi|1040859567|ref|XP_017240544.1|, gi|1040859579|ref|XP_017240549.1|, gi|1040860038|ref|XP_017240737.1|, gi|1040864089|ref|XP_017242530.1|, gi|1040864849|ref|XP_017242922.1|, gi|1040880472|ref|XP_017250118.1|, gi|1040881261|ref|XP_017250398.1|, gi|1040882682|ref|XP_017250952.1|, gi|1040884025|ref|XP_017251459.1|, gi|1040896041|ref|XP_017255776.1|, gi|1040900157|ref|XP_017257835.1|	gi|470125563|ref|XP_004298771.1|, gi|470139239|ref|XP_004305358.1|, gi|470144969|ref|XP_004308117.1|	gi|1050554221|ref|XP_017621605.1|, gi|1050560293|ref|XP_017644355.1|, gi|1050570256|ref|XP_017605892.1|, gi|1050578427|ref|XP_017610271.1|, gi|1050578586|ref|XP_017610354.1|, gi|1050599372|ref|XP_017622028.1|, gi|1050599519|ref|XP_017622119.1|, gi|1050627301|ref|XP_017636572.1|, gi|1050636209|ref|XP_017641177.1|, gi|1050649303|ref|XP_017648052.1|	gi|1228773135|ref|XP_021991617.1|, gi|1228775277|ref|XP_022005002.1|, gi|1228775279|ref|XP_022005005.1|, gi|1228776019|ref|XP_022008098.1|, gi|1228777576|ref|XP_022014201.1|, gi|1228777578|ref|XP_022014212.1|, gi|1228777593|ref|XP_022014247.1|, gi|1228777601|ref|XP_022014296.1|, gi|1228777603|ref|XP_022014303.1|, gi|1228777855|ref|XP_022015047.1|, gi|1228777857|ref|XP_022015054.1|, gi|1228777859|ref|XP_022015062.1|, gi|1228828375|ref|XP_021972476.1|, gi|1228832589|ref|XP_021974247.1|, gi|1228856802|ref|XP_021984743.1|, gi|1228897400|ref|XP_022001477.1|, gi|1228909729|ref|XP_022006654.1|	gi|1216940887|ref|XP_021666581.1|, gi|1216940889|ref|XP_021666582.1|, gi|1216988719|ref|XP_021691379.1|, gi|1217015132|ref|XP_021647141.1|, gi|1217015142|ref|XP_021647147.1|, gi|1217018867|ref|XP_021649059.1|, gi|1217031975|ref|XP_021655860.1|, gi|1217031983|ref|XP_021655864.1|, gi|1217037718|ref|XP_021658826.1|	gi|1340444010|ref|XP_023752076.1|, gi|1340446613|ref|XP_023753347.1|, gi|1340446615|ref|XP_023753348.1|, gi|1340446622|ref|XP_023753350.1|, gi|1340446624|ref|XP_023753351.1|, gi|1340446626|ref|XP_023753352.1|, gi|1340446628|ref|XP_023753353.1|, gi|1340446630|ref|XP_023753354.1|, gi|1340446632|ref|XP_023753355.1|, gi|1340449744|ref|XP_023754777.1|, gi|1340452371|ref|XP_023748385.1|, gi|1340504465|ref|XP_023733175.1|, gi|1340504495|ref|XP_023733189.1|	gi|1216235120|ref|XP_021623978.1|, gi|1216236260|ref|XP_021629698.1|, gi|1216263898|ref|XP_021616052.1|, gi|1216269743|ref|XP_021619158.1|, gi|1216288530|ref|XP_021629078.1|, gi|1216299132|ref|XP_021634715.1|	gi|1379604451|ref|XP_003592322.2|, gi|1379643362|ref|XP_024641178.1|, gi|1379644100|ref|XP_024641372.1|, gi|1379645148|ref|XP_013452566.2|, gi|1379647587|ref|XP_013452567.2|, gi|357481739|ref|XP_003611155.1|, gi|357481743|ref|XP_003611157.1|, gi|357481745|ref|XP_003611158.1|, gi|922353489|ref|XP_013452561.1|, gi|922353491|ref|XP_013452562.1|, gi|922353493|ref|XP_013452563.1|, gi|922353495|ref|XP_013452564.1|, gi|922353533|ref|XP_013452583.1|, gi|922353545|ref|XP_013452589.1|, gi|922371013|ref|XP_013457668.1|, gi|922393030|ref|XP_013464924.1|, gi|922393032|ref|XP_013464925.1|, gi|922401823|ref|XP_013468048.1|	gi|1091657084|ref|XP_018676038.1|, gi|1091726424|ref|XP_018683173.1|, gi|695007202|ref|XP_009390140.1|, gi|695023161|ref|XP_009398734.1|, gi|695040726|ref|XP_009407952.1|, gi|695047171|ref|XP_009411456.1|, gi|695050902|ref|XP_009413459.1|, gi|695062362|ref|XP_009419646.1|, gi|695065825|ref|XP_009379780.1|, gi|695070516|ref|XP_009382288.1|, gi|695074631|ref|XP_009384526.1|	gi|1025053041|ref|XP_016448076.1|, gi|1025066506|ref|XP_016450924.1|, gi|1025081665|ref|XP_016454694.1|, gi|1025149458|ref|XP_016469418.1|, gi|1025160084|ref|XP_016469077.1|, gi|1025167027|ref|XP_016470184.1|, gi|1025183264|ref|XP_016473388.1|, gi|1025215618|ref|XP_016480744.1|, gi|1025227703|ref|XP_016483289.1|, gi|1025250414|ref|XP_016488917.1|, gi|1025260160|ref|XP_016490911.1|, gi|1025263430|ref|XP_016491714.1|, gi|1025263434|ref|XP_016491715.1|, gi|1025280721|ref|XP_016497238.1|, gi|1025292662|ref|XP_016497877.1|, gi|1025333386|ref|XP_016506871.1|, gi|1025333389|ref|XP_016506872.1|, gi|1025350231|ref|XP_016434837.1|, gi|1025378160|ref|XP_016432509.1|, gi|1025398943|ref|XP_016452384.1|	gi|1279020283|ref|XP_022869194.1|, gi|1279020285|ref|XP_022869195.1|, gi|1279052951|ref|XP_022888317.1|, gi|1279055064|ref|XP_022889402.1|, gi|1279061901|ref|XP_022892826.1|, gi|1279061903|ref|XP_022892827.1|, gi|1279061905|ref|XP_022892828.1|, gi|1279061907|ref|XP_022892829.1|, gi|1279083713|ref|XP_022846069.1|	gi|593200208|ref|XP_007132398.1|, gi|593671128|ref|XP_007143366.1|, gi|593689244|ref|XP_007145241.1|, gi|593699262|ref|XP_007150096.1|, gi|593699268|ref|XP_007150099.1|, gi|593703881|ref|XP_007152343.1|, gi|593785053|ref|XP_007155567.1|, gi|593790834|ref|XP_007158456.1|	gi|1052204875|ref|XP_008777348.2|, gi|672143004|ref|XP_008795367.1|, gi|672166651|ref|XP_008803257.1|, gi|672169445|ref|XP_008804750.1|, gi|672174861|ref|XP_008807522.1|, gi|672174864|ref|XP_008807523.1|, gi|672204235|ref|XP_008778857.1|	gi|1162556359|ref|XP_007209842.2|, gi|595821178|ref|XP_007204774.1|, gi|595848532|ref|XP_007209547.1|, gi|595848573|ref|XP_007209556.1|, gi|595851803|ref|XP_007210188.1|, gi|595859665|ref|XP_007210989.1|, gi|596004558|ref|XP_007218312.1|	gi|255537271|ref|XP_002509702.1|, gi|255537273|ref|XP_002509703.1|, gi|255539565|ref|XP_002510847.1|, gi|255582828|ref|XP_002532187.1|	gi|1173758684|ref|XP_020551266.1|, gi|1173824812|ref|XP_020552608.1|, gi|747059693|ref|XP_011076240.1|, gi|747068550|ref|XP_011081035.1|, gi|747083653|ref|XP_011089199.1|, gi|747105795|ref|XP_011101172.1|	gi|514759833|ref|XP_004964394.1|, gi|514787725|ref|XP_004971403.1|, gi|514803312|ref|XP_004976544.1|, gi|955708545|ref|XP_004953437.2|	gi|1104613182|ref|XP_019068359.1|, gi|1444404206|ref|XP_004228864.2|, gi|1444444062|ref|XP_025884427.1|, gi|350539177|ref|NP_001234123.1|, gi|460377135|ref|XP_004234350.1|, gi|460398095|ref|XP_004244599.1|, gi|723720083|ref|XP_010324621.1|	gi|1205955056|ref|XP_002454484.2|, gi|242055741|ref|XP_002457016.1|, gi|242074048|ref|XP_002446960.1|, gi|242091792|ref|XP_002436386.1|	gi|1063475049|ref|XP_007040121.2|, gi|1063477467|ref|XP_017973052.1|, gi|1063491231|ref|XP_007015927.2|, gi|1063503111|ref|XP_007027640.2|	gi|1255120860|ref|XP_014523454.2|, gi|1255161283|ref|XP_014511516.2|, gi|950930072|ref|XP_014503472.1|, gi|950955814|ref|XP_014496715.1|, gi|950955819|ref|XP_014496716.1|, gi|951005287|ref|XP_014508100.1|, gi|951024069|ref|XP_014513319.1|, gi|951050925|ref|XP_014520325.1|	gi|1104661671|ref|XP_019081607.1|, gi|1104668435|ref|XP_019081995.1|, gi|225426769|ref|XP_002276153.1|, gi|225436325|ref|XP_002267961.1|, gi|225436327|ref|XP_002270637.1|, gi|731400764|ref|XP_010654049.1|	gi|1239469469|ref|NP_001150858.2|, gi|226507144|ref|NP_001147630.1|, gi|293332005|ref|NP_001170481.1|, gi|670387920|ref|XP_008674480.1|	gi|1190956939|ref|XP_020870917.1|, gi|1190961217|ref|XP_020891191.1|, gi|1191002763|ref|XP_020873735.1|, gi|1191002776|ref|XP_020873740.1|, gi|1191002797|ref|XP_020873750.1|, gi|297796003|ref|XP_002865886.1|	gi|145326110|ref|NP_001077764.1|, gi|15222028|ref|NP_172721.1|, gi|15242244|ref|NP_200012.1|, gi|18416557|ref|NP_567719.1|, gi|18416559|ref|NP_567720.1|, gi|18416562|ref|NP_567721.1|	gi|1108919713|ref|XP_010676556.2|, gi|731349821|ref|XP_010686195.1|, gi|731349823|ref|XP_010686196.1|, gi|731363582|ref|XP_010693509.1|	gi|685263893|ref|XP_009106963.1|, gi|685283592|ref|XP_009132706.1|, gi|685293236|ref|XP_009137527.1|, gi|685315911|ref|XP_009148577.1|, gi|685346333|ref|XP_009109208.1|, gi|685346336|ref|XP_009109209.1|, gi|685350211|ref|XP_009110634.1|, gi|685356107|ref|XP_009112988.1|, gi|685368292|ref|XP_009118070.1|	gi|1338512350|ref|XP_023643954.1|, gi|565436505|ref|XP_006281628.1|, gi|565445832|ref|XP_006284509.1|, gi|565449411|ref|XP_006285403.1|, gi|565491086|ref|XP_006303182.1|	gi|567127413|ref|XP_006391789.1|, gi|567152481|ref|XP_006417217.1|, gi|567180429|ref|XP_006401879.1|, gi|567219344|ref|XP_006413301.1|	gi|1117480916|ref|XP_019427395.1|, gi|1117499341|ref|XP_019439183.1|, gi|1117510219|ref|XP_019442229.1|, gi|1117534363|ref|XP_019446625.1|, gi|1117563688|ref|XP_019452833.1|	gi|719974042|ref|XP_010243826.1|, gi|719998896|ref|XP_010255545.1|, gi|720072883|ref|XP_010278524.1|, gi|720082603|ref|XP_010242642.1|	gi|1226785715|ref|XP_021842100.1|, gi|1226790227|ref|XP_021844435.1|, gi|1226790282|ref|XP_021844466.1|, gi|1226790284|ref|XP_021844467.1|, gi|1226790286|ref|XP_021844468.1|, gi|1226793495|ref|XP_021846035.1|	gi|729297111|ref|XP_010546028.1|, gi|729322080|ref|XP_010533717.1|, gi|729330472|ref|XP_010536489.1|, gi|729429938|ref|XP_010519227.1|
OG0000259	gi|1149757198|ref|XP_020200316.1|, gi|1149818603|ref|XP_020167920.1|, gi|1149837479|ref|XP_020175034.1|	gi|1147598287|ref|XP_020103071.1|, gi|1147620108|ref|XP_020114106.1|, gi|1147621697|ref|XP_020114911.1|	gi|1150669925|ref|XP_020250313.1|, gi|1150670630|ref|XP_020250668.1|, gi|1150672322|ref|XP_020260055.1|, gi|1150674051|ref|XP_020258710.1|, gi|1150678065|ref|XP_020242938.1|, gi|1150678930|ref|XP_020246384.1|, gi|1150681401|ref|XP_020251893.1|, gi|1150685511|ref|XP_020253901.1|, gi|1150685513|ref|XP_020253902.1|, gi|1150687495|ref|XP_020254917.1|, gi|1150689249|ref|XP_020255695.1|, gi|1150689701|ref|XP_020255885.1|, gi|1150690285|ref|XP_020256166.1|, gi|1150693522|ref|XP_020257684.1|, gi|1150694161|ref|XP_020257986.1|, gi|1150696093|ref|XP_020259016.1|, gi|1150699108|ref|XP_020260396.1|, gi|1150699931|ref|XP_020260793.1|, gi|1150699935|ref|XP_020260794.1|, gi|1150703856|ref|XP_020262636.1|, gi|1150703998|ref|XP_020262711.1|, gi|1150710210|ref|XP_020265731.1|, gi|1150710413|ref|XP_020265834.1|, gi|1150711391|ref|XP_020266352.1|, gi|1150711880|ref|XP_020266626.1|, gi|1150713057|ref|XP_020267247.1|, gi|1150714868|ref|XP_020268076.1|, gi|1150716284|ref|XP_020268767.1|, gi|1150718427|ref|XP_020269796.1|, gi|1150721550|ref|XP_020271402.1|, gi|1150736815|ref|XP_020242368.1|, gi|1150747504|ref|XP_020247901.1|, gi|1150747620|ref|XP_020247957.1|	gi|1371079089|ref|XP_014756247.2|, gi|721692173|ref|XP_010240052.1|	gi|1150122903|ref|XP_020208915.1|, gi|1150123793|ref|XP_020209393.1|, gi|1150164721|ref|XP_020225016.1|	gi|1026086050|ref|XP_016542206.1|		gi|502127000|ref|XP_004499524.1|, gi|502128068|ref|XP_004499925.1|, gi|502146581|ref|XP_004506516.1|, gi|502165975|ref|XP_004513749.1|, gi|502168070|ref|XP_004514312.1|, gi|828310986|ref|XP_012571185.1|		gi|1040821197|ref|XP_017246829.1|, gi|1040821480|ref|XP_017248633.1|, gi|1040869794|ref|XP_017245443.1|, gi|1040882491|ref|XP_017250874.1|, gi|1040906638|ref|XP_017216359.1|, gi|1040918204|ref|XP_017221391.1|, gi|1040920524|ref|XP_017222500.1|, gi|1040926633|ref|XP_017225289.1|, gi|1040929505|ref|XP_017226357.1|, gi|1040929508|ref|XP_017226358.1|	gi|470104961|ref|XP_004288859.1|, gi|470112143|ref|XP_004292297.1|, gi|470126370|ref|XP_004299161.1|, gi|470146061|ref|XP_004308648.1|, gi|764536045|ref|XP_011458765.1|, gi|764576835|ref|XP_011463241.1|, gi|764578894|ref|XP_011463516.1|, gi|764595158|ref|XP_011465784.1|, gi|764595162|ref|XP_011465785.1|, gi|764620485|ref|XP_011468503.1|, gi|764638617|ref|XP_011470480.1|, gi|764639157|ref|XP_004307180.2|, gi|764640683|ref|XP_011470780.1|, gi|764640688|ref|XP_011470781.1|		gi|1228795803|ref|XP_022032814.1|, gi|1228797377|ref|XP_022033357.1|, gi|1228805815|ref|XP_022036550.1|, gi|1228815869|ref|XP_022040448.1|, gi|1228816011|ref|XP_022040534.1|, gi|1228820181|ref|XP_021968950.1|, gi|1228822044|ref|XP_021969769.1|, gi|1228845084|ref|XP_021979537.1|, gi|1228845086|ref|XP_021979538.1|, gi|1228845486|ref|XP_021979776.1|, gi|1228868559|ref|XP_021989650.1|, gi|1228871970|ref|XP_021991131.1|, gi|1228873562|ref|XP_021992023.1|, gi|1228883217|ref|XP_021995880.1|, gi|1228884053|ref|XP_021996350.1|, gi|1228902103|ref|XP_022003418.1|, gi|1228910014|ref|XP_022006787.1|	gi|1216926164|ref|XP_021665105.1|, gi|1216926887|ref|XP_021668726.1|, gi|1216927772|ref|XP_021673315.1|, gi|1216928432|ref|XP_021676412.1|, gi|1216930481|ref|XP_021687163.1|, gi|1216938794|ref|XP_021665467.1|, gi|1216941870|ref|XP_021667065.1|, gi|1216947194|ref|XP_021669812.1|, gi|1216950945|ref|XP_021671752.1|, gi|1216951716|ref|XP_021672158.1|, gi|1216955650|ref|XP_021674234.1|, gi|1216957378|ref|XP_021675127.1|, gi|1216957996|ref|XP_021675460.1|, gi|1216957998|ref|XP_021675461.1|, gi|1216961139|ref|XP_021677087.1|, gi|1216961385|ref|XP_021677211.1|, gi|1216963410|ref|XP_021678254.1|, gi|1216964250|ref|XP_021678694.1|, gi|1216968838|ref|XP_021681092.1|, gi|1216970041|ref|XP_021681698.1|, gi|1216979875|ref|XP_021686802.1|, gi|1216984341|ref|XP_021689102.1|, gi|1216984509|ref|XP_021689190.1|, gi|1216986212|ref|XP_021690078.1|, gi|1216986409|ref|XP_021690185.1|, gi|1216988326|ref|XP_021691171.1|, gi|1216989332|ref|XP_021691703.1|, gi|1216989377|ref|XP_021691726.1|, gi|1216991471|ref|XP_021692803.1|, gi|1216992561|ref|XP_021635395.1|, gi|1216993662|ref|XP_021635954.1|, gi|1216994178|ref|XP_021636230.1|, gi|1216995028|ref|XP_021636692.1|, gi|1216998419|ref|XP_021638486.1|, gi|1216998837|ref|XP_021638707.1|, gi|1216999946|ref|XP_021639289.1|, gi|1217001056|ref|XP_021639867.1|, gi|1217004422|ref|XP_021641608.1|, gi|1217005635|ref|XP_021642237.1|, gi|1217008040|ref|XP_021643480.1|, gi|1217008107|ref|XP_021643516.1|, gi|1217008694|ref|XP_021643819.1|, gi|1217009307|ref|XP_021644140.1|, gi|1217010939|ref|XP_021644962.1|, gi|1217011684|ref|XP_021645333.1|, gi|1217013344|ref|XP_021646211.1|, gi|1217016051|ref|XP_021647588.1|, gi|1217019628|ref|XP_021649468.1|, gi|1217020164|ref|XP_021649759.1|, gi|1217021510|ref|XP_021650447.1|, gi|1217022859|ref|XP_021651157.1|, gi|1217022919|ref|XP_021651189.1|, gi|1217023680|ref|XP_021651579.1|, gi|1217023682|ref|XP_021651580.1|, gi|1217026703|ref|XP_021653114.1|, gi|1217027026|ref|XP_021653282.1|, gi|1217028260|ref|XP_021653921.1|, gi|1217030658|ref|XP_021655167.1|, gi|1217030671|ref|XP_021655174.1|, gi|1217031763|ref|XP_021655753.1|, gi|1217040131|ref|XP_021660073.1|, gi|1217042566|ref|XP_021661333.1|	gi|1340427623|ref|XP_023730618.1|, gi|1340439602|ref|XP_023746950.1|, gi|1340441922|ref|XP_023751065.1|, gi|1340444895|ref|XP_023752521.1|, gi|1340444897|ref|XP_023752522.1|, gi|1340447442|ref|XP_023753759.1|, gi|1340449553|ref|XP_023754685.1|, gi|1340451664|ref|XP_023748055.1|, gi|1340454717|ref|XP_023749498.1|, gi|1340455877|ref|XP_023755302.1|, gi|1340457672|ref|XP_023756143.1|, gi|1340462077|ref|XP_023758228.1|, gi|1340467533|ref|XP_023760832.1|, gi|1340470549|ref|XP_023762302.1|, gi|1340471519|ref|XP_023762744.1|, gi|1340478865|ref|XP_023766261.1|, gi|1340479775|ref|XP_023766676.1|, gi|1340482529|ref|XP_023767978.1|, gi|1340484333|ref|XP_023768809.1|, gi|1340490562|ref|XP_023771783.1|, gi|1340495312|ref|XP_023728920.1|, gi|1340496144|ref|XP_023729308.1|, gi|1340496630|ref|XP_023729512.1|, gi|1340502261|ref|XP_023732147.1|, gi|1340502977|ref|XP_023732478.1|, gi|1340510115|ref|XP_023735868.1|, gi|1340514647|ref|XP_023738023.1|, gi|1340516942|ref|XP_023739082.1|, gi|1340520362|ref|XP_023740672.1|, gi|1340521735|ref|XP_023741341.1|, gi|1340521741|ref|XP_023741344.1|, gi|1340524016|ref|XP_023742426.1|, gi|1340525638|ref|XP_023743186.1|	gi|1216291709|ref|XP_021630764.1|	gi|1379634749|ref|XP_003610296.2|	gi|695012832|ref|XP_009393187.1|	gi|1025067065|ref|XP_016451072.1|, gi|1025188293|ref|XP_016474542.1|, gi|1025228186|ref|XP_016483409.1|, gi|1025282983|ref|XP_016495450.1|, gi|1025283719|ref|XP_016495626.1|, gi|1025311760|ref|XP_016502036.1|, gi|1025321132|ref|XP_016503844.1|, gi|1025360597|ref|XP_016512606.1|, gi|1025416856|ref|XP_016441419.1|	gi|1279005955|ref|XP_022863377.1|, gi|1279019389|ref|XP_022868725.1|, gi|1279021515|ref|XP_022869854.1|, gi|1279027871|ref|XP_022873161.1|, gi|1279031457|ref|XP_022874101.1|, gi|1279042708|ref|XP_022888114.1|, gi|1279043034|ref|XP_022891459.1|, gi|1279057604|ref|XP_022890646.1|, gi|1279065127|ref|XP_022894491.1|, gi|1279078181|ref|XP_022843120.1|, gi|1279112939|ref|XP_022880766.1|	gi|593198843|ref|XP_007132377.1|, gi|593210747|ref|XP_007132504.1|, gi|593245838|ref|XP_007132852.1|, gi|593686708|ref|XP_007144025.1|, gi|593687958|ref|XP_007144620.1|, gi|593702960|ref|XP_007151883.1|, gi|593702962|ref|XP_007151884.1|, gi|593790130|ref|XP_007158104.1|, gi|593797610|ref|XP_007161843.1|	gi|672148181|ref|XP_008797168.1|, gi|672151205|ref|XP_008797405.1|	gi|1162511040|ref|XP_020410450.1|, gi|1162533631|ref|XP_020415466.1|, gi|1162533633|ref|XP_020415467.1|, gi|1162554026|ref|XP_020418354.1|, gi|1162572443|ref|XP_020424460.1|, gi|1162572483|ref|XP_020424483.1|, gi|1162577682|ref|XP_020426213.1|			gi|514799850|ref|XP_004974862.1|, gi|835925746|ref|XP_012699012.1|, gi|836004067|ref|XP_012703072.1|	gi|1444420130|ref|XP_025886790.1|, gi|1444437416|ref|XP_025883516.1|, gi|1444443892|ref|XP_025884405.1|	gi|1205919097|ref|XP_021307720.1|, gi|1205941682|ref|XP_002458511.2|, gi|1205961230|ref|XP_002450438.2|, gi|1205962543|ref|XP_002447931.2|, gi|1205974100|ref|XP_021321739.1|, gi|1205975553|ref|XP_021301528.1|				gi|1162463642|ref|XP_020405993.1|, gi|1162478481|ref|XP_020393841.1|, gi|1162494919|ref|XP_020398306.1|, gi|1162498717|ref|XP_020399378.1|, gi|670366713|ref|XP_008664768.1|, gi|670381148|ref|XP_008671301.1|, gi|670387089|ref|XP_008674164.1|, gi|670388583|ref|XP_008674752.1|	gi|1190945123|ref|XP_020866146.1|, gi|1190979430|ref|XP_020885209.1|	gi|238480261|ref|NP_001154214.1|	gi|1108803188|ref|XP_019108183.1|, gi|1108803497|ref|XP_019108187.1|, gi|1108923823|ref|XP_019105168.1|, gi|1108965584|ref|XP_019106853.1|, gi|731313160|ref|XP_010678547.1|, gi|731313809|ref|XP_010682289.1|, gi|731313811|ref|XP_010682297.1|, gi|731318822|ref|XP_010669931.1|, gi|731318879|ref|XP_010669960.1|, gi|731333448|ref|XP_010677739.1|, gi|731334189|ref|XP_010678097.1|, gi|731351756|ref|XP_010687195.1|, gi|731355481|ref|XP_010689164.1|, gi|731356058|ref|XP_010689472.1|, gi|731363413|ref|XP_010693420.1|, gi|731363415|ref|XP_010693421.1|, gi|731370851|ref|XP_010665853.1|, gi|731373502|ref|XP_010666664.1|, gi|731374272|ref|XP_010666916.1|, gi|731376743|ref|XP_010667662.1|, gi|731382252|ref|XP_010669229.1|	gi|1079353126|ref|XP_009105880.2|, gi|1079374649|ref|XP_018511984.1|, gi|1079423606|ref|XP_018508401.1|, gi|1079437224|ref|XP_018509953.1|, gi|685341211|ref|XP_009107335.1|	gi|1338498640|ref|XP_023644444.1|, gi|565495450|ref|XP_006305364.1|	gi|1350222562|ref|XP_024016255.1|, gi|1350306236|ref|XP_024007919.1|, gi|1350330673|ref|XP_024014013.1|			gi|1226802339|ref|XP_021850505.1|, gi|1226808704|ref|XP_021853627.1|, gi|1226809436|ref|XP_021854008.1|, gi|1226820114|ref|XP_021859320.1|, gi|1226821441|ref|XP_021859912.1|, gi|1226827509|ref|XP_021862953.1|, gi|1226828702|ref|XP_021863545.1|, gi|1226844692|ref|XP_021840954.1|, gi|1226846540|ref|XP_021837069.1|, gi|1226846545|ref|XP_021837071.1|, gi|1226846795|ref|XP_021837202.1|, gi|1226848060|ref|XP_021837822.1|, gi|1226848062|ref|XP_021837823.1|, gi|1226850447|ref|XP_021841126.1|, gi|1226854066|ref|XP_021840327.1|, gi|1226854240|ref|XP_021840411.1|
OG0000260	gi|1149737526|ref|XP_020192921.1|, gi|1149745486|ref|XP_020195837.1|, gi|1149759543|ref|XP_020201188.1|, gi|1149806520|ref|XP_020163029.1|, gi|1149812617|ref|XP_020165383.1|, gi|1149830211|ref|XP_020172186.1|	gi|1147561431|ref|XP_020084279.1|, gi|1147562778|ref|XP_020084982.1|, gi|1147567791|ref|XP_020087488.1|, gi|1147594925|ref|XP_020101340.1|, gi|1147609877|ref|XP_020108955.1|	gi|1150681734|ref|XP_020252068.1|, gi|1150703990|ref|XP_020262707.1|, gi|1150748356|ref|XP_020248322.1|	gi|721629937|ref|XP_010230127.1|, gi|721670227|ref|XP_010236493.1|, gi|721696289|ref|XP_010240689.1|, gi|721697143|ref|XP_010227240.1|	gi|1150087966|ref|XP_020229627.1|, gi|1150091444|ref|XP_020231407.1|, gi|1150091719|ref|XP_020231547.1|, gi|1150104577|ref|XP_020238447.1|, gi|1150112039|ref|XP_020203585.1|, gi|1150128894|ref|XP_020228392.1|, gi|1150139922|ref|XP_020213690.1|, gi|1150152017|ref|XP_020218312.1|, gi|1150155987|ref|XP_020220358.1|	gi|1026021764|ref|XP_016554111.1|, gi|1026043944|ref|XP_016568142.1|, gi|1026065260|ref|XP_016577066.1|, gi|1026084175|ref|XP_016541385.1|	gi|1227893403|ref|XP_021889025.1|, gi|1227901085|ref|XP_021912676.1|, gi|1227925196|ref|XP_021898316.1|, gi|1227927457|ref|XP_021899488.1|, gi|1227936407|ref|XP_021904073.1|	gi|502089795|ref|XP_004489021.1|, gi|502097118|ref|XP_004490914.1|, gi|502115764|ref|XP_004495287.1|, gi|502137727|ref|XP_004503164.1|, gi|502160561|ref|XP_004511786.1|, gi|502174930|ref|XP_004515633.1|	gi|1035398332|ref|XP_016899605.1|, gi|659069106|ref|XP_008448173.1|, gi|659076212|ref|XP_008438560.1|, gi|659095661|ref|XP_008448698.1|, gi|659109369|ref|XP_008454679.1|, gi|659123508|ref|XP_008461701.1|, gi|659132000|ref|XP_008465962.1|	gi|1040841785|ref|XP_017234252.1|, gi|1040842390|ref|XP_017234563.1|, gi|1040860989|ref|XP_017241092.1|, gi|1040861133|ref|XP_017241159.1|, gi|1040918619|ref|XP_017221620.1|, gi|1040928751|ref|XP_017226105.1|	gi|470104109|ref|XP_004288457.1|, gi|470115124|ref|XP_004293753.1|, gi|470131612|ref|XP_004301687.1|, gi|470131614|ref|XP_004301688.1|, gi|470133850|ref|XP_004302772.1|, gi|470143623|ref|XP_004307472.1|, gi|764526559|ref|XP_011457986.1|	gi|1050560654|ref|XP_017646214.1|, gi|1050576752|ref|XP_017609340.1|, gi|1050578725|ref|XP_017610425.1|, gi|1050592894|ref|XP_017617838.1|, gi|1050593094|ref|XP_017617952.1|, gi|1050594894|ref|XP_017618912.1|, gi|1050595116|ref|XP_017619025.1|, gi|1050605871|ref|XP_017625489.1|, gi|1050614381|ref|XP_017629971.1|, gi|1050620895|ref|XP_017633267.1|, gi|1050620897|ref|XP_017633268.1|, gi|1050625686|ref|XP_017635718.1|, gi|1050636004|ref|XP_017641070.1|, gi|1050636431|ref|XP_017641289.1|	gi|1228763579|ref|XP_022022416.1|, gi|1228783412|ref|XP_022027090.1|, gi|1228795529|ref|XP_022032659.1|, gi|1228821027|ref|XP_021969338.1|, gi|1228827480|ref|XP_021972138.1|, gi|1228849869|ref|XP_021981870.1|, gi|1228861077|ref|XP_021986762.1|, gi|1228897049|ref|XP_022001370.1|, gi|1228929987|ref|XP_022015191.1|, gi|1228949385|ref|XP_022023300.1|, gi|1228950636|ref|XP_022023968.1|	gi|1216934842|ref|XP_021652879.1|, gi|1216957152|ref|XP_021675007.1|, gi|1216957385|ref|XP_021675131.1|, gi|1216966679|ref|XP_021679968.1|, gi|1216987074|ref|XP_021690524.1|, gi|1216992167|ref|XP_021635182.1|, gi|1217006272|ref|XP_021642561.1|, gi|1217006274|ref|XP_021642562.1|, gi|1217010646|ref|XP_021644814.1|, gi|1217019109|ref|XP_021649191.1|, gi|1217020153|ref|XP_021649753.1|, gi|1217027505|ref|XP_021653523.1|, gi|1217027514|ref|XP_021653527.1|, gi|1217032280|ref|XP_021656021.1|	gi|1340448188|ref|XP_023754090.1|, gi|1340453449|ref|XP_023748919.1|, gi|1340463899|ref|XP_023759098.1|, gi|1340470350|ref|XP_023762205.1|, gi|1340487840|ref|XP_023770503.1|, gi|1340510918|ref|XP_023736263.1|, gi|1340513073|ref|XP_023737264.1|, gi|1340524246|ref|XP_023742541.1|	gi|1216231540|ref|XP_021605997.1|, gi|1216233494|ref|XP_021615849.1|, gi|1216238514|ref|XP_021598278.1|, gi|1216247288|ref|XP_021607254.1|, gi|1216256460|ref|XP_021612158.1|, gi|1216266133|ref|XP_021617253.1|, gi|1216271700|ref|XP_021620182.1|, gi|1216279852|ref|XP_021624491.1|, gi|1216303232|ref|XP_021593709.1|, gi|1216307198|ref|XP_021595755.1|, gi|1216314955|ref|XP_021599867.1|	gi|1379614060|ref|XP_003596336.2|, gi|1379626986|ref|XP_024636682.1|, gi|357482391|ref|XP_003611481.1|, gi|922357092|ref|XP_003616466.2|, gi|922380956|ref|XP_013460707.1|, gi|922402807|ref|XP_013468539.1|	gi|1091657365|ref|XP_018676078.1|, gi|1091664574|ref|XP_018677627.1|, gi|1091742232|ref|XP_009411145.2|, gi|695003773|ref|XP_009387304.1|, gi|695004396|ref|XP_009388607.1|, gi|695023428|ref|XP_009398884.1|, gi|695025750|ref|XP_009400140.1|, gi|695052546|ref|XP_009414332.1|, gi|695062875|ref|XP_009419925.1|, gi|695069571|ref|XP_009381770.1|, gi|695081732|ref|XP_009388401.1|	gi|1025071931|ref|XP_016452273.1|, gi|1025092636|ref|XP_016457427.1|, gi|1025128854|ref|XP_016464407.1|, gi|1025140121|ref|XP_016466229.1|, gi|1025171071|ref|XP_016470874.1|, gi|1025211293|ref|XP_016479642.1|, gi|1025241307|ref|XP_016486680.1|, gi|1025255043|ref|XP_016489637.1|, gi|1025268191|ref|XP_016492913.1|, gi|1025290169|ref|XP_016497281.1|, gi|1025335566|ref|XP_016516066.1|, gi|1025383758|ref|XP_016447779.1|	gi|1278994497|ref|XP_022851487.1|, gi|1279009627|ref|XP_022852896.1|, gi|1279009684|ref|XP_022852923.1|, gi|1279015230|ref|XP_022853257.1|, gi|1279031966|ref|XP_022855156.1|, gi|1279035414|ref|XP_022856850.1|, gi|1279038239|ref|XP_022858245.1|, gi|1279038531|ref|XP_022876777.1|, gi|1279074457|ref|XP_022899411.1|, gi|1279100190|ref|XP_022873776.1|, gi|1279117851|ref|XP_022883291.1|	gi|593263770|ref|XP_007134063.1|, gi|593422091|ref|XP_007140494.1|, gi|593489973|ref|XP_007141854.1|, gi|593688591|ref|XP_007144930.1|, gi|593698204|ref|XP_007149575.1|, gi|593785471|ref|XP_007155776.1|, gi|593787258|ref|XP_007156668.1|, gi|593798960|ref|XP_007162518.1|, gi|593800812|ref|XP_007163443.1|	gi|1052170156|ref|XP_008778130.2|, gi|1052175186|ref|XP_008785599.2|, gi|1052192367|ref|XP_008803156.2|, gi|672128976|ref|XP_008787987.1|, gi|672140985|ref|XP_008794310.1|, gi|672144850|ref|XP_008796324.1|, gi|672163593|ref|XP_008801652.1|	gi|1162527841|ref|XP_007219078.2|, gi|1162565624|ref|XP_020422185.1|, gi|595794873|ref|XP_007200930.1|, gi|595852128|ref|XP_007210250.1|, gi|596290285|ref|XP_007226157.1|	gi|1000939790|ref|XP_015583196.1|, gi|1391290959|ref|XP_025013454.1|, gi|255557589|ref|XP_002519824.1|, gi|255558982|ref|XP_002520514.1|, gi|255566456|ref|XP_002524213.1|, gi|255576864|ref|XP_002529318.1|	gi|1173754428|ref|XP_020547186.1|, gi|1173790512|ref|XP_020549121.1|, gi|747048450|ref|XP_011070238.1|, gi|747067174|ref|XP_011080293.1|, gi|747071034|ref|XP_011082367.1|, gi|747094142|ref|XP_011094902.1|	gi|1256397514|ref|XP_004963902.2|, gi|1256610336|ref|XP_004975075.2|, gi|514720710|ref|XP_004954553.1|, gi|514806683|ref|XP_004978199.1|, gi|514810591|ref|XP_004980091.1|, gi|514825279|ref|XP_004987294.1|	gi|1104633541|ref|XP_019071045.1|, gi|460390807|ref|XP_004241016.1|, gi|460393354|ref|XP_004242274.1|, gi|460401335|ref|XP_004246181.1|, gi|460404904|ref|XP_004247918.1|	gi|1205950974|ref|XP_021314441.1|, gi|1205964054|ref|XP_021318484.1|, gi|242042648|ref|XP_002459195.1|, gi|242072107|ref|XP_002451330.1|, gi|242074162|ref|XP_002447017.1|	gi|1063459752|ref|XP_017973514.1|, gi|1063476181|ref|XP_017972715.1|, gi|1063482715|ref|XP_007035035.2|, gi|1063503146|ref|XP_007026942.2|, gi|1063524801|ref|XP_007009276.2|	gi|1255136910|ref|XP_014497495.2|, gi|1255150846|ref|XP_014508208.2|, gi|950948504|ref|XP_014494959.1|, gi|950951475|ref|XP_014495687.1|, gi|950984252|ref|XP_014503006.1|, gi|951034541|ref|XP_014516049.1|, gi|951051554|ref|XP_014520475.1|, gi|951055583|ref|XP_014521520.1|	gi|225427222|ref|XP_002278326.1|, gi|225432983|ref|XP_002280764.1|, gi|225432985|ref|XP_002280772.1|, gi|225434841|ref|XP_002280553.1|, gi|225440448|ref|XP_002271403.1|, gi|225449420|ref|XP_002277873.1|, gi|731396548|ref|XP_010652550.1|	gi|1220515950|ref|NP_001143365.2|, gi|1243938426|ref|NP_001151975.2|, gi|226494189|ref|NP_001151753.1|, gi|670380807|ref|XP_008671121.1|, gi|670411180|ref|XP_008646713.1|, gi|670448080|ref|XP_008664262.1|	gi|1190989481|ref|XP_020876035.1|, gi|297788942|ref|XP_002862495.1|, gi|297804398|ref|XP_002870083.1|, gi|297824203|ref|XP_002879984.1|, gi|297827333|ref|XP_002881549.1|, gi|297831046|ref|XP_002883405.1|	gi|1063706586|ref|NP_001324609.1|, gi|15224354|ref|NP_181310.1|, gi|15228971|ref|NP_188954.1|, gi|18415088|ref|NP_568161.1|, gi|79476964|ref|NP_193516.2|	gi|731316916|ref|XP_010666474.1|, gi|731323278|ref|XP_010672344.1|, gi|731332520|ref|XP_010677249.1|, gi|731334137|ref|XP_010678076.1|	gi|1079345642|ref|XP_018512327.1|, gi|1079389892|ref|XP_009136875.2|, gi|685264137|ref|XP_009108205.1|, gi|685279966|ref|XP_009130907.1|, gi|685301978|ref|XP_009141691.1|, gi|685302714|ref|XP_009142059.1|, gi|685304237|ref|XP_009142836.1|, gi|685305454|ref|XP_009143454.1|, gi|685378939|ref|XP_009122212.1|	gi|565449587|ref|XP_006285463.1|, gi|565462862|ref|XP_006289430.1|, gi|565476024|ref|XP_006295653.1|, gi|565477669|ref|XP_006296475.1|, gi|565484458|ref|XP_006299869.1|	gi|1350280101|ref|XP_006399066.2|, gi|567195699|ref|XP_006406075.1|, gi|567213785|ref|XP_006410965.1|, gi|567215739|ref|XP_006411499.1|, gi|567221110|ref|XP_006414184.1|	gi|1117374151|ref|XP_019460346.1|, gi|1117374651|ref|XP_019460460.1|, gi|1117374655|ref|XP_019460461.1|, gi|1117404850|ref|XP_019412719.1|, gi|1117436556|ref|XP_019418740.1|, gi|1117465252|ref|XP_019425211.1|, gi|1117476571|ref|XP_019433120.1|, gi|1117481046|ref|XP_019427461.1|, gi|1117499322|ref|XP_019439173.1|, gi|1117511652|ref|XP_019442458.1|, gi|1117527758|ref|XP_019445988.1|	gi|1102763331|ref|XP_010256822.2|, gi|720020696|ref|XP_010262486.1|, gi|720021054|ref|XP_010262603.1|, gi|720044788|ref|XP_010269999.1|, gi|720060426|ref|XP_010274874.1|, gi|720061657|ref|XP_010275242.1|	gi|1226777314|ref|XP_021842219.1|, gi|1226779278|ref|XP_021851344.1|, gi|1226792616|ref|XP_021845590.1|, gi|1226851733|ref|XP_021839359.1|	gi|729310072|ref|XP_010529811.1|, gi|729310712|ref|XP_010530022.1|, gi|729318508|ref|XP_010532621.1|, gi|729352446|ref|XP_010543923.1|, gi|729404863|ref|XP_010554904.1|, gi|729425092|ref|XP_010558920.1|, gi|729426236|ref|XP_010518659.1|, gi|729454374|ref|XP_010524045.1|
OG0000261		gi|1147559771|ref|XP_020083436.1|, gi|1147596359|ref|XP_020102083.1|, gi|1147614749|ref|XP_020111394.1|	gi|1150668589|ref|XP_020249633.1|, gi|1150668942|ref|XP_020249813.1|, gi|1150668946|ref|XP_020249815.1|, gi|1150669113|ref|XP_020249897.1|, gi|1150670008|ref|XP_020250355.1|, gi|1150670030|ref|XP_020250368.1|, gi|1150670260|ref|XP_020250484.1|, gi|1150670702|ref|XP_020250704.1|, gi|1150670845|ref|XP_020250771.1|, gi|1150671167|ref|XP_020250934.1|, gi|1150671173|ref|XP_020250937.1|, gi|1150671256|ref|XP_020250978.1|, gi|1150671258|ref|XP_020250979.1|, gi|1150673161|ref|XP_020252365.1|, gi|1150673277|ref|XP_020253219.1|, gi|1150673668|ref|XP_020255732.1|, gi|1150673670|ref|XP_020255742.1|, gi|1150673749|ref|XP_020256318.1|, gi|1150673871|ref|XP_020257533.1|, gi|1150674170|ref|XP_020259515.1|, gi|1150674176|ref|XP_020259544.1|, gi|1150674311|ref|XP_020260659.1|, gi|1150674313|ref|XP_020260667.1|, gi|1150674315|ref|XP_020260678.1|, gi|1150674439|ref|XP_020261729.1|, gi|1150674536|ref|XP_020262662.1|, gi|1150674632|ref|XP_020263270.1|, gi|1150674690|ref|XP_020263652.1|, gi|1150674694|ref|XP_020263673.1|, gi|1150674970|ref|XP_020265897.1|, gi|1150678058|ref|XP_020242911.1|, gi|1150682109|ref|XP_020252233.1|, gi|1150684757|ref|XP_020253522.1|, gi|1150685298|ref|XP_020253788.1|, gi|1150685340|ref|XP_020253811.1|, gi|1150685342|ref|XP_020253812.1|, gi|1150685354|ref|XP_020253818.1|, gi|1150685983|ref|XP_020254164.1|, gi|1150686275|ref|XP_020254329.1|, gi|1150686351|ref|XP_020254373.1|, gi|1150688220|ref|XP_020255254.1|, gi|1150694639|ref|XP_020258220.1|, gi|1150694681|ref|XP_020258243.1|, gi|1150694787|ref|XP_020258299.1|, gi|1150694793|ref|XP_020258302.1|, gi|1150694823|ref|XP_020258319.1|, gi|1150694833|ref|XP_020258325.1|, gi|1150694971|ref|XP_020258400.1|, gi|1150695184|ref|XP_020258520.1|, gi|1150695200|ref|XP_020258530.1|, gi|1150695323|ref|XP_020258597.1|, gi|1150695517|ref|XP_020258702.1|, gi|1150695541|ref|XP_020258717.1|, gi|1150695543|ref|XP_020258718.1|, gi|1150695647|ref|XP_020258774.1|, gi|1150695845|ref|XP_020258879.1|, gi|1150695904|ref|XP_020258912.1|, gi|1150695962|ref|XP_020258944.1|, gi|1150696050|ref|XP_020258993.1|, gi|1150696112|ref|XP_020259025.1|, gi|1150697452|ref|XP_020259632.1|, gi|1150697544|ref|XP_020259672.1|, gi|1150702303|ref|XP_020261865.1|, gi|1150702964|ref|XP_020262158.1|, gi|1150703040|ref|XP_020262199.1|, gi|1150703136|ref|XP_020262253.1|, gi|1150703293|ref|XP_020262338.1|, gi|1150703355|ref|XP_020262373.1|, gi|1150703385|ref|XP_020262388.1|, gi|1150703682|ref|XP_020262550.1|, gi|1150703707|ref|XP_020262559.1|, gi|1150703862|ref|XP_020262639.1|, gi|1150704071|ref|XP_020262749.1|, gi|1150704075|ref|XP_020262751.1|, gi|1150704472|ref|XP_020262962.1|, gi|1150704758|ref|XP_020263116.1|, gi|1150704812|ref|XP_020263145.1|, gi|1150704860|ref|XP_020263173.1|, gi|1150704922|ref|XP_020263205.1|, gi|1150705015|ref|XP_020263245.1|, gi|1150705070|ref|XP_020263272.1|, gi|1150709204|ref|XP_020265257.1|, gi|1150709759|ref|XP_020265522.1|, gi|1150710858|ref|XP_020266052.1|, gi|1150710890|ref|XP_020266071.1|, gi|1150710990|ref|XP_020266127.1|, gi|1150711159|ref|XP_020266222.1|, gi|1150711425|ref|XP_020266373.1|, gi|1150711558|ref|XP_020266446.1|, gi|1150712021|ref|XP_020266708.1|, gi|1150712065|ref|XP_020266732.1|, gi|1150712192|ref|XP_020266801.1|, gi|1150712198|ref|XP_020266805.1|, gi|1150712332|ref|XP_020266880.1|, gi|1150712484|ref|XP_020266965.1|, gi|1150712530|ref|XP_020266991.1|, gi|1150712698|ref|XP_020267080.1|, gi|1150719952|ref|XP_020270518.1|, gi|1150720012|ref|XP_020270552.1|, gi|1150720198|ref|XP_020270660.1|, gi|1150720560|ref|XP_020270877.1|, gi|1150720590|ref|XP_020270894.1|, gi|1150720860|ref|XP_020271052.1|, gi|1150721643|ref|XP_020271450.1|, gi|1150721705|ref|XP_020271485.1|, gi|1150721949|ref|XP_020271627.1|, gi|1150722118|ref|XP_020271724.1|, gi|1150722245|ref|XP_020271798.1|, gi|1150722707|ref|XP_020272059.1|, gi|1150722894|ref|XP_020272167.1|, gi|1150722950|ref|XP_020272200.1|, gi|1150722980|ref|XP_020272217.1|, gi|1150722984|ref|XP_020272220.1|, gi|1150723164|ref|XP_020272324.1|, gi|1150723166|ref|XP_020272325.1|, gi|1150723276|ref|XP_020272390.1|, gi|1150723290|ref|XP_020272399.1|, gi|1150723482|ref|XP_020272515.1|, gi|1150723484|ref|XP_020272516.1|, gi|1150723783|ref|XP_020272683.1|, gi|1150723971|ref|XP_020272791.1|, gi|1150727962|ref|XP_020274799.1|, gi|1150729152|ref|XP_020275373.1|, gi|1150729273|ref|XP_020275434.1|, gi|1150736175|ref|XP_020242053.1|, gi|1150737290|ref|XP_020242616.1|, gi|1150737776|ref|XP_020242912.1|, gi|1150738152|ref|XP_020243127.1|, gi|1150738432|ref|XP_020243293.1|, gi|1150738612|ref|XP_020243398.1|, gi|1150738729|ref|XP_020243461.1|, gi|1150738831|ref|XP_020243518.1|, gi|1150738833|ref|XP_020243519.1|, gi|1150738849|ref|XP_020243529.1|, gi|1150738863|ref|XP_020243538.1|, gi|1150738914|ref|XP_020243567.1|, gi|1150738969|ref|XP_020243599.1|, gi|1150739092|ref|XP_020243672.1|, gi|1150740365|ref|XP_020244299.1|, gi|1150742017|ref|XP_020245110.1|, gi|1150742139|ref|XP_020245183.1|, gi|1150742215|ref|XP_020245229.1|, gi|1150742289|ref|XP_020245277.1|, gi|1150742291|ref|XP_020245278.1|, gi|1150742311|ref|XP_020245289.1|, gi|1150742444|ref|XP_020245366.1|, gi|1150742563|ref|XP_020245440.1|, gi|1150747646|ref|XP_020247970.1|, gi|1150748123|ref|XP_020248202.1|, gi|1150749872|ref|XP_020249073.1|, gi|1150749890|ref|XP_020249084.1|, gi|1150749892|ref|XP_020249085.1|, gi|1150749954|ref|XP_020249122.1|, gi|1150750004|ref|XP_020249152.1|, gi|1150750102|ref|XP_020249209.1|, gi|1150750176|ref|XP_020249254.1|, gi|1150750204|ref|XP_020249271.1|, gi|1150750246|ref|XP_020249295.1|, gi|1150750266|ref|XP_020249307.1|, gi|1150750274|ref|XP_020249312.1|, gi|1150750392|ref|XP_020249383.1|, gi|1150750472|ref|XP_020249432.1|, gi|1150750474|ref|XP_020249433.1|						gi|1035419942|ref|XP_016902695.1|, gi|659134031|ref|XP_008467000.1|		gi|470111638|ref|XP_004292052.1|, gi|470112651|ref|XP_004292545.1|, gi|470112839|ref|XP_004292637.1|, gi|470119331|ref|XP_004295768.1|, gi|470120138|ref|XP_004296165.1|, gi|470123740|ref|XP_004297879.1|, gi|470132071|ref|XP_004301910.1|, gi|470140454|ref|XP_004305955.1|, gi|470140632|ref|XP_004306043.1|, gi|470145742|ref|XP_004308493.1|, gi|470146024|ref|XP_004308630.1|, gi|470146214|ref|XP_004308722.1|, gi|470146392|ref|XP_004308810.1|, gi|470147417|ref|XP_004309308.1|, gi|470147423|ref|XP_004309311.1|, gi|470147598|ref|XP_004309376.1|, gi|470147604|ref|XP_004309379.1|, gi|470147642|ref|XP_004309397.1|, gi|470147653|ref|XP_004309402.1|, gi|470147657|ref|XP_004309404.1|, gi|470147731|ref|XP_004309434.1|, gi|470148137|ref|XP_004309628.1|, gi|470148474|ref|XP_004309788.1|, gi|470148844|ref|XP_004309957.1|, gi|764543952|ref|XP_004291625.2|, gi|764543957|ref|XP_011459354.1|, gi|764544882|ref|XP_011459447.1|, gi|764547705|ref|XP_011459704.1|, gi|764548979|ref|XP_011459888.1|, gi|764564283|ref|XP_004295029.2|, gi|764565473|ref|XP_004296285.2|, gi|764567347|ref|XP_011462169.1|, gi|764567659|ref|XP_004296286.2|, gi|764578945|ref|XP_011463531.1|, gi|764578973|ref|XP_011463541.1|, gi|764584934|ref|XP_011464462.1|, gi|764590077|ref|XP_011465097.1|, gi|764594448|ref|XP_011465625.1|, gi|764594782|ref|XP_011465701.1|, gi|764595280|ref|XP_011465817.1|, gi|764597452|ref|XP_011466175.1|, gi|764621628|ref|XP_011468678.1|, gi|764621751|ref|XP_011468701.1|, gi|764639942|ref|XP_011470687.1|, gi|764640640|ref|XP_011470776.1|, gi|764643859|ref|XP_011457289.1|		gi|1228950557|ref|XP_022023926.1|				gi|1379647639|ref|XP_024642454.1|, gi|1379651070|ref|XP_024626018.1|		gi|1025299028|ref|XP_016499470.1|, gi|1025415388|ref|XP_016440673.1|	gi|1278996882|ref|XP_022851997.1|, gi|1279001978|ref|XP_022861293.1|, gi|1279007707|ref|XP_022864318.1|, gi|1279059998|ref|XP_022891866.1|, gi|1279103238|ref|XP_022875721.1|		gi|1052171022|ref|XP_017696810.1|, gi|1052198284|ref|XP_017701662.1|, gi|672136897|ref|XP_008792154.1|, gi|672156444|ref|XP_008797920.1|, gi|672164230|ref|XP_008801985.1|, gi|672169684|ref|XP_008804880.1|, gi|672181415|ref|XP_008810924.1|, gi|672185416|ref|XP_008812817.1|, gi|672208278|ref|XP_008780152.1|, gi|672208493|ref|XP_008780267.1|	gi|1162510798|ref|XP_020424113.1|, gi|1162510846|ref|XP_020426315.1|, gi|1162510888|ref|XP_020409670.1|, gi|1162510894|ref|XP_020409713.1|, gi|1162511026|ref|XP_020410362.1|, gi|1162511166|ref|XP_020410985.1|, gi|1162511335|ref|XP_020411694.1|, gi|1162511362|ref|XP_020411870.1|, gi|1162518700|ref|XP_020410417.1|, gi|1162525717|ref|XP_020412741.1|, gi|1162525791|ref|XP_020412775.1|, gi|1162525921|ref|XP_020412844.1|, gi|1162525954|ref|XP_020412861.1|, gi|1162532002|ref|XP_020414898.1|, gi|1162532077|ref|XP_020414928.1|, gi|1162532079|ref|XP_020414929.1|, gi|1162533568|ref|XP_020415439.1|, gi|1162533616|ref|XP_020415460.1|, gi|1162533696|ref|XP_020415494.1|, gi|1162533800|ref|XP_020415551.1|, gi|1162533802|ref|XP_020415552.1|, gi|1162533868|ref|XP_020415585.1|, gi|1162535012|ref|XP_020416019.1|, gi|1162552893|ref|XP_020417917.1|, gi|1162552942|ref|XP_020417940.1|, gi|1162552948|ref|XP_020417943.1|, gi|1162552950|ref|XP_020417944.1|, gi|1162553589|ref|XP_020418196.1|, gi|1162555345|ref|XP_020418779.1|, gi|1162557144|ref|XP_020419372.1|, gi|1162557651|ref|XP_020419547.1|, gi|1162559966|ref|XP_020420307.1|, gi|1162559968|ref|XP_020420308.1|, gi|1162561778|ref|XP_020420857.1|, gi|1162562186|ref|XP_020420991.1|, gi|1162563011|ref|XP_020421261.1|, gi|1162563083|ref|XP_020421293.1|, gi|1162563101|ref|XP_020421303.1|, gi|1162563103|ref|XP_020421304.1|, gi|1162563159|ref|XP_020421330.1|, gi|1162563177|ref|XP_020421341.1|, gi|1162563179|ref|XP_020421342.1|, gi|1162563264|ref|XP_020421385.1|, gi|1162563395|ref|XP_020421448.1|, gi|1162565913|ref|XP_020422280.1|, gi|1162566160|ref|XP_020422363.1|, gi|1162568470|ref|XP_020423126.1|, gi|1162570737|ref|XP_020423888.1|, gi|1162570739|ref|XP_020423889.1|, gi|1162572402|ref|XP_020424436.1|, gi|1162572485|ref|XP_020424484.1|, gi|1162572638|ref|XP_020424556.1|, gi|1162576245|ref|XP_020425739.1|, gi|1162576272|ref|XP_020425751.1|, gi|1162577708|ref|XP_020426222.1|, gi|1162577946|ref|XP_020426297.1|, gi|1162578691|ref|XP_020426554.1|, gi|1162578693|ref|XP_020426555.1|, gi|1162578725|ref|XP_020426572.1|, gi|1162578745|ref|XP_020426581.1|									gi|1162476150|ref|XP_020393195.1|	gi|1190964461|ref|XP_020886074.1|, gi|1190993736|ref|XP_020877742.1|				gi|1338627059|ref|XP_023633353.1|
OG0000262	gi|1149743974|ref|XP_020195338.1|, gi|1149789832|ref|XP_020156587.1|, gi|1149821138|ref|XP_020168970.1|, gi|1149825935|ref|XP_020183982.1|	gi|1147546998|ref|XP_020081132.1|, gi|1147554174|ref|XP_020097180.1|, gi|1147558838|ref|XP_020082974.1|, gi|1147559291|ref|XP_020083194.1|, gi|1147559336|ref|XP_020083214.1|, gi|1147572405|ref|XP_020089857.1|, gi|1147572676|ref|XP_020089996.1|, gi|1147613864|ref|XP_020110945.1|	gi|1150692411|ref|XP_020257157.1|, gi|1150693015|ref|XP_020257445.1|, gi|1150717252|ref|XP_020269219.1|, gi|1150724856|ref|XP_020273244.1|, gi|1150736976|ref|XP_020242447.1|	gi|1371043020|ref|XP_024311557.1|, gi|357148187|ref|XP_003574663.1|, gi|357149778|ref|XP_003575229.1|, gi|357156507|ref|XP_003577480.1|, gi|357163980|ref|XP_003579911.1|, gi|721661623|ref|XP_010235146.1|	gi|1150103285|ref|XP_020237739.1|, gi|1150130390|ref|XP_020237585.1|, gi|1150136470|ref|XP_020211827.1|, gi|1150153001|ref|XP_020218805.1|	gi|1026005189|ref|XP_016554417.1|, gi|1026024961|ref|XP_016558802.1|, gi|1026045808|ref|XP_016569090.1|, gi|1026046031|ref|XP_016569197.1|, gi|1026055103|ref|XP_016572083.1|, gi|1026103041|ref|XP_016550580.1|, gi|1026104139|ref|XP_016551113.1|, gi|1026104677|ref|XP_016551383.1|	gi|1227900193|ref|XP_021912224.1|, gi|1227903677|ref|XP_021888024.1|, gi|1227923555|ref|XP_021897475.1|, gi|1227929733|ref|XP_021900673.1|	gi|502090111|ref|XP_004489124.1|, gi|502133015|ref|XP_004501620.1|, gi|525313777|ref|NP_001265880.1|, gi|828313810|ref|XP_012571686.1|	gi|659088198|ref|XP_008444853.1|, gi|659111104|ref|XP_008455580.1|, gi|659132398|ref|XP_008466176.1|, gi|659132478|ref|XP_008466219.1|	gi|1040831492|ref|XP_017230039.1|, gi|1040870754|ref|XP_017245964.1|, gi|1040873252|ref|XP_017247094.1|, gi|1040874751|ref|XP_017247814.1|, gi|1040883773|ref|XP_017251365.1|, gi|1040886107|ref|XP_017252199.1|, gi|1040902173|ref|XP_017258714.1|, gi|1040914186|ref|XP_017219317.1|	gi|470104222|ref|XP_004288507.1|, gi|470127424|ref|XP_004299669.1|, gi|470127510|ref|XP_004299712.1|, gi|470136735|ref|XP_004304139.1|	gi|1050555057|ref|XP_017621919.1|, gi|1050557312|ref|XP_017626067.1|, gi|1050572240|ref|XP_017606943.1|, gi|1050573271|ref|XP_017607476.1|, gi|1050582419|ref|XP_017612362.1|, gi|1050588920|ref|XP_017615754.1|, gi|1050597162|ref|XP_017620072.1|, gi|1050607232|ref|XP_017626190.1|, gi|1050609317|ref|XP_017627268.1|, gi|1050622315|ref|XP_017633990.1|, gi|1050631709|ref|XP_017638795.1|, gi|1050636752|ref|XP_017641450.1|, gi|1050645607|ref|XP_017646111.1|	gi|1228779124|ref|XP_022019646.1|, gi|1228779404|ref|XP_022020530.1|, gi|1228811744|ref|XP_022038604.1|, gi|1228814737|ref|XP_022039824.1|, gi|1228849742|ref|XP_021981823.1|, gi|1228874461|ref|XP_021992455.1|, gi|1228874887|ref|XP_021992627.1|, gi|1228916585|ref|XP_022009462.1|, gi|1228917069|ref|XP_022009664.1|, gi|1228917993|ref|XP_022010033.1|	gi|1216931601|ref|XP_021635143.1|, gi|1216962275|ref|XP_021677674.1|, gi|1216974827|ref|XP_021684198.1|, gi|1216999048|ref|XP_021638817.1|, gi|1217005564|ref|XP_021642201.1|, gi|1217005956|ref|XP_021642397.1|, gi|1217008817|ref|XP_021643878.1|, gi|1217019846|ref|XP_021649588.1|, gi|1217035246|ref|XP_021657555.1|, gi|1217039486|ref|XP_021659737.1|	gi|1340438760|ref|XP_023746551.1|, gi|1340446847|ref|XP_023753461.1|, gi|1340466808|ref|XP_023760493.1|, gi|1340470612|ref|XP_023762331.1|, gi|1340470643|ref|XP_023762345.1|, gi|1340476051|ref|XP_023764890.1|, gi|1340484975|ref|XP_023769111.1|, gi|1340509299|ref|XP_023735473.1|	gi|1216237238|ref|XP_021634517.1|, gi|1216239560|ref|XP_021603053.1|, gi|1216243185|ref|XP_021605162.1|, gi|1216243368|ref|XP_021605257.1|, gi|1216269393|ref|XP_021618974.1|, gi|1216280012|ref|XP_021624570.1|, gi|1216290796|ref|XP_021630301.1|, gi|1216318314|ref|XP_021601662.1|	gi|357465319|ref|XP_003602941.1|, gi|357489745|ref|XP_003615160.1|, gi|922376198|ref|XP_003602823.2|	gi|1091650407|ref|XP_018675288.1|, gi|1091674058|ref|XP_018678155.1|, gi|1091731966|ref|XP_018683831.1|, gi|695009410|ref|XP_009391339.1|, gi|695020833|ref|XP_009397483.1|, gi|695028125|ref|XP_009401429.1|, gi|695032979|ref|XP_009404035.1|, gi|695042671|ref|XP_009408999.1|, gi|695044750|ref|XP_009410139.1|, gi|695061671|ref|XP_009419277.1|, gi|695066630|ref|XP_009380212.1|, gi|695067897|ref|XP_009380873.1|, gi|695069065|ref|XP_009381498.1|, gi|695080013|ref|XP_009387444.1|, gi|695081417|ref|XP_009388227.1|	gi|1025121112|ref|XP_016463148.1|, gi|1025274132|ref|XP_016492295.1|, gi|1025361136|ref|XP_016512745.1|	gi|1279004500|ref|XP_022862617.1|, gi|1279022940|ref|XP_022870618.1|, gi|1279024258|ref|XP_022871316.1|, gi|1279026938|ref|XP_022872691.1|, gi|1279031657|ref|XP_022855003.1|, gi|1279046095|ref|XP_022884879.1|, gi|1279080291|ref|XP_022844251.1|, gi|1279082040|ref|XP_022845160.1|, gi|1279086092|ref|XP_022844206.1|, gi|1279089222|ref|XP_022846895.1|, gi|1279089240|ref|XP_022846903.1|	gi|593268187|ref|XP_007136271.1|, gi|593328428|ref|XP_007137641.1|, gi|593331416|ref|XP_007139134.1|, gi|593488353|ref|XP_007141044.1|	gi|1052170226|ref|XP_017696186.1|, gi|1052205734|ref|XP_017696286.1|, gi|672107720|ref|XP_008781204.1|, gi|672117945|ref|XP_008782168.1|, gi|672134532|ref|XP_008790917.1|, gi|672161874|ref|XP_008800764.1|, gi|672162653|ref|XP_008801147.1|, gi|672169499|ref|XP_008804781.1|, gi|672171660|ref|XP_008805904.1|	gi|1162532172|ref|XP_020414960.1|, gi|595793675|ref|XP_007200586.1|, gi|595828871|ref|XP_007205764.1|, gi|596187314|ref|XP_007223394.1|, gi|596201896|ref|XP_007223705.1|	gi|255545792|ref|XP_002513956.1|, gi|255545912|ref|XP_002514016.1|	gi|1173778541|ref|XP_020554794.1|, gi|747046294|ref|XP_011098695.1|, gi|747055907|ref|XP_011074203.1|, gi|747098921|ref|XP_011097493.1|, gi|747098999|ref|XP_011097537.1|, gi|747102783|ref|XP_011099565.1|, gi|747103626|ref|XP_011100010.1|	gi|514713990|ref|XP_004952897.1|, gi|514777915|ref|XP_004968972.1|, gi|514796217|ref|XP_004973494.1|, gi|514797180|ref|XP_004973733.1|, gi|514798218|ref|XP_004974053.1|, gi|514801939|ref|XP_004975868.1|, gi|514809224|ref|XP_004979440.1|	gi|1007892822|ref|NP_001308226.1|, gi|350536755|ref|NP_001234007.1|, gi|350538649|ref|NP_001234097.1|, gi|350539807|ref|NP_001234278.1|, gi|460377572|ref|XP_004234565.1|, gi|802083923|ref|NP_001234107.2|, gi|823683788|ref|NP_001296299.1|, gi|927442685|ref|NP_001234677.2|	gi|1205970204|ref|XP_021320416.1|, gi|242068759|ref|XP_002449656.1|, gi|242073380|ref|XP_002446626.1|, gi|242080149|ref|XP_002444843.1|, gi|242082021|ref|XP_002445779.1|	gi|1063485622|ref|XP_017975049.1|, gi|590595892|ref|XP_007018183.1|, gi|590597827|ref|XP_007018723.1|, gi|590688288|ref|XP_007042905.1|	gi|950961478|ref|XP_014497887.1|, gi|950975596|ref|XP_014501125.1|, gi|950977684|ref|XP_014501535.1|, gi|951058926|ref|XP_014522292.1|	gi|1104500074|ref|XP_019073647.1|, gi|225451995|ref|XP_002283492.1|, gi|225468983|ref|XP_002262802.1|, gi|225469784|ref|XP_002274546.1|, gi|359492927|ref|XP_003634483.1|, gi|526117762|ref|NP_001267852.1|	gi|1042998831|ref|NP_001105677.2|, gi|1162442166|ref|XP_008665659.2|, gi|1162457341|ref|XP_008670779.2|, gi|1162466117|ref|XP_008648827.2|, gi|1162482659|ref|XP_020394884.1|, gi|1162484050|ref|XP_020395200.1|, gi|162460173|ref|NP_001105278.1|, gi|226507586|ref|NP_001151592.1|, gi|226510006|ref|NP_001149589.1|, gi|670442877|ref|XP_008661810.1|, gi|939699111|ref|NP_001141053.2|	gi|1190959854|ref|XP_020890614.1|, gi|1190967500|ref|XP_020887333.1|, gi|1190992511|ref|XP_002873753.2|, gi|1191000638|ref|XP_020872859.1|, gi|1191011239|ref|XP_020890110.1|, gi|297811151|ref|XP_002873459.1|, gi|297813225|ref|XP_002874496.1|, gi|297846560|ref|XP_002891161.1|	gi|1063709024|ref|NP_001327587.1|, gi|18411901|ref|NP_565176.1|, gi|18417863|ref|NP_568325.1|, gi|18421762|ref|NP_568557.1|, gi|238480267|ref|NP_001154216.1|, gi|334183034|ref|NP_001185138.1|, gi|334187583|ref|NP_001190276.1|, gi|334188638|ref|NP_001190621.1|	gi|1108814271|ref|XP_019102593.1|, gi|731312607|ref|XP_010675565.1|, gi|731312715|ref|XP_010676024.1|, gi|731315739|ref|XP_010692757.1|, gi|731339701|ref|XP_010680998.1|, gi|731339792|ref|XP_010681047.1|	gi|685267981|ref|XP_009125075.1|, gi|685268443|ref|XP_009125300.1|, gi|685274521|ref|XP_009128290.1|, gi|685280504|ref|XP_009131159.1|, gi|685287480|ref|XP_009134679.1|, gi|685298016|ref|XP_009139790.1|, gi|685308994|ref|XP_009145139.1|, gi|685313483|ref|XP_009147332.1|, gi|685321281|ref|XP_009150631.1|, gi|685333997|ref|XP_009104576.1|, gi|685339179|ref|XP_009106540.1|, gi|685348899|ref|XP_009110140.1|, gi|685354086|ref|XP_009112184.1|, gi|685360446|ref|XP_009114721.1|	gi|1338508172|ref|XP_023642857.1|, gi|1338571215|ref|XP_023635790.1|, gi|1338581165|ref|XP_023633657.1|, gi|565434540|ref|XP_006280992.1|, gi|565460914|ref|XP_006288456.1|, gi|565461074|ref|XP_006288536.1|, gi|565481394|ref|XP_006298337.1|, gi|565491268|ref|XP_006303273.1|	gi|1350242668|ref|XP_024014363.1|, gi|1350319551|ref|XP_024006938.1|, gi|567119932|ref|XP_006389998.1|, gi|567164102|ref|XP_006397240.1|, gi|567165032|ref|XP_006397430.1|, gi|567172474|ref|XP_006399541.1|, gi|567174450|ref|XP_006400137.1|, gi|567204010|ref|XP_006408411.1|	gi|1117290184|ref|XP_019432783.1|, gi|1117301717|ref|XP_019433966.1|, gi|1117423810|ref|XP_019415516.1|, gi|1117428937|ref|XP_019417443.1|, gi|1117429013|ref|XP_019417481.1|, gi|1117476034|ref|XP_019431010.1|, gi|1117496667|ref|XP_019438512.1|, gi|1117496669|ref|XP_019438513.1|, gi|1117496690|ref|XP_019438524.1|, gi|1117573893|ref|XP_019455426.1|	gi|1102779959|ref|XP_010272995.2|, gi|719967896|ref|XP_010263205.1|, gi|719968739|ref|XP_010266338.1|, gi|720029401|ref|XP_010265205.1|, gi|720054086|ref|XP_010272939.1|	gi|1226776883|ref|XP_021861922.1|, gi|1226777000|ref|XP_021866592.1|, gi|1226795669|ref|XP_021847147.1|, gi|1226806011|ref|XP_021852319.1|, gi|1226813462|ref|XP_021855989.1|, gi|1226837080|ref|XP_021866960.1|	gi|729294131|ref|XP_010535331.1|, gi|729296489|ref|XP_010543865.1|, gi|729300740|ref|XP_010519236.1|, gi|729306139|ref|XP_010528468.1|, gi|729311157|ref|XP_010530165.1|, gi|729323135|ref|XP_010534083.1|, gi|729367447|ref|XP_010547601.1|, gi|729399951|ref|XP_010553922.1|, gi|729422037|ref|XP_010558549.1|, gi|729439714|ref|XP_010521176.1|, gi|729450175|ref|XP_010523319.1|, gi|729459743|ref|XP_010525152.1|
OG0000263	gi|1149702115|ref|XP_020165823.1|, gi|1149758015|ref|XP_020200623.1|, gi|1149806620|ref|XP_020163066.1|, gi|1149832877|ref|XP_020173235.1|, gi|1149845062|ref|XP_020178001.1|	gi|1147565576|ref|XP_020086413.1|, gi|1147581512|ref|XP_020094544.1|, gi|1147598380|ref|XP_020103120.1|, gi|1147620379|ref|XP_020114246.1|	gi|1150682826|ref|XP_020252589.1|, gi|1150699536|ref|XP_020260607.1|, gi|1150713036|ref|XP_020267241.1|, gi|1150724715|ref|XP_020273176.1|, gi|1150733290|ref|XP_020277379.1|, gi|1150747899|ref|XP_020248095.1|	gi|357134797|ref|XP_003569002.1|, gi|357136907|ref|XP_003570044.1|, gi|721604854|ref|XP_010227656.1|, gi|721612102|ref|XP_010238336.1|, gi|960492664|ref|XP_014751335.1|	gi|1150129824|ref|XP_020235107.1|, gi|1150133805|ref|XP_020210388.1|, gi|1150144841|ref|XP_020216336.1|, gi|1150151173|ref|XP_020217887.1|, gi|1150158956|ref|XP_020221929.1|	gi|1026004174|ref|XP_016553924.1|, gi|1026055258|ref|XP_016572161.1|, gi|1026063034|ref|XP_016575878.1|, gi|1026075585|ref|XP_016582166.1|, gi|1026086807|ref|XP_016542545.1|, gi|1026088293|ref|XP_016543282.1|, gi|1026090814|ref|XP_016544637.1|	gi|1227900168|ref|XP_021912211.1|, gi|1227902907|ref|XP_021887627.1|, gi|1227911794|ref|XP_021892204.1|, gi|1227936845|ref|XP_021904308.1|, gi|1227948710|ref|XP_021910444.1|	gi|502079969|ref|XP_004486422.1|, gi|502114657|ref|XP_004495011.1|, gi|502119278|ref|XP_004496563.1|, gi|502139441|ref|XP_004503768.1|, gi|502140473|ref|XP_004504229.1|, gi|502159953|ref|XP_004511585.1|	gi|1035394021|ref|XP_016898994.1|, gi|659068992|ref|XP_008447631.1|, gi|659073369|ref|XP_008437023.1|, gi|659083842|ref|XP_008442569.1|, gi|659115426|ref|XP_008457551.1|, gi|659127012|ref|XP_008463478.1|	gi|1040839073|ref|XP_017232853.1|, gi|1040842661|ref|XP_017234686.1|, gi|1040864658|ref|XP_017242824.1|, gi|1040867636|ref|XP_017244342.1|, gi|1040868260|ref|XP_017244649.1|, gi|1040874058|ref|XP_017247510.1|, gi|1040879021|ref|XP_017249641.1|, gi|1040894946|ref|XP_017255377.1|, gi|1040900717|ref|XP_017258064.1|	gi|470116848|ref|XP_004294586.1|, gi|470133856|ref|XP_004302775.1|, gi|764580473|ref|XP_004300779.2|, gi|764625375|ref|XP_011469032.1|	gi|1050555049|ref|XP_017621915.1|, gi|1050577010|ref|XP_017609492.1|, gi|1050578547|ref|XP_017610334.1|, gi|1050590243|ref|XP_017616447.1|, gi|1050601733|ref|XP_017623283.1|, gi|1050601916|ref|XP_017623374.1|, gi|1050614082|ref|XP_017629819.1|, gi|1050623853|ref|XP_017634780.1|, gi|1050627785|ref|XP_017636813.1|, gi|1050632208|ref|XP_017639049.1|, gi|1050644470|ref|XP_017645521.1|	gi|1228779887|ref|XP_022022380.1|, gi|1228808016|ref|XP_022037243.1|, gi|1228809608|ref|XP_022037787.1|, gi|1228850670|ref|XP_021982176.1|, gi|1228867514|ref|XP_021989218.1|, gi|1228873926|ref|XP_021992221.1|, gi|1228876333|ref|XP_021993162.1|, gi|1228884933|ref|XP_021996765.1|, gi|1228887778|ref|XP_021997881.1|, gi|1228909813|ref|XP_022006690.1|, gi|1228920744|ref|XP_022011028.1|	gi|1216950761|ref|XP_021671651.1|, gi|1216980114|ref|XP_021686918.1|, gi|1216984493|ref|XP_021689182.1|, gi|1217005347|ref|XP_021642083.1|, gi|1217014994|ref|XP_021647073.1|, gi|1217026053|ref|XP_021652779.1|, gi|1217026638|ref|XP_021653078.1|, gi|1217046243|ref|XP_021663200.1|, gi|1217047595|ref|XP_021663897.1|	gi|1340431740|ref|XP_023749812.1|, gi|1340443978|ref|XP_023752059.1|, gi|1340444722|ref|XP_023752442.1|, gi|1340446759|ref|XP_023753417.1|, gi|1340453168|ref|XP_023748784.1|, gi|1340467936|ref|XP_023761040.1|	gi|1216232989|ref|XP_021613332.1|, gi|1216251301|ref|XP_021609433.1|, gi|1216251771|ref|XP_021609682.1|, gi|1216257746|ref|XP_021612830.1|, gi|1216262729|ref|XP_021615438.1|, gi|1216269463|ref|XP_021619008.1|, gi|1216273430|ref|XP_021621098.1|, gi|1216283933|ref|XP_021626643.1|, gi|1216287998|ref|XP_021628802.1|	gi|1379604359|ref|XP_024625173.1|, gi|1379637626|ref|XP_003611106.2|, gi|357448329|ref|XP_003594440.1|, gi|357519237|ref|XP_003629907.1|, gi|922330207|ref|XP_003630533.2|, gi|922402415|ref|XP_013468343.1|	gi|1091711232|ref|XP_018682019.1|, gi|1091753217|ref|XP_018685746.1|, gi|694994560|ref|XP_009414703.1|, gi|695004435|ref|XP_009388628.1|, gi|695005415|ref|XP_009389157.1|, gi|695021071|ref|XP_009397611.1|, gi|695034216|ref|XP_009404611.1|, gi|695038908|ref|XP_009406977.1|, gi|695056089|ref|XP_009416253.1|, gi|695062921|ref|XP_009419950.1|, gi|695063182|ref|XP_009420088.1|, gi|695065511|ref|XP_009421345.1|, gi|695073829|ref|XP_009384093.1|, gi|695077438|ref|XP_009386059.1|	gi|1025034996|ref|XP_016443652.1|, gi|1025089294|ref|XP_016456578.1|, gi|1025096890|ref|XP_016465614.1|, gi|1025104925|ref|XP_016460006.1|, gi|1025106325|ref|XP_016460338.1|, gi|1025107121|ref|XP_016460525.1|, gi|1025136900|ref|XP_016465686.1|, gi|1025159792|ref|XP_016469028.1|, gi|1025164053|ref|XP_016469711.1|, gi|1025212369|ref|XP_016479920.1|, gi|1025226742|ref|XP_016482154.1|, gi|1025308427|ref|XP_016501208.1|, gi|1025310011|ref|XP_016501611.1|, gi|1025316732|ref|XP_016503290.1|, gi|1025328272|ref|XP_016505599.1|, gi|1025357314|ref|XP_016511808.1|, gi|1025386890|ref|XP_016434143.1|	gi|1279007897|ref|XP_022864414.1|, gi|1279017109|ref|XP_022867511.1|, gi|1279038496|ref|XP_022875019.1|, gi|1279039852|ref|XP_022874399.1|, gi|1279041682|ref|XP_022882930.1|, gi|1279041684|ref|XP_022882942.1|, gi|1279055226|ref|XP_022889481.1|, gi|1279060524|ref|XP_022892146.1|, gi|1279089394|ref|XP_022846984.1|, gi|1279100817|ref|XP_022874457.1|	gi|593675690|ref|XP_007143417.1|, gi|593687595|ref|XP_007144457.1|, gi|593694026|ref|XP_007147534.1|, gi|593790900|ref|XP_007158489.1|	gi|1052168013|ref|XP_017699018.1|, gi|672114331|ref|XP_008776502.1|, gi|672129167|ref|XP_008788089.1|, gi|672140763|ref|XP_008794195.1|	gi|595830675|ref|XP_007206122.1|, gi|595830680|ref|XP_007206123.1|, gi|596010360|ref|XP_007218573.1|, gi|596010507|ref|XP_007218574.1|	gi|1000982109|ref|XP_002511837.2|, gi|255537425|ref|XP_002509779.1|, gi|255575104|ref|XP_002528457.1|, gi|255584766|ref|XP_002533101.1|	gi|747045022|ref|XP_011091992.1|, gi|747061919|ref|XP_011077447.1|, gi|747068459|ref|XP_011080987.1|, gi|747074821|ref|XP_011084418.1|, gi|747090876|ref|XP_011093147.1|, gi|747094006|ref|XP_011094830.1|	gi|514715962|ref|XP_004953378.1|, gi|514733584|ref|XP_004957704.1|, gi|514743920|ref|XP_004960504.1|, gi|514812934|ref|XP_004981256.1|, gi|514820124|ref|XP_004984752.1|	gi|1104543986|ref|XP_019068822.1|, gi|1104636586|ref|XP_019071428.1|, gi|460382061|ref|XP_004236758.1|, gi|460389429|ref|XP_004240356.1|, gi|460390211|ref|XP_004240732.1|, gi|460401918|ref|XP_004246462.1|, gi|460408187|ref|XP_004249528.1|, gi|723679634|ref|XP_010317604.1|	gi|1205926598|ref|XP_021306792.1|, gi|1205935022|ref|XP_021309437.1|, gi|1205950297|ref|XP_002452789.2|, gi|242041383|ref|XP_002468086.1|, gi|242086653|ref|XP_002439159.1|	gi|1063506235|ref|XP_007027090.2|, gi|1063526568|ref|XP_017985042.1|, gi|590589598|ref|XP_007016496.1|, gi|590678061|ref|XP_007040194.1|, gi|590722265|ref|XP_007051847.1|	gi|1255157808|ref|XP_014508014.2|, gi|1255159114|ref|XP_022640393.1|, gi|1255163261|ref|XP_022641334.1|, gi|951043650|ref|XP_014518418.1|, gi|951050961|ref|XP_014520333.1|	gi|225435040|ref|XP_002284292.1|, gi|225449595|ref|XP_002284029.1|, gi|225454162|ref|XP_002271495.1|, gi|731424140|ref|XP_010662752.1|	gi|162459533|ref|NP_001105474.1|, gi|226493187|ref|NP_001148445.1|, gi|226495867|ref|NP_001151716.1|, gi|226500484|ref|NP_001146959.1|, gi|226503551|ref|NP_001148898.1|, gi|670374532|ref|XP_008668647.1|, gi|670412402|ref|XP_008647356.1|, gi|670421861|ref|XP_008651860.1|	gi|1190954805|ref|XP_020870080.1|, gi|1190984294|ref|XP_020880864.1|, gi|1190984296|ref|XP_020880865.1|, gi|1190996522|ref|XP_020878864.1|, gi|1191002947|ref|XP_020873806.1|, gi|1191012039|ref|XP_020866930.1|, gi|1191014762|ref|XP_002864657.2|, gi|297793543|ref|XP_002864656.1|	gi|1063679327|ref|NP_001320442.1|, gi|1063715185|ref|NP_001327289.1|, gi|1063720251|ref|NP_001328554.1|, gi|145332763|ref|NP_001078247.1|, gi|18423381|ref|NP_568769.1|, gi|30697295|ref|NP_851227.1|, gi|30697300|ref|NP_851228.1|, gi|79487032|ref|NP_194289.2|	gi|1108898259|ref|XP_010671964.2|, gi|731312007|ref|XP_010672167.1|, gi|731318668|ref|XP_010669849.1|, gi|731318670|ref|XP_010669850.1|	gi|1079380103|ref|XP_018512380.1|, gi|1079395459|ref|XP_018513341.1|, gi|685260308|ref|XP_009139339.1|, gi|685263860|ref|XP_009106793.1|, gi|685271206|ref|XP_009126640.1|, gi|685272364|ref|XP_009127248.1|, gi|685282096|ref|XP_009131961.1|, gi|685283237|ref|XP_009132530.1|, gi|685293269|ref|XP_009137539.1|, gi|685319667|ref|XP_009150048.1|, gi|685346313|ref|XP_009109200.1|, gi|685352197|ref|XP_009111466.1|, gi|685370037|ref|XP_009118831.1|, gi|685372250|ref|XP_009119731.1|, gi|685374591|ref|XP_009120511.1|	gi|1338572440|ref|XP_023636204.1|, gi|565435442|ref|XP_006281290.1|, gi|565435448|ref|XP_006281292.1|, gi|565436484|ref|XP_006281622.1|, gi|565449620|ref|XP_006285474.1|, gi|565468284|ref|XP_006292022.1|, gi|565468296|ref|XP_006292028.1|, gi|565493998|ref|XP_006304638.1|	gi|1350209996|ref|XP_024005825.1|, gi|1350294046|ref|XP_024010087.1|, gi|1350316565|ref|XP_024009080.1|, gi|567159300|ref|XP_006418975.1|, gi|567159307|ref|XP_006418977.1|, gi|567177023|ref|XP_006400899.1|, gi|567180271|ref|XP_006401834.1|	gi|1117312622|ref|XP_019435567.1|, gi|1117338459|ref|XP_019444307.1|, gi|1117403835|ref|XP_019465223.1|, gi|1117438460|ref|XP_019419731.1|, gi|1117445791|ref|XP_019420919.1|, gi|1117456552|ref|XP_019423261.1|, gi|1117465738|ref|XP_019425470.1|, gi|1117483372|ref|XP_019428663.1|, gi|1117526359|ref|XP_019445297.1|, gi|1117547970|ref|XP_019450518.1|, gi|1117555813|ref|XP_019451654.1|	gi|719963466|ref|XP_010249803.1|, gi|719991443|ref|XP_010253266.1|, gi|720013203|ref|XP_010260094.1|, gi|720091640|ref|XP_010245480.1|	gi|1226778896|ref|XP_021849702.1|, gi|1226846982|ref|XP_021837301.1|, gi|1226846984|ref|XP_021837302.1|	gi|1103824509|ref|XP_010528350.2|, gi|1103918111|ref|XP_019058394.1|, gi|1103925377|ref|XP_019059297.1|, gi|1103926452|ref|XP_019059453.1|, gi|729310168|ref|XP_010529845.1|, gi|729323795|ref|XP_010534301.1|, gi|729327603|ref|XP_010535543.1|, gi|729332548|ref|XP_010537181.1|, gi|729353937|ref|XP_010544379.1|, gi|729424728|ref|XP_010558792.1|, gi|729440141|ref|XP_010521323.1|
OG0000264	gi|1149698055|ref|XP_020146571.1|, gi|1149707090|ref|XP_020179652.1|, gi|1149711089|ref|XP_020181605.1|, gi|1149715807|ref|XP_020183946.1|, gi|1149732388|ref|XP_020191288.1|, gi|1149775502|ref|XP_020151477.1|, gi|1149828617|ref|XP_020171546.1|, gi|1149828671|ref|XP_020171567.1|	gi|1147548752|ref|XP_020081982.1|, gi|1147559680|ref|XP_020083393.1|, gi|1147559711|ref|XP_020083409.1|, gi|1147567783|ref|XP_020087484.1|, gi|1147576814|ref|XP_020092109.1|, gi|1147578792|ref|XP_020093150.1|, gi|1147588008|ref|XP_020097827.1|, gi|1147596470|ref|XP_020102144.1|	gi|1150673319|ref|XP_020253485.1|, gi|1150690440|ref|XP_020256238.1|, gi|1150706857|ref|XP_020264151.1|, gi|1150730289|ref|XP_020275937.1|, gi|1150739668|ref|XP_020243965.1|	gi|1371079950|ref|XP_024317769.1|, gi|357115128|ref|XP_003559344.1|, gi|721627431|ref|XP_010229521.1|, gi|721685489|ref|XP_010238823.1|	gi|1150090386|ref|XP_020230877.1|, gi|1150090929|ref|XP_020231156.1|, gi|1150104385|ref|XP_020238340.1|, gi|1150111700|ref|XP_020203399.1|, gi|1150120371|ref|XP_020207951.1|, gi|1150128513|ref|XP_020226247.1|, gi|1150129058|ref|XP_020229762.1|, gi|1150173635|ref|XP_020228899.1|	gi|1026031549|ref|XP_016561978.1|, gi|1026064623|ref|XP_016576751.1|, gi|1026064806|ref|XP_016576852.1|, gi|1026075218|ref|XP_016582006.1|, gi|1026075284|ref|XP_016582043.1|, gi|1026075286|ref|XP_016582044.1|, gi|1026075288|ref|XP_016582045.1|, gi|1026080442|ref|XP_016539468.1|, gi|1026106858|ref|XP_016552419.1|	gi|1227902814|ref|XP_021887577.1|, gi|1227936147|ref|XP_021903937.1|, gi|1227947395|ref|XP_021909748.1|, gi|1227948054|ref|XP_021910100.1|	gi|502088379|ref|XP_004488806.1|, gi|502097496|ref|XP_004491008.1|, gi|502099175|ref|XP_004491406.1|, gi|502129838|ref|XP_004500442.1|, gi|502130221|ref|XP_004500573.1|, gi|502134470|ref|XP_004502131.1|, gi|502143420|ref|XP_004505337.1|	gi|1035412260|ref|XP_008454827.2|, gi|1035426652|ref|XP_008467061.2|, gi|659077366|ref|XP_008439169.1|, gi|659087456|ref|XP_008444461.1|, gi|659092567|ref|XP_008447124.1|, gi|659118362|ref|XP_008459081.1|, gi|659127698|ref|XP_008463841.1|	gi|1040833630|ref|XP_017230822.1|, gi|1040856849|ref|XP_017239398.1|, gi|1040858021|ref|XP_017239957.1|, gi|1040859810|ref|XP_017240648.1|, gi|1040861787|ref|XP_017241428.1|, gi|1040880432|ref|XP_017250105.1|, gi|1040885071|ref|XP_017251845.1|, gi|1040885385|ref|XP_017251950.1|, gi|1040897873|ref|XP_017256774.1|	gi|470113165|ref|XP_004292797.1|, gi|470115069|ref|XP_004293726.1|, gi|470115961|ref|XP_004294159.1|, gi|470119910|ref|XP_004296053.1|, gi|470145180|ref|XP_004308220.1|, gi|470147246|ref|XP_004309226.1|, gi|764538244|ref|XP_004292796.2|, gi|764634064|ref|XP_011469944.1|	gi|1050569137|ref|XP_017605293.1|, gi|1050569833|ref|XP_017605666.1|, gi|1050594904|ref|XP_017618917.1|, gi|1050601889|ref|XP_017623360.1|, gi|1050614265|ref|XP_017629908.1|, gi|1050626280|ref|XP_017636051.1|, gi|1050634704|ref|XP_017640410.1|, gi|1050635873|ref|XP_017641000.1|, gi|1050635883|ref|XP_017641005.1|, gi|1050642380|ref|XP_017644411.1|, gi|1050650255|ref|XP_017648532.1|	gi|1228787356|ref|XP_022028639.1|, gi|1228840786|ref|XP_021977890.1|, gi|1228846606|ref|XP_021980417.1|, gi|1228876932|ref|XP_021993382.1|, gi|1228904547|ref|XP_022004751.1|, gi|1228919475|ref|XP_022010579.1|, gi|1228928917|ref|XP_022014606.1|, gi|1228952907|ref|XP_022025188.1|	gi|1216932451|ref|XP_021639540.1|, gi|1216960163|ref|XP_021676589.1|, gi|1216960169|ref|XP_021676592.1|, gi|1216987401|ref|XP_021690689.1|, gi|1217010436|ref|XP_021644716.1|, gi|1217018881|ref|XP_021649066.1|, gi|1217025646|ref|XP_021652563.1|, gi|1217029236|ref|XP_021654436.1|, gi|1217029282|ref|XP_021654459.1|	gi|1340428003|ref|XP_023732666.1|, gi|1340430836|ref|XP_023745881.1|, gi|1340459836|ref|XP_023757165.1|, gi|1340495228|ref|XP_023728886.1|, gi|1340502112|ref|XP_023732077.1|	gi|1216260207|ref|XP_021614105.1|, gi|1216262162|ref|XP_021615134.1|, gi|1216269413|ref|XP_021618984.1|, gi|1216279944|ref|XP_021624537.1|, gi|1216282402|ref|XP_021625837.1|, gi|1216298073|ref|XP_021634142.1|, gi|1216300143|ref|XP_021592041.1|, gi|1216309394|ref|XP_021596909.1|	gi|357458093|ref|XP_003599327.1|, gi|357461381|ref|XP_003600972.1|, gi|357475151|ref|XP_003607861.1|, gi|357492803|ref|XP_003616690.1|, gi|357494555|ref|XP_003617566.1|, gi|922342086|ref|XP_013447968.1|, gi|922386572|ref|XP_003596142.2|	gi|1091665287|ref|XP_018677715.1|, gi|1091689288|ref|XP_009397348.2|, gi|695010081|ref|XP_009391699.1|, gi|695023743|ref|XP_009399059.1|, gi|695035626|ref|XP_009405236.1|, gi|695042286|ref|XP_009408790.1|, gi|695049184|ref|XP_009412520.1|, gi|695059263|ref|XP_009417985.1|, gi|695065231|ref|XP_009421201.1|, gi|695065610|ref|XP_009421400.1|, gi|695071970|ref|XP_009383083.1|	gi|1025042455|ref|XP_016445501.1|, gi|1025084527|ref|XP_016455407.1|, gi|1025086135|ref|XP_016455805.1|, gi|1025181281|ref|XP_016472877.1|, gi|1025194414|ref|XP_016474274.1|, gi|1025246458|ref|XP_016487961.1|, gi|1025271014|ref|XP_016493640.1|, gi|1025274862|ref|XP_016493962.1|, gi|1025307650|ref|XP_016501014.1|, gi|1025374376|ref|XP_016515554.1|, gi|1025390439|ref|XP_016435041.1|, gi|1025402006|ref|XP_016437290.1|	gi|1279038525|ref|XP_022876514.1|, gi|1279060300|ref|XP_022892035.1|, gi|1279078661|ref|XP_022843413.1|, gi|1279089772|ref|XP_022847171.1|, gi|1279103125|ref|XP_022875655.1|, gi|1279103713|ref|XP_022875989.1|	gi|593159813|ref|XP_007131989.1|, gi|593159822|ref|XP_007131990.1|, gi|593262400|ref|XP_007133379.1|, gi|593489733|ref|XP_007141734.1|, gi|593521317|ref|XP_007142160.1|, gi|593539244|ref|XP_007142295.1|, gi|593692568|ref|XP_007146826.1|, gi|593697442|ref|XP_007149195.1|, gi|593801078|ref|XP_007163576.1|	gi|672127720|ref|XP_008787332.1|, gi|672136934|ref|XP_008792173.1|, gi|672155998|ref|XP_008797789.1|, gi|672160050|ref|XP_008799794.1|, gi|672163454|ref|XP_008801576.1|, gi|672168227|ref|XP_008804108.1|, gi|672175932|ref|XP_008808032.1|	gi|1162524094|ref|XP_007219658.2|, gi|1162526364|ref|XP_007219781.2|, gi|595830087|ref|XP_007205998.1|, gi|595874867|ref|XP_007212145.1|, gi|595874906|ref|XP_007212152.1|, gi|595968301|ref|XP_007217370.1|, gi|596009080|ref|XP_007218515.1|	gi|255544668|ref|XP_002513395.1|, gi|255559521|ref|XP_002520780.1|, gi|255579757|ref|XP_002530717.1|	gi|747060445|ref|XP_011076652.1|, gi|747067218|ref|XP_011080319.1|, gi|747068058|ref|XP_011080777.1|, gi|747076133|ref|XP_011085123.1|, gi|747086029|ref|XP_011090495.1|, gi|747097568|ref|XP_011096755.1|, gi|747101723|ref|XP_011098999.1|	gi|1256607738|ref|XP_022683529.1|, gi|514757751|ref|XP_004963862.1|, gi|514807456|ref|XP_004978582.1|, gi|514814965|ref|XP_004982247.1|, gi|955721994|ref|XP_014661028.1|, gi|955724081|ref|XP_014661257.1|	gi|460376210|ref|XP_004233892.1|, gi|460393909|ref|XP_004242550.1|, gi|460402665|ref|XP_004246831.1|, gi|460410747|ref|XP_004250781.1|, gi|460415045|ref|XP_004252871.1|, gi|460416398|ref|XP_004253529.1|, gi|723706055|ref|XP_010322163.1|	gi|1205960506|ref|XP_002448864.2|, gi|1205970499|ref|XP_002444738.2|, gi|1205974318|ref|XP_002443664.2|, gi|1205974940|ref|XP_002441669.2|, gi|242037865|ref|XP_002466327.1|, gi|242038649|ref|XP_002466719.1|, gi|242090161|ref|XP_002440913.1|, gi|242091968|ref|XP_002436474.1|	gi|1063475824|ref|XP_017972601.1|, gi|1063492530|ref|XP_017982623.1|, gi|1063494707|ref|XP_017983069.1|, gi|1063513160|ref|XP_007022340.2|, gi|1063519508|ref|XP_017981145.1|, gi|590561669|ref|XP_007008874.1|, gi|590621720|ref|XP_007024850.1|	gi|1255111712|ref|XP_022632856.1|, gi|1255121185|ref|XP_014493648.2|, gi|1255146090|ref|XP_014502924.2|, gi|1255152233|ref|XP_022638816.1|, gi|950969294|ref|XP_014499789.1|, gi|950984180|ref|XP_014502984.1|, gi|951042154|ref|XP_014518102.1|, gi|951068670|ref|XP_014489817.1|, gi|951070071|ref|XP_014490538.1|	gi|1105491546|ref|XP_019075938.1|, gi|225455463|ref|XP_002274838.1|, gi|225465115|ref|XP_002270650.1|, gi|359494441|ref|XP_002264049.2|, gi|731412056|ref|XP_010658225.1|	gi|1162441679|ref|XP_008664008.2|, gi|1162465332|ref|XP_020406439.1|, gi|1162470548|ref|XP_020407848.1|, gi|293333486|ref|NP_001170378.1|, gi|670368702|ref|XP_008665568.1|, gi|670417480|ref|XP_008649558.1|	gi|1190952375|ref|XP_020869105.1|, gi|1190978531|ref|XP_020884863.1|, gi|297811645|ref|XP_002873706.1|, gi|297814890|ref|XP_002875328.1|, gi|297851932|ref|XP_002893847.1|	gi|15219279|ref|NP_173102.1|, gi|15221679|ref|NP_174417.1|, gi|15231591|ref|NP_189296.1|, gi|15231595|ref|NP_189300.1|, gi|18402268|ref|NP_565695.1|, gi|186522992|ref|NP_197010.2|	gi|1108948970|ref|XP_010685903.2|, gi|731362529|ref|XP_010692935.1|, gi|731374833|ref|XP_010667079.1|	gi|685277089|ref|XP_009129493.1|, gi|685283612|ref|XP_009132714.1|, gi|685288820|ref|XP_009135363.1|, gi|685300641|ref|XP_009141041.1|, gi|685307211|ref|XP_009144327.1|, gi|685316984|ref|XP_009149087.1|, gi|685324956|ref|XP_009152040.1|, gi|685329132|ref|XP_009102666.1|, gi|685367575|ref|XP_009117760.1|	gi|1338506904|ref|XP_006303462.2|, gi|565469850|ref|XP_006292728.1|, gi|565477461|ref|XP_006296371.1|, gi|565496152|ref|XP_006305715.1|	gi|1350216851|ref|XP_006410082.2|, gi|567142100|ref|XP_006395539.1|, gi|567145786|ref|XP_006415344.1|, gi|567151018|ref|XP_006416807.1|, gi|567180319|ref|XP_006401849.1|	gi|1117301268|ref|XP_019433853.1|, gi|1117327453|ref|XP_019432352.1|, gi|1117372576|ref|XP_019459854.1|, gi|1117376999|ref|XP_019461103.1|, gi|1117427378|ref|XP_019416824.1|, gi|1117436529|ref|XP_019418728.1|, gi|1117436534|ref|XP_019418730.1|, gi|1117445347|ref|XP_019420670.1|, gi|1117452464|ref|XP_019422453.1|, gi|1117463792|ref|XP_019424969.1|, gi|1117468001|ref|XP_019417559.1|, gi|1117501056|ref|XP_019440100.1|, gi|1117575802|ref|XP_019456402.1|	gi|720003606|ref|XP_010257046.1|, gi|720027360|ref|XP_010264550.1|, gi|720046557|ref|XP_010270541.1|, gi|720057825|ref|XP_010274089.1|, gi|720071456|ref|XP_010278070.1|	gi|1226793035|ref|XP_021845813.1|, gi|1226810084|ref|XP_021854327.1|, gi|1226813132|ref|XP_021855812.1|, gi|1226841835|ref|XP_021835755.1|	gi|1103931872|ref|XP_019056596.1|, gi|729330457|ref|XP_010536484.1|, gi|729339543|ref|XP_010539579.1|, gi|729342764|ref|XP_010540687.1|, gi|729348746|ref|XP_010542672.1|, gi|729402207|ref|XP_010554689.1|, gi|729427230|ref|XP_010518982.1|
OG0000265	gi|1149756231|ref|XP_020199960.1|, gi|1149781367|ref|XP_020153553.1|, gi|1149811069|ref|XP_020164780.1|, gi|1149811073|ref|XP_020164783.1|, gi|1149829281|ref|XP_020171820.1|, gi|1149829283|ref|XP_020171823.1|, gi|1149829316|ref|XP_020171835.1|, gi|1149829327|ref|XP_020171839.1|	gi|1147556286|ref|XP_020107990.1|, gi|1147559028|ref|XP_020083073.1|, gi|1147572375|ref|XP_020089840.1|, gi|1147573761|ref|XP_020090563.1|, gi|1147573763|ref|XP_020090564.1|, gi|1147573765|ref|XP_020090565.1|, gi|1147573944|ref|XP_020090659.1|, gi|1147574686|ref|XP_020091038.1|	gi|1150688241|ref|XP_020255265.1|, gi|1150694543|ref|XP_020258168.1|	gi|357118328|ref|XP_003560907.1|, gi|357124776|ref|XP_003564073.1|, gi|357138038|ref|XP_003570605.1|, gi|357138040|ref|XP_003570606.1|, gi|357141692|ref|XP_003572314.1|, gi|357143828|ref|XP_003573070.1|, gi|721668452|ref|XP_010236099.1|, gi|960461638|ref|XP_014753287.1|	gi|1150103287|ref|XP_020237740.1|, gi|1150103301|ref|XP_020237748.1|, gi|1150130800|ref|XP_020239419.1|, gi|1150130814|ref|XP_020239494.1|, gi|1150132338|ref|XP_020207410.1|, gi|1150160876|ref|XP_020222953.1|	gi|1026046043|ref|XP_016569204.1|, gi|1026046045|ref|XP_016569205.1|, gi|1026046047|ref|XP_016569206.1|, gi|1026046049|ref|XP_016569207.1|, gi|1026046051|ref|XP_016569208.1|, gi|1026046053|ref|XP_016569209.1|, gi|1026046055|ref|XP_016569210.1|, gi|1026080041|ref|XP_016539262.1|	gi|1227901970|ref|XP_021887149.1|, gi|1227929514|ref|XP_021900562.1|, gi|1227929777|ref|XP_021900696.1|, gi|1227929880|ref|XP_021900748.1|, gi|1227929936|ref|XP_021900780.1|	gi|502077245|ref|XP_004485593.1|, gi|502130405|ref|XP_004500639.1|, gi|502130407|ref|XP_004500640.1|, gi|502142141|ref|XP_004504811.1|, gi|502180908|ref|XP_004516718.1|, gi|502180912|ref|XP_004516719.1|	gi|1035425594|ref|XP_008466213.2|, gi|659088184|ref|XP_008444845.1|, gi|659088186|ref|XP_008444846.1|, gi|659125820|ref|XP_008462872.1|, gi|659132482|ref|XP_008466221.1|	gi|1040817288|ref|XP_017233216.1|, gi|1040866073|ref|XP_017243559.1|, gi|1040892378|ref|XP_017254463.1|, gi|1040893263|ref|XP_017254778.1|	gi|470127381|ref|XP_004299649.1|, gi|470127390|ref|XP_004299652.1|, gi|470127394|ref|XP_004299654.1|, gi|470127400|ref|XP_004299657.1|, gi|764586017|ref|XP_011464600.1|, gi|764594864|ref|XP_004301324.2|	gi|1050583182|ref|XP_017612759.1|, gi|1050597961|ref|XP_017620472.1|, gi|1050609645|ref|XP_017627440.1|, gi|1050610021|ref|XP_017627636.1|, gi|1050611052|ref|XP_017628163.1|, gi|1050613352|ref|XP_017629454.1|	gi|1228778573|ref|XP_022017747.1|, gi|1228778584|ref|XP_022017784.1|, gi|1228778586|ref|XP_022017792.1|, gi|1228779136|ref|XP_022019689.1|, gi|1228814748|ref|XP_022039828.1|, gi|1228876559|ref|XP_021993245.1|	gi|1216987340|ref|XP_021690657.1|, gi|1216987374|ref|XP_021690676.1|, gi|1216987382|ref|XP_021690680.1|, gi|1216987386|ref|XP_021690683.1|, gi|1216987398|ref|XP_021690688.1|, gi|1217005594|ref|XP_021642216.1|, gi|1217005598|ref|XP_021642218.1|, gi|1217032204|ref|XP_021655981.1|, gi|1217032234|ref|XP_021655999.1|	gi|1340437215|ref|XP_023745818.1|, gi|1340462054|ref|XP_023758216.1|, gi|1340462060|ref|XP_023758219.1|, gi|1340462062|ref|XP_023758220.1|, gi|1340462064|ref|XP_023758221.1|, gi|1340462074|ref|XP_023758227.1|, gi|1340467640|ref|XP_023760888.1|, gi|1340467642|ref|XP_023760889.1|, gi|1340467644|ref|XP_023760890.1|, gi|1340498803|ref|XP_023730566.1|	gi|1216228807|ref|XP_021602592.1|, gi|1216238374|ref|XP_021597515.1|, gi|1216238376|ref|XP_021597530.1|, gi|1216238890|ref|XP_021600061.1|, gi|1216239090|ref|XP_021600971.1|, gi|1216239114|ref|XP_021601100.1|, gi|1216239217|ref|XP_021601617.1|, gi|1216267258|ref|XP_021617836.1|, gi|1216315529|ref|XP_021600170.1|	gi|1379623714|ref|XP_013460922.2|, gi|1379635555|ref|XP_013454048.2|, gi|1379635577|ref|XP_003615142.3|, gi|357445885|ref|XP_003593220.1|, gi|357476329|ref|XP_003608450.1|, gi|357489713|ref|XP_003615144.1|, gi|922360297|ref|XP_013454069.1|, gi|922381390|ref|XP_013460924.1|, gi|922381392|ref|XP_013460925.1|	gi|1091651467|ref|XP_009380865.2|, gi|1091651470|ref|XP_009380866.2|, gi|695013699|ref|XP_009393640.1|, gi|695031148|ref|XP_009403075.1|, gi|695038224|ref|XP_009406617.1|, gi|695043186|ref|XP_009409276.1|, gi|695043188|ref|XP_009409277.1|, gi|695043190|ref|XP_009409278.1|, gi|695050405|ref|XP_009413186.1|, gi|695067881|ref|XP_009380864.1|, gi|695067887|ref|XP_009380868.1|, gi|695079923|ref|XP_009387394.1|	gi|1025006030|ref|XP_016505147.1|, gi|1025071670|ref|XP_016452206.1|, gi|1025071674|ref|XP_016452207.1|, gi|1025082826|ref|XP_016454972.1|, gi|1025082830|ref|XP_016454973.1|, gi|1025157075|ref|XP_016468591.1|, gi|1025179502|ref|XP_016472414.1|, gi|1025211419|ref|XP_016479675.1|, gi|1025211500|ref|XP_016479698.1|, gi|1025211504|ref|XP_016479699.1|, gi|1025295204|ref|XP_016498518.1|, gi|1025324928|ref|XP_016504786.1|, gi|1025357088|ref|XP_016511750.1|, gi|1025378168|ref|XP_016432511.1|, gi|1025383733|ref|XP_016447701.1|	gi|1278994819|ref|XP_022858458.1|, gi|1279023070|ref|XP_022870688.1|, gi|1279023073|ref|XP_022870689.1|, gi|1279023075|ref|XP_022870690.1|, gi|1279023077|ref|XP_022870691.1|, gi|1279048288|ref|XP_022885989.1|, gi|1279064998|ref|XP_022894424.1|, gi|1279067074|ref|XP_022895529.1|, gi|1279097340|ref|XP_022861196.1|	gi|593268177|ref|XP_007136266.1|, gi|593488669|ref|XP_007141202.1|, gi|593488671|ref|XP_007141203.1|, gi|593488675|ref|XP_007141205.1|, gi|593488677|ref|XP_007141206.1|, gi|593695803|ref|XP_007148400.1|, gi|593792160|ref|XP_007159119.1|	gi|1052180594|ref|XP_017698528.1|, gi|1052197010|ref|XP_017701441.1|, gi|672134489|ref|XP_008790894.1|, gi|672134491|ref|XP_008790895.1|, gi|672175862|ref|XP_008807998.1|, gi|672175864|ref|XP_008807999.1|, gi|672175866|ref|XP_008808000.1|, gi|672175868|ref|XP_008808001.1|, gi|672175870|ref|XP_008808002.1|	gi|1162517433|ref|XP_020410031.1|, gi|595793549|ref|XP_007200523.1|, gi|596142959|ref|XP_007222578.1|, gi|596149564|ref|XP_007222765.1|, gi|596171452|ref|XP_007223146.1|	gi|255545760|ref|XP_002513940.1|, gi|255545766|ref|XP_002513943.1|, gi|255545768|ref|XP_002513944.1|, gi|255545770|ref|XP_002513945.1|, gi|255545772|ref|XP_002513946.1|, gi|255545776|ref|XP_002513948.1|, gi|255569760|ref|XP_002525844.1|	gi|1173809586|ref|XP_011083391.2|, gi|747055897|ref|XP_011074198.1|, gi|747081252|ref|XP_011087905.1|, gi|747089570|ref|XP_011092430.1|	gi|1256521539|ref|XP_004966802.2|, gi|514718353|ref|XP_004953970.1|, gi|514718357|ref|XP_004953971.1|, gi|514718361|ref|XP_004953972.1|, gi|514718364|ref|XP_004953973.1|, gi|514762187|ref|XP_004964970.1|, gi|514762191|ref|XP_004964971.1|, gi|514762195|ref|XP_004964972.1|, gi|835991442|ref|XP_012702387.1|, gi|955717697|ref|XP_004964973.3|	gi|460369562|ref|XP_004230631.1|, gi|460384466|ref|XP_004237932.1|, gi|460384470|ref|XP_004237934.1|, gi|723694386|ref|XP_010320182.1|, gi|723694393|ref|XP_010320183.1|, gi|723754798|ref|XP_004253500.2|	gi|1205955786|ref|XP_021315966.1|, gi|1205988475|ref|XP_002438071.2|, gi|242062462|ref|XP_002452520.1|, gi|242062466|ref|XP_002452522.1|, gi|242065904|ref|XP_002454241.1|, gi|242080141|ref|XP_002444839.1|, gi|242092474|ref|XP_002436727.1|	gi|1063470442|ref|XP_007042914.2|, gi|1063518273|ref|XP_007018743.2|, gi|1063522588|ref|XP_017981764.1|, gi|1063522928|ref|XP_017981831.1|, gi|1063523016|ref|XP_007018740.2|	gi|950969084|ref|XP_014499731.1|, gi|951035775|ref|XP_014516438.1|, gi|951042002|ref|XP_014518066.1|, gi|951058889|ref|XP_014522285.1|, gi|951058895|ref|XP_014522286.1|, gi|951058900|ref|XP_014522287.1|, gi|951058906|ref|XP_014522288.1|	gi|225459241|ref|XP_002285759.1|, gi|225459245|ref|XP_002285761.1|, gi|225459247|ref|XP_002285762.1|, gi|225459249|ref|XP_002285764.1|, gi|225459260|ref|XP_002285775.1|, gi|225459264|ref|XP_002285777.1|, gi|225462882|ref|XP_002273316.1|	gi|1212617268|ref|NP_001147643.2|, gi|1237938092|ref|NP_001149436.2|, gi|1269208391|ref|NP_001170074.2|, gi|293334411|ref|NP_001169340.1|, gi|308044501|ref|NP_001182841.1|, gi|670398504|ref|XP_008679291.1|, gi|670410278|ref|XP_008646290.1|, gi|670416659|ref|XP_008649246.1|, gi|670436901|ref|XP_008659107.1|	gi|1190993129|ref|XP_020877495.1|, gi|1190995815|ref|XP_002871372.2|, gi|297794015|ref|XP_002864892.1|, gi|297846558|ref|XP_002891160.1|	gi|15219504|ref|NP_174746.1|, gi|15236667|ref|NP_192634.1|, gi|15237656|ref|NP_201231.1|, gi|15242420|ref|NP_196506.1|	gi|731312727|ref|XP_010676078.1|, gi|731312729|ref|XP_010676090.1|, gi|731312731|ref|XP_010676103.1|, gi|731312733|ref|XP_010676117.1|, gi|731312735|ref|XP_010676127.1|, gi|731312740|ref|XP_010676149.1|, gi|731358048|ref|XP_010690524.1|	gi|685269533|ref|XP_009125760.1|, gi|685269535|ref|XP_009125761.1|, gi|685279019|ref|XP_009130446.1|, gi|685286377|ref|XP_009134114.1|, gi|685320951|ref|XP_009150498.1|, gi|685379621|ref|XP_009122517.1|	gi|1338572089|ref|XP_006288093.2|, gi|1338578648|ref|XP_023637163.1|, gi|565434117|ref|XP_006280854.1|, gi|565495568|ref|XP_006305423.1|	gi|567137260|ref|XP_006394173.1|, gi|567164112|ref|XP_006397243.1|, gi|567165018|ref|XP_006397426.1|, gi|567172080|ref|XP_006399422.1|	gi|1117382548|ref|XP_019461989.1|, gi|1117382653|ref|XP_019462020.1|, gi|1117423397|ref|XP_019415306.1|, gi|1117423399|ref|XP_019415307.1|, gi|1117434512|ref|XP_019418162.1|, gi|1117457326|ref|XP_019423670.1|, gi|1117467939|ref|XP_019416908.1|, gi|1117476018|ref|XP_019430955.1|, gi|1117496692|ref|XP_019438525.1|, gi|1117526854|ref|XP_019445557.1|	gi|1102730186|ref|XP_019054519.1|, gi|1102730188|ref|XP_019054522.1|, gi|719969069|ref|XP_010267345.1|, gi|719969075|ref|XP_010267366.1|, gi|720054354|ref|XP_010273025.1|, gi|720054357|ref|XP_010273026.1|, gi|720054360|ref|XP_010273027.1|, gi|720054363|ref|XP_010273029.1|, gi|720054408|ref|XP_010273047.1|	gi|1226776403|ref|XP_021836316.1|, gi|1226776405|ref|XP_021837104.1|, gi|1226777012|ref|XP_021867093.1|, gi|1226777020|ref|XP_021867416.1|, gi|1226777022|ref|XP_021867497.1|, gi|1226777024|ref|XP_021834899.1|, gi|1226777029|ref|XP_021835106.1|, gi|1226777031|ref|XP_021835193.1|, gi|1226828856|ref|XP_021863609.1|	gi|729296503|ref|XP_010543912.1|, gi|729301261|ref|XP_010520896.1|, gi|729337675|ref|XP_010538937.1|, gi|729337678|ref|XP_010538939.1|
OG0000266	gi|1149709441|ref|XP_020180795.1|, gi|1149710196|ref|XP_020181171.1|, gi|1149760458|ref|XP_020201535.1|, gi|1149773742|ref|XP_020150797.1|, gi|1149845546|ref|XP_020178176.1|	gi|1147550460|ref|XP_020082776.1|, gi|1147571240|ref|XP_020089257.1|, gi|1147581881|ref|XP_020094727.1|, gi|1147588908|ref|XP_020098283.1|, gi|1147592024|ref|XP_020099863.1|, gi|1147607668|ref|XP_020107834.1|	gi|1150676809|ref|XP_020274003.1|, gi|1150699480|ref|XP_020260579.1|, gi|1150706480|ref|XP_020263966.1|, gi|1150706708|ref|XP_020264081.1|, gi|1150727858|ref|XP_020274744.1|, gi|1150749062|ref|XP_020248667.1|	gi|357112217|ref|XP_003557906.1|, gi|357128913|ref|XP_003566114.1|, gi|357142761|ref|XP_003572684.1|, gi|357146369|ref|XP_003573967.1|, gi|721639392|ref|XP_010231576.1|, gi|960462534|ref|XP_003562526.2|	gi|1150097210|ref|XP_020234445.1|, gi|1150108865|ref|XP_020201884.1|, gi|1150123197|ref|XP_020209070.1|, gi|1150135506|ref|XP_020211298.1|, gi|1150137113|ref|XP_020212171.1|	gi|1026016346|ref|XP_016577252.1|, gi|1026016356|ref|XP_016577286.1|, gi|1026016361|ref|XP_016577295.1|, gi|1026026224|ref|XP_016559383.1|, gi|1026036496|ref|XP_016564404.1|, gi|1026062756|ref|XP_016575764.1|, gi|1026073711|ref|XP_016581172.1|, gi|1026078042|ref|XP_016538214.1|, gi|1026091382|ref|XP_016544886.1|, gi|1026103059|ref|XP_016550589.1|	gi|1227901454|ref|XP_021886886.1|, gi|1227909697|ref|XP_021891124.1|, gi|1227915208|ref|XP_021893981.1|, gi|1227946277|ref|XP_021909175.1|, gi|1227946279|ref|XP_021909176.1|	gi|502109290|ref|XP_004493610.1|, gi|502113966|ref|XP_004494818.1|, gi|502122746|ref|XP_004497882.1|, gi|502124406|ref|XP_004498515.1|, gi|502158075|ref|XP_004511021.1|, gi|502183151|ref|XP_004517074.1|	gi|659072446|ref|XP_008465631.1|, gi|659092182|ref|XP_008446940.1|, gi|659097725|ref|XP_008449780.1|, gi|659120058|ref|XP_008459990.1|, gi|659133618|ref|XP_008466822.1|, gi|659133620|ref|XP_008466823.1|	gi|1040836341|ref|XP_017231804.1|, gi|1040861827|ref|XP_017241445.1|, gi|1040864206|ref|XP_017242593.1|, gi|1040873119|ref|XP_017247030.1|, gi|1040893065|ref|XP_017254714.1|, gi|1040893936|ref|XP_017255011.1|, gi|1040905404|ref|XP_017215834.1|, gi|1040913582|ref|XP_017219051.1|	gi|470141909|ref|XP_004306667.1|, gi|470144705|ref|XP_004307988.1|, gi|764563761|ref|XP_011461653.1|, gi|764606961|ref|XP_011467125.1|	gi|1050573680|ref|XP_017607690.1|, gi|1050574198|ref|XP_017607968.1|, gi|1050579687|ref|XP_017610916.1|, gi|1050591099|ref|XP_017616890.1|, gi|1050596120|ref|XP_017619530.1|, gi|1050599024|ref|XP_017620492.1|, gi|1050603397|ref|XP_017624135.1|, gi|1050615224|ref|XP_017630356.1|, gi|1050623239|ref|XP_017634466.1|, gi|1050635689|ref|XP_017640906.1|, gi|1050647549|ref|XP_017647110.1|, gi|1050647993|ref|XP_017647335.1|	gi|1228768090|ref|XP_021972147.1|, gi|1228803547|ref|XP_022035695.1|, gi|1228821857|ref|XP_021969687.1|, gi|1228830443|ref|XP_021973324.1|, gi|1228878469|ref|XP_021993960.1|, gi|1228893549|ref|XP_021999991.1|, gi|1228894034|ref|XP_022000158.1|	gi|1216926107|ref|XP_021664800.1|, gi|1216942312|ref|XP_021667265.1|, gi|1216946003|ref|XP_021669212.1|, gi|1216971949|ref|XP_021682686.1|, gi|1216972098|ref|XP_021682765.1|, gi|1216982596|ref|XP_021688191.1|, gi|1216982609|ref|XP_021688197.1|, gi|1216984857|ref|XP_021689367.1|, gi|1216997727|ref|XP_021638117.1|, gi|1217000487|ref|XP_021639576.1|, gi|1217043685|ref|XP_021661898.1|	gi|1340427136|ref|XP_023728535.1|, gi|1340438633|ref|XP_023746486.1|, gi|1340441698|ref|XP_023750956.1|, gi|1340442755|ref|XP_023751452.1|, gi|1340491715|ref|XP_023772331.1|, gi|1340494073|ref|XP_023728307.1|, gi|1340495685|ref|XP_023729106.1|, gi|1340499706|ref|XP_023730970.1|, gi|1340520421|ref|XP_023740699.1|	gi|1216231015|ref|XP_021594491.1|, gi|1216241002|ref|XP_021604043.1|, gi|1216248319|ref|XP_021607826.1|, gi|1216260170|ref|XP_021614084.1|, gi|1216278089|ref|XP_021623561.1|, gi|1216287745|ref|XP_021628669.1|	gi|1379758088|ref|XP_024629260.1|, gi|1379758920|ref|XP_003627794.3|, gi|357436487|ref|XP_003588519.1|, gi|357456699|ref|XP_003598630.1|, gi|357463939|ref|XP_003602251.1|, gi|357510013|ref|XP_003625295.1|, gi|922347397|ref|XP_013450609.1|, gi|922401121|ref|XP_013467697.1|	gi|1091639022|ref|XP_018684769.1|, gi|1091653269|ref|XP_018675627.1|, gi|694998088|ref|XP_009402766.1|, gi|695005840|ref|XP_009389384.1|, gi|695009800|ref|XP_009391547.1|, gi|695011612|ref|XP_009392529.1|, gi|695025216|ref|XP_009399852.1|, gi|695036522|ref|XP_009405720.1|, gi|695056457|ref|XP_009416451.1|, gi|695067337|ref|XP_009380584.1|	gi|1025058409|ref|XP_016448916.1|, gi|1025110564|ref|XP_016461393.1|, gi|1025125987|ref|XP_016463948.1|, gi|1025157051|ref|XP_016468587.1|, gi|1025181838|ref|XP_016473013.1|, gi|1025219339|ref|XP_016481712.1|, gi|1025245785|ref|XP_016487781.1|, gi|1025275754|ref|XP_016494176.1|, gi|1025299898|ref|XP_016502098.1|, gi|1025340675|ref|XP_016508145.1|, gi|1025348965|ref|XP_016510197.1|, gi|1025378184|ref|XP_016432515.1|, gi|1025390934|ref|XP_016435157.1|, gi|1025401073|ref|XP_016437059.1|	gi|1279010444|ref|XP_022864813.1|, gi|1279014644|ref|XP_022867030.1|, gi|1279025620|ref|XP_022872008.1|, gi|1279057049|ref|XP_022890375.1|, gi|1279067623|ref|XP_022895803.1|, gi|1279068909|ref|XP_022896475.1|, gi|1279078477|ref|XP_022843302.1|, gi|1279093522|ref|XP_022849092.1|, gi|1279098162|ref|XP_022864596.1|, gi|1279098536|ref|XP_022866209.1|, gi|1279099851|ref|XP_022871611.1|, gi|1279100456|ref|XP_022874260.1|	gi|593263192|ref|XP_007133775.1|, gi|593268694|ref|XP_007136524.1|, gi|593488253|ref|XP_007140994.1|, gi|593693588|ref|XP_007147315.1|, gi|593696970|ref|XP_007148967.1|, gi|593798618|ref|XP_007162347.1|	gi|672107367|ref|XP_008807496.1|, gi|672119901|ref|XP_008783203.1|, gi|672126766|ref|XP_008786842.1|, gi|672126876|ref|XP_008786897.1|, gi|672143182|ref|XP_008795460.1|, gi|672159695|ref|XP_008799613.1|, gi|672177388|ref|XP_008808786.1|, gi|672187790|ref|XP_008813421.1|, gi|672196233|ref|XP_008776752.1|	gi|1162528416|ref|XP_007218711.2|, gi|1162565039|ref|XP_020421995.1|, gi|1162571231|ref|XP_020424066.1|, gi|595860050|ref|XP_007211069.1|, gi|596004770|ref|XP_007218320.1|, gi|596014420|ref|XP_007218737.1|	gi|1000937389|ref|XP_015583958.1|, gi|1000942179|ref|XP_002531645.2|, gi|1000979549|ref|XP_015570744.1|, gi|255551255|ref|XP_002516674.1|, gi|255564689|ref|XP_002523339.1|, gi|255564693|ref|XP_002523341.1|	gi|1173770984|ref|XP_020553370.1|, gi|747045410|ref|XP_011093868.1|, gi|747057581|ref|XP_011075097.1|, gi|747059234|ref|XP_011075989.1|, gi|747074989|ref|XP_011084510.1|, gi|747083471|ref|XP_011089104.1|, gi|747084551|ref|XP_011089691.1|, gi|747088481|ref|XP_011091830.1|	gi|1256680097|ref|XP_022685591.1|, gi|514710397|ref|XP_004952021.1|, gi|514711421|ref|XP_004952277.1|, gi|514736872|ref|XP_004958578.1|, gi|514744584|ref|XP_004960671.1|, gi|514771938|ref|XP_004967375.1|	gi|1043392439|ref|NP_001316370.1|, gi|1444398661|ref|XP_025884959.1|, gi|460368265|ref|XP_004229988.1|, gi|460374735|ref|XP_004233165.1|, gi|460378413|ref|XP_004234967.1|, gi|460388836|ref|XP_004240070.1|, gi|460405236|ref|XP_004248082.1|, gi|460407707|ref|XP_004249292.1|	gi|1205951860|ref|XP_021314712.1|, gi|242035725|ref|XP_002465257.1|, gi|242046820|ref|XP_002461156.1|, gi|242055825|ref|XP_002457058.1|, gi|242064884|ref|XP_002453731.1|, gi|242090015|ref|XP_002440840.1|	gi|1063507473|ref|XP_017977882.1|, gi|1063524998|ref|XP_007011101.2|, gi|1063526280|ref|XP_017984950.1|, gi|590674022|ref|XP_007039050.1|, gi|590721192|ref|XP_007051539.1|	gi|950947687|ref|XP_014494757.1|, gi|950981830|ref|XP_014502389.1|, gi|951045920|ref|XP_014519046.1|, gi|951061500|ref|XP_014522834.1|, gi|951072127|ref|XP_014491547.1|	gi|225455376|ref|XP_002277712.1|, gi|731377636|ref|XP_010658063.1|, gi|731393095|ref|XP_010651339.1|, gi|731399761|ref|XP_010653734.1|, gi|731414483|ref|XP_010659159.1|	gi|194306577|ref|NP_001123595.1|, gi|194306583|ref|NP_001123598.1|, gi|212721380|ref|NP_001131412.1|, gi|226495191|ref|NP_001146171.1|, gi|238624264|ref|NP_001154821.1|, gi|670419922|ref|XP_008650767.1|, gi|985567439|ref|NP_001306637.1|	gi|1190984196|ref|XP_020880830.1|, gi|1190985830|ref|XP_020881476.1|, gi|297803302|ref|XP_002869535.1|, gi|297827861|ref|XP_002881813.1|	gi|15227480|ref|NP_181729.1|, gi|15230936|ref|NP_191363.1|, gi|15234306|ref|NP_194517.1|, gi|18412133|ref|NP_567118.1|, gi|22327804|ref|NP_200148.2|	gi|731311271|ref|XP_010665998.1|, gi|731319785|ref|XP_010670459.1|, gi|731321604|ref|XP_010671441.1|, gi|731330687|ref|XP_010676268.1|	gi|1079444456|ref|XP_018510603.1|, gi|685261164|ref|XP_009144028.1|, gi|685285236|ref|XP_009133526.1|, gi|685295788|ref|XP_009138755.1|, gi|685302660|ref|XP_009142031.1|, gi|685332845|ref|XP_009104101.1|, gi|685333460|ref|XP_009104348.1|, gi|685346092|ref|XP_009109123.1|	gi|1338527917|ref|XP_023640467.1|, gi|565434075|ref|XP_006280840.1|, gi|565444415|ref|XP_006284110.1|, gi|565467324|ref|XP_006291542.1|, gi|565470346|ref|XP_006292976.1|	gi|1350217510|ref|XP_024003796.1|, gi|567182598|ref|XP_006402441.1|, gi|567183877|ref|XP_006402813.1|, gi|567218776|ref|XP_006413017.1|	gi|1117386159|ref|XP_019462409.1|, gi|1117415832|ref|XP_019414141.1|, gi|1117427624|ref|XP_019416898.1|, gi|1117429358|ref|XP_019417625.1|, gi|1117435600|ref|XP_019418231.1|, gi|1117438244|ref|XP_019419616.1|, gi|1117470992|ref|XP_019424223.1|, gi|1117475562|ref|XP_019429063.1|, gi|1117545214|ref|XP_019449388.1|, gi|1117554342|ref|XP_019451037.1|, gi|1117576681|ref|XP_019456873.1|	gi|1102796916|ref|XP_010248150.2|, gi|720004971|ref|XP_010257505.1|, gi|720033812|ref|XP_010266545.1|, gi|720037265|ref|XP_010267615.1|, gi|720054866|ref|XP_010273193.1|, gi|720073645|ref|XP_010278776.1|	gi|1226778263|ref|XP_021846617.1|, gi|1226787623|ref|XP_021843105.1|, gi|1226794685|ref|XP_021846633.1|, gi|1226810125|ref|XP_021854348.1|	gi|1103825941|ref|XP_019059651.1|, gi|1103927507|ref|XP_019059603.1|, gi|729291263|ref|XP_010548955.1|, gi|729332278|ref|XP_010537085.1|, gi|729355316|ref|XP_010544837.1|, gi|729404805|ref|XP_010554884.1|, gi|729412043|ref|XP_010556595.1|, gi|729439184|ref|XP_010520991.1|, gi|729448974|ref|XP_010522915.1|, gi|729453685|ref|XP_010523812.1|
OG0000267	gi|1149704075|ref|XP_020175467.1|, gi|1149705985|ref|XP_020179111.1|, gi|1149718288|ref|XP_020185135.1|, gi|1149735320|ref|XP_020192085.1|, gi|1149735324|ref|XP_020192086.1|, gi|1149743252|ref|XP_020195094.1|, gi|1149743254|ref|XP_020195095.1|, gi|1149800746|ref|XP_020160784.1|, gi|1149800748|ref|XP_020160785.1|, gi|1149803095|ref|XP_020161681.1|, gi|1149812625|ref|XP_020165385.1|, gi|1149812644|ref|XP_020165391.1|, gi|1149837268|ref|XP_020174936.1|	gi|1147564292|ref|XP_020085753.1|, gi|1147564715|ref|XP_020085958.1|, gi|1147564958|ref|XP_020086081.1|, gi|1147565085|ref|XP_020086148.1|, gi|1147565087|ref|XP_020086149.1|, gi|1147565089|ref|XP_020086150.1|, gi|1147577566|ref|XP_020092501.1|, gi|1147578234|ref|XP_020092853.1|	gi|1150711786|ref|XP_020266577.1|	gi|1371042081|ref|XP_024319089.1|, gi|1371072272|ref|XP_024316265.1|, gi|1371072274|ref|XP_024316266.1|, gi|1371080311|ref|XP_024317824.1|, gi|1371089646|ref|XP_010239279.2|, gi|357139915|ref|XP_003571520.1|, gi|357167179|ref|XP_003581041.1|, gi|357167181|ref|XP_003581042.1|, gi|960475961|ref|XP_014755938.1|, gi|960484587|ref|XP_014757629.1|, gi|960487807|ref|XP_010238907.2|	gi|1150087723|ref|XP_020229510.1|, gi|1150087725|ref|XP_020229511.1|, gi|1150087727|ref|XP_020229512.1|, gi|1150095661|ref|XP_020233588.1|, gi|1150103790|ref|XP_020238014.1|, gi|1150103808|ref|XP_020238025.1|, gi|1150103810|ref|XP_020238026.1|, gi|1150122343|ref|XP_020208680.1|, gi|1150140153|ref|XP_020213816.1|, gi|1150163301|ref|XP_020224260.1|	gi|1026012027|ref|XP_016570693.1|, gi|1026021713|ref|XP_016553873.1|, gi|1026031104|ref|XP_016561800.1|, gi|1026032196|ref|XP_016562286.1|, gi|1026059988|ref|XP_016574490.1|, gi|1026060518|ref|XP_016574713.1|, gi|1026060520|ref|XP_016574714.1|, gi|1026065388|ref|XP_016577126.1|, gi|1026089315|ref|XP_016543785.1|, gi|1026090635|ref|XP_016544545.1|, gi|1026091416|ref|XP_016544904.1|, gi|1026091418|ref|XP_016544905.1|, gi|1026098418|ref|XP_016548327.1|, gi|1026098632|ref|XP_016548409.1|	gi|1227944899|ref|XP_021908449.1|	gi|502158324|ref|XP_004511107.1|, gi|502158330|ref|XP_004511109.1|, gi|502158336|ref|XP_004511110.1|, gi|502158338|ref|XP_004511111.1|, gi|502158341|ref|XP_004511112.1|, gi|502174632|ref|XP_004515563.1|, gi|828329540|ref|XP_012574271.1|, gi|828329550|ref|XP_012574274.1|, gi|828337325|ref|XP_012567308.1|			gi|470139917|ref|XP_004305692.1|	gi|1050592820|ref|XP_017617794.1|, gi|1050592822|ref|XP_017617795.1|, gi|1050594668|ref|XP_017618793.1|, gi|1050611707|ref|XP_017628503.1|, gi|1050611709|ref|XP_017628504.1|, gi|1050611711|ref|XP_017628506.1|, gi|1050611713|ref|XP_017628507.1|, gi|1050611715|ref|XP_017628508.1|, gi|1050611717|ref|XP_017628509.1|, gi|1050612789|ref|XP_017629136.1|, gi|1050612795|ref|XP_017629140.1|, gi|1050612797|ref|XP_017629141.1|, gi|1050612799|ref|XP_017629142.1|, gi|1050612801|ref|XP_017629143.1|, gi|1050613885|ref|XP_017629725.1|, gi|1050614321|ref|XP_017629938.1|, gi|1050614614|ref|XP_017630082.1|, gi|1050642336|ref|XP_017644384.1|	gi|1228764527|ref|XP_022032063.1|, gi|1228804515|ref|XP_022036092.1|, gi|1228817550|ref|XP_022041415.1|, gi|1228823232|ref|XP_021970246.1|, gi|1228823239|ref|XP_021970249.1|, gi|1228823256|ref|XP_021970252.1|, gi|1228823259|ref|XP_021970254.1|, gi|1228823345|ref|XP_021970282.1|, gi|1228823347|ref|XP_021970283.1|, gi|1228823351|ref|XP_021970286.1|, gi|1228823353|ref|XP_021970287.1|, gi|1228843568|ref|XP_021978880.1|, gi|1228893917|ref|XP_022000112.1|, gi|1228893919|ref|XP_022000113.1|, gi|1228893925|ref|XP_022000116.1|, gi|1228894204|ref|XP_022000221.1|, gi|1228901843|ref|XP_022003273.1|, gi|1228901989|ref|XP_022003355.1|, gi|1228901991|ref|XP_022003356.1|, gi|1228911726|ref|XP_022007290.1|, gi|1228927309|ref|XP_022013670.1|, gi|1228940148|ref|XP_022019358.1|, gi|1228940150|ref|XP_022019359.1|	gi|1216967221|ref|XP_021680260.1|, gi|1216986037|ref|XP_021689981.1|, gi|1216986039|ref|XP_021689982.1|, gi|1216989375|ref|XP_021691725.1|, gi|1217007284|ref|XP_021643090.1|	gi|1340430074|ref|XP_023742337.1|, gi|1340441263|ref|XP_023750766.1|, gi|1340456592|ref|XP_023755638.1|, gi|1340456596|ref|XP_023755640.1|, gi|1340456598|ref|XP_023755641.1|, gi|1340456600|ref|XP_023755642.1|, gi|1340503231|ref|XP_023732595.1|, gi|1340521367|ref|XP_023741163.1|, gi|1340521375|ref|XP_023741168.1|, gi|1340521381|ref|XP_023741171.1|	gi|1216235010|ref|XP_021623491.1|, gi|1216271488|ref|XP_021620069.1|	gi|1379647844|ref|XP_013448827.2|, gi|1379647848|ref|XP_013448830.2|, gi|1379650109|ref|XP_024625758.1|, gi|1379650116|ref|XP_013448833.2|, gi|1379650323|ref|XP_024625825.1|, gi|1379650402|ref|XP_003623010.2|, gi|1379650587|ref|XP_003623013.2|, gi|1379650823|ref|XP_024625948.1|, gi|1379653227|ref|XP_024626685.1|, gi|1379669035|ref|XP_003623076.2|, gi|1379669500|ref|XP_003623034.3|, gi|1379669773|ref|XP_024627425.1|, gi|1379670807|ref|XP_024627693.1|, gi|1379693498|ref|XP_003628070.2|, gi|1379755208|ref|XP_024628317.1|, gi|357505479|ref|XP_003623028.1|, gi|357515577|ref|XP_003628077.1|, gi|922326051|ref|XP_013442418.1|, gi|922339395|ref|XP_003622999.2|, gi|922339401|ref|XP_003623021.2|, gi|922339405|ref|XP_003623029.2|, gi|922339407|ref|XP_003623030.2|, gi|922343822|ref|XP_013448831.1|, gi|922343824|ref|XP_013448832.1|, gi|922343834|ref|XP_013448837.1|	gi|1091657409|ref|XP_018676082.1|	gi|1025017565|ref|XP_016441855.1|, gi|1025017573|ref|XP_016441857.1|, gi|1025127801|ref|XP_016464235.1|, gi|1025144013|ref|XP_016466867.1|, gi|1025155205|ref|XP_016468280.1|, gi|1025196730|ref|XP_016476001.1|, gi|1025238762|ref|XP_016486055.1|, gi|1025245144|ref|XP_016487650.1|, gi|1025266097|ref|XP_016492378.1|, gi|1025306297|ref|XP_016500689.1|, gi|1025306698|ref|XP_016500785.1|, gi|1025321067|ref|XP_016503827.1|, gi|1025330148|ref|XP_016506068.1|, gi|1025352720|ref|XP_016510637.1|, gi|1025356443|ref|XP_016511579.1|, gi|1025362436|ref|XP_016513070.1|, gi|1025365082|ref|XP_016513751.1|, gi|1025373322|ref|XP_016515294.1|, gi|1025384882|ref|XP_016433633.1|, gi|1025384886|ref|XP_016433634.1|	gi|1279000100|ref|XP_022860304.1|, gi|1279005453|ref|XP_022863104.1|, gi|1279008858|ref|XP_022852517.1|, gi|1279013399|ref|XP_022866390.1|, gi|1279013403|ref|XP_022866392.1|, gi|1279018887|ref|XP_022868463.1|, gi|1279020202|ref|XP_022869155.1|, gi|1279027741|ref|XP_022873103.1|, gi|1279029621|ref|XP_022854134.1|, gi|1279029627|ref|XP_022854138.1|, gi|1279029629|ref|XP_022854139.1|, gi|1279030485|ref|XP_022854585.1|, gi|1279030493|ref|XP_022854590.1|, gi|1279030495|ref|XP_022854591.1|, gi|1279037256|ref|XP_022857775.1|, gi|1279055204|ref|XP_022889470.1|, gi|1279066330|ref|XP_022895109.1|, gi|1279076293|ref|XP_022842141.1|, gi|1279076557|ref|XP_022842282.1|, gi|1279076651|ref|XP_022842329.1|, gi|1279086939|ref|XP_022847901.1|, gi|1279086941|ref|XP_022847913.1|, gi|1279086948|ref|XP_022847977.1|, gi|1279087885|ref|XP_022855233.1|, gi|1279103456|ref|XP_022875852.1|, gi|1279116700|ref|XP_022882686.1|, gi|1279117133|ref|XP_022882904.1|, gi|1279117138|ref|XP_022882906.1|, gi|1279117575|ref|XP_022883137.1|, gi|1279117691|ref|XP_022883206.1|, gi|1279117693|ref|XP_022883207.1|, gi|1279117705|ref|XP_022883215.1|, gi|1279117819|ref|XP_022883275.1|	gi|593702251|ref|XP_007151535.1|, gi|593702583|ref|XP_007151701.1|, gi|593702585|ref|XP_007151702.1|, gi|593702587|ref|XP_007151703.1|	gi|672160940|ref|XP_008800266.1|	gi|1162536441|ref|XP_020416484.1|, gi|1162569497|ref|XP_007203257.2|, gi|1162569518|ref|XP_020423447.1|, gi|1162569708|ref|XP_020423508.1|, gi|1162575142|ref|XP_020425362.1|, gi|1162578239|ref|XP_020426400.1|		gi|747064700|ref|XP_011078946.1|, gi|747088116|ref|XP_011091629.1|, gi|747088425|ref|XP_011091801.1|	gi|1256632978|ref|XP_022684876.1|, gi|1256660315|ref|XP_022685336.1|, gi|514744541|ref|XP_004960660.1|, gi|514758047|ref|XP_004963937.1|, gi|514762607|ref|XP_004965073.1|, gi|514807961|ref|XP_004978829.1|, gi|514809603|ref|XP_004979622.1|, gi|514812179|ref|XP_004980884.1|, gi|835989806|ref|XP_004974488.2|, gi|836013567|ref|XP_004980725.2|, gi|955723126|ref|XP_004978725.2|	gi|460408610|ref|XP_004249736.1|, gi|460408624|ref|XP_004249743.1|, gi|460408626|ref|XP_004249744.1|, gi|723682598|ref|XP_010318074.1|	gi|1205958330|ref|XP_002449987.2|, gi|1205958332|ref|XP_002449989.2|, gi|1205969711|ref|XP_002444948.2|, gi|1205970656|ref|XP_021320578.1|, gi|242069423|ref|XP_002449988.1|, gi|242080781|ref|XP_002445159.1|, gi|242084232|ref|XP_002442541.1|, gi|242086565|ref|XP_002439115.1|	gi|1063501473|ref|XP_007028542.2|, gi|1063501497|ref|XP_007028541.2|, gi|1063503151|ref|XP_007028555.2|, gi|1063506229|ref|XP_007028556.2|, gi|1063524678|ref|XP_017984484.1|	gi|1255150730|ref|XP_022638456.1|, gi|950931923|ref|XP_014508132.1|, gi|950998937|ref|XP_014506369.1|, gi|951005536|ref|XP_014508178.1|	gi|1104594588|ref|XP_019080344.1|, gi|1104594598|ref|XP_019080346.1|, gi|1104656599|ref|XP_019081136.1|, gi|1105496983|ref|XP_019076991.1|, gi|1105497155|ref|XP_019077020.1|, gi|1105498718|ref|XP_019077326.1|, gi|1105498720|ref|XP_019077327.1|, gi|731400403|ref|XP_010653938.1|, gi|731400407|ref|XP_010653940.1|, gi|731400413|ref|XP_003632727.2|, gi|731401559|ref|XP_010654327.1|, gi|731401561|ref|XP_010654328.1|, gi|731415634|ref|XP_010659620.1|, gi|731415636|ref|XP_010659621.1|, gi|731415640|ref|XP_010659624.1|, gi|731415642|ref|XP_010659625.1|, gi|731416136|ref|XP_010659789.1|, gi|731416138|ref|XP_010659791.1|, gi|731416145|ref|XP_010659794.1|, gi|731421426|ref|XP_010661744.1|, gi|731421428|ref|XP_010661745.1|, gi|731422099|ref|XP_010661987.1|, gi|731422101|ref|XP_010661988.1|	gi|1162472658|ref|XP_008679362.2|, gi|1219456108|ref|NP_001143646.3|, gi|1315007419|ref|XP_023158091.1|, gi|259490046|ref|NP_001159141.1|, gi|670399045|ref|XP_008679500.1|, gi|670409746|ref|XP_008646067.1|, gi|670445540|ref|XP_008663048.1|							gi|1117437857|ref|XP_019419414.1|, gi|1117498808|ref|XP_019438878.1|, gi|1117545995|ref|XP_019449725.1|	gi|1102766998|ref|XP_019053643.1|, gi|1102776376|ref|XP_019054772.1|, gi|1102788017|ref|XP_010242105.2|, gi|1102795894|ref|XP_010247054.2|, gi|719987265|ref|XP_010251961.1|, gi|720023744|ref|XP_010263428.1|, gi|720054950|ref|XP_010273223.1|, gi|720054954|ref|XP_010273224.1|, gi|720055320|ref|XP_010273342.1|, gi|720096597|ref|XP_010247036.1|
OG0000268	gi|1149737597|ref|XP_020192946.1|, gi|1149737947|ref|XP_020193100.1|, gi|1149759280|ref|XP_020201092.1|, gi|1149759300|ref|XP_020201096.1|, gi|1149765451|ref|XP_020147803.1|, gi|1149775945|ref|XP_020151672.1|, gi|1149807933|ref|XP_020163578.1|, gi|1149807942|ref|XP_020163581.1|, gi|1149807945|ref|XP_020163582.1|, gi|1149838638|ref|XP_020175503.1|	gi|1147561029|ref|XP_020084071.1|, gi|1147579534|ref|XP_020093534.1|, gi|1147583082|ref|XP_020095358.1|, gi|1147583186|ref|XP_020095413.1|, gi|1147583290|ref|XP_020095463.1|, gi|1147605384|ref|XP_020106677.1|, gi|1147623225|ref|XP_020080005.1|	gi|1150699768|ref|XP_020260717.1|, gi|1150701625|ref|XP_020261590.1|, gi|1150701629|ref|XP_020261592.1|, gi|1150701634|ref|XP_020261595.1|, gi|1150747943|ref|XP_020248117.1|, gi|1150749390|ref|XP_020248832.1|	gi|1371075010|ref|XP_003570760.4|, gi|1371080592|ref|XP_003573735.3|, gi|357113912|ref|XP_003558745.1|, gi|357120684|ref|XP_003562055.1|, gi|357140522|ref|XP_003571815.1|, gi|357154784|ref|XP_003576900.1|, gi|721603959|ref|XP_010229809.1|	gi|1150099133|ref|XP_020235490.1|, gi|1150100140|ref|XP_020236035.1|, gi|1150100142|ref|XP_020236036.1|, gi|1150112457|ref|XP_020203809.1|, gi|1150112471|ref|XP_020203815.1|, gi|1150114459|ref|XP_020204881.1|, gi|1150114461|ref|XP_020204882.1|, gi|1150114463|ref|XP_020204883.1|, gi|1150114465|ref|XP_020204884.1|	gi|1026044343|ref|XP_016568348.1|, gi|1026044345|ref|XP_016568349.1|, gi|1026044350|ref|XP_016568351.1|, gi|1026044352|ref|XP_016568352.1|, gi|1026075026|ref|XP_016581896.1|, gi|1026101116|ref|XP_016549698.1|	gi|1227933381|ref|XP_021902567.1|, gi|1227944190|ref|XP_021908077.1|, gi|1227944382|ref|XP_021908178.1|	gi|502126396|ref|XP_004499292.1|, gi|502126413|ref|XP_004499298.1|, gi|502126416|ref|XP_004499299.1|, gi|502153557|ref|XP_004509384.1|, gi|502161414|ref|XP_004512156.1|, gi|828309468|ref|XP_012570842.1|, gi|828312239|ref|XP_012571415.1|, gi|828312402|ref|XP_012571440.1|, gi|828326833|ref|XP_004509383.2|	gi|659080548|ref|XP_008440851.1|, gi|659089087|ref|XP_008445321.1|	gi|1040853939|ref|XP_017238228.1|, gi|1040854164|ref|XP_017238324.1|, gi|1040860630|ref|XP_017240949.1|, gi|1040860759|ref|XP_017240998.1|, gi|1040871361|ref|XP_017246206.1|, gi|1040871650|ref|XP_017246350.1|, gi|1040880352|ref|XP_017250079.1|, gi|1040910556|ref|XP_017217826.1|	gi|470102694|ref|XP_004287786.1|, gi|764522153|ref|XP_011470937.1|, gi|764540886|ref|XP_011459095.1|, gi|764540893|ref|XP_011459096.1|, gi|764540898|ref|XP_011459097.1|	gi|1050557175|ref|XP_017625453.1|, gi|1050586224|ref|XP_017614428.1|, gi|1050642502|ref|XP_017644482.1|	gi|1228810654|ref|XP_022038171.1|, gi|1228813755|ref|XP_022039405.1|, gi|1228824915|ref|XP_021970908.1|, gi|1228824979|ref|XP_021970931.1|, gi|1228824981|ref|XP_021970932.1|, gi|1228825132|ref|XP_021970985.1|, gi|1228832773|ref|XP_021974348.1|, gi|1228835025|ref|XP_021975595.1|, gi|1228910188|ref|XP_022006843.1|, gi|1228914564|ref|XP_022008735.1|	gi|1216943849|ref|XP_021668085.1|, gi|1216991223|ref|XP_021692679.1|, gi|1217001175|ref|XP_021639931.1|, gi|1217046282|ref|XP_021663220.1|	gi|1340421348|ref|XP_023756951.1|, gi|1340421356|ref|XP_023757494.1|, gi|1340421370|ref|XP_023758070.1|, gi|1340438734|ref|XP_023746539.1|, gi|1340438736|ref|XP_023746540.1|, gi|1340442473|ref|XP_023751316.1|, gi|1340456036|ref|XP_023755382.1|, gi|1340462347|ref|XP_023758362.1|, gi|1340484539|ref|XP_023768912.1|, gi|1340484543|ref|XP_023768914.1|, gi|1340521921|ref|XP_023741425.1|, gi|1340527012|ref|XP_023743828.1|, gi|1340527014|ref|XP_023743829.1|	gi|1216234800|ref|XP_021622366.1|, gi|1216257081|ref|XP_021612481.1|, gi|1216257083|ref|XP_021612482.1|, gi|1216317162|ref|XP_021601053.1|	gi|1379606113|ref|XP_024630009.1|, gi|357438507|ref|XP_003589529.1|, gi|357438517|ref|XP_003589534.1|, gi|357466987|ref|XP_003603778.1|, gi|357466995|ref|XP_003603782.1|, gi|357483861|ref|XP_003612217.1|, gi|357483863|ref|XP_003612218.1|	gi|1091690281|ref|XP_009397974.2|, gi|695021789|ref|XP_009397996.1|, gi|695023494|ref|XP_009398920.1|, gi|695026178|ref|XP_009400370.1|, gi|695075831|ref|XP_009385168.1|	gi|1025077139|ref|XP_016453583.1|, gi|1025104563|ref|XP_016459910.1|, gi|1025160423|ref|XP_016469134.1|, gi|1025160441|ref|XP_016469136.1|, gi|1025183752|ref|XP_016473520.1|, gi|1025220954|ref|XP_016482111.1|, gi|1025220958|ref|XP_016482112.1|, gi|1025220974|ref|XP_016482116.1|, gi|1025273428|ref|XP_016490692.1|, gi|1025292782|ref|XP_016497906.1|, gi|1025320327|ref|XP_016503651.1|, gi|1025320331|ref|XP_016503652.1|, gi|1025348943|ref|XP_016510192.1|, gi|1025389780|ref|XP_016434881.1|, gi|1025401766|ref|XP_016437226.1|, gi|1025412982|ref|XP_016440038.1|, gi|1025412986|ref|XP_016440039.1|	gi|1278999978|ref|XP_022860235.1|, gi|1279000471|ref|XP_022860503.1|, gi|1279000475|ref|XP_022860505.1|, gi|1279059582|ref|XP_022891634.1|, gi|1279103802|ref|XP_022876035.1|	gi|593231271|ref|XP_007132710.1|, gi|593267853|ref|XP_007136104.1|, gi|593267855|ref|XP_007136105.1|, gi|593267857|ref|XP_007136106.1|, gi|593786289|ref|XP_007156185.1|, gi|593786291|ref|XP_007156186.1|, gi|593789700|ref|XP_007157889.1|, gi|593795202|ref|XP_007160639.1|, gi|593795204|ref|XP_007160640.1|, gi|593795206|ref|XP_007160641.1|, gi|593795208|ref|XP_007160642.1|	gi|1052195741|ref|XP_008806618.2|, gi|1052198357|ref|XP_017701673.1|, gi|1052198369|ref|XP_017701675.1|, gi|672173993|ref|XP_008807138.1|, gi|672173995|ref|XP_008807139.1|	gi|1162511558|ref|XP_007225000.2|, gi|1162514002|ref|XP_007223323.2|, gi|1162514004|ref|XP_007223325.2|, gi|1162514006|ref|XP_020420924.1|, gi|1162514008|ref|XP_007224778.2|, gi|1162571946|ref|XP_020424291.1|	gi|1000943040|ref|XP_002531157.2|, gi|1000983223|ref|XP_015577360.1|, gi|1000986203|ref|XP_015574144.1|, gi|1391309216|ref|XP_015574286.2|	gi|1173807489|ref|XP_020550990.1|, gi|1173809874|ref|XP_020551177.1|, gi|747056840|ref|XP_011074698.1|	gi|514706910|ref|XP_004951174.1|, gi|514732705|ref|XP_004957497.1|, gi|514764063|ref|XP_004965425.1|, gi|514764067|ref|XP_004965426.1|, gi|514812339|ref|XP_004980964.1|, gi|514816599|ref|XP_004983037.1|, gi|514817358|ref|XP_004983403.1|	gi|1104618517|ref|XP_019069007.1|, gi|1104618830|ref|XP_019069054.1|, gi|1104624536|ref|XP_019069893.1|, gi|1104641999|ref|XP_004252803.3|, gi|723696123|ref|XP_010320438.1|	gi|1205920324|ref|XP_002464577.2|, gi|1205928107|ref|XP_002464757.2|, gi|1205932145|ref|XP_021308452.1|, gi|1205954647|ref|XP_002451338.2|, gi|242032153|ref|XP_002463471.1|, gi|242042940|ref|XP_002459341.1|, gi|242050010|ref|XP_002462749.1|, gi|242093844|ref|XP_002437412.1|	gi|1063457861|ref|XP_007046631.2|, gi|1063518445|ref|XP_017980920.1|	gi|1255140123|ref|XP_022636032.1|, gi|950938904|ref|XP_014524066.1|, gi|950970203|ref|XP_014500007.1|, gi|950971426|ref|XP_014500312.1|, gi|950983574|ref|XP_014502814.1|, gi|950985829|ref|XP_014503434.1|, gi|950987429|ref|XP_014503775.1|, gi|950989618|ref|XP_014504189.1|, gi|951051535|ref|XP_014520471.1|	gi|225457889|ref|XP_002270500.1|, gi|225457895|ref|XP_002279335.1|, gi|225457899|ref|XP_002279381.1|, gi|359492276|ref|XP_003634393.1|, gi|359492763|ref|XP_002279353.2|	gi|1284804784|ref|NP_001345474.1|, gi|212720687|ref|NP_001131302.1|, gi|226500128|ref|NP_001150849.1|, gi|226509150|ref|NP_001150585.1|, gi|226532666|ref|NP_001150794.1|, gi|670390378|ref|XP_008675516.1|, gi|670406691|ref|XP_008644878.1|, gi|670420938|ref|XP_008651331.1|, gi|670444616|ref|XP_008662681.1|	gi|1190956784|ref|XP_020870856.1|, gi|1190956786|ref|XP_020870857.1|, gi|1190960168|ref|XP_020890744.1|, gi|1190961440|ref|XP_020891280.1|, gi|1190961861|ref|XP_020891453.1|, gi|1190963473|ref|XP_020865863.1|, gi|1190970561|ref|XP_002882894.2|, gi|1191013412|ref|XP_020871176.1|, gi|297837603|ref|XP_002886683.1|	gi|1063678598|ref|NP_564738.3|, gi|1063696482|ref|NP_001322026.1|, gi|145339094|ref|NP_189941.3|, gi|15222901|ref|NP_177718.1|, gi|15229719|ref|NP_189943.1|, gi|18394825|ref|NP_564104.1|, gi|18410954|ref|NP_565120.1|, gi|186491845|ref|NP_564741.3|, gi|186510072|ref|NP_188100.2|, gi|186528472|ref|NP_199032.2|, gi|238478917|ref|NP_001154437.1|, gi|334183426|ref|NP_683444.2|	gi|731337610|ref|XP_010679879.1|, gi|731361703|ref|XP_010692505.1|	gi|1079340336|ref|XP_018511504.1|, gi|1079426907|ref|XP_018508790.1|, gi|685276483|ref|XP_009129206.1|, gi|685330925|ref|XP_009103357.1|, gi|685334291|ref|XP_009104692.1|, gi|685338417|ref|XP_009106245.1|, gi|685338419|ref|XP_009106246.1|, gi|685338422|ref|XP_009106247.1|, gi|685348242|ref|XP_009109873.1|, gi|685356953|ref|XP_009113300.1|, gi|685356960|ref|XP_009113303.1|, gi|685357217|ref|XP_009113399.1|, gi|685357219|ref|XP_009113400.1|, gi|685382412|ref|XP_009123675.1|	gi|1338505414|ref|XP_023632611.1|, gi|1338509691|ref|XP_023643270.1|, gi|1338511574|ref|XP_006302332.2|, gi|1338522621|ref|XP_023642680.1|, gi|1338559293|ref|XP_023640842.1|, gi|1338627724|ref|XP_023633477.1|, gi|565487517|ref|XP_006301398.1|, gi|565488099|ref|XP_006301689.1|, gi|565488635|ref|XP_006301957.1|, gi|565489611|ref|XP_006302445.1|	gi|1350348248|ref|XP_024009688.1|, gi|567120895|ref|XP_006390254.1|, gi|567120906|ref|XP_006390257.1|, gi|567129497|ref|XP_006392281.1|, gi|567129514|ref|XP_006392286.1|, gi|567130171|ref|XP_006392463.1|, gi|567149676|ref|XP_006416431.1|, gi|567149680|ref|XP_006416432.1|, gi|567199117|ref|XP_006407041.1|	gi|1117301388|ref|XP_019433878.1|, gi|1117301395|ref|XP_019433880.1|, gi|1117416116|ref|XP_019414223.1|, gi|1117427045|ref|XP_019416732.1|, gi|1117445659|ref|XP_019420854.1|, gi|1117457013|ref|XP_019423502.1|, gi|1117545368|ref|XP_019449471.1|, gi|1117564488|ref|XP_019453259.1|, gi|1117564490|ref|XP_019453260.1|	gi|1102773639|ref|XP_019054465.1|, gi|1102773641|ref|XP_019054466.1|, gi|1102773643|ref|XP_019054467.1|, gi|1102773650|ref|XP_019054470.1|, gi|1102773652|ref|XP_019054471.1|, gi|720032065|ref|XP_010266001.1|, gi|720032069|ref|XP_010266002.1|, gi|720033153|ref|XP_010266339.1|, gi|720034808|ref|XP_010266838.1|, gi|720034814|ref|XP_010266840.1|	gi|1226794594|ref|XP_021846586.1|, gi|1226828813|ref|XP_021863591.1|	gi|1103914063|ref|XP_010539110.2|, gi|729340283|ref|XP_010539839.1|
OG0000269	gi|1149699924|ref|XP_020155336.1|, gi|1149717385|ref|XP_020184692.1|, gi|1149729452|ref|XP_020190221.1|, gi|1149738600|ref|XP_020193348.1|, gi|1149790146|ref|XP_020156730.1|, gi|1149830675|ref|XP_020172360.1|	gi|1147576642|ref|XP_020092017.1|, gi|1147597065|ref|XP_020102436.1|, gi|1147611534|ref|XP_020109754.1|	gi|1150675529|ref|XP_020268655.1|	gi|357125428|ref|XP_003564396.1|, gi|357128853|ref|XP_003566084.1|, gi|357129495|ref|XP_003566397.1|, gi|357133139|ref|XP_003568185.1|, gi|357134027|ref|XP_003568621.1|, gi|357145200|ref|XP_003573559.1|, gi|357165857|ref|XP_003580517.1|, gi|721629156|ref|XP_010229938.1|, gi|721645334|ref|XP_003567200.2|, gi|721670168|ref|XP_010236477.1|	gi|1150090438|ref|XP_020230904.1|, gi|1150090487|ref|XP_020230930.1|, gi|1150099901|ref|XP_020235902.1|, gi|1150103818|ref|XP_020238031.1|, gi|1150163407|ref|XP_020224324.1|, gi|1150172879|ref|XP_020228512.1|	gi|1026031732|ref|XP_016562061.1|, gi|1026072956|ref|XP_016580787.1|, gi|1026092568|ref|XP_016545474.1|	gi|1227908064|ref|XP_021890293.1|, gi|1227916489|ref|XP_021894358.1|, gi|1227932821|ref|XP_021902277.1|, gi|1227933029|ref|XP_021902387.1|	gi|502078011|ref|XP_004485812.1|, gi|502078014|ref|XP_004485813.1|, gi|502088137|ref|XP_004488747.1|, gi|502109900|ref|XP_004493753.1|, gi|502144028|ref|XP_004505555.1|	gi|1035412419|ref|XP_008455284.2|, gi|659068110|ref|XP_008442801.1|, gi|659068114|ref|XP_008442824.1|, gi|659078619|ref|XP_008439819.1|, gi|659127624|ref|XP_008463800.1|	gi|1040817045|ref|XP_017232556.1|, gi|1040824417|ref|XP_017215857.1|, gi|1040837895|ref|XP_017232340.1|, gi|1040840668|ref|XP_017233704.1|, gi|1040840670|ref|XP_017233705.1|, gi|1040840672|ref|XP_017233706.1|, gi|1040841280|ref|XP_017234005.1|, gi|1040842462|ref|XP_017234597.1|, gi|1040871371|ref|XP_017246211.1|, gi|1040876694|ref|XP_017248580.1|, gi|1040895359|ref|XP_017255520.1|	gi|470110464|ref|XP_004291503.1|, gi|470111919|ref|XP_004292188.1|, gi|470115311|ref|XP_004293846.1|, gi|470118893|ref|XP_004295554.1|, gi|764634766|ref|XP_011470022.1|	gi|1050568664|ref|XP_017605042.1|, gi|1050575374|ref|XP_017608586.1|, gi|1050578647|ref|XP_017610387.1|, gi|1050582944|ref|XP_017612639.1|, gi|1050594782|ref|XP_017618853.1|, gi|1050626268|ref|XP_017636044.1|, gi|1050635609|ref|XP_017640863.1|, gi|1050647629|ref|XP_017647150.1|, gi|1050649649|ref|XP_017648227.1|	gi|1228762821|ref|XP_021976303.1|, gi|1228784079|ref|XP_022027345.1|, gi|1228797624|ref|XP_022033419.1|, gi|1228804281|ref|XP_022035987.1|, gi|1228859987|ref|XP_021986262.1|, gi|1228867464|ref|XP_021989202.1|, gi|1228880635|ref|XP_021994787.1|, gi|1228929718|ref|XP_022015069.1|, gi|1228932523|ref|XP_022016243.1|, gi|1228932609|ref|XP_022016278.1|, gi|1228932667|ref|XP_022016304.1|, gi|1228944088|ref|XP_022021255.1|, gi|1228947528|ref|XP_022022628.1|	gi|1216942336|ref|XP_021667278.1|, gi|1216969087|ref|XP_021681223.1|, gi|1216971470|ref|XP_021682425.1|, gi|1216991867|ref|XP_021635025.1|, gi|1216991927|ref|XP_021635059.1|, gi|1216995448|ref|XP_021636918.1|, gi|1216995484|ref|XP_021636937.1|	gi|1340430390|ref|XP_023743867.1|, gi|1340439364|ref|XP_023746838.1|, gi|1340439366|ref|XP_023746839.1|, gi|1340462133|ref|XP_023758260.1|, gi|1340479474|ref|XP_023766548.1|, gi|1340489522|ref|XP_023771297.1|, gi|1340492847|ref|XP_023772883.1|, gi|1340511953|ref|XP_023736730.1|, gi|1340511957|ref|XP_023736733.1|, gi|1340515154|ref|XP_023738258.1|	gi|1216245936|ref|XP_021606557.1|, gi|1216293889|ref|XP_021631932.1|, gi|1216308221|ref|XP_021596279.1|, gi|1216309310|ref|XP_021596865.1|, gi|1216312533|ref|XP_021598578.1|, gi|1216312906|ref|XP_021598772.1|	gi|357446701|ref|XP_003593626.1|, gi|357446709|ref|XP_003593630.1|, gi|357474423|ref|XP_003607496.1|, gi|922392477|ref|XP_013464648.1|	gi|1091695511|ref|XP_018680841.1|, gi|1091707022|ref|XP_009400503.2|, gi|695001786|ref|XP_009418086.1|, gi|695012967|ref|XP_009393257.1|, gi|695015193|ref|XP_009394455.1|, gi|695020309|ref|XP_009397200.1|, gi|695020311|ref|XP_009397201.1|, gi|695023562|ref|XP_009398958.1|, gi|695030639|ref|XP_009402792.1|, gi|695030737|ref|XP_009402848.1|, gi|695030739|ref|XP_009402849.1|, gi|695031010|ref|XP_009402998.1|, gi|695041277|ref|XP_009408242.1|, gi|695042306|ref|XP_009408801.1|, gi|695048323|ref|XP_009412068.1|, gi|695050728|ref|XP_009413363.1|, gi|695050730|ref|XP_009413364.1|, gi|695054920|ref|XP_009415607.1|, gi|695057825|ref|XP_009417205.1|, gi|695060037|ref|XP_009418395.1|, gi|695064164|ref|XP_009420618.1|, gi|695076043|ref|XP_009385288.1|, gi|695077562|ref|XP_009386127.1|, gi|695079517|ref|XP_009387180.1|	gi|1025057588|ref|XP_016448710.1|, gi|1025061045|ref|XP_016449577.1|, gi|1025089382|ref|XP_016456594.1|, gi|1025180008|ref|XP_016472543.1|, gi|1025392685|ref|XP_016435613.1|	gi|1278995238|ref|XP_022858676.1|, gi|1279001486|ref|XP_022861036.1|, gi|1279001488|ref|XP_022861038.1|, gi|1279031386|ref|XP_022874066.1|, gi|1279059910|ref|XP_022891815.1|, gi|1279090849|ref|XP_022847741.1|, gi|1279106084|ref|XP_022877236.1|, gi|1279107707|ref|XP_022878070.1|	gi|593238327|ref|XP_007132794.1|, gi|593262110|ref|XP_007133234.1|, gi|593695271|ref|XP_007148134.1|, gi|593695273|ref|XP_007148135.1|, gi|593698032|ref|XP_007149489.1|, gi|593798934|ref|XP_007162505.1|	gi|672128183|ref|XP_008787571.1|, gi|672132331|ref|XP_008789748.1|, gi|672132333|ref|XP_008789749.1|, gi|672165837|ref|XP_008802835.1|, gi|672171045|ref|XP_008805598.1|, gi|672199630|ref|XP_008777662.1|, gi|672200951|ref|XP_008778008.1|, gi|672202118|ref|XP_008778306.1|	gi|595791001|ref|XP_007199249.1|, gi|595864965|ref|XP_007211866.1|, gi|595868223|ref|XP_007211989.1|, gi|595875031|ref|XP_007212159.1|	gi|1391306767|ref|XP_025011940.1|, gi|255536751|ref|XP_002509442.1|, gi|255553661|ref|XP_002517871.1|, gi|255582959|ref|XP_002532250.1|	gi|1173773942|ref|XP_020553968.1|, gi|747071546|ref|XP_011082648.1|, gi|747096814|ref|XP_011096343.1|, gi|747104259|ref|XP_011100355.1|	gi|514731975|ref|XP_004957315.1|, gi|514748482|ref|XP_004961628.1|, gi|514748486|ref|XP_004961629.1|, gi|514769398|ref|XP_004966735.1|, gi|514783065|ref|XP_004970251.1|, gi|514783069|ref|XP_004970252.1|, gi|514792427|ref|XP_004972568.1|, gi|514792431|ref|XP_004972569.1|, gi|514803758|ref|XP_004976762.1|	gi|460374223|ref|XP_004232911.1|, gi|460376648|ref|XP_004234109.1|, gi|460395602|ref|XP_004243371.1|, gi|902967444|ref|NP_001233796.2|	gi|1205939336|ref|XP_002456479.2|, gi|1205941554|ref|XP_021311437.1|, gi|1205982965|ref|XP_002441318.2|, gi|1205984010|ref|XP_021304198.1|, gi|1205988089|ref|XP_021305581.1|, gi|242074272|ref|XP_002447072.1|, gi|242080903|ref|XP_002445220.1|, gi|242080905|ref|XP_002445221.1|, gi|242080907|ref|XP_002445222.1|	gi|1063466766|ref|XP_017969966.1|, gi|1063510430|ref|XP_007025558.2|, gi|1063510469|ref|XP_017978766.1|, gi|1063514278|ref|XP_017980016.1|	gi|950939990|ref|XP_014492221.1|, gi|950942368|ref|XP_014493609.1|, gi|950951252|ref|XP_014495614.1|, gi|950969144|ref|XP_014499747.1|, gi|951040071|ref|XP_014517577.1|, gi|951041497|ref|XP_014517947.1|	gi|225437251|ref|XP_002282315.1|, gi|225443624|ref|XP_002279692.1|, gi|225443626|ref|XP_002279760.1|, gi|225446428|ref|XP_002276215.1|, gi|225461524|ref|XP_002285146.1|, gi|731416986|ref|XP_010660119.1|	gi|1102130427|ref|NP_001333929.1|, gi|1162450143|ref|XP_020401288.1|, gi|1233951494|ref|NP_001147685.2|, gi|1236774679|ref|NP_001148689.2|, gi|1238280197|ref|NP_001149766.2|, gi|1315005287|ref|XP_008674936.2|, gi|212724004|ref|NP_001131981.1|, gi|226504294|ref|NP_001141110.1|, gi|226507020|ref|NP_001146973.1|, gi|670418112|ref|XP_008649825.1|, gi|670418114|ref|XP_008649826.1|, gi|670424335|ref|XP_008652886.1|, gi|670433324|ref|XP_008657150.1|, gi|936976153|ref|NP_001159091.2|	gi|1190947730|ref|XP_020867199.1|, gi|1190956086|ref|XP_020870583.1|, gi|1191012248|ref|XP_020867815.1|, gi|297830076|ref|XP_002882920.1|, gi|297845782|ref|XP_002890772.1|	gi|1063686963|ref|NP_174159.2|, gi|15217903|ref|NP_174158.1|, gi|15219215|ref|NP_175725.1|, gi|15221779|ref|NP_173864.1|, gi|15232526|ref|NP_188139.1|, gi|15241432|ref|NP_199234.1|	gi|731329357|ref|XP_010675550.1|, gi|731350265|ref|XP_010686416.1|, gi|731350269|ref|XP_010686418.1|, gi|731371569|ref|XP_010666079.1|	gi|685265743|ref|XP_009116439.1|, gi|685281199|ref|XP_009131504.1|, gi|685288961|ref|XP_009135432.1|, gi|685308177|ref|XP_009144790.1|, gi|685311428|ref|XP_009146278.1|, gi|685314042|ref|XP_009147620.1|, gi|685329725|ref|XP_009102912.1|, gi|685329729|ref|XP_009102914.1|, gi|685330058|ref|XP_009103044.1|, gi|685334191|ref|XP_009104652.1|, gi|685340385|ref|XP_009107000.1|, gi|685347859|ref|XP_009109733.1|, gi|685347861|ref|XP_009109734.1|, gi|685357888|ref|XP_009113668.1|, gi|685357890|ref|XP_009113669.1|, gi|685357896|ref|XP_009113670.1|, gi|685371664|ref|XP_009119488.1|, gi|685383214|ref|XP_009123936.1|	gi|1338498599|ref|XP_023644427.1|, gi|565435180|ref|XP_006281207.1|, gi|565481676|ref|XP_006298478.1|, gi|565493936|ref|XP_006304607.1|, gi|565496052|ref|XP_006305665.1|, gi|565496834|ref|XP_006306056.1|, gi|565496970|ref|XP_006306124.1|	gi|1350317156|ref|XP_024009152.1|, gi|567131868|ref|XP_006392820.1|, gi|567146971|ref|XP_006415666.1|, gi|567147520|ref|XP_006415822.1|, gi|567155879|ref|XP_006418202.1|, gi|567185056|ref|XP_006403128.1|, gi|567198967|ref|XP_006407000.1|	gi|1117435943|ref|XP_019418404.1|, gi|1117438752|ref|XP_019419885.1|, gi|1117462880|ref|XP_019424928.1|, gi|1117467065|ref|XP_019426172.1|, gi|1117467653|ref|XP_019426485.1|, gi|1117518530|ref|XP_019443925.1|, gi|1117544554|ref|XP_019449037.1|, gi|1117565088|ref|XP_019453581.1|	gi|720013796|ref|XP_010260298.1|, gi|720013800|ref|XP_010260299.1|, gi|720052297|ref|XP_010272364.1|, gi|720052306|ref|XP_010272367.1|, gi|720071660|ref|XP_010278126.1|	gi|1226786441|ref|XP_021842477.1|, gi|1226791238|ref|XP_021844919.1|, gi|1226854234|ref|XP_021840409.1|	gi|1103919366|ref|XP_019058551.1|, gi|729326192|ref|XP_010535074.1|, gi|729347527|ref|XP_010542292.1|, gi|729376515|ref|XP_010549348.1|, gi|729376518|ref|XP_010549349.1|, gi|729414824|ref|XP_010556847.1|
OG0000270	gi|1149700641|ref|XP_020158968.1|, gi|1149709087|ref|XP_020180631.1|, gi|1149717188|ref|XP_020184601.1|, gi|1149721078|ref|XP_020186464.1|, gi|1149743115|ref|XP_020195035.1|, gi|1149793506|ref|XP_020157993.1|, gi|1149795007|ref|XP_020158563.1|, gi|1149835875|ref|XP_020174347.1|	gi|1147554984|ref|XP_020101274.1|, gi|1147562971|ref|XP_020085084.1|, gi|1147601637|ref|XP_020104769.1|, gi|1147605275|ref|XP_020106620.1|	gi|1150685348|ref|XP_020253815.1|	gi|1371062237|ref|XP_024314554.1|, gi|357120460|ref|XP_003561945.1|, gi|357120891|ref|XP_003562158.1|, gi|357131351|ref|XP_003567302.1|, gi|357137023|ref|XP_003570101.1|, gi|357140913|ref|XP_003572003.1|, gi|357165395|ref|XP_003580369.1|	gi|1150096212|ref|XP_020233895.1|, gi|1150111276|ref|XP_020203165.1|, gi|1150111945|ref|XP_020203533.1|, gi|1150142668|ref|XP_020215164.1|, gi|1150154784|ref|XP_020219734.1|, gi|1150158800|ref|XP_020221845.1|	gi|1026022534|ref|XP_016557659.1|, gi|1026083716|ref|XP_016541194.1|, gi|1026090565|ref|XP_016544501.1|, gi|1026091348|ref|XP_016544871.1|, gi|1026093969|ref|XP_016546121.1|	gi|1227894993|ref|XP_021911635.1|, gi|1227912377|ref|XP_021892516.1|, gi|1227921390|ref|XP_021896360.1|, gi|1227934687|ref|XP_021903217.1|	gi|502112075|ref|XP_004494234.1|, gi|502122355|ref|XP_004497705.1|, gi|502131867|ref|XP_004501129.1|, gi|502138521|ref|XP_004503437.1|	gi|1035398787|ref|XP_008442895.2|, gi|659071610|ref|XP_008460883.1|, gi|659087902|ref|XP_008444697.1|, gi|659107549|ref|XP_008453732.1|, gi|659125284|ref|XP_008462608.1|, gi|659126863|ref|XP_008463402.1|, gi|659127317|ref|XP_008463639.1|	gi|1040856453|ref|XP_017239220.1|, gi|1040859609|ref|XP_017240561.1|, gi|1040860487|ref|XP_017240898.1|, gi|1040871489|ref|XP_017246272.1|, gi|1040881990|ref|XP_017250663.1|, gi|1040898871|ref|XP_017257291.1|, gi|1040910045|ref|XP_017217643.1|	gi|470114017|ref|XP_004293215.1|, gi|470132052|ref|XP_004301901.1|, gi|470139802|ref|XP_004305635.1|, gi|764508281|ref|XP_011458744.1|, gi|764544565|ref|XP_011459413.1|	gi|1050560172|ref|XP_017643778.1|, gi|1050560636|ref|XP_017646086.1|, gi|1050560656|ref|XP_017646225.1|, gi|1050567591|ref|XP_017604423.1|, gi|1050570104|ref|XP_017605812.1|, gi|1050572404|ref|XP_017607024.1|, gi|1050578396|ref|XP_017610254.1|, gi|1050578449|ref|XP_017610283.1|, gi|1050578549|ref|XP_017610335.1|, gi|1050586268|ref|XP_017614449.1|, gi|1050593846|ref|XP_017618375.1|, gi|1050643928|ref|XP_017645245.1|	gi|1228775971|ref|XP_022007912.1|, gi|1228782278|ref|XP_022026792.1|, gi|1228805805|ref|XP_022036545.1|, gi|1228817069|ref|XP_022041137.1|, gi|1228825750|ref|XP_021971218.1|, gi|1228847753|ref|XP_021981019.1|, gi|1228870484|ref|XP_021990478.1|, gi|1228884626|ref|XP_021996623.1|, gi|1228895256|ref|XP_022000624.1|, gi|1228910562|ref|XP_022006924.1|, gi|1228920846|ref|XP_022011068.1|, gi|1228930975|ref|XP_022015610.1|	gi|1216926697|ref|XP_021667886.1|, gi|1216961915|ref|XP_021677491.1|, gi|1216962879|ref|XP_021677991.1|, gi|1216968034|ref|XP_021680681.1|, gi|1216986168|ref|XP_021690056.1|, gi|1216993308|ref|XP_021635776.1|, gi|1216994999|ref|XP_021636677.1|, gi|1217014572|ref|XP_021646851.1|, gi|1217040457|ref|XP_021660252.1|	gi|1340439075|ref|XP_023746703.1|, gi|1340466345|ref|XP_023760269.1|, gi|1340473445|ref|XP_023763662.1|, gi|1340486756|ref|XP_023769968.1|, gi|1340488312|ref|XP_023770736.1|, gi|1340509072|ref|XP_023735362.1|, gi|1340510348|ref|XP_023735991.1|	gi|1216236401|ref|XP_021630394.1|, gi|1216244149|ref|XP_021605643.1|, gi|1216244573|ref|XP_021605860.1|, gi|1216255450|ref|XP_021611623.1|, gi|1216273686|ref|XP_021621231.1|, gi|1216279518|ref|XP_021624315.1|, gi|1216288532|ref|XP_021629079.1|, gi|1216311504|ref|XP_021598035.1|, gi|1216315754|ref|XP_021600292.1|	gi|1379641652|ref|XP_024640742.1|, gi|1379720161|ref|XP_003630797.2|, gi|357471629|ref|XP_003606099.1|, gi|922324187|ref|XP_013441486.1|, gi|922346518|ref|XP_013450173.1|, gi|922362650|ref|XP_003606100.2|, gi|922383783|ref|XP_013462112.1|	gi|1091629058|ref|XP_009387476.2|, gi|1091634800|ref|XP_018679779.1|, gi|1091702307|ref|XP_009400565.2|, gi|1091708689|ref|XP_009400637.2|, gi|1091750208|ref|XP_018685367.1|, gi|694995647|ref|XP_009389732.1|, gi|694999156|ref|XP_009407927.1|, gi|695018853|ref|XP_009396402.1|, gi|695028717|ref|XP_009401745.1|, gi|695034926|ref|XP_009404928.1|, gi|695035770|ref|XP_009405315.1|, gi|695046388|ref|XP_009411022.1|, gi|695054105|ref|XP_009415172.1|, gi|695055703|ref|XP_009416043.1|, gi|695056389|ref|XP_009416415.1|, gi|695070478|ref|XP_009382267.1|	gi|1025045475|ref|XP_016446260.1|, gi|1025152015|ref|XP_016467747.1|, gi|1025187338|ref|XP_016474322.1|, gi|1025200535|ref|XP_016476963.1|, gi|1025212614|ref|XP_016479965.1|, gi|1025222513|ref|XP_016482504.1|, gi|1025280149|ref|XP_016495696.1|, gi|1025295425|ref|XP_016498575.1|, gi|1025307749|ref|XP_016501038.1|, gi|1025360774|ref|XP_016512649.1|, gi|1025398795|ref|XP_016452076.1|, gi|1025405291|ref|XP_016438092.1|	gi|1278995953|ref|XP_022851536.1|, gi|1279008692|ref|XP_022852438.1|, gi|1279011339|ref|XP_022865289.1|, gi|1279011377|ref|XP_022865309.1|, gi|1279037492|ref|XP_022857892.1|, gi|1279045143|ref|XP_022884389.1|, gi|1279054710|ref|XP_022889210.1|, gi|1279064346|ref|XP_022894070.1|, gi|1279076186|ref|XP_022842090.1|, gi|1279076189|ref|XP_022842091.1|, gi|1279087856|ref|XP_022855054.1|, gi|1279117785|ref|XP_022883263.1|	gi|593206769|ref|XP_007132478.1|, gi|593268812|ref|XP_007136583.1|, gi|593690418|ref|XP_007145810.1|, gi|593699148|ref|XP_007150039.1|, gi|593794593|ref|XP_007160335.1|	gi|1052192567|ref|XP_017700639.1|, gi|672121863|ref|XP_008784240.1|, gi|672137361|ref|XP_008792405.1|, gi|672143561|ref|XP_008795663.1|, gi|672159944|ref|XP_008799738.1|, gi|672167346|ref|XP_008803630.1|, gi|672170999|ref|XP_008805573.1|, gi|672179341|ref|XP_008809838.1|, gi|672179720|ref|XP_008810032.1|	gi|1162526395|ref|XP_007219811.2|, gi|1162567747|ref|XP_020422861.1|, gi|1162571886|ref|XP_007203301.2|, gi|595808954|ref|XP_007202838.1|, gi|595810183|ref|XP_007203031.1|, gi|596297290|ref|XP_007227310.1|	gi|1000968884|ref|XP_015574003.1|, gi|255538600|ref|XP_002510365.1|, gi|255546489|ref|XP_002514304.1|, gi|255561194|ref|XP_002521609.1|, gi|255565747|ref|XP_002523863.1|, gi|255578595|ref|XP_002530159.1|	gi|1173777472|ref|XP_011099599.2|, gi|747062788|ref|XP_011077921.1|, gi|747063768|ref|XP_011078445.1|, gi|747073480|ref|XP_011083701.1|, gi|747083675|ref|XP_011089210.1|, gi|747085690|ref|XP_011090315.1|, gi|747092937|ref|XP_011094254.1|, gi|747098412|ref|XP_011097217.1|	gi|514716228|ref|XP_004953444.1|, gi|514749754|ref|XP_004961936.1|, gi|514784788|ref|XP_004970679.1|, gi|514818258|ref|XP_004983834.1|, gi|514824934|ref|XP_004987124.1|, gi|514825086|ref|XP_004987200.1|, gi|835998537|ref|XP_012702729.1|	gi|1104636885|ref|XP_010312417.2|, gi|1104639469|ref|XP_019066516.1|, gi|350535935|ref|NP_001234221.1|, gi|460365347|ref|XP_004228564.1|, gi|460385820|ref|XP_004238599.1|, gi|460412431|ref|XP_004251604.1|, gi|723680301|ref|XP_010317715.1|	gi|1205927962|ref|XP_002465696.2|, gi|242037111|ref|XP_002465950.1|, gi|242040399|ref|XP_002467594.1|, gi|242059331|ref|XP_002458811.1|, gi|242066376|ref|XP_002454477.1|, gi|242074080|ref|XP_002446976.1|, gi|242088083|ref|XP_002439874.1|	gi|1063459247|ref|XP_007046985.2|, gi|1063475850|ref|XP_007039236.2|, gi|1063491187|ref|XP_007013179.2|, gi|1063494220|ref|XP_007015720.2|, gi|1063501607|ref|XP_007027919.2|, gi|590593216|ref|XP_007017502.1|	gi|950942406|ref|XP_014493620.1|, gi|950951063|ref|XP_014495558.1|, gi|950967760|ref|XP_014499389.1|, gi|951005622|ref|XP_014508203.1|, gi|951022836|ref|XP_014513026.1|, gi|951069750|ref|XP_014490377.1|	gi|1104673516|ref|XP_002281515.3|, gi|640774511|ref|NP_001279994.1|, gi|731394472|ref|XP_010651852.1|, gi|731401014|ref|XP_010654132.1|, gi|731406930|ref|XP_010656326.1|	gi|1018443327|ref|NP_001309850.1|, gi|1061899897|ref|NP_001152539.2|, gi|1236484646|ref|NP_001148277.2|, gi|1241781351|ref|NP_001151370.2|, gi|212723548|ref|NP_001132774.1|, gi|226496183|ref|NP_001146915.1|, gi|226510260|ref|NP_001146879.1|, gi|226532492|ref|NP_001148407.1|, gi|670362505|ref|XP_008652454.1|, gi|670364085|ref|XP_008657870.1|, gi|670433057|ref|XP_008657025.1|	gi|1190964655|ref|XP_020886144.1|, gi|1190987170|ref|XP_002876152.2|, gi|1190996213|ref|XP_002873958.2|, gi|297789900|ref|XP_002862872.1|, gi|297823415|ref|XP_002879590.1|	gi|15224185|ref|NP_179440.1|, gi|15241148|ref|NP_197466.1|, gi|186505729|ref|NP_001118449.1|, gi|22331750|ref|NP_680125.1|	gi|731339381|ref|XP_010680819.1|, gi|731344836|ref|XP_010683620.1|, gi|731353711|ref|XP_010688199.1|	gi|685270709|ref|XP_009126381.1|, gi|685301723|ref|XP_009141556.1|, gi|685305776|ref|XP_009143620.1|, gi|685321535|ref|XP_009150728.1|, gi|685327961|ref|XP_009102240.1|, gi|685375648|ref|XP_009120867.1|	gi|1338569840|ref|XP_006292926.2|, gi|565461166|ref|XP_006288582.1|, gi|565477549|ref|XP_006296415.1|, gi|565480994|ref|XP_006298137.1|	gi|567175759|ref|XP_006400526.1|, gi|567206872|ref|XP_006409143.1|, gi|567213039|ref|XP_006410776.1|	gi|1117289356|ref|XP_019429216.1|, gi|1117297383|ref|XP_019429472.1|, gi|1117324627|ref|XP_019431551.1|, gi|1117329437|ref|XP_019432593.1|, gi|1117425590|ref|XP_019416276.1|, gi|1117512814|ref|XP_019442473.1|, gi|1117529733|ref|XP_019446327.1|, gi|1117536396|ref|XP_019447699.1|, gi|1117547825|ref|XP_019450459.1|, gi|1117575557|ref|XP_019456272.1|	gi|1102738689|ref|XP_019052948.1|, gi|1102769726|ref|XP_010263153.2|, gi|719964588|ref|XP_010253397.1|, gi|719968643|ref|XP_010265837.1|, gi|719975037|ref|XP_010246496.1|, gi|719979351|ref|XP_010249444.1|, gi|719980247|ref|XP_010249737.1|, gi|719996823|ref|XP_010254896.1|, gi|720087943|ref|XP_010244298.1|	gi|1226803809|ref|XP_021851223.1|, gi|1226805466|ref|XP_021852059.1|, gi|1226838307|ref|XP_021867348.1|	gi|729324098|ref|XP_010534396.1|, gi|729329002|ref|XP_010536003.1|, gi|729352170|ref|XP_010543823.1|, gi|729371649|ref|XP_010548340.1|, gi|729397005|ref|XP_010553595.1|, gi|729420456|ref|XP_010558004.1|, gi|729431306|ref|XP_010519711.1|
OG0000271	gi|1149734562|ref|XP_020191823.1|, gi|1149740098|ref|XP_020193908.1|, gi|1149753241|ref|XP_020198839.1|, gi|1149794331|ref|XP_020158325.1|, gi|1149794337|ref|XP_020158328.1|, gi|1149814170|ref|XP_020166086.1|				gi|1150114758|ref|XP_020205040.1|, gi|1150114994|ref|XP_020205170.1|, gi|1150116374|ref|XP_020205922.1|, gi|1150117844|ref|XP_020206711.1|, gi|1150128015|ref|XP_020223912.1|, gi|1150145915|ref|XP_020216940.1|, gi|1150154666|ref|XP_020219667.1|, gi|1150154856|ref|XP_020219762.1|, gi|1150157298|ref|XP_020221075.1|, gi|1150157310|ref|XP_020221082.1|, gi|1150165032|ref|XP_020225189.1|	gi|1026004451|ref|XP_016554052.1|, gi|1026005538|ref|XP_016554585.1|, gi|1026005962|ref|XP_016554799.1|, gi|1026007367|ref|XP_016555465.1|, gi|1026010591|ref|XP_016557000.1|, gi|1026012099|ref|XP_016575508.1|, gi|1026012227|ref|XP_016542913.1|, gi|1026012295|ref|XP_016548793.1|, gi|1026032169|ref|XP_016562273.1|, gi|1026036801|ref|XP_016564546.1|, gi|1026041572|ref|XP_016566907.1|, gi|1026042076|ref|XP_016567218.1|, gi|1026042344|ref|XP_016567380.1|, gi|1026043946|ref|XP_016568143.1|, gi|1026052717|ref|XP_016570832.1|, gi|1026052835|ref|XP_016570906.1|, gi|1026053151|ref|XP_016571102.1|, gi|1026059232|ref|XP_016574027.1|, gi|1026063887|ref|XP_016576305.1|, gi|1026063965|ref|XP_016576352.1|, gi|1026064049|ref|XP_016576402.1|, gi|1026064191|ref|XP_016576492.1|, gi|1026064407|ref|XP_016576618.1|, gi|1026064437|ref|XP_016576635.1|, gi|1026069213|ref|XP_016579063.1|, gi|1026070523|ref|XP_016579671.1|, gi|1026074805|ref|XP_016581768.1|, gi|1026074887|ref|XP_016581818.1|, gi|1026075308|ref|XP_016582056.1|, gi|1026086357|ref|XP_016542345.1|, gi|1026090011|ref|XP_016544165.1|, gi|1026090225|ref|XP_016544293.1|, gi|1026090363|ref|XP_016544379.1|, gi|1026090395|ref|XP_016544398.1|, gi|1026091274|ref|XP_016544837.1|, gi|1026094009|ref|XP_016546146.1|, gi|1026094477|ref|XP_016546435.1|, gi|1026098481|ref|XP_016548355.1|, gi|1026100676|ref|XP_016549448.1|, gi|1026100844|ref|XP_016549550.1|, gi|1026100858|ref|XP_016549558.1|		gi|828290118|ref|XP_012572690.1|, gi|828299051|ref|XP_012569118.1|, gi|828317674|ref|XP_012572226.1|			gi|470106288|ref|XP_004289505.1|, gi|470139636|ref|XP_004305553.1|, gi|764620510|ref|XP_011468506.1|, gi|764620535|ref|XP_011468508.1|	gi|1050552633|ref|XP_017620893.1|, gi|1050558839|ref|XP_017635928.1|, gi|1050558953|ref|XP_017636800.1|, gi|1050567087|ref|XP_017604121.1|, gi|1050567503|ref|XP_017604367.1|, gi|1050576936|ref|XP_017609449.1|, gi|1050591013|ref|XP_017616847.1|, gi|1050592908|ref|XP_017617846.1|, gi|1050593360|ref|XP_017618106.1|, gi|1050593508|ref|XP_017618196.1|, gi|1050599350|ref|XP_017622015.1|, gi|1050612631|ref|XP_017629043.1|, gi|1050619391|ref|XP_017632474.1|, gi|1050619855|ref|XP_017632737.1|, gi|1050626208|ref|XP_017636010.1|, gi|1050633962|ref|XP_017639974.1|, gi|1050634116|ref|XP_017640066.1|, gi|1050634368|ref|XP_017640215.1|, gi|1050642662|ref|XP_017644575.1|, gi|1050649037|ref|XP_017647897.1|, gi|1050649213|ref|XP_017647998.1|	gi|1228793159|ref|XP_022031345.1|, gi|1228928303|ref|XP_022014251.1|	gi|1216935628|ref|XP_021657039.1|, gi|1216966352|ref|XP_021679792.1|, gi|1216968997|ref|XP_021681176.1|, gi|1216971265|ref|XP_021682323.1|, gi|1216998843|ref|XP_021638710.1|, gi|1217001104|ref|XP_021639894.1|, gi|1217007473|ref|XP_021643190.1|	gi|1340427467|ref|XP_023729930.1|, gi|1340491489|ref|XP_023772224.1|	gi|1216229974|ref|XP_021603224.1|, gi|1216230100|ref|XP_021603296.1|, gi|1216291753|ref|XP_021630789.1|	gi|1379595415|ref|XP_024630300.1|, gi|1379599108|ref|XP_024632475.1|, gi|1379606095|ref|XP_024629919.1|, gi|1379606439|ref|XP_024630761.1|, gi|1379606478|ref|XP_024630775.1|, gi|1379606505|ref|XP_024630785.1|, gi|1379606515|ref|XP_024630789.1|, gi|1379606586|ref|XP_024630819.1|, gi|1379606600|ref|XP_024630825.1|, gi|1379606647|ref|XP_024630845.1|, gi|1379606743|ref|XP_024630892.1|, gi|1379606825|ref|XP_024630926.1|, gi|1379606835|ref|XP_024630931.1|, gi|1379613610|ref|XP_024632666.1|, gi|1379613724|ref|XP_024632716.1|, gi|1379613752|ref|XP_024632728.1|, gi|1379613814|ref|XP_013463637.2|, gi|1379614146|ref|XP_024632904.1|, gi|1379614179|ref|XP_024632920.1|, gi|1379618035|ref|XP_024633938.1|, gi|1379619935|ref|XP_024634472.1|, gi|1379620201|ref|XP_024634605.1|, gi|1379620476|ref|XP_024634721.1|, gi|1379620547|ref|XP_024634748.1|, gi|1379620645|ref|XP_024634787.1|, gi|1379620825|ref|XP_024634865.1|, gi|1379623995|ref|XP_024635779.1|, gi|1379625529|ref|XP_024636134.1|, gi|1379625604|ref|XP_024636165.1|, gi|1379625810|ref|XP_024636250.1|, gi|1379625812|ref|XP_024636251.1|, gi|1379625980|ref|XP_024636323.1|, gi|1379626207|ref|XP_024636420.1|, gi|1379626246|ref|XP_024636436.1|, gi|1379626631|ref|XP_024636578.1|, gi|1379626693|ref|XP_024636603.1|, gi|1379627107|ref|XP_024636710.1|, gi|1379630057|ref|XP_024637471.1|, gi|1379639071|ref|XP_024639898.1|, gi|1379641128|ref|XP_024640497.1|, gi|1379641169|ref|XP_024640517.1|, gi|1379641242|ref|XP_024640551.1|, gi|1379641359|ref|XP_024640610.1|, gi|1379641425|ref|XP_024640640.1|, gi|1379641488|ref|XP_024640671.1|, gi|1379641588|ref|XP_024640718.1|, gi|1379645185|ref|XP_024641655.1|, gi|1379646712|ref|XP_024642121.1|, gi|1379646733|ref|XP_024642131.1|, gi|1379646811|ref|XP_024642167.1|, gi|1379647187|ref|XP_024642327.1|, gi|1379653262|ref|XP_024626699.1|, gi|1379653322|ref|XP_024626732.1|, gi|1379653387|ref|XP_024626760.1|, gi|1379653718|ref|XP_024626898.1|, gi|1379653738|ref|XP_024626908.1|, gi|1379740278|ref|XP_013443867.2|, gi|1379756277|ref|XP_024628612.1|, gi|1379756377|ref|XP_024628653.1|, gi|1379756394|ref|XP_024628661.1|, gi|1379756412|ref|XP_024628672.1|, gi|1379756695|ref|XP_024628798.1|, gi|1379757007|ref|XP_024628936.1|		gi|1025023818|ref|XP_016442180.1|, gi|1025029345|ref|XP_016459094.1|, gi|1025038636|ref|XP_016444553.1|, gi|1025046771|ref|XP_016446590.1|, gi|1025047276|ref|XP_016446718.1|, gi|1025049788|ref|XP_016447310.1|, gi|1025055551|ref|XP_016461764.1|, gi|1025056429|ref|XP_016463953.1|, gi|1025062417|ref|XP_016449920.1|, gi|1025065982|ref|XP_016450800.1|, gi|1025071219|ref|XP_016452088.1|, gi|1025073953|ref|XP_016452771.1|, gi|1025075785|ref|XP_016453234.1|, gi|1025075897|ref|XP_016453263.1|, gi|1025082320|ref|XP_016454862.1|, gi|1025103224|ref|XP_016459580.1|, gi|1025115778|ref|XP_016462304.1|, gi|1025142448|ref|XP_016466606.1|, gi|1025152123|ref|XP_016467765.1|, gi|1025173831|ref|XP_016471338.1|, gi|1025198514|ref|XP_016476455.1|, gi|1025207868|ref|XP_016478792.1|, gi|1025221719|ref|XP_016482300.1|, gi|1025227733|ref|XP_016483296.1|, gi|1025231517|ref|XP_016484254.1|, gi|1025240611|ref|XP_016486499.1|, gi|1025253823|ref|XP_016485622.1|, gi|1025289282|ref|XP_016497066.1|, gi|1025314415|ref|XP_016502721.1|, gi|1025315181|ref|XP_016502908.1|, gi|1025332830|ref|XP_016506733.1|, gi|1025338128|ref|XP_016507519.1|, gi|1025342518|ref|XP_016508616.1|, gi|1025346904|ref|XP_016509694.1|, gi|1025350197|ref|XP_016434724.1|, gi|1025356902|ref|XP_016511700.1|, gi|1025357133|ref|XP_016511761.1|, gi|1025363169|ref|XP_016513253.1|, gi|1025363996|ref|XP_016513463.1|, gi|1025366581|ref|XP_016440807.1|, gi|1025376018|ref|XP_016515965.1|, gi|1025376688|ref|XP_016516135.1|, gi|1025379112|ref|XP_016432746.1|, gi|1025392771|ref|XP_016435635.1|, gi|1025397573|ref|XP_016449144.1|, gi|1025400662|ref|XP_016436949.1|, gi|1025409290|ref|XP_016439107.1|, gi|1025415325|ref|XP_016440638.1|	gi|1279002335|ref|XP_022861480.1|, gi|1279016270|ref|XP_022853772.1|				gi|1000953329|ref|XP_015578573.1|			gi|1444430409|ref|XP_025888110.1|		gi|1063476342|ref|XP_017972749.1|, gi|1063484452|ref|XP_017974836.1|					gi|1063701355|ref|NP_001325331.1|, gi|22327532|ref|NP_680382.1|	gi|1108888040|ref|XP_010669417.2|, gi|1108931745|ref|XP_019105535.1|, gi|1108965865|ref|XP_019106870.1|, gi|1108973000|ref|XP_019107121.1|, gi|1108980086|ref|XP_019107431.1|, gi|731314288|ref|XP_010684956.1|, gi|731316976|ref|XP_010666966.1|, gi|731322539|ref|XP_010671948.1|, gi|731323667|ref|XP_010672551.1|, gi|731328417|ref|XP_010675038.1|, gi|731355179|ref|XP_010689004.1|, gi|731363892|ref|XP_010693676.1|, gi|731366235|ref|XP_010694959.1|				gi|1117299576|ref|XP_019433682.1|, gi|1117299689|ref|XP_019433714.1|, gi|1117332708|ref|XP_019440200.1|, gi|1117359327|ref|XP_019457617.1|, gi|1117388660|ref|XP_019462877.1|, gi|1117404153|ref|XP_019465326.1|, gi|1117416899|ref|XP_019414613.1|, gi|1117456031|ref|XP_019422997.1|, gi|1117467819|ref|XP_019415435.1|, gi|1117535543|ref|XP_019447236.1|, gi|1117535553|ref|XP_019447242.1|, gi|1117556218|ref|XP_019451826.1|		gi|1226778393|ref|XP_021847297.1|, gi|1226778536|ref|XP_021848091.1|, gi|1226778779|ref|XP_021849188.1|, gi|1226783669|ref|XP_021838236.1|, gi|1226787494|ref|XP_021843036.1|, gi|1226788771|ref|XP_021843698.1|, gi|1226788777|ref|XP_021843702.1|, gi|1226789992|ref|XP_021844313.1|, gi|1226790713|ref|XP_021844682.1|, gi|1226791365|ref|XP_021844980.1|, gi|1226792251|ref|XP_021845413.1|, gi|1226793784|ref|XP_021846178.1|, gi|1226795986|ref|XP_021847290.1|, gi|1226795988|ref|XP_021847291.1|, gi|1226797094|ref|XP_021847859.1|, gi|1226798031|ref|XP_021848309.1|, gi|1226798626|ref|XP_021848606.1|, gi|1226799179|ref|XP_021848876.1|, gi|1226800049|ref|XP_021849309.1|, gi|1226800418|ref|XP_021849494.1|, gi|1226800791|ref|XP_021849688.1|, gi|1226805531|ref|XP_021852096.1|, gi|1226807152|ref|XP_021852886.1|, gi|1226811151|ref|XP_021854842.1|, gi|1226815849|ref|XP_021857168.1|, gi|1226818263|ref|XP_021858374.1|, gi|1226821327|ref|XP_021859851.1|, gi|1226821995|ref|XP_021860176.1|, gi|1226822370|ref|XP_021860368.1|, gi|1226825800|ref|XP_021862074.1|, gi|1226825818|ref|XP_021862082.1|, gi|1226826106|ref|XP_021862232.1|, gi|1226827417|ref|XP_021862903.1|, gi|1226829548|ref|XP_021863932.1|, gi|1226829786|ref|XP_021864055.1|, gi|1226832045|ref|XP_021865191.1|, gi|1226832288|ref|XP_021865315.1|, gi|1226833723|ref|XP_021865855.1|, gi|1226837925|ref|XP_021867232.1|, gi|1226839841|ref|XP_021835129.1|, gi|1226844726|ref|XP_021840966.1|, gi|1226849565|ref|XP_021838521.1|, gi|1226852736|ref|XP_021841386.1|, gi|1226853439|ref|XP_021840063.1|, gi|1226853580|ref|XP_021840130.1|, gi|1226854726|ref|XP_021840603.1|	gi|729470152|ref|XP_010527295.1|
OG0000272	gi|1149708141|ref|XP_020180166.1|, gi|1149726977|ref|XP_020189356.1|, gi|1149726982|ref|XP_020189357.1|, gi|1149727004|ref|XP_020189367.1|, gi|1149767549|ref|XP_020148543.1|, gi|1149783628|ref|XP_020181275.1|, gi|1149834510|ref|XP_020173855.1|, gi|1149847001|ref|XP_020188208.1|	gi|1147546885|ref|XP_020081077.1|, gi|1147556713|ref|XP_020110120.1|, gi|1147573379|ref|XP_020090360.1|, gi|1147575759|ref|XP_020091584.1|, gi|1147591407|ref|XP_020099545.1|, gi|1147600356|ref|XP_020104103.1|, gi|1147612362|ref|XP_020110186.1|	gi|1150673998|ref|XP_020258413.1|, gi|1150690707|ref|XP_020256349.1|, gi|1150693960|ref|XP_020257890.1|, gi|1150694741|ref|XP_020258274.1|, gi|1150715493|ref|XP_020268379.1|	gi|357113280|ref|XP_003558432.1|, gi|357140248|ref|XP_003571682.1|, gi|357148036|ref|XP_003574599.1|, gi|357153850|ref|XP_003576587.1|, gi|721614076|ref|XP_010227405.1|, gi|721652897|ref|XP_003570938.2|	gi|1150087920|ref|XP_020229605.1|, gi|1150089184|ref|XP_020230259.1|, gi|1150134514|ref|XP_020210781.1|, gi|1150143725|ref|XP_020215741.1|, gi|1150146153|ref|XP_020217069.1|, gi|1150160564|ref|XP_020222789.1|, gi|1150162615|ref|XP_020223883.1|, gi|1150163173|ref|XP_020224186.1|	gi|1026007397|ref|XP_016555480.1|, gi|1026017655|ref|XP_016537388.1|, gi|1026025070|ref|XP_016558846.1|, gi|1026089096|ref|XP_016543668.1|	gi|1227892947|ref|XP_021912381.1|, gi|1227896334|ref|XP_021894218.1|, gi|1227908492|ref|XP_021890508.1|, gi|1227915499|ref|XP_021894059.1|	gi|502087281|ref|XP_004488485.1|, gi|502109236|ref|XP_004493598.1|, gi|502122761|ref|XP_004497887.1|, gi|502150376|ref|XP_004507924.1|, gi|502152688|ref|XP_004509044.1|, gi|502160591|ref|XP_004511801.1|, gi|828291025|ref|XP_004488070.2|, gi|828308823|ref|XP_004498976.2|	gi|659079783|ref|XP_008440442.1|, gi|659084716|ref|XP_008443033.1|, gi|659098491|ref|XP_008450165.1|, gi|659107131|ref|XP_008453538.1|, gi|659122637|ref|XP_008461247.1|	gi|1040853152|ref|XP_017237930.1|, gi|1040867407|ref|XP_017244233.1|, gi|1040871452|ref|XP_017246253.1|, gi|1040893868|ref|XP_017254986.1|, gi|1040898201|ref|XP_017256946.1|, gi|1040901163|ref|XP_017258280.1|, gi|1040905152|ref|XP_017215701.1|	gi|470103742|ref|XP_004288289.1|, gi|470109441|ref|XP_004291006.1|, gi|470127662|ref|XP_004299785.1|, gi|470135041|ref|XP_004303339.1|	gi|1050569366|ref|XP_017605418.1|, gi|1050569388|ref|XP_017605431.1|, gi|1050570181|ref|XP_017605851.1|, gi|1050575655|ref|XP_017608735.1|, gi|1050585804|ref|XP_017614209.1|, gi|1050599475|ref|XP_017622093.1|, gi|1050606077|ref|XP_017625598.1|, gi|1050613637|ref|XP_017629599.1|, gi|1050613669|ref|XP_017629615.1|, gi|1050620851|ref|XP_017633246.1|, gi|1050624139|ref|XP_017634922.1|, gi|1050626669|ref|XP_017636249.1|, gi|1050634490|ref|XP_017640285.1|	gi|1228768323|ref|XP_021973084.1|, gi|1228769936|ref|XP_021978888.1|, gi|1228809838|ref|XP_022037884.1|, gi|1228866822|ref|XP_021988925.1|, gi|1228874642|ref|XP_021992521.1|, gi|1228889231|ref|XP_021998479.1|, gi|1228893242|ref|XP_021999876.1|, gi|1228906565|ref|XP_022005305.1|, gi|1228922163|ref|XP_022011572.1|, gi|1228944337|ref|XP_022021368.1|	gi|1216966540|ref|XP_021679899.1|, gi|1216966542|ref|XP_021679900.1|, gi|1216979502|ref|XP_021686604.1|, gi|1216980998|ref|XP_021687368.1|, gi|1216998548|ref|XP_021638555.1|, gi|1217001998|ref|XP_021640359.1|, gi|1217020840|ref|XP_021650098.1|, gi|1217025774|ref|XP_021652630.1|, gi|1217025829|ref|XP_021652657.1|	gi|1340424326|ref|XP_023760379.1|, gi|1340430058|ref|XP_023742277.1|, gi|1340443598|ref|XP_023751868.1|, gi|1340475114|ref|XP_023764452.1|, gi|1340499719|ref|XP_023730975.1|, gi|1340521844|ref|XP_023741391.1|	gi|1216229015|ref|XP_021602708.1|, gi|1216260152|ref|XP_021614075.1|, gi|1216261467|ref|XP_021614771.1|, gi|1216266951|ref|XP_021617679.1|, gi|1216272422|ref|XP_021620574.1|, gi|1216276187|ref|XP_021622568.1|, gi|1216281560|ref|XP_021625394.1|, gi|1216293234|ref|XP_021631568.1|, gi|1216317752|ref|XP_021601363.1|	gi|357449711|ref|XP_003595132.1|, gi|357451057|ref|XP_003595805.1|, gi|357479441|ref|XP_003610006.1|, gi|357482475|ref|XP_003611524.1|, gi|357509981|ref|XP_003625279.1|, gi|922370706|ref|XP_013457515.1|, gi|922390002|ref|XP_013463424.1|, gi|922397401|ref|XP_013465933.1|	gi|1091636571|ref|XP_018682057.1|, gi|1091640674|ref|XP_018686715.1|, gi|1091685468|ref|XP_018679593.1|, gi|695003702|ref|XP_009386832.1|, gi|695016234|ref|XP_009395018.1|, gi|695038167|ref|XP_009406588.1|, gi|695038490|ref|XP_009406757.1|, gi|695041579|ref|XP_009408401.1|, gi|695044056|ref|XP_009409756.1|, gi|695048735|ref|XP_009412281.1|, gi|695054379|ref|XP_009415318.1|, gi|695057072|ref|XP_009416790.1|, gi|695058683|ref|XP_009417663.1|, gi|695061205|ref|XP_009419027.1|, gi|695067639|ref|XP_009380740.1|, gi|695079390|ref|XP_009387114.1|	gi|1025012301|ref|XP_016441621.1|, gi|1025084544|ref|XP_016455411.1|, gi|1025088320|ref|XP_016456346.1|, gi|1025096680|ref|XP_016464966.1|, gi|1025111735|ref|XP_016461624.1|, gi|1025157028|ref|XP_016468581.1|, gi|1025199252|ref|XP_016476643.1|, gi|1025214375|ref|XP_016480425.1|, gi|1025225122|ref|XP_016483184.1|, gi|1025230234|ref|XP_016483921.1|, gi|1025241243|ref|XP_016486665.1|, gi|1025287792|ref|XP_016496679.1|, gi|1025306638|ref|XP_016500773.1|, gi|1025415923|ref|XP_016440936.1|	gi|1279008376|ref|XP_022864671.1|, gi|1279025190|ref|XP_022871793.1|, gi|1279045022|ref|XP_022884327.1|, gi|1279050017|ref|XP_022886873.1|, gi|1279050019|ref|XP_022886874.1|, gi|1279052412|ref|XP_022888069.1|, gi|1279069018|ref|XP_022896528.1|, gi|1279070299|ref|XP_022897196.1|, gi|1279075582|ref|XP_022841747.1|, gi|1279078185|ref|XP_022843123.1|, gi|1279086656|ref|XP_022846741.1|, gi|1279091112|ref|XP_022847866.1|, gi|1279105111|ref|XP_022876678.1|, gi|1279111160|ref|XP_022879817.1|, gi|1279117282|ref|XP_022882981.1|	gi|593269246|ref|XP_007136800.1|, gi|593330633|ref|XP_007138743.1|, gi|593690198|ref|XP_007145700.1|, gi|593697208|ref|XP_007149086.1|, gi|593783265|ref|XP_007154673.1|, gi|593785497|ref|XP_007155789.1|, gi|593787290|ref|XP_007156684.1|, gi|593798602|ref|XP_007162339.1|	gi|1052178882|ref|XP_017698192.1|, gi|1052190857|ref|XP_017700315.1|, gi|672117480|ref|XP_008781928.1|, gi|672132287|ref|XP_008789723.1|, gi|672133333|ref|XP_008790281.1|, gi|672146063|ref|XP_008796968.1|, gi|672158303|ref|XP_008798887.1|	gi|1162521203|ref|XP_020411211.1|, gi|595805567|ref|XP_007202315.1|, gi|595827085|ref|XP_007205679.1|, gi|596001321|ref|XP_007218156.1|, gi|596164880|ref|XP_007222987.1|	gi|255537926|ref|XP_002510028.1|, gi|255542221|ref|XP_002512174.1|, gi|255573537|ref|XP_002527693.1|, gi|255579497|ref|XP_002530591.1|, gi|255588212|ref|XP_002534537.1|	gi|747044052|ref|XP_011087051.1|, gi|747048358|ref|XP_011070186.1|, gi|747054861|ref|XP_011073660.1|, gi|747057876|ref|XP_011075258.1|, gi|747091330|ref|XP_011093390.1|, gi|747102506|ref|XP_011099420.1|	gi|514709855|ref|XP_004951890.1|, gi|514721338|ref|XP_004954712.1|, gi|514730553|ref|XP_004956965.1|, gi|514766990|ref|XP_004966133.1|, gi|514817536|ref|XP_004983488.1|, gi|514820868|ref|XP_004985118.1|, gi|835987829|ref|XP_012702116.1|	gi|1444428812|ref|XP_004243806.2|, gi|460366970|ref|XP_004229348.1|, gi|460372275|ref|XP_004231956.1|, gi|460384715|ref|XP_004238055.1|, gi|460407701|ref|XP_004249289.1|, gi|723677434|ref|XP_010317182.1|	gi|1205919006|ref|XP_021307401.1|, gi|1205969878|ref|XP_021320313.1|, gi|242034891|ref|XP_002464840.1|, gi|242049450|ref|XP_002462469.1|, gi|242060522|ref|XP_002451550.1|, gi|242096900|ref|XP_002438940.1|	gi|1063457859|ref|XP_017970499.1|, gi|1063504925|ref|XP_017977138.1|, gi|1063517991|ref|XP_017980840.1|	gi|1255129587|ref|XP_022634669.1|, gi|950965984|ref|XP_014498994.1|, gi|950970552|ref|XP_014500099.1|, gi|950973082|ref|XP_014500653.1|, gi|950987607|ref|XP_014503808.1|, gi|951001287|ref|XP_014507042.1|, gi|951006070|ref|XP_014508346.1|, gi|951020160|ref|XP_014512318.1|, gi|951049218|ref|XP_014519905.1|	gi|225441481|ref|XP_002275747.1|, gi|225450315|ref|XP_002268178.1|, gi|225458940|ref|XP_002283547.1|, gi|731441061|ref|XP_010647309.1|	gi|1001624575|ref|NP_001307477.1|, gi|1162476439|ref|XP_020393254.1|, gi|212722080|ref|NP_001132562.1|, gi|226495373|ref|NP_001151083.1|, gi|670358167|ref|XP_008651466.1|, gi|670366058|ref|XP_008664503.1|, gi|670400188|ref|XP_008679947.1|, gi|670407016|ref|XP_008645009.1|, gi|670407018|ref|XP_008645010.1|	gi|1190980888|ref|XP_020885765.1|, gi|1190997109|ref|XP_020879096.1|, gi|1191005763|ref|XP_020874925.1|	gi|15227754|ref|NP_179865.1|, gi|15235712|ref|NP_195493.1|, gi|22326632|ref|NP_196289.2|	gi|731323814|ref|XP_010672636.1|, gi|731339323|ref|XP_010680788.1|	gi|685256274|ref|XP_009133094.1|, gi|685280073|ref|XP_009130954.1|, gi|685295314|ref|XP_009138531.1|, gi|685299274|ref|XP_009140395.1|, gi|685346844|ref|XP_009109392.1|, gi|685379089|ref|XP_009122282.1|	gi|1338525116|ref|XP_006294654.2|, gi|565444887|ref|XP_006284261.1|, gi|565460250|ref|XP_006288124.1|	gi|567171111|ref|XP_006399145.1|, gi|567190810|ref|XP_006404745.1|, gi|567216446|ref|XP_006411852.1|	gi|1117294550|ref|XP_019433019.1|, gi|1117294554|ref|XP_019433020.1|, gi|1117306112|ref|XP_019434271.1|, gi|1117359815|ref|XP_019457755.1|, gi|1117416776|ref|XP_019414550.1|, gi|1117435717|ref|XP_019418288.1|, gi|1117440699|ref|XP_019420239.1|, gi|1117457486|ref|XP_019423756.1|, gi|1117484443|ref|XP_019435851.1|, gi|1117491727|ref|XP_019437868.1|, gi|1117517888|ref|XP_019443584.1|, gi|1117525636|ref|XP_019444954.1|, gi|1117527693|ref|XP_019445952.1|	gi|1102772162|ref|XP_010265395.2|, gi|719970023|ref|XP_010270193.1|, gi|719975759|ref|XP_010248307.1|, gi|719987174|ref|XP_010251929.1|, gi|720004919|ref|XP_010257489.1|, gi|720031855|ref|XP_010265939.1|, gi|720077019|ref|XP_010240902.1|, gi|720082013|ref|XP_010242462.1|, gi|720092133|ref|XP_010245638.1|	gi|1226818767|ref|XP_021858627.1|, gi|1226841789|ref|XP_021835736.1|	gi|1103909116|ref|XP_010531317.2|, gi|729323987|ref|XP_010534362.1|, gi|729406406|ref|XP_010555437.1|, gi|729420305|ref|XP_010557949.1|, gi|729468409|ref|XP_010526695.1|
OG0000273	gi|1149714235|ref|XP_020183152.1|, gi|1149727718|ref|XP_020189719.1|, gi|1149749795|ref|XP_020197490.1|, gi|1149752440|ref|XP_020198515.1|, gi|1149758366|ref|XP_020200735.1|, gi|1149831362|ref|XP_020172642.1|, gi|1149835286|ref|XP_020174134.1|, gi|1149844877|ref|XP_020177934.1|	gi|1147565598|ref|XP_020086425.1|, gi|1147565600|ref|XP_020086426.1|, gi|1147565602|ref|XP_020086427.1|, gi|1147595136|ref|XP_020101453.1|, gi|1147595138|ref|XP_020101454.1|, gi|1147596073|ref|XP_020101931.1|	gi|1150687434|ref|XP_020254885.1|, gi|1150687438|ref|XP_020254887.1|, gi|1150726706|ref|XP_020274181.1|, gi|1150730048|ref|XP_020275812.1|	gi|1371049872|ref|XP_014753023.2|, gi|1371068165|ref|XP_024315634.1|, gi|1371084426|ref|XP_024318548.1|, gi|1371090665|ref|XP_024310592.1|, gi|721616184|ref|XP_003563920.2|	gi|1150092052|ref|XP_020231720.1|, gi|1150132111|ref|XP_020206439.1|, gi|1150132360|ref|XP_020207492.1|, gi|1150135703|ref|XP_020211404.1|, gi|1150136241|ref|XP_020211696.1|, gi|1150136669|ref|XP_020211933.1|, gi|1150137475|ref|XP_020212369.1|, gi|1150137477|ref|XP_020212370.1|, gi|1150173693|ref|XP_020228929.1|	gi|1026004631|ref|XP_016554139.1|, gi|1026004635|ref|XP_016554141.1|, gi|1026007607|ref|XP_016555581.1|, gi|1026017605|ref|XP_016582284.1|, gi|1026017609|ref|XP_016582305.1|, gi|1026039473|ref|XP_016565789.1|, gi|1026055262|ref|XP_016572163.1|, gi|1026058578|ref|XP_016573690.1|, gi|1026059898|ref|XP_016574436.1|, gi|1026060685|ref|XP_016574793.1|, gi|1026060689|ref|XP_016574795.1|, gi|1026064107|ref|XP_016576439.1|, gi|1026068901|ref|XP_016578874.1|, gi|1026078964|ref|XP_016538698.1|, gi|1026101402|ref|XP_016549834.1|, gi|1026101574|ref|XP_016549913.1|, gi|1026102536|ref|XP_016550336.1|	gi|1227906044|ref|XP_021889244.1|, gi|1227938913|ref|XP_021905375.1|	gi|502112604|ref|XP_004494384.1|, gi|502113211|ref|XP_004494576.1|, gi|502113214|ref|XP_004494577.1|, gi|502150936|ref|XP_004508197.1|, gi|828301587|ref|XP_012569533.1|, gi|828301691|ref|XP_012569572.1|	gi|1035411116|ref|XP_008454324.2|, gi|659076865|ref|XP_008438903.1|, gi|659099451|ref|XP_008450607.1|, gi|659108663|ref|XP_008454322.1|, gi|659108669|ref|XP_008454325.1|, gi|659108671|ref|XP_008454327.1|, gi|659108677|ref|XP_008454330.1|	gi|1040816693|ref|XP_017231534.1|, gi|1040864133|ref|XP_017242553.1|, gi|1040890221|ref|XP_017253669.1|, gi|1040905494|ref|XP_017215882.1|, gi|1040910180|ref|XP_017217692.1|, gi|1040914328|ref|XP_017219392.1|, gi|1040927765|ref|XP_017225726.1|, gi|1040931052|ref|XP_017226923.1|	gi|470108972|ref|XP_004290776.1|, gi|470109038|ref|XP_004290809.1|, gi|470121625|ref|XP_004296863.1|	gi|1050564566|ref|XP_017602775.1|, gi|1050564568|ref|XP_017602776.1|, gi|1050565233|ref|XP_017603134.1|, gi|1050565592|ref|XP_017603321.1|, gi|1050567599|ref|XP_017604427.1|, gi|1050569922|ref|XP_017605715.1|, gi|1050578605|ref|XP_017610364.1|, gi|1050580676|ref|XP_017611448.1|, gi|1050615564|ref|XP_017630521.1|, gi|1050646599|ref|XP_017646613.1|, gi|1050652028|ref|XP_017649415.1|	gi|1228766026|ref|XP_022038860.1|, gi|1228822552|ref|XP_021969960.1|, gi|1228822574|ref|XP_021969970.1|, gi|1228822576|ref|XP_021969971.1|, gi|1228824420|ref|XP_021970712.1|, gi|1228878006|ref|XP_021993792.1|, gi|1228917142|ref|XP_022009697.1|, gi|1228919296|ref|XP_022010506.1|, gi|1228943875|ref|XP_022021173.1|, gi|1228945788|ref|XP_022021986.1|, gi|1228947139|ref|XP_022022502.1|	gi|1216932771|ref|XP_021641172.1|, gi|1216932773|ref|XP_021641179.1|, gi|1216932775|ref|XP_021641189.1|, gi|1216932861|ref|XP_021641765.1|, gi|1216991824|ref|XP_021635004.1|, gi|1216995989|ref|XP_021637194.1|, gi|1217007953|ref|XP_021643432.1|, gi|1217012775|ref|XP_021645898.1|	gi|1340426858|ref|XP_023772358.1|, gi|1340434638|ref|XP_023744597.1|, gi|1340434642|ref|XP_023744599.1|, gi|1340434648|ref|XP_023744603.1|, gi|1340483831|ref|XP_023768566.1|, gi|1340484096|ref|XP_023768701.1|, gi|1340484100|ref|XP_023768703.1|, gi|1340484102|ref|XP_023768705.1|, gi|1340484104|ref|XP_023768706.1|, gi|1340484106|ref|XP_023768707.1|, gi|1340484108|ref|XP_023768708.1|, gi|1340510794|ref|XP_023736197.1|, gi|1340511050|ref|XP_023736314.1|, gi|1340525294|ref|XP_023743037.1|	gi|1216232154|ref|XP_021609239.1|, gi|1216234669|ref|XP_021621686.1|, gi|1216276127|ref|XP_021622537.1|, gi|1216307343|ref|XP_021595830.1|, gi|1216311450|ref|XP_021598007.1|, gi|1216311983|ref|XP_021598293.1|	gi|1379602669|ref|XP_024638536.1|, gi|1379630905|ref|XP_013458267.2|, gi|1379649552|ref|XP_024625624.1|, gi|357467667|ref|XP_003604118.1|, gi|357511905|ref|XP_003626241.1|, gi|357511909|ref|XP_003626243.1|, gi|357511911|ref|XP_003626244.1|, gi|357511913|ref|XP_003626245.1|, gi|922340643|ref|XP_003626202.2|, gi|922340663|ref|XP_003626240.2|, gi|922346911|ref|XP_013450367.1|, gi|922347141|ref|XP_013450482.1|	gi|1091748859|ref|XP_018685200.1|, gi|695009687|ref|XP_009391487.1|, gi|695012855|ref|XP_009393199.1|, gi|695012857|ref|XP_009393200.1|, gi|695047557|ref|XP_009411662.1|, gi|695078212|ref|XP_009386486.1|	gi|1025027001|ref|XP_016454690.1|, gi|1025170755|ref|XP_016470817.1|, gi|1025230577|ref|XP_016484016.1|, gi|1025230581|ref|XP_016484017.1|, gi|1025231877|ref|XP_016484347.1|, gi|1025237031|ref|XP_016485628.1|, gi|1025266851|ref|XP_016492568.1|, gi|1025266855|ref|XP_016492569.1|, gi|1025293707|ref|XP_016498134.1|, gi|1025333889|ref|XP_016512077.1|, gi|1025376405|ref|XP_016516062.1|, gi|1025378418|ref|XP_016432577.1|	gi|1279003067|ref|XP_022861874.1|, gi|1279052042|ref|XP_022887883.1|, gi|1279052046|ref|XP_022887885.1|, gi|1279093918|ref|XP_022849286.1|, gi|1279093922|ref|XP_022849288.1|, gi|1279101226|ref|XP_022874666.1|, gi|1279104889|ref|XP_022876575.1|	gi|593688651|ref|XP_007144960.1|, gi|593692918|ref|XP_007147001.1|, gi|593692920|ref|XP_007147002.1|, gi|593692924|ref|XP_007147004.1|, gi|593692926|ref|XP_007147005.1|, gi|593782519|ref|XP_007154300.1|, gi|593800173|ref|XP_007163124.1|	gi|672122852|ref|XP_008784769.1|, gi|672122854|ref|XP_008784770.1|, gi|672132522|ref|XP_008789846.1|, gi|672174481|ref|XP_008807392.1|, gi|672193290|ref|XP_008775992.1|, gi|672193294|ref|XP_008775993.1|	gi|1162514295|ref|XP_007222764.2|, gi|1162514297|ref|XP_007221833.2|, gi|1162575026|ref|XP_007200440.2|	gi|1000957274|ref|XP_002523108.2|, gi|1000971854|ref|XP_002516953.2|, gi|255542786|ref|XP_002512456.1|, gi|255564220|ref|XP_002523107.1|	gi|747065936|ref|XP_011079630.1|, gi|747065938|ref|XP_011079631.1|, gi|747086954|ref|XP_011090999.1|, gi|747086956|ref|XP_011091000.1|, gi|747088962|ref|XP_011092097.1|	gi|514763585|ref|XP_004965308.1|, gi|514773816|ref|XP_004967831.1|, gi|514812753|ref|XP_004981166.1|, gi|514812755|ref|XP_004981167.1|, gi|514812757|ref|XP_004981168.1|	gi|1043915971|ref|NP_001316479.1|, gi|1444399889|ref|XP_025886275.1|, gi|460366784|ref|XP_004229259.1|, gi|460368811|ref|XP_004230258.1|, gi|460388298|ref|XP_004239805.1|, gi|460388304|ref|XP_004239808.1|, gi|460389828|ref|XP_004240550.1|, gi|460403856|ref|XP_004247402.1|, gi|460415130|ref|XP_004252913.1|, gi|723658489|ref|XP_010321810.1|	gi|1205920225|ref|XP_021311564.1|, gi|1205920229|ref|XP_021311576.1|, gi|242043492|ref|XP_002459617.1|, gi|242052481|ref|XP_002455386.1|, gi|242085520|ref|XP_002443185.1|	gi|1063487083|ref|XP_007035641.2|, gi|1063490032|ref|XP_007015342.2|, gi|1063504485|ref|XP_017977010.1|, gi|590719159|ref|XP_007050977.1|	gi|1255159631|ref|XP_022640539.1|, gi|950947729|ref|XP_014494768.1|, gi|951007246|ref|XP_014508674.1|, gi|951041811|ref|XP_014518023.1|, gi|951041816|ref|XP_014518024.1|, gi|951041820|ref|XP_014518025.1|, gi|955071677|ref|NP_001304220.1|, gi|955077390|ref|NP_001304219.1|	gi|1105488801|ref|XP_019075354.1|, gi|1105490559|ref|XP_019075757.1|, gi|1105490634|ref|XP_019075768.1|, gi|225450729|ref|XP_002283462.1|, gi|359479970|ref|XP_003632381.1|, gi|731388373|ref|XP_010649574.1|	gi|1315010062|ref|XP_023155837.1|, gi|212722958|ref|NP_001132040.1|, gi|226507160|ref|NP_001150215.1|, gi|226508232|ref|NP_001148885.1|	gi|1190974642|ref|XP_020883232.1|, gi|1190992653|ref|XP_020877293.1|, gi|1191005054|ref|XP_020874650.1|, gi|1191005056|ref|XP_020874651.1|, gi|297833272|ref|XP_002884518.1|	gi|15225781|ref|NP_180242.1|, gi|15225782|ref|NP_180243.1|, gi|15230018|ref|NP_187211.1|, gi|18411917|ref|NP_567228.1|, gi|238480700|ref|NP_001154238.1|, gi|240255895|ref|NP_193331.6|	gi|1108791446|ref|XP_010693594.2|, gi|731326549|ref|XP_010674075.1|, gi|731346233|ref|XP_010684348.1|, gi|731363743|ref|XP_010693593.1|	gi|685291576|ref|XP_009136732.1|, gi|685291582|ref|XP_009136735.1|, gi|685300013|ref|XP_009140747.1|, gi|685313272|ref|XP_009147218.1|, gi|685351785|ref|XP_009111296.1|, gi|685351788|ref|XP_009111297.1|	gi|1338524471|ref|XP_006296031.2|, gi|1338599150|ref|XP_023635487.1|, gi|1338599152|ref|XP_023635488.1|, gi|565460432|ref|XP_006288215.1|, gi|565483482|ref|XP_006299381.1|, gi|565483766|ref|XP_006299523.1|	gi|1350196577|ref|XP_006414584.2|, gi|1350240482|ref|XP_006408053.2|, gi|567161370|ref|XP_006396441.1|, gi|567164690|ref|XP_006397371.1|, gi|567221566|ref|XP_006414412.1|, gi|567221572|ref|XP_006414415.1|, gi|567221916|ref|XP_006414587.1|	gi|1117335272|ref|XP_019436306.1|, gi|1117400991|ref|XP_019464494.1|, gi|1117435594|ref|XP_019418228.1|, gi|1117436784|ref|XP_019418846.1|, gi|1117469442|ref|XP_019422885.1|, gi|1117469593|ref|XP_019422917.1|, gi|1117482732|ref|XP_019428347.1|, gi|1117482734|ref|XP_019428348.1|, gi|1117503989|ref|XP_019440589.1|, gi|1117503991|ref|XP_019440590.1|, gi|1117503993|ref|XP_019440591.1|, gi|1117503995|ref|XP_019440593.1|	gi|720043541|ref|XP_010269590.1|	gi|1226842216|ref|XP_021835865.1|, gi|1226843138|ref|XP_021836168.1|, gi|1226845418|ref|XP_021836554.1|, gi|1226846286|ref|XP_021836939.1|	gi|729353686|ref|XP_010544295.1|, gi|729353693|ref|XP_010544297.1|, gi|729353696|ref|XP_010544298.1|, gi|729354179|ref|XP_010544465.1|, gi|729364962|ref|XP_010546737.1|, gi|729375476|ref|XP_010548981.1|, gi|729414453|ref|XP_010556730.1|, gi|729416818|ref|XP_010557474.1|, gi|729455899|ref|XP_010524544.1|
OG0000274	gi|1149716099|ref|XP_020184069.1|, gi|1149775972|ref|XP_020151688.1|, gi|1149776055|ref|XP_020151724.1|, gi|1149824142|ref|XP_020170114.1|	gi|1147547041|ref|XP_020081154.1|, gi|1147551994|ref|XP_020086742.1|, gi|1147556811|ref|XP_020110646.1|, gi|1147566155|ref|XP_020086713.1|, gi|1147590733|ref|XP_020099204.1|, gi|1147604537|ref|XP_020106237.1|	gi|1150738374|ref|XP_020243259.1|	gi|1371047791|ref|XP_003559636.3|, gi|357128458|ref|XP_003565890.1|, gi|357128460|ref|XP_003565891.1|	gi|1150105251|ref|XP_020238811.1|, gi|1150116555|ref|XP_020206021.1|, gi|1150156279|ref|XP_020220520.1|, gi|1150160038|ref|XP_020222503.1|, gi|1150161470|ref|XP_020223267.1|, gi|1150165010|ref|XP_020225176.1|, gi|1150165715|ref|XP_020225583.1|, gi|1150170928|ref|XP_020227482.1|, gi|1150172891|ref|XP_020228518.1|	gi|1026010005|ref|XP_016556712.1|, gi|1026033357|ref|XP_016562863.1|, gi|1026042609|ref|XP_016567527.1|, gi|1026071131|ref|XP_016579953.1|, gi|1026071138|ref|XP_016579956.1|, gi|1026071160|ref|XP_016579966.1|	gi|1227926961|ref|XP_021899232.1|, gi|1227927159|ref|XP_021899335.1|	gi|502118105|ref|XP_004496103.1|, gi|502139100|ref|XP_004503645.1|, gi|502149681|ref|XP_004507625.1|, gi|502151512|ref|XP_004508477.1|, gi|502151514|ref|XP_004508478.1|	gi|1035408912|ref|XP_016901158.1|, gi|659070830|ref|XP_008456869.1|, gi|659070832|ref|XP_008456879.1|, gi|659070834|ref|XP_008456887.1|, gi|659070951|ref|XP_008457411.1|, gi|659086521|ref|XP_008443977.1|, gi|659086649|ref|XP_008444048.1|, gi|659122391|ref|XP_008461119.1|, gi|659122393|ref|XP_008461120.1|, gi|659122395|ref|XP_008461121.1|, gi|659122398|ref|XP_008461122.1|, gi|659122401|ref|XP_008461124.1|	gi|1040852247|ref|XP_017237563.1|, gi|1040861391|ref|XP_017241267.1|, gi|1040870066|ref|XP_017245593.1|, gi|1040878878|ref|XP_017249589.1|, gi|1040889149|ref|XP_017253274.1|	gi|470101664|ref|XP_004287290.1|, gi|470101666|ref|XP_004287291.1|, gi|470101668|ref|XP_004287292.1|, gi|470101670|ref|XP_004287293.1|, gi|470101677|ref|XP_004287296.1|, gi|470104820|ref|XP_004288791.1|, gi|470104822|ref|XP_004288792.1|, gi|470104824|ref|XP_004288793.1|, gi|470104826|ref|XP_004288794.1|, gi|470104830|ref|XP_004288796.1|, gi|470125772|ref|XP_004298873.1|, gi|470134957|ref|XP_004303302.1|, gi|470134959|ref|XP_004303303.1|, gi|470145084|ref|XP_004308173.1|, gi|470146414|ref|XP_004308821.1|, gi|470147614|ref|XP_004309384.1|, gi|764521630|ref|XP_011470430.1|, gi|764521634|ref|XP_004287294.2|, gi|764620832|ref|XP_011468560.1|	gi|1050567575|ref|XP_017604413.1|, gi|1050567837|ref|XP_017604570.1|, gi|1050569279|ref|XP_017605370.1|, gi|1050569747|ref|XP_017605623.1|, gi|1050591035|ref|XP_017616858.1|, gi|1050592968|ref|XP_017617879.1|, gi|1050597748|ref|XP_017620370.1|, gi|1050643774|ref|XP_017645164.1|	gi|1228774795|ref|XP_022002956.1|, gi|1228806792|ref|XP_022036763.1|, gi|1228814947|ref|XP_022039922.1|, gi|1228816375|ref|XP_022040739.1|, gi|1228818898|ref|XP_022042188.1|, gi|1228842878|ref|XP_021978711.1|, gi|1228844286|ref|XP_021979079.1|, gi|1228847056|ref|XP_021980676.1|, gi|1228847564|ref|XP_021980940.1|, gi|1228848033|ref|XP_021981126.1|, gi|1228848039|ref|XP_021981127.1|, gi|1228848041|ref|XP_021981128.1|, gi|1228869933|ref|XP_021990249.1|, gi|1228881953|ref|XP_021995181.1|, gi|1228882143|ref|XP_021995284.1|, gi|1228882153|ref|XP_021995289.1|, gi|1228884838|ref|XP_021996717.1|, gi|1228891571|ref|XP_021999400.1|, gi|1228891575|ref|XP_021999402.1|	gi|1216927794|ref|XP_021673459.1|, gi|1216930473|ref|XP_021687047.1|, gi|1216945938|ref|XP_021669177.1|, gi|1216958077|ref|XP_021675492.1|, gi|1216958118|ref|XP_021675514.1|, gi|1216958120|ref|XP_021675515.1|, gi|1217017561|ref|XP_021648378.1|, gi|1217017563|ref|XP_021648380.1|, gi|1217017568|ref|XP_021648382.1|, gi|1217017574|ref|XP_021648386.1|, gi|1217017576|ref|XP_021648387.1|, gi|1217017581|ref|XP_021648389.1|, gi|1217017583|ref|XP_021648391.1|, gi|1217023569|ref|XP_021651516.1|, gi|1217035982|ref|XP_021657921.1|, gi|1217037522|ref|XP_021658721.1|, gi|1217038466|ref|XP_021659199.1|, gi|1217038476|ref|XP_021659204.1|, gi|1217038480|ref|XP_021659206.1|	gi|1340424925|ref|XP_023763014.1|, gi|1340424937|ref|XP_023763101.1|, gi|1340424939|ref|XP_023763110.1|, gi|1340439342|ref|XP_023746825.1|, gi|1340439406|ref|XP_023746858.1|, gi|1340454582|ref|XP_023749433.1|, gi|1340468530|ref|XP_023761327.1|, gi|1340468556|ref|XP_023761343.1|, gi|1340474844|ref|XP_023764313.1|, gi|1340482336|ref|XP_023767887.1|, gi|1340497777|ref|XP_023730064.1|, gi|1340497779|ref|XP_023730065.1|, gi|1340497834|ref|XP_023730095.1|, gi|1340497836|ref|XP_023730096.1|, gi|1340497842|ref|XP_023730099.1|, gi|1340498673|ref|XP_023730508.1|, gi|1340506211|ref|XP_023733999.1|, gi|1340506223|ref|XP_023734005.1|, gi|1340506345|ref|XP_023734059.1|, gi|1340506347|ref|XP_023734060.1|, gi|1340506357|ref|XP_023734065.1|, gi|1340506359|ref|XP_023734066.1|, gi|1340506371|ref|XP_023734068.1|, gi|1340526508|ref|XP_023743601.1|	gi|1216250725|ref|XP_021609129.1|, gi|1216261618|ref|XP_021614850.1|, gi|1216261620|ref|XP_021614851.1|, gi|1216261622|ref|XP_021614852.1|, gi|1216261957|ref|XP_021615027.1|, gi|1216263857|ref|XP_021616030.1|, gi|1216285430|ref|XP_021627455.1|, gi|1216297576|ref|XP_021633875.1|, gi|1216299281|ref|XP_021634791.1|, gi|1216301751|ref|XP_021592898.1|	gi|357442785|ref|XP_003591670.1|, gi|357478151|ref|XP_003609361.1|, gi|357478161|ref|XP_003609366.1|, gi|922325351|ref|XP_013442068.1|, gi|922338339|ref|XP_013447159.1|, gi|922368145|ref|XP_013456237.1|	gi|1091738646|ref|XP_018684168.1|, gi|695046740|ref|XP_009411216.1|, gi|695080764|ref|XP_009387864.1|	gi|1025031820|ref|XP_016442869.1|, gi|1025031828|ref|XP_016442871.1|, gi|1025102879|ref|XP_016459486.1|, gi|1025135420|ref|XP_016465464.1|, gi|1025139193|ref|XP_016466064.1|, gi|1025267849|ref|XP_016492823.1|, gi|1025323578|ref|XP_016504487.1|, gi|1025339024|ref|XP_016507735.1|, gi|1025341390|ref|XP_016508332.1|, gi|1025359720|ref|XP_016512389.1|, gi|1025359724|ref|XP_016512390.1|, gi|1025378233|ref|XP_016432527.1|, gi|1025384979|ref|XP_016433657.1|, gi|1025384983|ref|XP_016433658.1|	gi|1279006909|ref|XP_022863887.1|, gi|1279026003|ref|XP_022872203.1|, gi|1279046228|ref|XP_022884944.1|, gi|1279116088|ref|XP_022882387.1|, gi|1279116090|ref|XP_022882388.1|	gi|593267154|ref|XP_007135755.1|, gi|593687109|ref|XP_007144214.1|, gi|593783947|ref|XP_007155014.1|, gi|593783961|ref|XP_007155021.1|, gi|593783963|ref|XP_007155022.1|, gi|593783965|ref|XP_007155023.1|, gi|593783967|ref|XP_007155024.1|, gi|593789206|ref|XP_007157642.1|, gi|593794199|ref|XP_007160138.1|	gi|672126806|ref|XP_008786863.1|, gi|672157838|ref|XP_008798641.1|, gi|672163643|ref|XP_008801679.1|, gi|672200289|ref|XP_008777839.1|, gi|672206030|ref|XP_008779321.1|, gi|672207462|ref|XP_008779708.1|	gi|1162532038|ref|XP_020414916.1|, gi|1162568852|ref|XP_020423247.1|, gi|1162569306|ref|XP_007204490.2|, gi|1162572824|ref|XP_020424633.1|, gi|1162573297|ref|XP_007204796.2|, gi|1162573432|ref|XP_020424824.1|, gi|1162573917|ref|XP_007203664.2|, gi|595850097|ref|XP_007209855.1|, gi|595884988|ref|XP_007213078.1|, gi|595946473|ref|XP_007216148.1|	gi|1391279863|ref|XP_025014547.1|, gi|255546749|ref|XP_002514433.1|, gi|255553187|ref|XP_002517636.1|, gi|255572511|ref|XP_002527190.1|, gi|255572513|ref|XP_002527191.1|, gi|255572521|ref|XP_002527195.1|	gi|1173787364|ref|XP_020548561.1|, gi|747063677|ref|XP_011078396.1|, gi|747074237|ref|XP_011084101.1|, gi|747080502|ref|XP_011087502.1|	gi|1256469977|ref|XP_022681351.1|, gi|1256728114|ref|XP_004986348.2|	gi|1444427703|ref|XP_025887727.1|, gi|350535054|ref|NP_001234429.1|, gi|460380431|ref|XP_004235960.1|, gi|460380433|ref|XP_004235961.1|, gi|460413906|ref|XP_004252317.1|, gi|723712802|ref|XP_010323300.1|, gi|723713994|ref|XP_010323477.1|	gi|1205979777|ref|XP_002441540.2|, gi|242033539|ref|XP_002464164.1|	gi|1063490088|ref|XP_007013488.2|, gi|1063490864|ref|XP_007013486.2|, gi|1063491309|ref|XP_007013487.2|, gi|1063492011|ref|XP_007013490.2|, gi|1063508119|ref|XP_017978084.1|, gi|1063524303|ref|XP_017984336.1|, gi|590578366|ref|XP_007013491.1|	gi|1255151567|ref|XP_014506685.2|, gi|950951125|ref|XP_014495575.1|, gi|951000605|ref|XP_014506851.1|, gi|951001970|ref|XP_014507218.1|, gi|951005565|ref|XP_014508187.1|, gi|951018669|ref|XP_014511879.1|, gi|951035002|ref|XP_014516200.1|, gi|951058435|ref|XP_014522202.1|	gi|1104524037|ref|XP_002282262.3|, gi|1104661286|ref|XP_019081572.1|, gi|225426036|ref|XP_002274104.1|, gi|225442955|ref|XP_002265643.1|, gi|225442957|ref|XP_002266874.1|, gi|225445551|ref|XP_002285305.1|, gi|225445553|ref|XP_002285304.1|, gi|225445557|ref|XP_002285309.1|, gi|731402787|ref|XP_002265604.2|	gi|226502120|ref|NP_001146515.1|, gi|670367510|ref|XP_008665090.1|, gi|670409227|ref|XP_008645872.1|	gi|297808093|ref|XP_002871930.1|	gi|15241298|ref|NP_197523.1|	gi|1108967499|ref|XP_010687950.2|, gi|731330845|ref|XP_010676350.1|, gi|731353223|ref|XP_010687949.1|, gi|731353227|ref|XP_010687951.1|, gi|731353229|ref|XP_010687952.1|	gi|685270800|ref|XP_009126430.1|, gi|685375546|ref|XP_009120827.1|	gi|565461368|ref|XP_006288683.1|	gi|567175954|ref|XP_006400590.1|	gi|1117336918|ref|XP_019440379.1|, gi|1117346975|ref|XP_019452530.1|, gi|1117372894|ref|XP_019459963.1|, gi|1117374878|ref|XP_019460521.1|, gi|1117388581|ref|XP_019462857.1|, gi|1117416548|ref|XP_019414439.1|, gi|1117417112|ref|XP_019414723.1|, gi|1117432747|ref|XP_019417895.1|, gi|1117455183|ref|XP_019422654.1|, gi|1117480469|ref|XP_019427145.1|, gi|1117511217|ref|XP_019442435.1|	gi|1102732613|ref|XP_010248455.2|, gi|719981506|ref|XP_010250146.1|, gi|719981513|ref|XP_010250148.1|, gi|719995278|ref|XP_010254442.1|, gi|720018033|ref|XP_010261652.1|, gi|720098345|ref|XP_010247602.1|	gi|1226815206|ref|XP_021856834.1|, gi|1226815228|ref|XP_021856845.1|, gi|1226815230|ref|XP_021856846.1|, gi|1226815232|ref|XP_021856847.1|, gi|1226828074|ref|XP_021863239.1|	gi|729326785|ref|XP_010535261.1|, gi|729329759|ref|XP_010536254.1|, gi|729345874|ref|XP_010541720.1|
OG0000275	gi|1149711518|ref|XP_020181830.1|, gi|1149713601|ref|XP_020182832.1|, gi|1149719860|ref|XP_020185872.1|, gi|1149725268|ref|XP_020188534.1|, gi|1149725283|ref|XP_020188537.1|, gi|1149725287|ref|XP_020188540.1|, gi|1149732124|ref|XP_020191181.1|, gi|1149749015|ref|XP_020197194.1|, gi|1149758687|ref|XP_020200864.1|, gi|1149765506|ref|XP_020147829.1|, gi|1149803004|ref|XP_020161650.1|, gi|1149842792|ref|XP_020177143.1|	gi|1147557462|ref|XP_020114290.1|, gi|1147557729|ref|XP_020079766.1|, gi|1147557731|ref|XP_020079778.1|, gi|1147574406|ref|XP_020090898.1|, gi|1147600807|ref|XP_020104333.1|, gi|1147602010|ref|XP_020104965.1|, gi|1147606711|ref|XP_020107345.1|, gi|1147613355|ref|XP_020110690.1|, gi|1147617377|ref|XP_020112728.1|	gi|1150674112|ref|XP_020259097.1|, gi|1150688547|ref|XP_020255385.1|, gi|1150688744|ref|XP_020255479.1|, gi|1150688746|ref|XP_020255480.1|, gi|1150688750|ref|XP_020255482.1|, gi|1150688752|ref|XP_020255483.1|, gi|1150688754|ref|XP_020255484.1|, gi|1150722606|ref|XP_020272001.1|, gi|1150727925|ref|XP_020274780.1|, gi|1150745840|ref|XP_020247068.1|	gi|357118282|ref|XP_003560885.1|, gi|357139092|ref|XP_003571119.1|, gi|357160259|ref|XP_003578707.1|, gi|721614595|ref|XP_003560565.2|, gi|721658738|ref|XP_010234713.1|, gi|721661692|ref|XP_003572230.2|, gi|960473275|ref|XP_003570663.3|	gi|1150090618|ref|XP_020230996.1|, gi|1150112798|ref|XP_020203995.1|, gi|1150123497|ref|XP_020209232.1|, gi|1150130566|ref|XP_020238371.1|, gi|1150136614|ref|XP_020211902.1|, gi|1150141565|ref|XP_020214576.1|	gi|1026003819|ref|XP_016553747.1|, gi|1026066962|ref|XP_016577909.1|, gi|1026088705|ref|XP_016543464.1|, gi|1026103157|ref|XP_016550638.1|	gi|1227897768|ref|XP_021902084.1|, gi|1227926645|ref|XP_021899067.1|, gi|1227945591|ref|XP_021908819.1|	gi|502111241|ref|XP_004493996.1|, gi|502111691|ref|XP_004494136.1|, gi|502118250|ref|XP_004496174.1|, gi|502122139|ref|XP_004497598.1|, gi|502145679|ref|XP_004506130.1|, gi|828306716|ref|XP_012570365.1|	gi|1035399589|ref|XP_016899768.1|, gi|659113447|ref|XP_008456578.1|, gi|659117493|ref|XP_008458630.1|, gi|659125140|ref|XP_008462529.1|	gi|1040828578|ref|XP_017229036.1|, gi|1040874432|ref|XP_017247692.1|, gi|1040874727|ref|XP_017247806.1|, gi|1040875054|ref|XP_017247919.1|, gi|1040879258|ref|XP_017249721.1|, gi|1040880443|ref|XP_017250108.1|, gi|1040881557|ref|XP_017250491.1|, gi|1040882474|ref|XP_017250866.1|, gi|1040884590|ref|XP_017251670.1|, gi|1040886571|ref|XP_017252363.1|, gi|1040886573|ref|XP_017252364.1|, gi|1040886579|ref|XP_017252367.1|, gi|1040886582|ref|XP_017252368.1|, gi|1040890183|ref|XP_017253655.1|, gi|1040890271|ref|XP_017253687.1|	gi|470115719|ref|XP_004294040.1|, gi|470134392|ref|XP_004303037.1|, gi|764627710|ref|XP_004307031.2|	gi|1050553033|ref|XP_017621096.1|, gi|1050569275|ref|XP_017605368.1|, gi|1050580873|ref|XP_017611551.1|, gi|1050598251|ref|XP_017616943.1|, gi|1050649933|ref|XP_017648373.1|	gi|1228780408|ref|XP_022024007.1|, gi|1228830689|ref|XP_021973423.1|, gi|1228894978|ref|XP_022000497.1|, gi|1228895873|ref|XP_022000884.1|, gi|1228907560|ref|XP_022005732.1|, gi|1228907572|ref|XP_022005738.1|, gi|1228907580|ref|XP_022005742.1|, gi|1228907582|ref|XP_022005743.1|, gi|1228907584|ref|XP_022005745.1|, gi|1228907645|ref|XP_022005764.1|, gi|1228907649|ref|XP_022005766.1|, gi|1228907656|ref|XP_022005769.1|, gi|1228908587|ref|XP_022006157.1|, gi|1228915371|ref|XP_022008978.1|	gi|1216956313|ref|XP_021674571.1|, gi|1216969580|ref|XP_021681467.1|, gi|1216973579|ref|XP_021683539.1|, gi|1217010750|ref|XP_021644865.1|, gi|1217029813|ref|XP_021654732.1|, gi|1217029936|ref|XP_021654799.1|	gi|1340437399|ref|XP_023745913.1|, gi|1340446010|ref|XP_023753049.1|, gi|1340452391|ref|XP_023748391.1|, gi|1340455278|ref|XP_023749754.1|, gi|1340455284|ref|XP_023749757.1|, gi|1340463015|ref|XP_023758694.1|, gi|1340463021|ref|XP_023758698.1|, gi|1340463025|ref|XP_023758700.1|, gi|1340493283|ref|XP_023773087.1|	gi|1216252508|ref|XP_021610074.1|, gi|1216270403|ref|XP_021619500.1|, gi|1216275420|ref|XP_021622164.1|, gi|1216281741|ref|XP_021625485.1|, gi|1216287064|ref|XP_021628313.1|	gi|1379607813|ref|XP_013468073.2|, gi|357471977|ref|XP_003606273.1|, gi|922346179|ref|XP_013450004.1|, gi|922346346|ref|XP_013450087.1|, gi|922395797|ref|XP_003590384.2|, gi|922401871|ref|XP_013468072.1|, gi|922401879|ref|XP_013468076.1|, gi|922404820|ref|XP_013469374.1|	gi|1091624795|ref|XP_018676858.1|, gi|1091648832|ref|XP_018675094.1|, gi|1091673402|ref|XP_018678071.1|, gi|1091730481|ref|XP_018683645.1|, gi|1091792733|ref|XP_018674018.1|, gi|695027352|ref|XP_009401015.1|, gi|695032377|ref|XP_009403734.1|, gi|695033787|ref|XP_009404378.1|, gi|695044514|ref|XP_009410011.1|, gi|695045225|ref|XP_009410398.1|, gi|695065085|ref|XP_009421122.1|, gi|695066520|ref|XP_009380154.1|, gi|695071735|ref|XP_009382953.1|	gi|1025065567|ref|XP_016450698.1|, gi|1025072396|ref|XP_016452385.1|, gi|1025164279|ref|XP_016469749.1|, gi|1025166331|ref|XP_016470073.1|, gi|1025179137|ref|XP_016472317.1|, gi|1025223720|ref|XP_016482818.1|, gi|1025224764|ref|XP_016483092.1|, gi|1025240884|ref|XP_016486574.1|, gi|1025282773|ref|XP_016495400.1|, gi|1025328553|ref|XP_016505665.1|, gi|1025343197|ref|XP_016508785.1|, gi|1025371621|ref|XP_016514845.1|, gi|1025387521|ref|XP_016434312.1|, gi|1025405031|ref|XP_016438024.1|	gi|1278997805|ref|XP_022859124.1|, gi|1278997811|ref|XP_022859127.1|, gi|1279051875|ref|XP_022887795.1|, gi|1279053744|ref|XP_022888695.1|, gi|1279055206|ref|XP_022889471.1|, gi|1279072718|ref|XP_022898505.1|, gi|1279085402|ref|XP_022841441.1|	gi|593198889|ref|XP_007132379.1|, gi|593686322|ref|XP_007143832.1|, gi|593689280|ref|XP_007145259.1|, gi|593799616|ref|XP_007162846.1|	gi|1052166991|ref|XP_008783951.2|, gi|1052166998|ref|XP_008783962.2|, gi|672108202|ref|XP_008783921.1|, gi|672108847|ref|XP_008787118.1|, gi|672108849|ref|XP_008787126.1|, gi|672108851|ref|XP_008787138.1|, gi|672115356|ref|XP_008780554.1|, gi|672161473|ref|XP_008800552.1|, gi|672165375|ref|XP_008802588.1|, gi|672168744|ref|XP_008804385.1|, gi|672171869|ref|XP_008806011.1|	gi|595813735|ref|XP_007203625.1|, gi|595842615|ref|XP_007208460.1|, gi|596021531|ref|XP_007219015.1|, gi|596041353|ref|XP_007220072.1|	gi|1000943508|ref|XP_002530892.2|, gi|1391278090|ref|XP_025014793.1|, gi|255573030|ref|XP_002527445.1|	gi|747082969|ref|XP_011088832.1|, gi|747082971|ref|XP_011088835.1|, gi|747085114|ref|XP_011089999.1|, gi|747093261|ref|XP_011094427.1|, gi|747093593|ref|XP_011094610.1|	gi|1256742319|ref|XP_004987156.2|, gi|514708716|ref|XP_004951606.1|, gi|514738944|ref|XP_004959258.1|, gi|514765747|ref|XP_004965827.1|, gi|514769800|ref|XP_004966838.1|, gi|514796298|ref|XP_004973516.1|, gi|514816834|ref|XP_004983152.1|, gi|835915491|ref|XP_004953872.2|	gi|460391385|ref|XP_004241301.1|, gi|460402251|ref|XP_004246627.1|, gi|460408050|ref|XP_004249461.1|, gi|460409149|ref|XP_004250002.1|, gi|460411215|ref|XP_004251009.1|, gi|723701195|ref|XP_004239715.2|, gi|723727990|ref|XP_010325939.1|	gi|1205929070|ref|XP_021307526.1|, gi|1205933517|ref|XP_002459874.2|, gi|1205950558|ref|XP_021314317.1|, gi|1205971028|ref|XP_021320699.1|, gi|1205985128|ref|XP_021304556.1|, gi|1205988875|ref|XP_021305842.1|, gi|242042069|ref|XP_002468429.1|, gi|242064342|ref|XP_002453460.1|	gi|1063506384|ref|XP_007027600.2|, gi|1063523852|ref|XP_007010197.2|, gi|590587426|ref|XP_007015961.1|	gi|950944401|ref|XP_014494013.1|, gi|950952540|ref|XP_014495961.1|, gi|951019206|ref|XP_014512065.1|, gi|951029316|ref|XP_014514652.1|	gi|225436353|ref|XP_002269677.1|, gi|225440071|ref|XP_002277171.1|, gi|225441006|ref|XP_002283672.1|, gi|359486900|ref|XP_002269110.2|	gi|1102583001|ref|NP_001183513.2|, gi|1162445082|ref|XP_008664977.2|, gi|1162483325|ref|XP_020395052.1|, gi|212275782|ref|NP_001131007.1|, gi|212720588|ref|NP_001132315.1|, gi|308081752|ref|NP_001183100.1|, gi|670438720|ref|XP_008659807.1|	gi|1190954671|ref|XP_020870024.1|, gi|1190992244|ref|XP_020877108.1|, gi|1190994861|ref|XP_020878199.1|, gi|1190994904|ref|XP_020878220.1|, gi|1191015932|ref|XP_020876831.1|, gi|297823365|ref|XP_002879565.1|	gi|15237519|ref|NP_195996.1|, gi|15242959|ref|NP_197666.1|, gi|18403914|ref|NP_565813.1|, gi|30688411|ref|NP_850952.1|, gi|42566754|ref|NP_193077.2|	gi|731345381|ref|XP_010683891.1|, gi|731357068|ref|XP_010690012.1|, gi|731365438|ref|XP_010694523.1|	gi|1079396695|ref|XP_018513435.1|, gi|685271049|ref|XP_009126562.1|, gi|685279712|ref|XP_009130779.1|, gi|685281244|ref|XP_009131529.1|, gi|685284263|ref|XP_009133031.1|, gi|685297678|ref|XP_009139627.1|, gi|685301623|ref|XP_009141504.1|, gi|685362367|ref|XP_009115524.1|, gi|685374966|ref|XP_009120642.1|, gi|685377204|ref|XP_009121507.1|, gi|685379992|ref|XP_009122674.1|	gi|1338559575|ref|XP_023640891.1|, gi|565442462|ref|XP_006283494.1|, gi|565458940|ref|XP_006287469.1|, gi|565458944|ref|XP_006287471.1|, gi|565459108|ref|XP_006287553.1|, gi|565499030|ref|XP_006307154.1|	gi|1350211902|ref|XP_024016683.1|, gi|1350268801|ref|XP_006400152.2|, gi|567148437|ref|XP_006416081.1|, gi|567170019|ref|XP_006398833.1|, gi|567176609|ref|XP_006400777.1|	gi|1117296456|ref|XP_019433199.1|, gi|1117296459|ref|XP_019433200.1|, gi|1117358951|ref|XP_019457504.1|, gi|1117406170|ref|XP_019412970.1|, gi|1117467456|ref|XP_019426382.1|, gi|1117521388|ref|XP_019444290.1|, gi|1117521432|ref|XP_019444313.1|, gi|1117565684|ref|XP_019453901.1|, gi|1117576231|ref|XP_019456632.1|	gi|719973934|ref|XP_010243535.1|, gi|720072064|ref|XP_010278246.1|	gi|1226788819|ref|XP_021843724.1|, gi|1226826299|ref|XP_021862338.1|	gi|1103924732|ref|XP_019059187.1|, gi|729291683|ref|XP_010521855.1|, gi|729327951|ref|XP_010535659.1|, gi|729341413|ref|XP_010540227.1|, gi|729351141|ref|XP_010543471.1|, gi|729401681|ref|XP_010554514.1|, gi|729421050|ref|XP_010558212.1|, gi|729435466|ref|XP_010520406.1|, gi|729463140|ref|XP_010525608.1|
OG0000276	gi|1149708183|ref|XP_020180188.1|, gi|1149708185|ref|XP_020180189.1|, gi|1149720143|ref|XP_020186016.1|, gi|1149759078|ref|XP_020201021.1|, gi|1149770101|ref|XP_020149457.1|, gi|1149776029|ref|XP_020151714.1|, gi|1149793454|ref|XP_020157968.1|, gi|1149812032|ref|XP_020165167.1|, gi|1149812431|ref|XP_020165311.1|, gi|1149827878|ref|XP_020171264.1|, gi|1149835563|ref|XP_020174239.1|, gi|1149843571|ref|XP_020177449.1|, gi|1149848261|ref|XP_020193077.1|	gi|1147547153|ref|XP_020081214.1|, gi|1147565693|ref|XP_020086477.1|, gi|1147574928|ref|XP_020091154.1|, gi|1147575023|ref|XP_020091205.1|	gi|1150682719|ref|XP_020252531.1|, gi|1150682721|ref|XP_020252532.1|, gi|1150682729|ref|XP_020252536.1|, gi|1150697358|ref|XP_020259597.1|, gi|1150713391|ref|XP_020267411.1|, gi|1150721611|ref|XP_020271432.1|, gi|1150727977|ref|XP_020274806.1|	gi|357115847|ref|XP_003559697.1|, gi|357130518|ref|XP_003566895.1|, gi|357135635|ref|XP_003569414.1|, gi|357135639|ref|XP_003569416.1|, gi|721642509|ref|XP_010232023.1|, gi|721656787|ref|XP_010234408.1|	gi|1150088655|ref|XP_020229987.1|, gi|1150096327|ref|XP_020233959.1|, gi|1150102629|ref|XP_020237394.1|, gi|1150102631|ref|XP_020237395.1|, gi|1150102633|ref|XP_020237396.1|, gi|1150112814|ref|XP_020204003.1|, gi|1150125199|ref|XP_020231959.1|, gi|1150163647|ref|XP_020224455.1|, gi|1150165268|ref|XP_020225331.1|	gi|1026008743|ref|XP_016556124.1|, gi|1026033440|ref|XP_016562903.1|, gi|1026062122|ref|XP_016575480.1|, gi|1026066714|ref|XP_016577775.1|	gi|1227916887|ref|XP_021894494.1|, gi|1227940865|ref|XP_021906356.1|, gi|1227948382|ref|XP_021910273.1|	gi|502081888|ref|XP_004487000.1|, gi|502097018|ref|XP_004490891.1|, gi|502137628|ref|XP_004503147.1|, gi|828328165|ref|XP_012574013.1|	gi|659109213|ref|XP_008454606.1|, gi|659115275|ref|XP_008457475.1|, gi|659123084|ref|XP_008461480.1|, gi|659123460|ref|XP_008461675.1|	gi|1040811928|ref|XP_017227838.1|, gi|1040811933|ref|XP_017227840.1|, gi|1040811936|ref|XP_017227842.1|, gi|1040811940|ref|XP_017227845.1|, gi|1040811945|ref|XP_017227847.1|, gi|1040813245|ref|XP_017228488.1|, gi|1040813250|ref|XP_017228491.1|, gi|1040829996|ref|XP_017229535.1|, gi|1040854022|ref|XP_017238263.1|, gi|1040855762|ref|XP_017238941.1|, gi|1040860773|ref|XP_017241003.1|, gi|1040878171|ref|XP_017249327.1|, gi|1040881847|ref|XP_017250608.1|, gi|1040883037|ref|XP_017251090.1|, gi|1040883042|ref|XP_017251092.1|, gi|1040888465|ref|XP_017253048.1|, gi|1040888760|ref|XP_017253135.1|, gi|1040897541|ref|XP_017256580.1|, gi|1040907857|ref|XP_017216784.1|, gi|1040922476|ref|XP_017223472.1|, gi|1040922507|ref|XP_017223486.1|	gi|470116707|ref|XP_004294519.1|, gi|470143672|ref|XP_004307495.1|, gi|764505862|ref|XP_011461619.1|, gi|764543580|ref|XP_011459325.1|, gi|764560477|ref|XP_011461195.1|, gi|764560494|ref|XP_011461200.1|, gi|764560516|ref|XP_011461207.1|, gi|764560522|ref|XP_011461209.1|, gi|764567182|ref|XP_011462130.1|, gi|764605947|ref|XP_011467028.1|	gi|1050559245|ref|XP_017639132.1|, gi|1050571957|ref|XP_017606791.1|, gi|1050587851|ref|XP_017615260.1|, gi|1050592742|ref|XP_017617749.1|, gi|1050596809|ref|XP_017619891.1|, gi|1050641017|ref|XP_017643668.1|, gi|1050645029|ref|XP_017645813.1|, gi|1050645031|ref|XP_017645814.1|	gi|1228764003|ref|XP_022028679.1|, gi|1228779929|ref|XP_022022530.1|, gi|1228779931|ref|XP_022022539.1|, gi|1228794115|ref|XP_022031877.1|, gi|1228794117|ref|XP_022031878.1|, gi|1228798778|ref|XP_022033827.1|, gi|1228798786|ref|XP_022033831.1|, gi|1228808166|ref|XP_022037287.1|, gi|1228808170|ref|XP_022037289.1|, gi|1228819840|ref|XP_021968858.1|, gi|1228831608|ref|XP_021973804.1|, gi|1228838375|ref|XP_021976860.1|, gi|1228838937|ref|XP_021977102.1|	gi|1217016701|ref|XP_021647920.1|, gi|1217017921|ref|XP_021648567.1|, gi|1217027915|ref|XP_021653737.1|, gi|1217028103|ref|XP_021653839.1|, gi|1217042619|ref|XP_021661361.1|	gi|1340423268|ref|XP_023755189.1|, gi|1340423270|ref|XP_023755198.1|, gi|1340423272|ref|XP_023755211.1|, gi|1340424685|ref|XP_023761771.1|, gi|1340435796|ref|XP_023745140.1|, gi|1340435798|ref|XP_023745141.1|, gi|1340460010|ref|XP_023757257.1|, gi|1340482447|ref|XP_023767933.1|, gi|1340482483|ref|XP_023767953.1|, gi|1340482489|ref|XP_023767957.1|	gi|1216243705|ref|XP_021605428.1|, gi|1216250969|ref|XP_021609259.1|, gi|1216251635|ref|XP_021609613.1|, gi|1216252442|ref|XP_021610041.1|, gi|1216268502|ref|XP_021618496.1|, gi|1216287171|ref|XP_021628372.1|	gi|1379609749|ref|XP_024631672.1|, gi|1379611690|ref|XP_024632163.1|, gi|1379614247|ref|XP_024632943.1|, gi|1379614249|ref|XP_024632944.1|, gi|1379621930|ref|XP_024635193.1|, gi|1379634963|ref|XP_024638823.1|, gi|357492245|ref|XP_003616411.1|, gi|922362058|ref|XP_003604222.2|, gi|922372596|ref|XP_013458455.1|, gi|922372659|ref|XP_013458486.1|, gi|922380884|ref|XP_013460671.1|, gi|922380886|ref|XP_013460672.1|, gi|922394010|ref|XP_013465410.1|	gi|695055888|ref|XP_009416144.1|	gi|1025061455|ref|XP_016449681.1|, gi|1025127973|ref|XP_016464264.1|, gi|1025141866|ref|XP_016466511.1|, gi|1025218453|ref|XP_016481486.1|, gi|1025238034|ref|XP_016485877.1|, gi|1025242597|ref|XP_016487004.1|, gi|1025281065|ref|XP_016498170.1|, gi|1025303153|ref|XP_016499945.1|, gi|1025303780|ref|XP_016500094.1|, gi|1025338740|ref|XP_016507666.1|	gi|1279016604|ref|XP_022853939.1|, gi|1279019765|ref|XP_022868925.1|, gi|1279034628|ref|XP_022856448.1|, gi|1279036039|ref|XP_022857171.1|, gi|1279039525|ref|XP_022864017.1|, gi|1279039527|ref|XP_022864118.1|, gi|1279047339|ref|XP_022885506.1|, gi|1279058180|ref|XP_022890936.1|, gi|1279080131|ref|XP_022844165.1|	gi|593267260|ref|XP_007135808.1|, gi|593489995|ref|XP_007141865.1|, gi|593699779|ref|XP_007150328.1|, gi|593786679|ref|XP_007156380.1|, gi|593800742|ref|XP_007163408.1|	gi|672111271|ref|XP_008799862.1|, gi|672122516|ref|XP_008784591.1|, gi|672165606|ref|XP_008802711.1|	gi|1162526765|ref|XP_020413175.1|, gi|1162565961|ref|XP_020422294.1|, gi|1162565965|ref|XP_007207781.2|, gi|595924468|ref|XP_007214938.1|	gi|1000949980|ref|XP_015579755.1|, gi|1000951163|ref|XP_015579309.1|, gi|255584877|ref|XP_002533154.1|	gi|1173768686|ref|XP_020553002.1|, gi|747054288|ref|XP_011073344.1|, gi|747084156|ref|XP_011089476.1|	gi|1256546198|ref|XP_022682362.1|, gi|514774842|ref|XP_004968083.1|, gi|835983897|ref|XP_012701928.1|, gi|835991810|ref|XP_004972827.2|, gi|836004152|ref|XP_012703077.1|, gi|836018147|ref|XP_012704157.1|	gi|460380379|ref|XP_004235934.1|, gi|460390666|ref|XP_004240949.1|, gi|723675004|ref|XP_010316798.1|, gi|723703649|ref|XP_010321721.1|, gi|723707169|ref|XP_004242072.2|	gi|1205921042|ref|XP_021314310.1|, gi|1205941732|ref|XP_021311478.1|, gi|1205969614|ref|XP_002443867.2|, gi|1205973493|ref|XP_021321520.1|, gi|242053735|ref|XP_002456013.1|	gi|1063499287|ref|XP_007016399.2|, gi|1063512257|ref|XP_017979324.1|, gi|1063523495|ref|XP_017984069.1|, gi|1063525448|ref|XP_017984719.1|	gi|1255118485|ref|XP_022638086.1|, gi|1255132442|ref|XP_022634729.1|, gi|1255137229|ref|XP_022635350.1|, gi|950933112|ref|XP_014511549.1|, gi|950949787|ref|XP_014495238.1|, gi|950985153|ref|XP_014503267.1|, gi|950994901|ref|XP_014505247.1|, gi|951037064|ref|XP_014516801.1|	gi|1105493168|ref|XP_019076273.1|, gi|731408219|ref|XP_010656777.1|, gi|731408223|ref|XP_010656779.1|, gi|731413000|ref|XP_010658558.1|, gi|731413003|ref|XP_010658559.1|	gi|1162445150|ref|XP_020402392.1|, gi|1315003132|ref|XP_023157645.1|, gi|293331113|ref|NP_001168342.1|, gi|293336467|ref|NP_001169159.1|	gi|1190948414|ref|XP_020867473.1|, gi|1190952495|ref|XP_020869151.1|, gi|1190961155|ref|XP_020891163.1|, gi|1190962241|ref|XP_020891590.1|, gi|1190984058|ref|XP_020880772.1|, gi|1190984526|ref|XP_020880959.1|, gi|1190989960|ref|XP_002874349.2|, gi|297829794|ref|XP_002882779.1|	gi|1063683159|ref|NP_001318996.1|, gi|1063695768|ref|NP_001321040.1|, gi|1063720196|ref|NP_001319829.1|, gi|15218369|ref|NP_173043.1|, gi|15227221|ref|NP_179242.1|, gi|22331699|ref|NP_190436.2|, gi|334185290|ref|NP_187861.2|, gi|334185697|ref|NP_566849.2|, gi|334186277|ref|NP_192087.2|	gi|1108878082|ref|XP_019107219.1|, gi|731315284|ref|XP_010690702.1|, gi|731315292|ref|XP_010690719.1|, gi|731315306|ref|XP_010690753.1|, gi|731335892|ref|XP_010678965.1|, gi|731335896|ref|XP_010678967.1|, gi|731348949|ref|XP_010685748.1|	gi|1079442356|ref|XP_009118028.2|, gi|685274811|ref|XP_009128392.1|, gi|685292350|ref|XP_009137118.1|, gi|685312091|ref|XP_009146609.1|, gi|685316836|ref|XP_009149026.1|, gi|685318926|ref|XP_009149803.1|, gi|685320050|ref|XP_009150181.1|, gi|685333792|ref|XP_009104486.1|, gi|685367659|ref|XP_009117795.1|	gi|1338499728|ref|XP_023644763.1|, gi|1338511131|ref|XP_023643623.1|, gi|1338515274|ref|XP_023641146.1|, gi|565469264|ref|XP_006292435.1|, gi|565490277|ref|XP_006302778.1|, gi|565498456|ref|XP_006306867.1|	gi|1350229608|ref|XP_024014818.1|, gi|1350253288|ref|XP_024013648.1|, gi|1350312400|ref|XP_024008638.1|, gi|1350332056|ref|XP_006391678.2|, gi|1350349533|ref|XP_024012067.1|, gi|567151218|ref|XP_006416865.1|	gi|1117436586|ref|XP_019418754.1|, gi|1117437617|ref|XP_019419285.1|, gi|1117475075|ref|XP_019427132.1|, gi|1117498766|ref|XP_019438852.1|, gi|1117517385|ref|XP_019443327.1|, gi|1117536916|ref|XP_019447951.1|, gi|1117574611|ref|XP_019455790.1|	gi|1102763776|ref|XP_019053320.1|, gi|720003192|ref|XP_010256908.1|, gi|720030886|ref|XP_010265641.1|, gi|720053823|ref|XP_010272851.1|, gi|720079822|ref|XP_010241796.1|	gi|1226812447|ref|XP_021855471.1|, gi|1226812449|ref|XP_021855472.1|, gi|1226812453|ref|XP_021855474.1|, gi|1226812457|ref|XP_021855477.1|, gi|1226817678|ref|XP_021858072.1|, gi|1226817680|ref|XP_021858073.1|, gi|1226817718|ref|XP_021858096.1|, gi|1226824399|ref|XP_021861383.1|, gi|1226842282|ref|XP_021835888.1|	gi|1103931935|ref|XP_019056606.1|, gi|729334596|ref|XP_010537880.1|, gi|729434536|ref|XP_010520104.1|, gi|729434545|ref|XP_010520107.1|
OG0000277	gi|1149704313|ref|XP_020176638.1|, gi|1149720167|ref|XP_020186031.1|, gi|1149786275|ref|XP_020155207.1|, gi|1149790491|ref|XP_020156853.1|, gi|1149793095|ref|XP_020157839.1|	gi|1147545435|ref|XP_020080406.1|, gi|1147563415|ref|XP_020085297.1|, gi|1147563846|ref|XP_020085518.1|, gi|1147567715|ref|XP_020087453.1|, gi|1147616932|ref|XP_020112503.1|, gi|1147621548|ref|XP_020114842.1|	gi|1150679311|ref|XP_020248197.1|, gi|1150713505|ref|XP_020267462.1|, gi|1150723120|ref|XP_020272299.1|, gi|1150729932|ref|XP_020275750.1|, gi|1150733323|ref|XP_020277396.1|, gi|1150733851|ref|XP_020240899.1|, gi|1150740451|ref|XP_020244342.1|	gi|357126712|ref|XP_003565031.1|, gi|357136759|ref|XP_003569971.1|, gi|357144967|ref|XP_003573476.1|, gi|357144984|ref|XP_003573482.1|, gi|721693109|ref|XP_010240179.1|	gi|1150106954|ref|XP_020239740.1|, gi|1150150556|ref|XP_020217803.1|, gi|1150158129|ref|XP_020221515.1|, gi|1150164982|ref|XP_020225160.1|, gi|1150170012|ref|XP_020226988.1|	gi|1026018658|ref|XP_016541793.1|, gi|1026019567|ref|XP_016545508.1|, gi|1026019580|ref|XP_016545571.1|, gi|1026022793|ref|XP_016557769.1|, gi|1026078540|ref|XP_016538478.1|, gi|1026092602|ref|XP_016545489.1|	gi|1227909886|ref|XP_021891212.1|, gi|1227925622|ref|XP_021898542.1|, gi|1227925644|ref|XP_021898552.1|, gi|1227925646|ref|XP_021898554.1|, gi|1227931910|ref|XP_021901802.1|, gi|1227938185|ref|XP_021904999.1|	gi|502146490|ref|XP_004506475.1|, gi|502160233|ref|XP_004511678.1|, gi|502181519|ref|XP_004516823.1|, gi|828325530|ref|XP_004508312.2|	gi|659073499|ref|XP_008437092.1|, gi|659076640|ref|XP_008438789.1|, gi|659099691|ref|XP_008450729.1|, gi|659116566|ref|XP_008458137.1|	gi|1040833804|ref|XP_017230871.1|, gi|1040842271|ref|XP_017234504.1|, gi|1040850648|ref|XP_017236905.1|, gi|1040853080|ref|XP_017237901.1|, gi|1040894247|ref|XP_017255118.1|, gi|1040895078|ref|XP_017255421.1|, gi|1040897319|ref|XP_017256450.1|, gi|1040904203|ref|XP_017215230.1|, gi|1040906598|ref|XP_017216343.1|, gi|1040910290|ref|XP_017217729.1|	gi|470121466|ref|XP_004296788.1|, gi|470126951|ref|XP_004299443.1|, gi|470142506|ref|XP_004306946.1|, gi|470142524|ref|XP_004306955.1|, gi|764523026|ref|XP_004289612.2|	gi|1050562980|ref|XP_017609984.1|, gi|1050577531|ref|XP_017609794.1|, gi|1050588490|ref|XP_017615550.1|, gi|1050588837|ref|XP_017615712.1|, gi|1050591251|ref|XP_017616969.1|, gi|1050596046|ref|XP_017619490.1|, gi|1050615748|ref|XP_017630615.1|, gi|1050623782|ref|XP_017634745.1|, gi|1050623866|ref|XP_017634784.1|, gi|1050632980|ref|XP_017639441.1|	gi|1228789882|ref|XP_022029683.1|, gi|1228790919|ref|XP_022030127.1|, gi|1228821473|ref|XP_021969514.1|, gi|1228821475|ref|XP_021969515.1|, gi|1228821596|ref|XP_021969571.1|, gi|1228828732|ref|XP_021972628.1|, gi|1228862386|ref|XP_021987300.1|, gi|1228889833|ref|XP_021998718.1|, gi|1228899426|ref|XP_022002245.1|, gi|1228900610|ref|XP_022002693.1|, gi|1228918066|ref|XP_022010064.1|, gi|1228937362|ref|XP_022018076.1|	gi|1216941165|ref|XP_021666725.1|, gi|1216941186|ref|XP_021666734.1|, gi|1216962720|ref|XP_021677902.1|, gi|1216962740|ref|XP_021677912.1|, gi|1216974825|ref|XP_021684196.1|, gi|1216977961|ref|XP_021685798.1|, gi|1217002457|ref|XP_021640604.1|, gi|1217034087|ref|XP_021656975.1|, gi|1217039099|ref|XP_021659531.1|, gi|1217039107|ref|XP_021659535.1|	gi|1340423335|ref|XP_023755470.1|, gi|1340432195|ref|XP_023750036.1|, gi|1340464345|ref|XP_023759308.1|, gi|1340505257|ref|XP_023733538.1|, gi|1340505286|ref|XP_023733552.1|, gi|1340505766|ref|XP_023733777.1|, gi|1340508555|ref|XP_023735110.1|, gi|1340509395|ref|XP_023735524.1|	gi|1216234244|ref|XP_021619550.1|, gi|1216236893|ref|XP_021632757.1|, gi|1216244398|ref|XP_021605769.1|, gi|1216258905|ref|XP_021613429.1|, gi|1216259863|ref|XP_021613924.1|, gi|1216272845|ref|XP_021620792.1|, gi|1216275619|ref|XP_021622275.1|, gi|1216303603|ref|XP_021593908.1|	gi|1379595475|ref|XP_013442585.2|, gi|357469849|ref|XP_003605209.1|, gi|357469911|ref|XP_003605240.1|, gi|357476871|ref|XP_003608721.1|, gi|357482017|ref|XP_003611294.1|, gi|922372159|ref|XP_013458237.1|	gi|1091651453|ref|XP_018675430.1|, gi|694995146|ref|XP_009417904.1|, gi|694995513|ref|XP_009389057.1|, gi|695000289|ref|XP_009410976.1|, gi|695000299|ref|XP_009411034.1|, gi|695009834|ref|XP_009391566.1|, gi|695028571|ref|XP_009401668.1|, gi|695039263|ref|XP_009407159.1|, gi|695040457|ref|XP_009407807.1|, gi|695047370|ref|XP_009411563.1|, gi|695052262|ref|XP_009414184.1|, gi|695070755|ref|XP_009382420.1|	gi|1025031698|ref|XP_016442835.1|, gi|1025061613|ref|XP_016449724.1|, gi|1025159905|ref|XP_016469045.1|, gi|1025181095|ref|XP_016472824.1|, gi|1025193791|ref|XP_016475797.1|, gi|1025211046|ref|XP_016479576.1|, gi|1025217619|ref|XP_016481264.1|, gi|1025249135|ref|XP_016488608.1|, gi|1025289302|ref|XP_016497071.1|, gi|1025385432|ref|XP_016433778.1|, gi|1025394375|ref|XP_016436038.1|, gi|1025416123|ref|XP_016441036.1|	gi|1279014893|ref|XP_022867169.1|, gi|1279022373|ref|XP_022870321.1|, gi|1279022515|ref|XP_022870398.1|, gi|1279067517|ref|XP_022895750.1|, gi|1279076928|ref|XP_022842467.1|, gi|1279093845|ref|XP_022849255.1|, gi|1279098823|ref|XP_022867318.1|, gi|1279108788|ref|XP_022878601.1|, gi|1279113516|ref|XP_022881108.1|	gi|593265136|ref|XP_007134746.1|, gi|593694680|ref|XP_007147859.1|, gi|593782363|ref|XP_007154222.1|, gi|593785223|ref|XP_007155652.1|, gi|593788612|ref|XP_007157345.1|	gi|672127029|ref|XP_008786973.1|, gi|672127066|ref|XP_008786993.1|, gi|672141917|ref|XP_008794804.1|, gi|672141927|ref|XP_008794810.1|, gi|672144593|ref|XP_008796197.1|, gi|672146021|ref|XP_008796947.1|, gi|672166316|ref|XP_008803084.1|, gi|672177303|ref|XP_008808742.1|	gi|1162565846|ref|XP_020422257.1|, gi|595848456|ref|XP_007209530.1|, gi|596002277|ref|XP_007218228.1|, gi|596004199|ref|XP_007218293.1|, gi|596163111|ref|XP_007222951.1|	gi|1000971349|ref|XP_015573294.1|, gi|1000980541|ref|XP_015570407.1|, gi|1000981419|ref|XP_015582592.1|, gi|255541186|ref|XP_002511657.1|, gi|255576068|ref|XP_002528929.1|	gi|747044672|ref|XP_011090261.1|, gi|747044689|ref|XP_011090353.1|, gi|747050814|ref|XP_011071489.1|, gi|747068943|ref|XP_011081246.1|, gi|747086700|ref|XP_011090861.1|, gi|747091190|ref|XP_011093316.1|	gi|514751136|ref|XP_004962275.1|, gi|514786888|ref|XP_004971199.1|, gi|514793403|ref|XP_004972806.1|, gi|514793433|ref|XP_004972813.1|, gi|514802929|ref|XP_004976356.1|, gi|835904539|ref|XP_012701507.1|	gi|1061899781|ref|NP_001317696.1|, gi|1079280802|ref|NP_001333381.1|, gi|1104561087|ref|XP_019070463.1|, gi|460367860|ref|XP_004229788.1|, gi|460368589|ref|XP_004230148.1|, gi|460398029|ref|XP_004244567.1|, gi|460406203|ref|XP_004248557.1|	gi|1205956225|ref|XP_021316095.1|, gi|1205970969|ref|XP_021320679.1|, gi|1205983620|ref|XP_021304087.1|, gi|242059835|ref|XP_002459063.1|, gi|242076590|ref|XP_002448231.1|, gi|242080613|ref|XP_002445075.1|	gi|1063462785|ref|XP_017982237.1|, gi|1063464617|ref|XP_007052122.2|, gi|1063477872|ref|XP_017973170.1|, gi|1063504792|ref|XP_007030154.2|, gi|590660675|ref|XP_007035462.1|	gi|1255170126|ref|XP_022642899.1|, gi|950996524|ref|XP_014505755.1|, gi|951004726|ref|XP_014507942.1|, gi|951055405|ref|XP_014521470.1|, gi|951072961|ref|XP_014491970.1|	gi|225426997|ref|XP_002270502.1|, gi|225453969|ref|XP_002280265.1|, gi|359489456|ref|XP_002274894.2|, gi|731388915|ref|XP_010649794.1|, gi|731416693|ref|XP_010659989.1|	gi|1016470416|ref|NP_001309205.1|, gi|1162484872|ref|XP_020395391.1|, gi|212274659|ref|NP_001130606.1|, gi|219362991|ref|NP_001136938.1|, gi|226501634|ref|NP_001147721.1|, gi|226505548|ref|NP_001152594.1|, gi|226509918|ref|NP_001146761.1|, gi|293334431|ref|NP_001168828.1|, gi|670428939|ref|XP_008655327.1|	gi|1190950137|ref|XP_020868209.1|, gi|1190976314|ref|XP_020883938.1|, gi|1190986421|ref|XP_020881697.1|, gi|1190996353|ref|XP_020878793.1|	gi|1063681724|ref|NP_001321656.1|, gi|15225415|ref|NP_182039.1|, gi|18411240|ref|NP_567153.1|, gi|18411661|ref|NP_567101.1|	gi|731312073|ref|XP_010672484.1|, gi|731361098|ref|XP_010692173.1|, gi|731361106|ref|XP_010692177.1|, gi|731366608|ref|XP_010695162.1|, gi|731376051|ref|XP_010667442.1|	gi|685285586|ref|XP_009133705.1|, gi|685287265|ref|XP_009134567.1|, gi|685295932|ref|XP_009138824.1|, gi|685303227|ref|XP_009142320.1|, gi|685315049|ref|XP_009148135.1|, gi|685332838|ref|XP_009104098.1|, gi|685333265|ref|XP_009104274.1|, gi|685350761|ref|XP_009110872.1|, gi|685365220|ref|XP_009116741.1|, gi|685368921|ref|XP_009118350.1|	gi|1338503998|ref|XP_023645843.1|, gi|1338524268|ref|XP_023639649.1|, gi|1338562301|ref|XP_006292195.2|, gi|1338577529|ref|XP_023636880.1|	gi|1350287150|ref|XP_006397695.2|, gi|1350290779|ref|XP_024009859.1|, gi|1350313159|ref|XP_024008718.1|, gi|567183030|ref|XP_006402566.1|	gi|1117309236|ref|XP_019434613.1|, gi|1117310255|ref|XP_019434892.1|, gi|1117335171|ref|XP_019436056.1|, gi|1117335729|ref|XP_019437541.1|, gi|1117353547|ref|XP_019464899.1|, gi|1117388299|ref|XP_019462780.1|, gi|1117399120|ref|XP_019464235.1|, gi|1117442490|ref|XP_019420369.1|, gi|1117447007|ref|XP_019421566.1|, gi|1117458987|ref|XP_019424556.1|, gi|1117525839|ref|XP_019445063.1|, gi|1117527989|ref|XP_019446101.1|	gi|1102731859|ref|XP_019051424.1|, gi|720009502|ref|XP_010258955.1|, gi|720009619|ref|XP_010258992.1|, gi|720026360|ref|XP_010264233.1|, gi|720026462|ref|XP_010264263.1|, gi|720091266|ref|XP_010245359.1|	gi|1226798687|ref|XP_021848641.1|, gi|1226816892|ref|XP_021857692.1|, gi|1226830286|ref|XP_021864303.1|, gi|1226830306|ref|XP_021864314.1|, gi|1226839632|ref|XP_021835061.1|	gi|1103909989|ref|XP_019057469.1|, gi|729307218|ref|XP_010528827.1|, gi|729336234|ref|XP_010538462.1|, gi|729353907|ref|XP_010544367.1|, gi|729354653|ref|XP_010544616.1|, gi|729399458|ref|XP_010553749.1|, gi|729449454|ref|XP_010523076.1|, gi|729455453|ref|XP_010524398.1|
OG0000278	gi|1149703533|ref|XP_020172768.1|, gi|1149711328|ref|XP_020181733.1|, gi|1149768075|ref|XP_020148733.1|, gi|1149805751|ref|XP_020162708.1|, gi|1149836090|ref|XP_020174427.1|, gi|1149840119|ref|XP_020176091.1|			gi|1371078181|ref|XP_024317470.1|, gi|357113053|ref|XP_003558319.1|	gi|1150105818|ref|XP_020239120.1|, gi|1150105820|ref|XP_020239121.1|, gi|1150105824|ref|XP_020239123.1|, gi|1150105828|ref|XP_020239125.1|, gi|1150111280|ref|XP_020203167.1|, gi|1150136153|ref|XP_020211644.1|, gi|1150142695|ref|XP_020215178.1|, gi|1150154531|ref|XP_020219592.1|, gi|1150154584|ref|XP_020219620.1|, gi|1150154588|ref|XP_020219622.1|, gi|1150155426|ref|XP_020220069.1|	gi|1026022541|ref|XP_016557662.1|, gi|1026063242|ref|XP_016575973.1|	gi|1227900597|ref|XP_021912422.1|, gi|1227900603|ref|XP_021912425.1|, gi|1227934353|ref|XP_021903053.1|	gi|502110349|ref|XP_004493859.1|, gi|502115730|ref|XP_004495279.1|, gi|502156334|ref|XP_004510422.1|, gi|502156336|ref|XP_004510423.1|	gi|1035400578|ref|XP_016899921.1|, gi|1035401269|ref|XP_016900016.1|, gi|1035422862|ref|XP_016903120.1|, gi|1035422866|ref|XP_016903122.1|, gi|1035422868|ref|XP_016903123.1|, gi|1035422875|ref|XP_016903124.1|, gi|659089461|ref|XP_008445520.1|, gi|659089463|ref|XP_008445521.1|, gi|659089597|ref|XP_008445596.1|, gi|659093595|ref|XP_008447612.1|, gi|659128029|ref|XP_008464012.1|	gi|1040815782|ref|XP_017222592.1|, gi|1040825207|ref|XP_017218333.1|, gi|1040841037|ref|XP_017233887.1|, gi|1040855579|ref|XP_017238869.1|, gi|1040855582|ref|XP_017238870.1|, gi|1040858402|ref|XP_017240126.1|, gi|1040858407|ref|XP_017240130.1|, gi|1040858409|ref|XP_017240131.1|, gi|1040858412|ref|XP_017240132.1|, gi|1040858415|ref|XP_017240133.1|, gi|1040858417|ref|XP_017240134.1|, gi|1040858420|ref|XP_017240135.1|, gi|1040858423|ref|XP_017240136.1|, gi|1040858425|ref|XP_017240137.1|, gi|1040858428|ref|XP_017240139.1|, gi|1040858430|ref|XP_017240140.1|, gi|1040860203|ref|XP_017240793.1|, gi|1040872343|ref|XP_017246671.1|, gi|1040912105|ref|XP_017218421.1|, gi|1040922849|ref|XP_017223646.1|	gi|470135350|ref|XP_004303480.1|, gi|470139774|ref|XP_004305621.1|, gi|470146152|ref|XP_004308693.1|, gi|764510102|ref|XP_004287599.2|, gi|764521450|ref|XP_011470133.1|, gi|764627766|ref|XP_011469293.1|	gi|1050567043|ref|XP_017604094.1|, gi|1050585712|ref|XP_017614160.1|, gi|1050612495|ref|XP_017628965.1|, gi|1050625392|ref|XP_017635555.1|, gi|1050625394|ref|XP_017635557.1|, gi|1050625398|ref|XP_017635559.1|, gi|1050625608|ref|XP_017635673.1|, gi|1050627645|ref|XP_017636741.1|, gi|1050642236|ref|XP_017644325.1|, gi|1050642238|ref|XP_017644326.1|	gi|1228781813|ref|XP_022026597.1|, gi|1228833499|ref|XP_021974747.1|, gi|1228882113|ref|XP_021995267.1|, gi|1228934961|ref|XP_022017187.1|, gi|1228934963|ref|XP_022017188.1|, gi|1228941185|ref|XP_022019952.1|	gi|1217002973|ref|XP_021640869.1|, gi|1217003078|ref|XP_021640922.1|, gi|1217003117|ref|XP_021640943.1|, gi|1217003147|ref|XP_021640960.1|, gi|1217018729|ref|XP_021648987.1|, gi|1217021299|ref|XP_021650340.1|, gi|1217021301|ref|XP_021650342.1|, gi|1217045365|ref|XP_021662755.1|, gi|1217045367|ref|XP_021662756.1|	gi|1340432249|ref|XP_023750061.1|, gi|1340432308|ref|XP_023750091.1|, gi|1340432314|ref|XP_023750094.1|, gi|1340432318|ref|XP_023750096.1|, gi|1340434012|ref|XP_023744288.1|, gi|1340434185|ref|XP_023744385.1|, gi|1340464999|ref|XP_023759629.1|, gi|1340492696|ref|XP_023772810.1|, gi|1340503649|ref|XP_023732789.1|, gi|1340503663|ref|XP_023732797.1|	gi|1216256257|ref|XP_021612055.1|, gi|1216256631|ref|XP_021612250.1|, gi|1216269051|ref|XP_021618785.1|, gi|1216269161|ref|XP_021618848.1|, gi|1216281026|ref|XP_021625110.1|, gi|1216281028|ref|XP_021625112.1|, gi|1216281030|ref|XP_021625113.1|, gi|1216283749|ref|XP_021626547.1|	gi|1379596332|ref|XP_013441854.2|, gi|1379596386|ref|XP_013441799.2|, gi|1379600586|ref|XP_024634988.1|, gi|1379653485|ref|XP_024626793.1|, gi|1379653588|ref|XP_024626842.1|, gi|1379755408|ref|XP_024628373.1|, gi|1379756242|ref|XP_024628600.1|, gi|1379756248|ref|XP_024628602.1|, gi|357510379|ref|XP_003625478.1|, gi|357513891|ref|XP_003627234.1|, gi|922324921|ref|XP_013441853.1|, gi|922328979|ref|XP_003627224.2|, gi|922328981|ref|XP_003627226.2|, gi|922328983|ref|XP_003627229.2|, gi|922332818|ref|XP_013444400.1|, gi|922332822|ref|XP_013444402.1|, gi|922332834|ref|XP_013444408.1|, gi|922332844|ref|XP_013444413.1|, gi|922339345|ref|XP_003622863.2|	gi|1091659119|ref|XP_018676292.1|	gi|1025075887|ref|XP_016453260.1|, gi|1025147493|ref|XP_016467461.1|, gi|1025253491|ref|XP_016484902.1|, gi|1025393613|ref|XP_016435832.1|, gi|1025393617|ref|XP_016435833.1|	gi|1279004363|ref|XP_022862544.1|, gi|1279004367|ref|XP_022862547.1|, gi|1279006306|ref|XP_022863566.1|, gi|1279007614|ref|XP_022864266.1|, gi|1279009992|ref|XP_022853083.1|, gi|1279021551|ref|XP_022869873.1|, gi|1279034186|ref|XP_022856226.1|, gi|1279053339|ref|XP_022888493.1|, gi|1279077875|ref|XP_022842961.1|, gi|1279113238|ref|XP_022880946.1|, gi|1279113264|ref|XP_022880961.1|, gi|1279114408|ref|XP_022881579.1|, gi|1279114412|ref|XP_022881581.1|, gi|1279114511|ref|XP_022881630.1|, gi|1279114513|ref|XP_022881631.1|	gi|593263264|ref|XP_007133811.1|, gi|593265658|ref|XP_007135007.1|, gi|593265886|ref|XP_007135121.1|, gi|593265908|ref|XP_007135132.1|, gi|593266626|ref|XP_007135491.1|, gi|593266628|ref|XP_007135492.1|, gi|593266632|ref|XP_007135494.1|, gi|593266634|ref|XP_007135495.1|, gi|593332503|ref|XP_007139677.1|, gi|593687565|ref|XP_007144442.1|	gi|672111599|ref|XP_008801469.1|, gi|672111601|ref|XP_008801481.1|	gi|1162512119|ref|XP_007222935.2|, gi|1162526107|ref|XP_007220388.2|, gi|1162527402|ref|XP_007218365.2|, gi|1162531116|ref|XP_020414605.1|, gi|1162531461|ref|XP_020414705.1|, gi|1162533860|ref|XP_020415580.1|	gi|1000951476|ref|XP_015579196.1|, gi|1000960739|ref|XP_015576097.1|, gi|1391289800|ref|XP_025013509.1|, gi|1391289805|ref|XP_025013510.1|, gi|1391289808|ref|XP_025013511.1|, gi|1391289814|ref|XP_025013513.1|, gi|1391289817|ref|XP_015576124.2|, gi|1391289820|ref|XP_025013514.1|, gi|255571047|ref|XP_002526474.1|	gi|1173792851|ref|XP_020549585.1|, gi|1173795669|ref|XP_020549878.1|, gi|1173795671|ref|XP_020549879.1|, gi|747043795|ref|XP_011085716.1|	gi|1256715804|ref|XP_022678753.1|, gi|514773828|ref|XP_004967834.1|, gi|514820554|ref|XP_004984964.1|, gi|514820556|ref|XP_004984965.1|, gi|514820558|ref|XP_004984966.1|	gi|460399061|ref|XP_004245062.1|, gi|460399063|ref|XP_004245063.1|	gi|1205939620|ref|XP_002457583.2|, gi|242036279|ref|XP_002465534.1|, gi|242036281|ref|XP_002465535.1|, gi|242041535|ref|XP_002468162.1|	gi|1063459380|ref|XP_017971927.1|, gi|1063459872|ref|XP_017974046.1|, gi|1063459874|ref|XP_017974054.1|, gi|1063459876|ref|XP_017974064.1|, gi|1063459878|ref|XP_007052364.2|, gi|1063460926|ref|XP_017977076.1|, gi|1063460928|ref|XP_007052374.2|, gi|1063460930|ref|XP_017977085.1|, gi|1063460932|ref|XP_017977093.1|, gi|1063490269|ref|XP_007012374.2|, gi|1063491256|ref|XP_007099601.2|, gi|1063491381|ref|XP_017982259.1|, gi|1063491383|ref|XP_017982260.1|, gi|1063524058|ref|XP_017984218.1|, gi|590724105|ref|XP_007052372.1|	gi|1255134885|ref|XP_014494989.2|, gi|950941174|ref|XP_014493353.1|, gi|950960165|ref|XP_014497599.1|, gi|950989487|ref|XP_014504168.1|, gi|950990401|ref|XP_014504312.1|, gi|951031877|ref|XP_014515263.1|, gi|951034287|ref|XP_014515967.1|, gi|951035118|ref|XP_014516237.1|, gi|951071151|ref|XP_014491090.1|	gi|1104522874|ref|XP_019078343.1|, gi|1104524428|ref|XP_010656149.2|, gi|1104524479|ref|XP_010656151.2|, gi|1104524483|ref|XP_019078446.1|, gi|1104655985|ref|XP_019081023.1|, gi|1104656326|ref|XP_019081097.1|, gi|1104656593|ref|XP_002270460.2|, gi|1104658654|ref|XP_019081361.1|, gi|1105485886|ref|XP_019074783.1|, gi|1105486025|ref|XP_019074812.1|, gi|1105486178|ref|XP_019074873.1|, gi|731402977|ref|XP_010654862.1|, gi|731403201|ref|XP_010654960.1|, gi|731406415|ref|XP_010656152.1|, gi|731406417|ref|XP_010656153.1|, gi|731407416|ref|XP_010656488.1|	gi|1078569881|ref|NP_001145314.2|, gi|1162460823|ref|XP_020405233.1|, gi|670362805|ref|XP_008653678.1|, gi|670362807|ref|XP_008653684.1|	gi|1191008083|ref|XP_020877571.1|, gi|297788276|ref|XP_002862273.1|, gi|297790532|ref|XP_002863151.1|, gi|297829960|ref|XP_002882862.1|	gi|15241393|ref|NP_199929.1|, gi|42564137|ref|NP_188011.2|, gi|42572887|ref|NP_974540.1|	gi|731317337|ref|XP_010668560.1|, gi|731317339|ref|XP_010668567.1|, gi|731317341|ref|XP_010668575.1|, gi|731317455|ref|XP_010669002.1|, gi|731347586|ref|XP_010685063.1|, gi|731348136|ref|XP_010685341.1|, gi|731378503|ref|XP_010668199.1|	gi|1079430031|ref|XP_018509117.1|, gi|685266452|ref|XP_009119768.1|, gi|685283418|ref|XP_009132618.1|, gi|685311738|ref|XP_009146431.1|	gi|1338583981|ref|XP_006286348.2|, gi|565430919|ref|XP_006279812.1|, gi|565440622|ref|XP_006282909.1|, gi|565485042|ref|XP_006300161.1|	gi|567180876|ref|XP_006402007.1|, gi|567199479|ref|XP_006407146.1|	gi|1117523067|ref|XP_019444407.1|	gi|1102780794|ref|XP_019055295.1|, gi|1102780833|ref|XP_019055299.1|, gi|720023520|ref|XP_010263358.1|, gi|720023524|ref|XP_010263359.1|, gi|720023759|ref|XP_010263434.1|, gi|720050944|ref|XP_010271931.1|, gi|720060963|ref|XP_010275021.1|, gi|720073513|ref|XP_010278732.1|, gi|720073970|ref|XP_010278879.1|, gi|720079609|ref|XP_010241720.1|, gi|720080854|ref|XP_010242097.1|, gi|720080858|ref|XP_010242098.1|, gi|720099447|ref|XP_010247943.1|	gi|1226796814|ref|XP_021847709.1|, gi|1226799691|ref|XP_021849125.1|	gi|729325724|ref|XP_010534924.1|, gi|729347969|ref|XP_010542410.1|, gi|729390973|ref|XP_010552225.1|, gi|729390992|ref|XP_010552233.1|, gi|729390995|ref|XP_010552234.1|, gi|729391546|ref|XP_010552420.1|, gi|729391549|ref|XP_010552421.1|
OG0000279	gi|1149702035|ref|XP_020165422.1|, gi|1149702037|ref|XP_020165433.1|, gi|1149712459|ref|XP_020182299.1|, gi|1149712461|ref|XP_020182300.1|, gi|1149712463|ref|XP_020182301.1|, gi|1149722812|ref|XP_020187309.1|, gi|1149722814|ref|XP_020187310.1|, gi|1149743038|ref|XP_020195006.1|, gi|1149743040|ref|XP_020195007.1|, gi|1149743043|ref|XP_020195008.1|, gi|1149747950|ref|XP_020196795.1|, gi|1149773802|ref|XP_020150820.1|, gi|1149773804|ref|XP_020150821.1|, gi|1149816711|ref|XP_020167144.1|, gi|1149822155|ref|XP_020169336.1|, gi|1149822159|ref|XP_020169339.1|, gi|1149838071|ref|XP_020175273.1|, gi|1149838076|ref|XP_020175275.1|, gi|1149838079|ref|XP_020175276.1|, gi|1149838090|ref|XP_020175281.1|	gi|1147559267|ref|XP_020083182.1|, gi|1147575493|ref|XP_020091449.1|, gi|1147583215|ref|XP_020095428.1|, gi|1147600456|ref|XP_020104154.1|, gi|1147611346|ref|XP_020109659.1|, gi|1147611378|ref|XP_020109676.1|	gi|1150670934|ref|XP_020250817.1|, gi|1150670936|ref|XP_020250818.1|, gi|1150690834|ref|XP_020256414.1|, gi|1150694821|ref|XP_020258318.1|, gi|1150711620|ref|XP_020266482.1|, gi|1150714866|ref|XP_020268075.1|, gi|1150741202|ref|XP_020244701.1|	gi|357111417|ref|XP_003557510.1|, gi|357111419|ref|XP_003557511.1|, gi|357114198|ref|XP_003558887.1|, gi|357116302|ref|XP_003559921.1|, gi|357123801|ref|XP_003563596.1|, gi|357139147|ref|XP_003571146.1|, gi|357139157|ref|XP_003571151.1|, gi|357154156|ref|XP_003576690.1|, gi|357159111|ref|XP_003578342.1|	gi|1150101300|ref|XP_020236669.1|, gi|1150145575|ref|XP_020216738.1|, gi|1150151270|ref|XP_020217937.1|	gi|1026031352|ref|XP_016561892.1|, gi|1026032084|ref|XP_016562231.1|, gi|1026044019|ref|XP_016568184.1|	gi|1227895961|ref|XP_021892160.1|, gi|1227921932|ref|XP_021896641.1|	gi|502153114|ref|XP_004509221.1|, gi|502153116|ref|XP_004509222.1|, gi|502161030|ref|XP_004511991.1|, gi|828323490|ref|XP_012573216.1|, gi|828331146|ref|XP_012574555.1|	gi|1035415781|ref|XP_008457799.2|, gi|659079290|ref|XP_008440178.1|, gi|659105228|ref|XP_008453039.1|, gi|659115911|ref|XP_008457802.1|	gi|1040821457|ref|XP_017248511.1|, gi|1040855031|ref|XP_017238659.1|, gi|1040860913|ref|XP_017241060.1|, gi|1040869042|ref|XP_017245047.1|, gi|1040910446|ref|XP_017217786.1|	gi|470111536|ref|XP_004292003.1|, gi|470128295|ref|XP_004300079.1|, gi|470131999|ref|XP_004301875.1|, gi|764547347|ref|XP_011459647.1|, gi|764593191|ref|XP_011465447.1|	gi|1050560227|ref|XP_017644100.1|, gi|1050619407|ref|XP_017632484.1|, gi|1050625542|ref|XP_017635640.1|, gi|1050626931|ref|XP_017636382.1|, gi|1050627570|ref|XP_017636706.1|, gi|1050631113|ref|XP_017638492.1|, gi|1050635366|ref|XP_017640741.1|, gi|1050635736|ref|XP_017640931.1|	gi|1228777133|ref|XP_022012464.1|, gi|1228796373|ref|XP_022033128.1|, gi|1228797778|ref|XP_022033457.1|, gi|1228805330|ref|XP_022036425.1|, gi|1228819348|ref|XP_022042447.1|, gi|1228831342|ref|XP_021973699.1|, gi|1228853291|ref|XP_021983236.1|, gi|1228861146|ref|XP_021986796.1|, gi|1228881320|ref|XP_021995032.1|, gi|1228889574|ref|XP_021998608.1|, gi|1228910970|ref|XP_022007027.1|, gi|1228927822|ref|XP_022013971.1|, gi|1228929152|ref|XP_022014734.1|	gi|1216936402|ref|XP_021661317.1|, gi|1216950864|ref|XP_021671708.1|, gi|1216967895|ref|XP_021680610.1|, gi|1216967897|ref|XP_021680611.1|, gi|1216968239|ref|XP_021680787.1|, gi|1216979180|ref|XP_021686437.1|, gi|1217003239|ref|XP_021641007.1|, gi|1217003281|ref|XP_021641029.1|, gi|1217048767|ref|XP_021664501.1|	gi|1340427719|ref|XP_023731193.1|, gi|1340433984|ref|XP_023744276.1|, gi|1340450562|ref|XP_023747549.1|, gi|1340470864|ref|XP_023762441.1|, gi|1340495536|ref|XP_023729040.1|, gi|1340497879|ref|XP_023730117.1|	gi|1216259599|ref|XP_021613787.1|, gi|1216292522|ref|XP_021631197.1|, gi|1216293834|ref|XP_021631903.1|, gi|1216297163|ref|XP_021633654.1|, gi|1216315288|ref|XP_021600041.1|, gi|1216315290|ref|XP_021600042.1|, gi|1216316706|ref|XP_021600810.1|	gi|1379637675|ref|XP_024639523.1|, gi|357483153|ref|XP_003611863.1|, gi|922336883|ref|XP_013446431.1|, gi|922368355|ref|XP_013456342.1|	gi|1091679103|ref|XP_009394617.2|, gi|1091694861|ref|XP_018680774.1|, gi|1091700100|ref|XP_018681358.1|, gi|695006664|ref|XP_009389842.1|, gi|695020516|ref|XP_009397308.1|, gi|695023817|ref|XP_009399097.1|, gi|695046924|ref|XP_009411319.1|, gi|695057967|ref|XP_009417281.1|	gi|1025033542|ref|XP_016443305.1|, gi|1025085714|ref|XP_016455702.1|, gi|1025092201|ref|XP_016457317.1|, gi|1025156148|ref|XP_016468428.1|, gi|1025276248|ref|XP_016494293.1|, gi|1025327834|ref|XP_016505490.1|, gi|1025350738|ref|XP_016436109.1|, gi|1025356626|ref|XP_016511629.1|	gi|1279030092|ref|XP_022854382.1|, gi|1279044868|ref|XP_022884244.1|, gi|1279066925|ref|XP_022895446.1|, gi|1279097315|ref|XP_022861070.1|, gi|1279100120|ref|XP_022873315.1|, gi|1279100843|ref|XP_022874471.1|, gi|1279112396|ref|XP_022880449.1|, gi|1279112398|ref|XP_022880450.1|	gi|593147715|ref|XP_007131877.1|, gi|593785913|ref|XP_007155997.1|, gi|593787656|ref|XP_007156867.1|, gi|593787658|ref|XP_007156868.1|	gi|672117003|ref|XP_008781680.1|, gi|672117005|ref|XP_008781681.1|, gi|672133186|ref|XP_008790201.1|, gi|672146161|ref|XP_008797016.1|, gi|672146240|ref|XP_008797023.1|, gi|672189375|ref|XP_008813826.1|, gi|672201704|ref|XP_008778207.1|	gi|1162578155|ref|XP_020426371.1|, gi|595790689|ref|XP_007199093.1|, gi|595807947|ref|XP_007202695.1|, gi|595859772|ref|XP_007211011.1|	gi|1000966587|ref|XP_015574563.1|, gi|1391308714|ref|XP_025012521.1|, gi|255562767|ref|XP_002522389.1|	gi|1173769153|ref|XP_020553103.1|, gi|747055603|ref|XP_011074046.1|, gi|747072863|ref|XP_011083367.1|, gi|747077108|ref|XP_011085660.1|, gi|747082835|ref|XP_011088758.1|, gi|747102200|ref|XP_011099256.1|	gi|1256276368|ref|XP_022682925.1|, gi|514708695|ref|XP_004951600.1|, gi|514708699|ref|XP_004951601.1|, gi|514724034|ref|XP_004955391.1|, gi|514731615|ref|XP_004957226.1|, gi|514731619|ref|XP_004957227.1|, gi|514765773|ref|XP_004965834.1|, gi|514813702|ref|XP_004981633.1|, gi|514814116|ref|XP_004981834.1|	gi|460370014|ref|XP_004230850.1|, gi|460372532|ref|XP_004232083.1|, gi|460375234|ref|XP_004233412.1|, gi|460377809|ref|XP_004234680.1|, gi|460385567|ref|XP_004238475.1|	gi|1205922257|ref|XP_021318166.1|, gi|1205936909|ref|XP_021310055.1|, gi|242037989|ref|XP_002466389.1|, gi|242042850|ref|XP_002459296.1|, gi|242045182|ref|XP_002460462.1|, gi|242056769|ref|XP_002457530.1|, gi|242093632|ref|XP_002437306.1|	gi|1063458842|ref|XP_007047090.2|, gi|1063469128|ref|XP_017970669.1|, gi|1063518095|ref|XP_017980861.1|, gi|590704180|ref|XP_007047087.1|	gi|950941654|ref|XP_014493453.1|, gi|951006817|ref|XP_014508556.1|, gi|951049573|ref|XP_014519992.1|, gi|951051357|ref|XP_014520427.1|	gi|1105483967|ref|XP_019074423.1|, gi|1105484026|ref|XP_019074437.1|, gi|225457701|ref|XP_002277121.1|, gi|225468755|ref|XP_002274634.1|, gi|359475255|ref|XP_003631624.1|, gi|731440268|ref|XP_010646383.1|, gi|731440289|ref|XP_010646390.1|, gi|731440291|ref|XP_010646391.1|	gi|1162476148|ref|XP_020393193.1|, gi|1162488896|ref|XP_020396609.1|, gi|1245897698|ref|NP_001152577.2|, gi|1245897733|ref|NP_001152604.2|, gi|1268743590|ref|NP_001169518.2|, gi|1315000600|ref|XP_008668939.2|, gi|226493159|ref|NP_001142553.1|, gi|226501810|ref|NP_001145603.1|, gi|226506386|ref|NP_001142797.1|, gi|670368505|ref|XP_008665485.1|, gi|670408126|ref|XP_008645443.1|, gi|930697394|ref|NP_001151363.2|	gi|1190963708|ref|XP_020865943.1|, gi|1190998833|ref|XP_020872146.1|, gi|1191008076|ref|XP_020877538.1|, gi|297819778|ref|XP_002877772.1|, gi|297821625|ref|XP_002878695.1|, gi|297845082|ref|XP_002890422.1|	gi|15230307|ref|NP_190649.1|, gi|15240014|ref|NP_201459.1|, gi|18394938|ref|NP_564129.1|, gi|18411155|ref|NP_565136.1|, gi|18420002|ref|NP_568020.1|, gi|334184396|ref|NP_179949.2|	gi|731339614|ref|XP_010680952.1|, gi|731340102|ref|XP_010681205.1|, gi|731358834|ref|XP_010690961.1|	gi|685256441|ref|XP_009141055.1|, gi|685274305|ref|XP_009128186.1|, gi|685279267|ref|XP_009130560.1|, gi|685291223|ref|XP_009136561.1|, gi|685295142|ref|XP_009138455.1|, gi|685299464|ref|XP_009140484.1|, gi|685318346|ref|XP_009149582.1|, gi|685330793|ref|XP_009103312.1|, gi|685331337|ref|XP_009103509.1|, gi|685334219|ref|XP_009104665.1|, gi|685346722|ref|XP_009109346.1|, gi|685349078|ref|XP_009110200.1|, gi|685354383|ref|XP_009112311.1|, gi|685362901|ref|XP_009115754.1|, gi|685366437|ref|XP_009117272.1|	gi|1338503329|ref|XP_023645685.1|, gi|1338510567|ref|XP_023643472.1|, gi|565435299|ref|XP_006281247.1|, gi|565440096|ref|XP_006282739.1|, gi|565469312|ref|XP_006292459.1|, gi|565474978|ref|XP_006295130.1|	gi|1350323879|ref|XP_024007524.1|, gi|567120600|ref|XP_006390172.1|, gi|567149341|ref|XP_006416338.1|, gi|567188105|ref|XP_006404000.1|, gi|567191207|ref|XP_006404855.1|, gi|567216646|ref|XP_006411952.1|	gi|1117404912|ref|XP_019412738.1|, gi|1117445513|ref|XP_019420774.1|, gi|1117445583|ref|XP_019420812.1|, gi|1117448368|ref|XP_019422035.1|, gi|1117456409|ref|XP_019423185.1|, gi|1117525185|ref|XP_019444724.1|, gi|1117525187|ref|XP_019444725.1|, gi|1117536377|ref|XP_019447690.1|, gi|1117538383|ref|XP_019448534.1|	gi|1102791642|ref|XP_019051625.1|, gi|719997156|ref|XP_010255006.1|, gi|720033057|ref|XP_010266309.1|, gi|720046806|ref|XP_010270614.1|, gi|720084741|ref|XP_010243307.1|	gi|1226796959|ref|XP_021847786.1|, gi|1226796973|ref|XP_021847794.1|, gi|1226802976|ref|XP_021850833.1|, gi|1226854231|ref|XP_021840408.1|	gi|1103909222|ref|XP_019057379.1|, gi|729293851|ref|XP_010534439.1|, gi|729300132|ref|XP_010557967.1|, gi|729332764|ref|XP_010537254.1|, gi|729340028|ref|XP_010539749.1|, gi|729367086|ref|XP_010547471.1|, gi|729371754|ref|XP_010548379.1|, gi|729468525|ref|XP_010526736.1|
OG0000280	gi|1149722938|ref|XP_020187374.1|, gi|1149742864|ref|XP_020194937.1|, gi|1149742917|ref|XP_020194956.1|, gi|1149801616|ref|XP_020161127.1|, gi|1149829164|ref|XP_020171773.1|	gi|1147550509|ref|XP_020082802.1|, gi|1147552029|ref|XP_020086938.1|, gi|1147575859|ref|XP_020091636.1|, gi|1147587793|ref|XP_020097724.1|, gi|1147601970|ref|XP_020104944.1|	gi|1150702677|ref|XP_020262024.1|, gi|1150708323|ref|XP_020264852.1|	gi|1371060000|ref|XP_024314121.1|, gi|721608017|ref|XP_010232652.1|, gi|721631957|ref|XP_010230496.1|, gi|721646893|ref|XP_010232675.1|	gi|1150088550|ref|XP_020229930.1|, gi|1150100368|ref|XP_020236158.1|, gi|1150119403|ref|XP_020207530.1|, gi|1150139963|ref|XP_020213713.1|, gi|1150146441|ref|XP_020217225.1|, gi|1150163097|ref|XP_020224142.1|, gi|1150164835|ref|XP_020225072.1|, gi|1150173784|ref|XP_020228976.1|	gi|1026025238|ref|XP_016558920.1|, gi|1026025611|ref|XP_016559091.1|, gi|1026032067|ref|XP_016562224.1|, gi|1026032243|ref|XP_016562310.1|, gi|1026042855|ref|XP_016567650.1|, gi|1026101375|ref|XP_016549822.1|, gi|1026106976|ref|XP_016552465.1|	gi|1227911204|ref|XP_021891897.1|, gi|1227911432|ref|XP_021892012.1|, gi|1227928872|ref|XP_021900218.1|, gi|1227944090|ref|XP_021908027.1|, gi|1227944246|ref|XP_021908106.1|	gi|502128616|ref|XP_004500020.1|, gi|502133773|ref|XP_004501886.1|, gi|502160944|ref|XP_004511964.1|, gi|502160948|ref|XP_004511965.1|, gi|502176512|ref|XP_004515877.1|, gi|828292923|ref|XP_012568038.1|, gi|828297505|ref|XP_012568850.1|, gi|828329528|ref|XP_012574270.1|, gi|828337481|ref|XP_004515643.2|	gi|1035416965|ref|XP_016902322.1|, gi|659082586|ref|XP_008441920.1|, gi|659085714|ref|XP_008443563.1|, gi|659116068|ref|XP_008457883.1|, gi|659129097|ref|XP_008464527.1|	gi|1040859629|ref|XP_017240569.1|, gi|1040860151|ref|XP_017240779.1|, gi|1040868599|ref|XP_017244817.1|, gi|1040870834|ref|XP_017245997.1|, gi|1040881772|ref|XP_017250577.1|, gi|1040881778|ref|XP_017250580.1|, gi|1040881780|ref|XP_017250581.1|, gi|1040884482|ref|XP_017251633.1|, gi|1040884543|ref|XP_017251652.1|, gi|1040890746|ref|XP_017253864.1|, gi|1040893312|ref|XP_017254795.1|, gi|1040897573|ref|XP_017256599.1|, gi|1040907640|ref|XP_017216726.1|, gi|1040908282|ref|XP_017216952.1|	gi|470103267|ref|XP_004288064.1|, gi|470137799|ref|XP_004304650.1|, gi|764552133|ref|XP_011460240.1|, gi|764581757|ref|XP_011464037.1|, gi|764596736|ref|XP_011466088.1|	gi|1050570024|ref|XP_017605768.1|, gi|1050577276|ref|XP_017609648.1|, gi|1050586274|ref|XP_017614453.1|, gi|1050586991|ref|XP_017614825.1|, gi|1050612093|ref|XP_017628732.1|, gi|1050613841|ref|XP_017629701.1|, gi|1050627001|ref|XP_017636419.1|, gi|1050650263|ref|XP_017648536.1|	gi|1228772965|ref|XP_021990761.1|, gi|1228775191|ref|XP_022004798.1|, gi|1228810955|ref|XP_022038297.1|, gi|1228812810|ref|XP_022039026.1|, gi|1228889567|ref|XP_021998605.1|, gi|1228906685|ref|XP_022005365.1|, gi|1228918200|ref|XP_022010117.1|, gi|1228922127|ref|XP_022011554.1|, gi|1228925325|ref|XP_022012805.1|	gi|1216943705|ref|XP_021668006.1|, gi|1216943712|ref|XP_021668010.1|, gi|1216943755|ref|XP_021668033.1|, gi|1216944372|ref|XP_021668362.1|, gi|1216989348|ref|XP_021691713.1|, gi|1216995617|ref|XP_021636999.1|, gi|1216998781|ref|XP_021638677.1|, gi|1217018089|ref|XP_021648653.1|, gi|1217021390|ref|XP_021650387.1|, gi|1217037283|ref|XP_021658595.1|, gi|1217037292|ref|XP_021658599.1|	gi|1340444576|ref|XP_023752363.1|, gi|1340476098|ref|XP_023764911.1|, gi|1340478049|ref|XP_023765888.1|, gi|1340481775|ref|XP_023767616.1|, gi|1340492367|ref|XP_023772643.1|, gi|1340495560|ref|XP_023729053.1|, gi|1340505989|ref|XP_023733880.1|, gi|1340525815|ref|XP_023743273.1|	gi|1216263511|ref|XP_021615846.1|, gi|1216290214|ref|XP_021629990.1|, gi|1216290403|ref|XP_021630090.1|, gi|1216290556|ref|XP_021630170.1|, gi|1216294722|ref|XP_021632363.1|, gi|1216294946|ref|XP_021632478.1|, gi|1216299265|ref|XP_021634783.1|, gi|1216304210|ref|XP_021594225.1|, gi|1216313400|ref|XP_021599052.1|	gi|1379636695|ref|XP_024639237.1|, gi|1379643689|ref|XP_003618148.3|, gi|1379643696|ref|XP_024641262.1|, gi|922334236|ref|XP_013445108.1|, gi|922342421|ref|XP_013448135.1|, gi|922371214|ref|XP_013457768.1|, gi|922375546|ref|XP_003601210.2|, gi|922379013|ref|XP_013459745.1|	gi|1091648071|ref|XP_018675000.1|, gi|1091666622|ref|XP_018677898.1|, gi|1091718313|ref|XP_018682823.1|, gi|1091742331|ref|XP_009411209.2|, gi|695006426|ref|XP_009389708.1|, gi|695013432|ref|XP_009393499.1|, gi|695023408|ref|XP_009398873.1|, gi|695030685|ref|XP_009402819.1|, gi|695031760|ref|XP_009403403.1|, gi|695066980|ref|XP_009380395.1|, gi|695075754|ref|XP_009385127.1|	gi|1025046929|ref|XP_016446633.1|, gi|1025089673|ref|XP_016456664.1|, gi|1025180658|ref|XP_016472723.1|, gi|1025217042|ref|XP_016481112.1|, gi|1025223800|ref|XP_016482841.1|, gi|1025261605|ref|XP_016491270.1|, gi|1025293005|ref|XP_016497959.1|, gi|1025311521|ref|XP_016501970.1|, gi|1025313491|ref|XP_016502483.1|, gi|1025329159|ref|XP_016505823.1|, gi|1025337213|ref|XP_016507282.1|, gi|1025339962|ref|XP_016507963.1|, gi|1025346238|ref|XP_016509528.1|, gi|1025354045|ref|XP_016510977.1|, gi|1025354816|ref|XP_016511169.1|	gi|1279016031|ref|XP_022853652.1|, gi|1279023929|ref|XP_022871140.1|, gi|1279029759|ref|XP_022854205.1|, gi|1279044325|ref|XP_022883969.1|, gi|1279047005|ref|XP_022885333.1|, gi|1279062307|ref|XP_022893025.1|, gi|1279063861|ref|XP_022893785.1|, gi|1279066338|ref|XP_022895113.1|, gi|1279068805|ref|XP_022896417.1|, gi|1279078879|ref|XP_022843533.1|, gi|1279081198|ref|XP_022844723.1|, gi|1279108084|ref|XP_022878247.1|	gi|593262940|ref|XP_007133649.1|, gi|593268067|ref|XP_007136211.1|, gi|593329204|ref|XP_007138029.1|, gi|593480419|ref|XP_007140818.1|, gi|593686474|ref|XP_007143908.1|, gi|593701163|ref|XP_007150999.1|, gi|593784849|ref|XP_007155465.1|, gi|593787584|ref|XP_007156831.1|	gi|1052177882|ref|XP_017698005.1|, gi|1052182272|ref|XP_017698834.1|, gi|1052185504|ref|XP_017699393.1|, gi|672174230|ref|XP_008807271.1|	gi|1162560264|ref|XP_020420423.1|, gi|1162564827|ref|XP_020421936.1|, gi|595814071|ref|XP_007203679.1|, gi|595881756|ref|XP_007212478.1|, gi|595960834|ref|XP_007216921.1|	gi|1000975534|ref|XP_015572204.1|, gi|1391287374|ref|XP_025013725.1|, gi|1391289614|ref|XP_025013536.1|, gi|255540553|ref|XP_002511341.1|	gi|1173753472|ref|XP_020546974.1|, gi|1173777318|ref|XP_020554582.1|, gi|1173787360|ref|XP_020548560.1|, gi|1173807426|ref|XP_020550981.1|, gi|747098961|ref|XP_011097516.1|, gi|747100658|ref|XP_011098430.1|	gi|514750331|ref|XP_004962079.1|, gi|514775856|ref|XP_004968335.1|, gi|514785494|ref|XP_004970852.1|, gi|836020402|ref|XP_012704292.1|	gi|460372473|ref|XP_004232054.1|, gi|460375060|ref|XP_004233326.1|, gi|460376313|ref|XP_004233943.1|, gi|460410178|ref|XP_004250508.1|, gi|723681571|ref|XP_004234884.2|, gi|723687889|ref|XP_010319004.1|, gi|723708377|ref|XP_010322541.1|	gi|1205941257|ref|XP_021311343.1|, gi|242038849|ref|XP_002466819.1|, gi|242051939|ref|XP_002455115.1|, gi|242090539|ref|XP_002441102.1|	gi|1063465137|ref|XP_017969524.1|, gi|1063475154|ref|XP_017972365.1|, gi|1063481865|ref|XP_017974240.1|, gi|1063501738|ref|XP_017976329.1|	gi|1255113125|ref|XP_022633199.1|, gi|1255141364|ref|XP_022636286.1|, gi|1255173368|ref|XP_022631580.1|, gi|950932199|ref|XP_014508963.1|, gi|950972450|ref|XP_014500527.1|, gi|950990118|ref|XP_014504268.1|	gi|1105494170|ref|XP_019076448.1|, gi|1105494175|ref|XP_019076449.1|, gi|225452358|ref|XP_002273053.1|, gi|225470636|ref|XP_002266137.1|, gi|731385005|ref|XP_010648351.1|, gi|731396781|ref|XP_002263136.3|, gi|731423343|ref|XP_010662454.1|, gi|731425048|ref|XP_010663112.1|, gi|731439000|ref|XP_003635533.2|	gi|212723860|ref|NP_001131918.1|, gi|226496221|ref|NP_001151104.1|, gi|293335053|ref|NP_001168375.1|, gi|670367628|ref|XP_008665134.1|, gi|670385202|ref|XP_008673457.1|, gi|670419125|ref|XP_008650322.1|, gi|949474713|ref|NP_001105986.2|	gi|1190957526|ref|XP_020889693.1|, gi|1190988582|ref|XP_020882547.1|, gi|1191012296|ref|XP_020868027.1|, gi|297797297|ref|XP_002866533.1|	gi|15218746|ref|NP_176739.1|, gi|15240110|ref|NP_201488.1|, gi|18405472|ref|NP_566823.1|, gi|30697777|ref|NP_851252.1|	gi|731326091|ref|XP_010673843.1|, gi|731335661|ref|XP_010678837.1|, gi|731353231|ref|XP_010687953.1|	gi|685272763|ref|XP_009127445.1|, gi|685276893|ref|XP_009129401.1|, gi|685320616|ref|XP_009150368.1|, gi|685331245|ref|XP_009103475.1|, gi|685352492|ref|XP_009111580.1|, gi|685353771|ref|XP_009112059.1|	gi|1338511852|ref|XP_023643808.1|, gi|1338562417|ref|XP_006292048.2|, gi|565434060|ref|XP_006280835.1|, gi|565438115|ref|XP_006282142.1|	gi|1350320866|ref|XP_024007088.1|, gi|1350322622|ref|XP_024007368.1|, gi|567125747|ref|XP_006391534.1|, gi|567137796|ref|XP_006394316.1|, gi|567188192|ref|XP_006404026.1|	gi|1117298010|ref|XP_019433268.1|, gi|1117309644|ref|XP_019434726.1|, gi|1117326891|ref|XP_019432188.1|, gi|1117348904|ref|XP_019457169.1|, gi|1117425773|ref|XP_019416331.1|, gi|1117446635|ref|XP_019421364.1|, gi|1117455248|ref|XP_019422683.1|, gi|1117513770|ref|XP_019442532.1|, gi|1117525154|ref|XP_019444707.1|, gi|1117535943|ref|XP_019447461.1|	gi|719976654|ref|XP_010248605.1|, gi|719984571|ref|XP_010251115.1|, gi|719985537|ref|XP_010251420.1|, gi|719997559|ref|XP_010255134.1|, gi|720024754|ref|XP_010263734.1|, gi|720070652|ref|XP_010277812.1|, gi|720081429|ref|XP_010242281.1|	gi|1226787916|ref|XP_021843258.1|, gi|1226822837|ref|XP_021860610.1|, gi|1226841638|ref|XP_021835695.1|, gi|1226852072|ref|XP_021839531.1|	gi|1103922869|ref|XP_019058955.1|, gi|729298682|ref|XP_010551657.1|, gi|729305353|ref|XP_010528230.1|, gi|729306596|ref|XP_010528622.1|, gi|729367177|ref|XP_010547504.1|, gi|729381533|ref|XP_010550374.1|
OG0000281	gi|1149707369|ref|XP_020179787.1|, gi|1149713146|ref|XP_020182607.1|, gi|1149713148|ref|XP_020182608.1|, gi|1149718603|ref|XP_020185293.1|, gi|1149722305|ref|XP_020187066.1|, gi|1149728374|ref|XP_020189826.1|, gi|1149728378|ref|XP_020189828.1|, gi|1149728382|ref|XP_020189830.1|, gi|1149733941|ref|XP_020158539.1|, gi|1149742147|ref|XP_020194633.1|, gi|1149747953|ref|XP_020196796.1|, gi|1149759562|ref|XP_020201197.1|, gi|1149784355|ref|XP_020154537.1|, gi|1149803133|ref|XP_020161699.1|, gi|1149816232|ref|XP_020166949.1|, gi|1149816234|ref|XP_020166950.1|, gi|1149816236|ref|XP_020166951.1|, gi|1149832824|ref|XP_020173222.1|	gi|1147606774|ref|XP_020107375.1|	gi|1150692505|ref|XP_020257203.1|, gi|1150729824|ref|XP_020275699.1|	gi|357153332|ref|XP_003576417.1|, gi|357156601|ref|XP_003577513.1|	gi|1150088748|ref|XP_020230031.1|, gi|1150111578|ref|XP_020203335.1|, gi|1150113231|ref|XP_020204229.1|, gi|1150119276|ref|XP_020207460.1|, gi|1150124638|ref|XP_020209856.1|, gi|1150140435|ref|XP_020213958.1|, gi|1150143410|ref|XP_020215564.1|, gi|1150143707|ref|XP_020215731.1|, gi|1150167132|ref|XP_020226118.1|	gi|1026040045|ref|XP_016566084.1|, gi|1026058409|ref|XP_016573601.1|, gi|1026076142|ref|XP_016582449.1|, gi|1026101082|ref|XP_016549680.1|, gi|1026104626|ref|XP_016551356.1|, gi|1026104628|ref|XP_016551357.1|, gi|1026106046|ref|XP_016552038.1|	gi|1227920173|ref|XP_021895718.1|, gi|1227922657|ref|XP_021896998.1|	gi|502106913|ref|XP_004493096.1|, gi|502135115|ref|XP_004502226.1|, gi|502140839|ref|XP_004504355.1|, gi|502159207|ref|XP_004511429.1|, gi|828329966|ref|XP_012574353.1|, gi|828329968|ref|XP_012574354.1|	gi|659098114|ref|XP_008449984.1|	gi|1040812408|ref|XP_017228049.1|, gi|1040867153|ref|XP_017244106.1|, gi|1040879336|ref|XP_017249747.1|, gi|1040886527|ref|XP_017252347.1|, gi|1040886529|ref|XP_017252348.1|, gi|1040886532|ref|XP_017252349.1|, gi|1040887374|ref|XP_017252643.1|, gi|1040905650|ref|XP_017215966.1|, gi|1040914772|ref|XP_017219621.1|, gi|1040924252|ref|XP_017224329.1|, gi|1040931055|ref|XP_017226924.1|	gi|470141648|ref|XP_004306542.1|, gi|470141650|ref|XP_004306543.1|, gi|764537120|ref|XP_011458833.1|	gi|1050554498|ref|XP_017621694.1|, gi|1050571562|ref|XP_017606578.1|, gi|1050575217|ref|XP_017608502.1|, gi|1050621452|ref|XP_017633541.1|, gi|1050634995|ref|XP_017640554.1|, gi|1050651501|ref|XP_017649139.1|, gi|1050651507|ref|XP_017649143.1|	gi|1228800322|ref|XP_022034417.1|, gi|1228802287|ref|XP_022035183.1|, gi|1228802289|ref|XP_022035184.1|, gi|1228852471|ref|XP_021982900.1|, gi|1228854159|ref|XP_021983611.1|, gi|1228874867|ref|XP_021992619.1|, gi|1228874873|ref|XP_021992620.1|, gi|1228874875|ref|XP_021992621.1|, gi|1228888961|ref|XP_021998364.1|, gi|1228917051|ref|XP_022009654.1|, gi|1228917076|ref|XP_022009667.1|	gi|1216925923|ref|XP_021658990.1|, gi|1217011418|ref|XP_021645213.1|, gi|1217015543|ref|XP_021647341.1|, gi|1217018224|ref|XP_021648729.1|	gi|1340428586|ref|XP_023735557.1|, gi|1340446872|ref|XP_023753474.1|, gi|1340506655|ref|XP_023734205.1|, gi|1340506661|ref|XP_023734208.1|, gi|1340506663|ref|XP_023734209.1|, gi|1340506675|ref|XP_023734215.1|, gi|1340506686|ref|XP_023734220.1|, gi|1340506688|ref|XP_023734221.1|, gi|1340506691|ref|XP_023734222.1|	gi|1216249985|ref|XP_021608720.1|, gi|1216251216|ref|XP_021609389.1|, gi|1216284436|ref|XP_021626920.1|, gi|1216284450|ref|XP_021626928.1|, gi|1216285062|ref|XP_021627262.1|, gi|1216285066|ref|XP_021627264.1|, gi|1216285468|ref|XP_021627475.1|	gi|1379618028|ref|XP_024633935.1|, gi|1379637998|ref|XP_003610853.3|, gi|357443489|ref|XP_003592022.1|, gi|357443533|ref|XP_003592044.1|, gi|357450737|ref|XP_003595645.1|, gi|357462731|ref|XP_003601647.1|, gi|357462733|ref|XP_003601648.1|, gi|357481133|ref|XP_003610852.1|, gi|357481139|ref|XP_003610855.1|, gi|357502483|ref|XP_003621530.1|, gi|357502487|ref|XP_003621532.1|, gi|357502491|ref|XP_003621534.1|, gi|357502495|ref|XP_003621536.1|, gi|357502499|ref|XP_003621538.1|, gi|357508471|ref|XP_003624524.1|, gi|922347157|ref|XP_013450490.1|, gi|922358265|ref|XP_013453346.1|, gi|922358267|ref|XP_013453347.1|, gi|922382197|ref|XP_013461326.1|, gi|922405768|ref|XP_013469604.1|	gi|695032497|ref|XP_009403798.1|, gi|695032499|ref|XP_009403799.1|, gi|695033166|ref|XP_009404102.1|, gi|695034487|ref|XP_009404732.1|, gi|695064892|ref|XP_009421018.1|, gi|695065195|ref|XP_009421181.1|	gi|1025212881|ref|XP_016480039.1|, gi|1025256092|ref|XP_016489904.1|, gi|1025275791|ref|XP_016494186.1|, gi|1025276635|ref|XP_016494384.1|, gi|1025374319|ref|XP_016515539.1|	gi|1278995059|ref|XP_022858585.1|, gi|1279009474|ref|XP_022852825.1|, gi|1279009476|ref|XP_022852826.1|, gi|1279101156|ref|XP_022874633.1|	gi|593328120|ref|XP_007137487.1|, gi|593788006|ref|XP_007157042.1|, gi|593788008|ref|XP_007157043.1|, gi|593788020|ref|XP_007157049.1|, gi|593788022|ref|XP_007157050.1|, gi|593788028|ref|XP_007157053.1|, gi|593791552|ref|XP_007158815.1|, gi|593796778|ref|XP_007161427.1|, gi|593797122|ref|XP_007161599.1|	gi|1052197796|ref|XP_008808809.2|, gi|1052207288|ref|XP_017696715.1|, gi|672147307|ref|XP_008797107.1|, gi|672176238|ref|XP_008808192.1|, gi|672177432|ref|XP_008808811.1|, gi|672185159|ref|XP_008812745.1|, gi|672203851|ref|XP_008778753.1|, gi|672209509|ref|XP_008780813.1|	gi|1162510277|ref|XP_007198980.2|, gi|596166982|ref|XP_007223025.1|, gi|596167739|ref|XP_007223028.1|	gi|255543509|ref|XP_002512817.1|, gi|255554184|ref|XP_002518132.1|, gi|255558528|ref|XP_002520289.1|	gi|747051055|ref|XP_011071612.1|, gi|747087700|ref|XP_011091399.1|, gi|747087702|ref|XP_011091400.1|, gi|747087704|ref|XP_011091402.1|	gi|1256371627|ref|XP_022680209.1|, gi|514733879|ref|XP_004957781.1|, gi|514800490|ref|XP_004975170.1|, gi|514800494|ref|XP_004975172.1|, gi|514800496|ref|XP_004975173.1|, gi|514809125|ref|XP_004979391.1|	gi|460388486|ref|XP_004239898.1|, gi|723753825|ref|XP_010314857.1|, gi|807066326|ref|NP_001234033.2|, gi|922304303|ref|NP_001234036.2|	gi|242050304|ref|XP_002462896.1|, gi|242050306|ref|XP_002462897.1|, gi|242061942|ref|XP_002452260.1|, gi|242065422|ref|XP_002454000.1|, gi|242068679|ref|XP_002449616.1|, gi|242068935|ref|XP_002449744.1|, gi|242071187|ref|XP_002450870.1|, gi|242071189|ref|XP_002450871.1|, gi|242071191|ref|XP_002450872.1|, gi|242071193|ref|XP_002450873.1|, gi|242071195|ref|XP_002450874.1|, gi|242071197|ref|XP_002450875.1|, gi|242071199|ref|XP_002450876.1|, gi|242071201|ref|XP_002450877.1|, gi|242071461|ref|XP_002451007.1|, gi|242080741|ref|XP_002445139.1|, gi|242081841|ref|XP_002445689.1|, gi|242082828|ref|XP_002441839.1|	gi|1063485980|ref|XP_007032052.2|, gi|1063499934|ref|XP_007028655.2|, gi|1063518285|ref|XP_017980892.1|, gi|590657027|ref|XP_007034442.1|	gi|1255108206|ref|XP_022632050.1|, gi|1255167398|ref|XP_014518343.2|, gi|950999037|ref|XP_014506397.1|, gi|950999117|ref|XP_014506425.1|, gi|951052017|ref|XP_014520576.1|, gi|951052021|ref|XP_014520577.1|, gi|951063799|ref|XP_014523362.1|, gi|951071622|ref|XP_014491288.1|, gi|955072601|ref|NP_001304222.1|	gi|1104661354|ref|XP_019081578.1|, gi|1104661385|ref|XP_019081580.1|, gi|225455396|ref|XP_002278385.1|, gi|225455398|ref|XP_002278483.1|, gi|225462777|ref|XP_002264019.1|, gi|225465662|ref|XP_002271371.1|, gi|225467656|ref|XP_002268756.1|, gi|225470709|ref|XP_002263722.1|, gi|225470711|ref|XP_002263807.1|, gi|225470713|ref|XP_002263881.1|, gi|225470723|ref|XP_002264455.1|, gi|225470728|ref|XP_002264989.1|, gi|359484026|ref|XP_002272129.2|, gi|359490304|ref|XP_003634063.1|, gi|359490310|ref|XP_003634065.1|, gi|359490313|ref|XP_003634066.1|, gi|359490317|ref|XP_003634067.1|, gi|359490319|ref|XP_003634068.1|, gi|359490323|ref|XP_003634069.1|, gi|359490325|ref|XP_003634070.1|, gi|359490328|ref|XP_003634071.1|, gi|359490330|ref|XP_003634072.1|, gi|359490332|ref|XP_003634073.1|, gi|359490334|ref|XP_003634074.1|, gi|359490336|ref|XP_003634075.1|, gi|359490343|ref|XP_002269386.2|, gi|526117525|ref|NP_001268046.1|, gi|526117591|ref|NP_001268064.1|, gi|526117870|ref|NP_001267879.1|, gi|526118083|ref|NP_001267934.1|, gi|526118103|ref|NP_001267939.1|, gi|731423444|ref|XP_010662499.1|, gi|731423447|ref|XP_010662500.1|	gi|226505456|ref|NP_001142246.1|, gi|226528948|ref|NP_001149022.1|, gi|670408320|ref|XP_008645529.1|	gi|297807415|ref|XP_002871591.1|	gi|15240753|ref|NP_196897.1|	gi|1108779805|ref|XP_019107691.1|, gi|1108975085|ref|XP_019107235.1|, gi|731320060|ref|XP_010670606.1|, gi|731320062|ref|XP_010670607.1|, gi|731343431|ref|XP_010682889.1|, gi|731343665|ref|XP_010683006.1|, gi|731361138|ref|XP_010692193.1|, gi|731361140|ref|XP_010692194.1|, gi|731361142|ref|XP_010692195.1|	gi|685269896|ref|XP_009125955.1|, gi|685277578|ref|XP_009129739.1|, gi|685280927|ref|XP_009131369.1|, gi|685351884|ref|XP_009111334.1|, gi|685377747|ref|XP_009121714.1|		gi|567173645|ref|XP_006399896.1|	gi|1117315696|ref|XP_019430323.1|, gi|1117327274|ref|XP_019432300.1|, gi|1117393116|ref|XP_019463888.1|, gi|1117445931|ref|XP_019420991.1|, gi|1117445933|ref|XP_019420992.1|, gi|1117456963|ref|XP_019423475.1|, gi|1117480960|ref|XP_019427417.1|, gi|1117524929|ref|XP_019444595.1|, gi|1117566497|ref|XP_019454332.1|, gi|1117567217|ref|XP_019454695.1|	gi|719978918|ref|XP_010249317.1|, gi|970414543|ref|NP_001305084.1|	gi|1226790643|ref|XP_021844647.1|, gi|1226790645|ref|XP_021844648.1|, gi|1226791785|ref|XP_021845192.1|, gi|1226822489|ref|XP_021860430.1|, gi|1226823060|ref|XP_021860720.1|, gi|1226824418|ref|XP_021861391.1|, gi|1226839847|ref|XP_021835131.1|, gi|1226839850|ref|XP_021835132.1|, gi|1226846782|ref|XP_021837196.1|	gi|729301772|ref|XP_010522503.1|, gi|729301775|ref|XP_010522515.1|, gi|729390164|ref|XP_010551951.1|
OG0000282	gi|1149707518|ref|XP_020179864.1|, gi|1149785114|ref|XP_020154776.1|, gi|1149802298|ref|XP_020161403.1|, gi|1149822005|ref|XP_020169275.1|, gi|1149829352|ref|XP_020171849.1|, gi|1149836349|ref|XP_020174550.1|	gi|1147574494|ref|XP_020090940.1|, gi|1147589777|ref|XP_020098723.1|, gi|1147594919|ref|XP_020101337.1|, gi|1147597645|ref|XP_020102736.1|	gi|1150669082|ref|XP_020249882.1|, gi|1150670268|ref|XP_020250488.1|, gi|1150712071|ref|XP_020266735.1|, gi|1150712670|ref|XP_020267066.1|	gi|357123279|ref|XP_003563339.1|, gi|357124705|ref|XP_003564038.1|, gi|357128414|ref|XP_003565868.1|, gi|721642899|ref|XP_010232076.1|, gi|960480666|ref|XP_003570666.2|, gi|960483760|ref|XP_003577875.2|	gi|1150089142|ref|XP_020230236.1|, gi|1150118768|ref|XP_020207213.1|, gi|1150136080|ref|XP_020211607.1|, gi|1150140139|ref|XP_020213809.1|, gi|1150142318|ref|XP_020214987.1|, gi|1150143623|ref|XP_020215685.1|, gi|1150145425|ref|XP_020216649.1|, gi|1150159627|ref|XP_020222295.1|	gi|1026010458|ref|XP_016556937.1|, gi|1026034110|ref|XP_016563222.1|, gi|1026056519|ref|XP_016572752.1|, gi|1026069573|ref|XP_016579271.1|, gi|1026089053|ref|XP_016543646.1|, gi|1026089633|ref|XP_016543955.1|	gi|1227894240|ref|XP_021911253.1|, gi|1227910364|ref|XP_021891465.1|, gi|1227913979|ref|XP_021893342.1|, gi|1227920988|ref|XP_021896145.1|, gi|1227949473|ref|XP_021910829.1|	gi|502108076|ref|XP_004493383.1|, gi|502123909|ref|XP_004498307.1|, gi|502138050|ref|XP_004503270.1|, gi|502143228|ref|XP_004505266.1|, gi|502150354|ref|XP_004507913.1|, gi|502163151|ref|XP_004512743.1|	gi|1035410426|ref|XP_016901362.1|, gi|659066852|ref|XP_008464398.1|, gi|659072904|ref|XP_008467158.1|, gi|659107148|ref|XP_008453545.1|, gi|659109604|ref|XP_008454788.1|, gi|659111390|ref|XP_008455726.1|	gi|1040848007|ref|XP_017235895.1|, gi|1040865929|ref|XP_017243481.1|, gi|1040866373|ref|XP_017243717.1|, gi|1040866918|ref|XP_017243986.1|, gi|1040877272|ref|XP_017248881.1|, gi|1040879083|ref|XP_017249661.1|, gi|1040913017|ref|XP_017218814.1|, gi|1040922043|ref|XP_017223265.1|	gi|470122678|ref|XP_004297366.1|, gi|470127133|ref|XP_004299530.1|, gi|470127679|ref|XP_004299793.1|, gi|470131057|ref|XP_004301416.1|	gi|1050554435|ref|XP_017621663.1|, gi|1050566703|ref|XP_017603915.1|, gi|1050574061|ref|XP_017607895.1|, gi|1050575837|ref|XP_017608834.1|, gi|1050594111|ref|XP_017618508.1|, gi|1050599591|ref|XP_017622162.1|, gi|1050600855|ref|XP_017622823.1|, gi|1050609798|ref|XP_017627523.1|, gi|1050622819|ref|XP_017634250.1|	gi|1228766456|ref|XP_022040537.1|, gi|1228767897|ref|XP_021971563.1|, gi|1228776469|ref|XP_022010048.1|, gi|1228809211|ref|XP_022037655.1|, gi|1228824049|ref|XP_021970548.1|, gi|1228837113|ref|XP_021976374.1|, gi|1228874776|ref|XP_021992585.1|, gi|1228886471|ref|XP_021997409.1|, gi|1228893108|ref|XP_021999824.1|, gi|1228948599|ref|XP_022023034.1|	gi|1216928647|ref|XP_021677747.1|, gi|1216956349|ref|XP_021674590.1|, gi|1216978043|ref|XP_021685840.1|, gi|1216996838|ref|XP_021637642.1|, gi|1217020824|ref|XP_021650089.1|, gi|1217022548|ref|XP_021650994.1|, gi|1217025727|ref|XP_021652606.1|	gi|1340447836|ref|XP_023753946.1|, gi|1340452875|ref|XP_023748631.1|, gi|1340474367|ref|XP_023764120.1|, gi|1340492083|ref|XP_023772506.1|, gi|1340507890|ref|XP_023734806.1|, gi|1340520346|ref|XP_023740663.1|	gi|1216261499|ref|XP_021614788.1|, gi|1216262743|ref|XP_021615446.1|, gi|1216270308|ref|XP_021619449.1|, gi|1216298482|ref|XP_021634362.1|, gi|1216305597|ref|XP_021594954.1|, gi|1216314038|ref|XP_021599380.1|	gi|1379755662|ref|XP_024628438.1|, gi|357479481|ref|XP_003610026.1|, gi|357499081|ref|XP_003619829.1|, gi|357509327|ref|XP_003624952.1|, gi|922369353|ref|XP_013456841.1|, gi|922398718|ref|XP_013466518.1|	gi|1091640083|ref|XP_009416741.2|, gi|1091787540|ref|XP_018687037.1|, gi|694997659|ref|XP_009400551.1|, gi|695002482|ref|XP_009380316.1|, gi|695009507|ref|XP_009391391.1|, gi|695040414|ref|XP_009407784.1|, gi|695044303|ref|XP_009409895.1|, gi|695047758|ref|XP_009411770.1|, gi|695052038|ref|XP_009414067.1|, gi|695055013|ref|XP_009415659.1|, gi|695061362|ref|XP_009419111.1|	gi|1025066218|ref|XP_016450863.1|, gi|1025077855|ref|XP_016453750.1|, gi|1025087716|ref|XP_016456201.1|, gi|1025140342|ref|XP_016466264.1|, gi|1025183814|ref|XP_016473535.1|, gi|1025205028|ref|XP_016478081.1|, gi|1025266903|ref|XP_016492584.1|, gi|1025295091|ref|XP_016498486.1|, gi|1025368478|ref|XP_016514062.1|, gi|1025375014|ref|XP_016515715.1|	gi|1279006050|ref|XP_022863426.1|, gi|1279008552|ref|XP_022852367.1|, gi|1279038675|ref|XP_022886082.1|, gi|1279040451|ref|XP_022876988.1|, gi|1279053596|ref|XP_022888622.1|, gi|1279055200|ref|XP_022889467.1|, gi|1279055864|ref|XP_022889803.1|, gi|1279075082|ref|XP_022841487.1|, gi|1279087559|ref|XP_022853114.1|, gi|1279108617|ref|XP_022878513.1|, gi|1279115310|ref|XP_022882020.1|	gi|593262142|ref|XP_007133250.1|, gi|593330647|ref|XP_007138750.1|, gi|593330649|ref|XP_007138751.1|, gi|593704623|ref|XP_007152685.1|, gi|593780733|ref|XP_007153407.1|, gi|593783299|ref|XP_007154690.1|, gi|593789390|ref|XP_007157734.1|, gi|593795005|ref|XP_007160541.1|, gi|593796682|ref|XP_007161379.1|, gi|593798064|ref|XP_007162070.1|	gi|1052176443|ref|XP_017697748.1|, gi|672117248|ref|XP_008781803.1|, gi|672129855|ref|XP_008788445.1|, gi|672129958|ref|XP_008788502.1|, gi|672162129|ref|XP_008800898.1|, gi|672185384|ref|XP_008812806.1|, gi|672190565|ref|XP_008775284.1|	gi|595817440|ref|XP_007204212.1|, gi|595852301|ref|XP_007210282.1|, gi|596295208|ref|XP_007226967.1|, gi|596299227|ref|XP_007227619.1|	gi|1000944318|ref|XP_002530487.2|, gi|1000949315|ref|XP_002527704.2|, gi|1000970333|ref|XP_015573574.1|, gi|255570112|ref|XP_002526018.1|	gi|747041892|ref|XP_011075639.1|, gi|747043523|ref|XP_011084207.1|, gi|747047909|ref|XP_011069941.1|, gi|747049186|ref|XP_011070630.1|, gi|747053652|ref|XP_011072996.1|, gi|747058232|ref|XP_011075450.1|	gi|1256516406|ref|XP_022681920.1|, gi|1256521899|ref|XP_004969292.2|, gi|514717992|ref|XP_004953880.1|, gi|514765068|ref|XP_004965663.1|, gi|514807502|ref|XP_004978604.1|, gi|836002306|ref|XP_012703005.1|	gi|350534856|ref|NP_001234163.1|, gi|350534996|ref|NP_001234170.1|, gi|350535242|ref|NP_001234184.1|, gi|350535621|ref|NP_001234204.1|, gi|350535917|ref|NP_001234220.1|, gi|723688482|ref|XP_010319114.1|	gi|1205954922|ref|XP_021315719.1|, gi|242053787|ref|XP_002456039.1|, gi|242069893|ref|XP_002450223.1|, gi|242092542|ref|XP_002436761.1|, gi|242093824|ref|XP_002437402.1|, gi|242094794|ref|XP_002437887.1|	gi|1063472201|ref|XP_017971526.1|, gi|1063480068|ref|XP_007036846.2|, gi|1063492204|ref|XP_017982550.1|, gi|1063507259|ref|XP_017977812.1|	gi|1255112485|ref|XP_022633043.1|, gi|950933640|ref|XP_014512513.1|, gi|950933644|ref|XP_014512525.1|, gi|950965990|ref|XP_014498995.1|, gi|950965996|ref|XP_014498996.1|, gi|950971442|ref|XP_014500316.1|, gi|951001154|ref|XP_014507005.1|, gi|951008411|ref|XP_014509000.1|, gi|951053220|ref|XP_014520929.1|, gi|951071829|ref|XP_014491393.1|	gi|225424210|ref|XP_002284302.1|, gi|225440093|ref|XP_002282650.1|, gi|225440099|ref|XP_002282693.1|, gi|225445972|ref|XP_002266059.1|, gi|225456149|ref|XP_002282220.1|	gi|1017029407|ref|NP_001309394.1|, gi|1162461743|ref|XP_020405508.1|, gi|1162500136|ref|XP_020399744.1|, gi|1162500831|ref|XP_020399906.1|, gi|670398549|ref|XP_008679312.1|, gi|670410173|ref|XP_008646250.1|, gi|931717349|ref|NP_001152108.2|	gi|1190951090|ref|XP_020868616.1|, gi|1190984883|ref|XP_020881112.1|, gi|297793227|ref|XP_002864498.1|, gi|297838913|ref|XP_002887338.1|, gi|297839217|ref|XP_002887490.1|	gi|15219501|ref|NP_177500.1|, gi|15223296|ref|NP_177250.1|, gi|18423936|ref|NP_568848.1|, gi|30677920|ref|NP_849923.1|, gi|30688206|ref|NP_849700.1|	gi|731324049|ref|XP_010672758.1|, gi|731324576|ref|XP_010673043.1|, gi|731324578|ref|XP_010673044.1|, gi|731334109|ref|XP_010678065.1|, gi|731367786|ref|XP_010695799.1|	gi|1079432635|ref|XP_018509342.1|, gi|685271713|ref|XP_009126903.1|, gi|685273923|ref|XP_009128000.1|, gi|685276595|ref|XP_009129244.1|, gi|685282474|ref|XP_009132150.1|, gi|685330501|ref|XP_009103201.1|, gi|685334945|ref|XP_009104930.1|, gi|685337070|ref|XP_009105760.1|, gi|685337782|ref|XP_009106015.1|, gi|685373764|ref|XP_009120227.1|	gi|565431977|ref|XP_006280155.1|, gi|565465731|ref|XP_006290757.1|, gi|565486401|ref|XP_006300840.1|, gi|565486481|ref|XP_006300880.1|, gi|565498748|ref|XP_006307013.1|	gi|1350349546|ref|XP_024012103.1|, gi|567123139|ref|XP_006390822.1|, gi|567148592|ref|XP_006416127.1|, gi|567168944|ref|XP_006398529.1|, gi|567178249|ref|XP_006401246.1|	gi|1117309389|ref|XP_019434657.1|, gi|1117317849|ref|XP_019430461.1|, gi|1117337913|ref|XP_019442795.1|, gi|1117337917|ref|XP_019442807.1|, gi|1117347878|ref|XP_019454790.1|, gi|1117356142|ref|XP_019457135.1|, gi|1117359693|ref|XP_019457725.1|, gi|1117458523|ref|XP_019424312.1|, gi|1117490232|ref|XP_019437079.1|, gi|1117527463|ref|XP_019445835.1|, gi|1117528044|ref|XP_019446127.1|	gi|719962002|ref|XP_010260501.1|, gi|719962113|ref|XP_010263760.1|, gi|720050642|ref|XP_010271843.1|, gi|720059700|ref|XP_010274646.1|, gi|720059962|ref|XP_010274725.1|, gi|720093660|ref|XP_010246119.1|, gi|720093669|ref|XP_010246122.1|, gi|720093823|ref|XP_010246171.1|	gi|1226795935|ref|XP_021847267.1|, gi|1226802813|ref|XP_021850755.1|, gi|1226806979|ref|XP_021852809.1|, gi|1226818279|ref|XP_021858383.1|, gi|1226835448|ref|XP_021866422.1|	gi|729304013|ref|XP_010527774.1|, gi|729331612|ref|XP_010536878.1|, gi|729333463|ref|XP_010537499.1|, gi|729394402|ref|XP_010552711.1|, gi|729401402|ref|XP_010554422.1|
OG0000283	gi|1149724756|ref|XP_020188270.1|, gi|1149724758|ref|XP_020188271.1|, gi|1149726481|ref|XP_020189126.1|, gi|1149726483|ref|XP_020189127.1|, gi|1149733790|ref|XP_020191757.1|, gi|1149763815|ref|XP_020147152.1|, gi|1149763822|ref|XP_020147156.1|	gi|1147550203|ref|XP_020082645.1|, gi|1147568703|ref|XP_020087952.1|, gi|1147571146|ref|XP_020089212.1|	gi|1150674915|ref|XP_020265506.1|, gi|1150711013|ref|XP_020266137.1|, gi|1150720440|ref|XP_020270806.1|	gi|357135990|ref|XP_003569589.1|, gi|721635780|ref|XP_010231062.1|, gi|721643519|ref|XP_003567006.2|, gi|721648767|ref|XP_010232954.1|, gi|721649517|ref|XP_010233132.1|, gi|960465845|ref|XP_003565951.3|	gi|1150115785|ref|XP_020205607.1|, gi|1150123501|ref|XP_020209234.1|, gi|1150132533|ref|XP_020208226.1|, gi|1150134956|ref|XP_020211012.1|, gi|1150164954|ref|XP_020225144.1|	gi|1026014419|ref|XP_016570064.1|, gi|1026014428|ref|XP_016570091.1|, gi|1026017413|ref|XP_016581662.1|, gi|1026057186|ref|XP_016573008.1|, gi|1026099211|ref|XP_016548682.1|	gi|1227912843|ref|XP_021892759.1|, gi|1227912845|ref|XP_021892760.1|, gi|1227914619|ref|XP_021893671.1|, gi|1227921339|ref|XP_021896331.1|, gi|1227947210|ref|XP_021909650.1|	gi|502094071|ref|XP_004490132.1|, gi|502120763|ref|XP_004497073.1|, gi|502152471|ref|XP_004508940.1|, gi|502163665|ref|XP_004512910.1|, gi|502171998|ref|XP_004515140.1|	gi|659073409|ref|XP_008437045.1|, gi|659089669|ref|XP_008445636.1|, gi|659091563|ref|XP_008446612.1|, gi|659106744|ref|XP_008453422.1|	gi|1040839330|ref|XP_017232954.1|, gi|1040840838|ref|XP_017233798.1|, gi|1040840840|ref|XP_017233799.1|, gi|1040857762|ref|XP_017239834.1|, gi|1040905604|ref|XP_017215941.1|, gi|1040906674|ref|XP_017216372.1|, gi|1040924605|ref|XP_017224494.1|, gi|1040927723|ref|XP_017225710.1|	gi|470126872|ref|XP_004299406.1|, gi|764627387|ref|XP_011469242.1|	gi|1050586292|ref|XP_017614461.1|, gi|1050590809|ref|XP_017616748.1|, gi|1050603407|ref|XP_017624140.1|, gi|1050620164|ref|XP_017632899.1|, gi|1050624379|ref|XP_017635048.1|, gi|1050626537|ref|XP_017636181.1|	gi|1228790043|ref|XP_022029721.1|, gi|1228820386|ref|XP_021969040.1|, gi|1228821383|ref|XP_021969476.1|, gi|1228827294|ref|XP_021972084.1|, gi|1228827296|ref|XP_021972085.1|, gi|1228827298|ref|XP_021972086.1|, gi|1228827300|ref|XP_021972087.1|, gi|1228837474|ref|XP_021976515.1|, gi|1228837476|ref|XP_021976516.1|, gi|1228878270|ref|XP_021993888.1|, gi|1228878276|ref|XP_021993890.1|, gi|1228899471|ref|XP_022002261.1|, gi|1228946704|ref|XP_022022333.1|	gi|1216927341|ref|XP_021671312.1|, gi|1216949123|ref|XP_021670804.1|, gi|1216965313|ref|XP_021679247.1|, gi|1216967530|ref|XP_021680420.1|, gi|1216973099|ref|XP_021683283.1|, gi|1216973223|ref|XP_021683348.1|, gi|1216999644|ref|XP_021639124.1|, gi|1217026864|ref|XP_021653196.1|	gi|1340438085|ref|XP_023746228.1|, gi|1340438237|ref|XP_023746302.1|, gi|1340438285|ref|XP_023746323.1|, gi|1340460579|ref|XP_023757519.1|, gi|1340471629|ref|XP_023762801.1|, gi|1340471631|ref|XP_023762802.1|, gi|1340478384|ref|XP_023766038.1|, gi|1340504341|ref|XP_023733119.1|, gi|1340516234|ref|XP_023738766.1|	gi|1216233282|ref|XP_021614775.1|, gi|1216233746|ref|XP_021617069.1|, gi|1216236737|ref|XP_021631911.1|, gi|1216243914|ref|XP_021605531.1|, gi|1216256783|ref|XP_021612330.1|, gi|1216260840|ref|XP_021614437.1|, gi|1216261175|ref|XP_021614621.1|, gi|1216298140|ref|XP_021634180.1|	gi|1379606816|ref|XP_024630921.1|, gi|1379641377|ref|XP_024640618.1|, gi|1379641699|ref|XP_024640759.1|, gi|1379645524|ref|XP_024641760.1|, gi|357444713|ref|XP_003592634.1|, gi|357476777|ref|XP_003608674.1|, gi|357488625|ref|XP_003614600.1|, gi|357488637|ref|XP_003614606.1|, gi|357500303|ref|XP_003620440.1|	gi|1091636822|ref|XP_018682348.1|, gi|1091679484|ref|XP_018678873.1|, gi|1091718548|ref|XP_018682863.1|, gi|1091730812|ref|XP_018683683.1|, gi|1091753496|ref|XP_018685779.1|, gi|694995237|ref|XP_009380737.1|, gi|694998421|ref|XP_009404510.1|, gi|695000043|ref|XP_009409918.1|, gi|695000045|ref|XP_009409929.1|, gi|695004747|ref|XP_009388794.1|, gi|695006219|ref|XP_009389592.1|, gi|695007362|ref|XP_009390225.1|, gi|695007364|ref|XP_009390227.1|, gi|695008664|ref|XP_009390934.1|, gi|695012333|ref|XP_009392921.1|, gi|695051295|ref|XP_009413668.1|, gi|695055243|ref|XP_009415790.1|, gi|695066778|ref|XP_009380290.1|	gi|1025025592|ref|XP_016442546.1|, gi|1025064845|ref|XP_016450523.1|, gi|1025064853|ref|XP_016450525.1|, gi|1025083581|ref|XP_016455171.1|, gi|1025100815|ref|XP_016458988.1|, gi|1025236795|ref|XP_016485570.1|, gi|1025284551|ref|XP_016495840.1|, gi|1025312586|ref|XP_016502256.1|	gi|1279002019|ref|XP_022861316.1|, gi|1279010743|ref|XP_022864969.1|, gi|1279014569|ref|XP_022866994.1|, gi|1279036261|ref|XP_022857281.1|, gi|1279071431|ref|XP_022897836.1|, gi|1279097876|ref|XP_022863441.1|, gi|1279108516|ref|XP_022878459.1|, gi|1279115194|ref|XP_022881963.1|, gi|1279115196|ref|XP_022881964.1|	gi|593622077|ref|XP_007142930.1|, gi|593780819|ref|XP_007153450.1|, gi|593782207|ref|XP_007154144.1|, gi|593785303|ref|XP_007155692.1|, gi|593794701|ref|XP_007160389.1|	gi|672156050|ref|XP_008797797.1|, gi|672156131|ref|XP_008797798.1|, gi|672158998|ref|XP_008799250.1|, gi|672159001|ref|XP_008799251.1|, gi|672167167|ref|XP_008803533.1|, gi|672167169|ref|XP_008803535.1|, gi|672185218|ref|XP_008812761.1|, gi|672185226|ref|XP_008812763.1|	gi|1162520245|ref|XP_020410911.1|, gi|1162528974|ref|XP_020413892.1|, gi|1162560302|ref|XP_007209536.2|	gi|1000981434|ref|XP_002511612.2|, gi|255572112|ref|XP_002526996.1|, gi|255581303|ref|XP_002531462.1|, gi|255586067|ref|XP_002533698.1|	gi|747042078|ref|XP_011076562.1|, gi|747044582|ref|XP_011089828.1|, gi|747049474|ref|XP_011070785.1|, gi|747069014|ref|XP_011081285.1|, gi|747077987|ref|XP_011086145.1|, gi|747091116|ref|XP_011093280.1|	gi|514747216|ref|XP_004961312.1|, gi|514747220|ref|XP_004961313.1|, gi|514747224|ref|XP_004961314.1|, gi|514780451|ref|XP_004969599.1|, gi|514780455|ref|XP_004969600.1|, gi|835977432|ref|XP_012701630.1|	gi|1104630155|ref|XP_019070584.1|, gi|460382534|ref|XP_004236994.1|, gi|460382552|ref|XP_004237003.1|, gi|460387495|ref|XP_004239412.1|, gi|460406122|ref|XP_004248522.1|	gi|1205946289|ref|XP_002458336.2|, gi|1205979927|ref|XP_002440200.2|, gi|1205983228|ref|XP_021303980.1|, gi|242054051|ref|XP_002456171.1|, gi|242091293|ref|XP_002441479.1|	gi|1063464322|ref|XP_007052276.2|, gi|1063466988|ref|XP_007044281.2|, gi|1063480624|ref|XP_007039765.2|, gi|1063502315|ref|XP_017976523.1|	gi|1255118965|ref|XP_022639086.1|, gi|950997856|ref|XP_014506116.1|, gi|951005270|ref|XP_014508094.1|, gi|951021672|ref|XP_014512734.1|	gi|1104645349|ref|XP_019080608.1|, gi|1104656596|ref|XP_019081135.1|, gi|225455982|ref|XP_002278683.1|, gi|359472942|ref|XP_002279484.2|, gi|359496302|ref|XP_003635203.1|, gi|731392723|ref|XP_010651198.1|, gi|731392725|ref|XP_010651199.1|, gi|731420387|ref|XP_010661370.1|	gi|1162460677|ref|XP_020405197.1|, gi|1274096226|ref|NP_001344662.1|, gi|1315012849|ref|XP_023156099.1|, gi|226506640|ref|NP_001141570.1|, gi|670385968|ref|XP_008673758.1|, gi|670389550|ref|XP_008675169.1|, gi|670418439|ref|XP_008649971.1|, gi|670418963|ref|XP_008650231.1|, gi|670429526|ref|XP_008655607.1|, gi|670430562|ref|XP_008656010.1|	gi|1190946219|ref|XP_020866583.1|, gi|1190970747|ref|XP_020888674.1|, gi|1190982576|ref|XP_020880129.1|, gi|1191007832|ref|XP_020875694.1|, gi|297841547|ref|XP_002888655.1|, gi|297847142|ref|XP_002891452.1|	gi|1063688818|ref|NP_001319177.1|, gi|1063723261|ref|NP_001328527.1|, gi|15229616|ref|NP_188458.1|, gi|18395654|ref|NP_564231.1|, gi|18409003|ref|NP_564928.1|, gi|186511237|ref|NP_001030901.2|	gi|731332219|ref|XP_010677085.1|, gi|731354260|ref|XP_010688487.1|	gi|685261406|ref|XP_009145137.1|, gi|685265019|ref|XP_009112799.1|, gi|685273163|ref|XP_009127623.1|, gi|685291806|ref|XP_009136843.1|, gi|685310619|ref|XP_009145905.1|, gi|685314685|ref|XP_009147945.1|, gi|685330104|ref|XP_009103062.1|, gi|685335252|ref|XP_009105046.1|, gi|685336068|ref|XP_009105379.1|, gi|685341217|ref|XP_009107337.1|, gi|685348257|ref|XP_009109878.1|, gi|685361807|ref|XP_009115304.1|, gi|685365178|ref|XP_009116723.1|	gi|1338506712|ref|XP_006305620.2|, gi|1338511168|ref|XP_006302663.2|, gi|1338517379|ref|XP_023641548.1|, gi|1338562903|ref|XP_023638158.1|, gi|1338586569|ref|XP_023634945.1|, gi|565492902|ref|XP_006304090.1|	gi|1350203596|ref|XP_024005431.1|, gi|1350242230|ref|XP_024015799.1|, gi|1350316983|ref|XP_024009132.1|, gi|1350327482|ref|XP_024006229.1|, gi|1350334341|ref|XP_024006574.1|, gi|567183094|ref|XP_006402584.1|	gi|1117334870|ref|XP_019434093.1|, gi|1117358171|ref|XP_019457285.1|, gi|1117358179|ref|XP_019457287.1|, gi|1117374498|ref|XP_019460424.1|, gi|1117452559|ref|XP_019422484.1|, gi|1117453449|ref|XP_019422543.1|, gi|1117478106|ref|XP_019426757.1|, gi|1117508661|ref|XP_019441405.1|, gi|1117517316|ref|XP_019443291.1|, gi|1117526895|ref|XP_019445579.1|, gi|1117527905|ref|XP_019446060.1|, gi|1117536518|ref|XP_019447759.1|, gi|1117551923|ref|XP_019450819.1|	gi|719968293|ref|XP_010264343.1|, gi|719980157|ref|XP_010249704.1|, gi|719980160|ref|XP_010249706.1|, gi|719994171|ref|XP_010254097.1|, gi|720009040|ref|XP_010258813.1|, gi|720028996|ref|XP_010265083.1|	gi|1226780343|ref|XP_021856184.1|, gi|1226786253|ref|XP_021842385.1|, gi|1226836719|ref|XP_021866842.1|	gi|1103908492|ref|XP_019057313.1|, gi|729293213|ref|XP_010532317.1|, gi|729323531|ref|XP_010534217.1|, gi|729336257|ref|XP_010538471.1|, gi|729354519|ref|XP_010544582.1|, gi|729375871|ref|XP_010549117.1|, gi|729377100|ref|XP_010549544.1|, gi|729386072|ref|XP_010551248.1|
OG0000284	gi|1149732170|ref|XP_020191199.1|, gi|1149756791|ref|XP_020200165.1|, gi|1149778416|ref|XP_020152458.1|, gi|1149797809|ref|XP_020159649.1|, gi|1149798230|ref|XP_020159808.1|, gi|1149798232|ref|XP_020159810.1|, gi|1149798234|ref|XP_020159811.1|, gi|1149798236|ref|XP_020159812.1|, gi|1149807845|ref|XP_020163550.1|, gi|1149813710|ref|XP_020165867.1|, gi|1149832688|ref|XP_020173176.1|	gi|1147582448|ref|XP_020095027.1|, gi|1147589325|ref|XP_020098502.1|, gi|1147601427|ref|XP_020104653.1|, gi|1147601429|ref|XP_020104655.1|	gi|1150737926|ref|XP_020242996.1|	gi|1371052049|ref|XP_024313640.1|, gi|1371052051|ref|XP_024313641.1|, gi|1371052246|ref|XP_024313677.1|, gi|1371052250|ref|XP_024313679.1|, gi|1371052253|ref|XP_024313680.1|, gi|721670119|ref|XP_003571510.2|, gi|960455841|ref|XP_014752266.1|, gi|960459065|ref|XP_014752840.1|	gi|1150089057|ref|XP_020230195.1|, gi|1150107596|ref|XP_020240093.1|, gi|1150107598|ref|XP_020240094.1|, gi|1150107600|ref|XP_020240095.1|, gi|1150107602|ref|XP_020240096.1|, gi|1150138684|ref|XP_020213030.1|, gi|1150139950|ref|XP_020213707.1|, gi|1150140032|ref|XP_020213750.1|, gi|1150152540|ref|XP_020218567.1|, gi|1150153401|ref|XP_020219018.1|, gi|1150154294|ref|XP_020219472.1|, gi|1150154343|ref|XP_020219497.1|, gi|1150155056|ref|XP_020219871.1|, gi|1150155253|ref|XP_020219978.1|	gi|1026025433|ref|XP_016559009.1|, gi|1026032153|ref|XP_016562266.1|	gi|1227949681|ref|XP_021910933.1|	gi|502091156|ref|XP_004489460.1|, gi|502091292|ref|XP_004489504.1|, gi|502091295|ref|XP_004489505.1|, gi|502091298|ref|XP_004489506.1|, gi|502091374|ref|XP_004489530.1|	gi|659118926|ref|XP_008459382.1|	gi|1040855713|ref|XP_017238920.1|, gi|1040857636|ref|XP_017239774.1|, gi|1040861163|ref|XP_017241170.1|, gi|1040896509|ref|XP_017255988.1|, gi|1040897571|ref|XP_017256597.1|, gi|1040899065|ref|XP_017257389.1|, gi|1040899273|ref|XP_017257487.1|, gi|1040904608|ref|XP_017215435.1|, gi|1040907054|ref|XP_017216512.1|, gi|1040908112|ref|XP_017216886.1|, gi|1040909474|ref|XP_017217428.1|, gi|1040909477|ref|XP_017217430.1|, gi|1040909480|ref|XP_017217431.1|, gi|1040909482|ref|XP_017217432.1|, gi|1040910520|ref|XP_017217813.1|, gi|1040910528|ref|XP_017217815.1|, gi|1040917640|ref|XP_017221077.1|, gi|1040918922|ref|XP_017221791.1|, gi|1040922228|ref|XP_017223362.1|, gi|1040923536|ref|XP_017223989.1|, gi|1040930957|ref|XP_017226887.1|	gi|470140702|ref|XP_004306078.1|, gi|470140704|ref|XP_004306079.1|, gi|764614656|ref|XP_004306080.2|	gi|1050578482|ref|XP_017610299.1|, gi|1050586428|ref|XP_017614531.1|, gi|1050611217|ref|XP_017628251.1|, gi|1050611403|ref|XP_017628346.1|, gi|1050626086|ref|XP_017635943.1|, gi|1050628338|ref|XP_017637079.1|	gi|1228797471|ref|XP_022033380.1|, gi|1228803267|ref|XP_022035580.1|, gi|1228803269|ref|XP_022035581.1|, gi|1228803277|ref|XP_022035582.1|, gi|1228803281|ref|XP_022035584.1|, gi|1228812316|ref|XP_022038837.1|, gi|1228812327|ref|XP_022038839.1|, gi|1228919628|ref|XP_022010646.1|, gi|1228925229|ref|XP_022012769.1|, gi|1228925231|ref|XP_022012770.1|, gi|1228927826|ref|XP_022013973.1|, gi|1228928985|ref|XP_022014641.1|, gi|1228928989|ref|XP_022014643.1|, gi|1228943899|ref|XP_022021186.1|, gi|1228945511|ref|XP_022021862.1|, gi|1228946483|ref|XP_022022244.1|, gi|1228947895|ref|XP_022022760.1|, gi|1228948186|ref|XP_022022880.1|, gi|1228950338|ref|XP_022023802.1|, gi|1228950340|ref|XP_022023803.1|, gi|1228950342|ref|XP_022023804.1|, gi|1228953141|ref|XP_022025266.1|	gi|1216938796|ref|XP_021665469.1|, gi|1216946711|ref|XP_021669561.1|, gi|1216952037|ref|XP_021672322.1|, gi|1216952157|ref|XP_021672381.1|, gi|1216952159|ref|XP_021672382.1|, gi|1216953081|ref|XP_021672878.1|, gi|1217004408|ref|XP_021641601.1|	gi|1340488390|ref|XP_023770772.1|, gi|1340488418|ref|XP_023770780.1|, gi|1340488420|ref|XP_023770781.1|, gi|1340493017|ref|XP_023772961.1|, gi|1340502770|ref|XP_023732381.1|, gi|1340502786|ref|XP_023732388.1|, gi|1340510188|ref|XP_023735908.1|, gi|1340523621|ref|XP_023742241.1|, gi|1340523627|ref|XP_023742244.1|, gi|1340523633|ref|XP_023742247.1|, gi|1340523635|ref|XP_023742248.1|	gi|1216231508|ref|XP_021605801.1|, gi|1216234121|ref|XP_021618917.1|, gi|1216234568|ref|XP_021621275.1|, gi|1216235112|ref|XP_021623941.1|, gi|1216239308|ref|XP_021602070.1|, gi|1216243590|ref|XP_021605373.1|, gi|1216251335|ref|XP_021609453.1|, gi|1216261881|ref|XP_021614987.1|, gi|1216261885|ref|XP_021614989.1|, gi|1216262790|ref|XP_021615470.1|, gi|1216265597|ref|XP_021616965.1|, gi|1216297713|ref|XP_021633950.1|	gi|1379651265|ref|XP_003621425.2|, gi|357502271|ref|XP_003621424.1|, gi|357502277|ref|XP_003621427.1|, gi|357502283|ref|XP_003621430.1|, gi|922338985|ref|XP_003621428.2|	gi|1091678847|ref|XP_009392509.2|, gi|1091693000|ref|XP_009396429.2|, gi|695019452|ref|XP_009396737.1|, gi|695020419|ref|XP_009397258.1|, gi|695081718|ref|XP_009388394.1|	gi|1025052706|ref|XP_016447994.1|, gi|1025103120|ref|XP_016459550.1|, gi|1025126633|ref|XP_016464047.1|, gi|1025256653|ref|XP_016490044.1|, gi|1025283565|ref|XP_016495586.1|, gi|1025285740|ref|XP_016496139.1|, gi|1025340279|ref|XP_016508041.1|	gi|1278992990|ref|XP_022850737.1|, gi|1279005325|ref|XP_022863037.1|, gi|1279005331|ref|XP_022863040.1|, gi|1279005333|ref|XP_022863041.1|, gi|1279005335|ref|XP_022863042.1|, gi|1279015396|ref|XP_022853333.1|, gi|1279015441|ref|XP_022853356.1|, gi|1279017689|ref|XP_022867823.1|, gi|1279017772|ref|XP_022867869.1|, gi|1279031661|ref|XP_022855005.1|, gi|1279039585|ref|XP_022866177.1|, gi|1279043312|ref|XP_022883366.1|, gi|1279050050|ref|XP_022886891.1|, gi|1279066939|ref|XP_022895453.1|, gi|1279078667|ref|XP_022843416.1|, gi|1279081750|ref|XP_022845007.1|, gi|1279096287|ref|XP_022850467.1|, gi|1279110296|ref|XP_022879390.1|, gi|1279110298|ref|XP_022879391.1|, gi|1279112689|ref|XP_022880617.1|, gi|1279112777|ref|XP_022880671.1|	gi|593332130|ref|XP_007139491.1|, gi|593332132|ref|XP_007139492.1|, gi|593332134|ref|XP_007139493.1|, gi|593332136|ref|XP_007139494.1|, gi|593332167|ref|XP_007139509.1|, gi|593701797|ref|XP_007151308.1|, gi|593701801|ref|XP_007151310.1|, gi|593701803|ref|XP_007151311.1|, gi|593701805|ref|XP_007151312.1|, gi|593701807|ref|XP_007151313.1|, gi|593701809|ref|XP_007151314.1|, gi|593701811|ref|XP_007151315.1|, gi|593701813|ref|XP_007151316.1|, gi|593701837|ref|XP_007151328.1|, gi|593701839|ref|XP_007151329.1|	gi|1052175761|ref|XP_008786148.2|, gi|1052205712|ref|XP_008778169.2|, gi|1052207333|ref|XP_008779307.2|, gi|672125472|ref|XP_008786154.1|, gi|672137965|ref|XP_008792721.1|	gi|1162534746|ref|XP_020415928.1|, gi|1162560162|ref|XP_007209049.2|, gi|595949030|ref|XP_007216285.1|, gi|595950637|ref|XP_007216366.1|, gi|595960399|ref|XP_007216885.1|	gi|1000952038|ref|XP_015579013.1|, gi|1391300064|ref|XP_025012335.1|, gi|255547237|ref|XP_002514676.1|, gi|255547243|ref|XP_002514679.1|, gi|255547249|ref|XP_002514682.1|, gi|255570294|ref|XP_002526107.1|, gi|255570314|ref|XP_002526117.1|	gi|747053748|ref|XP_011073048.1|, gi|747068730|ref|XP_011081135.1|, gi|747077467|ref|XP_011085854.1|, gi|747101236|ref|XP_011098740.1|	gi|1256660381|ref|XP_004981707.4|, gi|1256742250|ref|XP_022679034.1|, gi|514824172|ref|XP_004986744.1|, gi|955725588|ref|XP_014660072.1|	gi|460375174|ref|XP_004233382.1|, gi|460375748|ref|XP_004233666.1|	gi|1205923728|ref|XP_021301984.1|, gi|1205923870|ref|XP_002466426.2|, gi|1205923872|ref|XP_002466424.2|, gi|1205957148|ref|XP_002449160.2|, gi|242078241|ref|XP_002443889.1|	gi|1063476100|ref|XP_007037530.2|, gi|1063482661|ref|XP_007032721.2|, gi|1063484042|ref|XP_017974767.1|, gi|1063484466|ref|XP_007032716.2|, gi|590668548|ref|XP_007037524.1|	gi|1255119711|ref|XP_022640535.1|, gi|1255119713|ref|XP_022640538.1|, gi|1255119716|ref|XP_014509376.2|, gi|1255138904|ref|XP_014497234.2|, gi|950927932|ref|XP_014495645.1|, gi|950927937|ref|XP_014495667.1|, gi|950931291|ref|XP_014506533.1|, gi|950932438|ref|XP_014509619.1|, gi|950932591|ref|XP_014510062.1|, gi|950955201|ref|XP_014496591.1|, gi|950956541|ref|XP_014496874.1|, gi|950957225|ref|XP_014497018.1|, gi|950958211|ref|XP_014497214.1|, gi|950958228|ref|XP_014497216.1|, gi|950959366|ref|XP_014497438.1|	gi|1104667799|ref|XP_019081949.1|, gi|1104668326|ref|XP_002281117.3|, gi|225427051|ref|XP_002272457.1|, gi|225451705|ref|XP_002279246.1|, gi|225451707|ref|XP_002279299.1|, gi|225451709|ref|XP_002276804.1|, gi|225451711|ref|XP_002276825.1|, gi|225457255|ref|XP_002281128.1|, gi|225457259|ref|XP_002281187.1|, gi|225457261|ref|XP_002284331.1|, gi|225457265|ref|XP_002281262.1|, gi|225457267|ref|XP_002284350.1|, gi|225457271|ref|XP_002284355.1|, gi|359491655|ref|XP_002281171.2|, gi|359491659|ref|XP_002281210.2|	gi|1162445753|ref|XP_020402536.1|, gi|1162470697|ref|XP_020407908.1|, gi|1162470699|ref|XP_020407909.1|, gi|1268743556|ref|NP_001169791.2|, gi|1315010111|ref|XP_023155847.1|, gi|239047764|ref|NP_001131902.2|, gi|293334101|ref|NP_001168592.1|, gi|670396248|ref|XP_008678426.1|, gi|670410778|ref|XP_008646498.1|, gi|951230851|ref|NP_001303987.1|	gi|297832840|ref|XP_002884302.1|	gi|15232846|ref|NP_186859.1|		gi|1079407608|ref|XP_009147383.2|, gi|1079409552|ref|XP_009147384.2|	gi|1338517064|ref|XP_006297658.2|	gi|1350236242|ref|XP_006408448.2|	gi|1117468485|ref|XP_019420161.1|, gi|1117475680|ref|XP_019429529.1|, gi|1117477766|ref|XP_019426575.1|, gi|1117482270|ref|XP_019428105.1|, gi|1117483829|ref|XP_019428908.1|, gi|1117516263|ref|XP_019442740.1|, gi|1117576010|ref|XP_019456515.1|	gi|720055457|ref|XP_010273390.1|, gi|720055840|ref|XP_010273509.1|, gi|720055846|ref|XP_010273512.1|, gi|720055852|ref|XP_010273514.1|		gi|1103922403|ref|XP_010550007.2|
