## Supplementary Data for "Gene family expansions underpin context-dependency of the oldest mycorrhizal symbiosis" (part 7 of 47)

### Sheet: SuppSheet2_Orthogroups (continued)
	AM_refseq_aegilops_tauschii	AM_refseq_ananas_comosus	AM_refseq_asparagus_officinalis	AM_refseq_brachypodium_distachyon	AM_refseq_cajanus_cajan	AM_refseq_capsicum_annuum	AM_refseq_carica_papaya	AM_refseq_cicer_arietinum	AM_refseq_cucumis_melo	AM_refseq_daucus_carota	AM_refseq_fragaria_vesca	AM_refseq_gossypium_arboreum	AM_refseq_helianthus_annuus	AM_refseq_hevea_brasiliensis	AM_refseq_lactuca_sativa	AM_refseq_manihot_esculenta	AM_refseq_medicago_truncatula	AM_refseq_musa_acuminata	AM_refseq_nicotiana_tabacum	AM_refseq_olea_europaea	AM_refseq_phaseolus_vulgaris	AM_refseq_phoenix_dactylifera	AM_refseq_prunus_persica	AM_refseq_ricinus_communis	AM_refseq_sesamum_indicum	AM_refseq_setaria_italica	AM_refseq_solanum_lycopersicum	AM_refseq_sorghum_bicolor	AM_refseq_theobroma_cacao	AM_refseq_vigna_radiata	AM_refseq_vitis_vinifera	AM_refseq_zea_mays	NM_refseq_arabidopsis_lyrata	NM_refseq_arabidopsis_thaliana	NM_refseq_beta_vulgaris	NM_refseq_brassica_rapa	NM_refseq_capsella_rubella	NM_refseq_eutrema_salsugineum	NM_refseq_lupinus_angustifolius	NM_refseq_nelumbo_nucifera	NM_refseq_spinacia_oleracea	NM_refseq_tarenaya_hassleriana
OG0000285					gi|1150087248|ref|XP_020229255.1|, gi|1150100602|ref|XP_020236286.1|, gi|1150103476|ref|XP_020237842.1|, gi|1150105137|ref|XP_020238753.1|, gi|1150105527|ref|XP_020238961.1|, gi|1150105529|ref|XP_020238962.1|, gi|1150115477|ref|XP_020205434.1|, gi|1150118388|ref|XP_020207008.1|, gi|1150119315|ref|XP_020207482.1|, gi|1150119995|ref|XP_020207769.1|, gi|1150120275|ref|XP_020207899.1|, gi|1150122092|ref|XP_020208545.1|, gi|1150124179|ref|XP_020209593.1|, gi|1150132165|ref|XP_020206673.1|, gi|1150145569|ref|XP_020216734.1|, gi|1150152097|ref|XP_020218356.1|, gi|1150156129|ref|XP_020220437.1|, gi|1150157212|ref|XP_020221022.1|, gi|1150161913|ref|XP_020223505.1|, gi|1150163061|ref|XP_020224123.1|, gi|1150163177|ref|XP_020224188.1|, gi|1150164879|ref|XP_020225099.1|, gi|1150172420|ref|XP_020228270.1|, gi|1150172422|ref|XP_020228271.1|	gi|1026003629|ref|XP_016553653.1|, gi|1026009268|ref|XP_016556369.1|, gi|1026100102|ref|XP_016549090.1|, gi|1026100122|ref|XP_016549103.1|		gi|502093492|ref|XP_004489961.1|, gi|502155042|ref|XP_004509939.1|, gi|828294215|ref|XP_012568257.1|, gi|828294232|ref|XP_012568259.1|, gi|828327668|ref|XP_012573917.1|, gi|828328496|ref|XP_012574066.1|	gi|1035390849|ref|XP_016901662.1|	gi|1040822843|ref|XP_017254661.1|, gi|1040842970|ref|XP_017234829.1|, gi|1040860611|ref|XP_017240941.1|, gi|1040907956|ref|XP_017216819.1|, gi|1040926151|ref|XP_017225093.1|, gi|1040926944|ref|XP_017225418.1|	gi|470105661|ref|XP_004289200.1|, gi|470112958|ref|XP_004292696.1|, gi|470119438|ref|XP_004295821.1|, gi|470147742|ref|XP_004309439.1|, gi|764509398|ref|XP_004288920.2|, gi|764521755|ref|XP_011470577.1|, gi|764522331|ref|XP_011457294.1|, gi|764523256|ref|XP_004289632.2|, gi|764536926|ref|XP_011458815.1|, gi|764562797|ref|XP_011461512.1|, gi|764567433|ref|XP_011462188.1|, gi|764567675|ref|XP_011462237.1|, gi|764572973|ref|XP_011462816.1|, gi|764582952|ref|XP_011464202.1|, gi|764584161|ref|XP_011464373.1|, gi|764594441|ref|XP_011465623.1|, gi|764641676|ref|XP_011470889.1|, gi|764642019|ref|XP_011470928.1|, gi|764646397|ref|XP_011457567.1|, gi|764646516|ref|XP_004310267.2|, gi|764646543|ref|XP_011457584.1|	gi|1050567151|ref|XP_017604159.1|, gi|1050612381|ref|XP_017628899.1|, gi|1050612763|ref|XP_017629121.1|, gi|1050612833|ref|XP_017629162.1|, gi|1050613023|ref|XP_017629274.1|, gi|1050613109|ref|XP_017629326.1|, gi|1050634178|ref|XP_017640104.1|	gi|1228767662|ref|XP_021970839.1|, gi|1228793797|ref|XP_022031699.1|, gi|1228793809|ref|XP_022031705.1|, gi|1228798196|ref|XP_022033629.1|, gi|1228819308|ref|XP_022042424.1|, gi|1228826509|ref|XP_021971640.1|, gi|1228832805|ref|XP_021974365.1|, gi|1228842823|ref|XP_021978699.1|, gi|1228842826|ref|XP_021978700.1|, gi|1228844352|ref|XP_021979115.1|, gi|1228844392|ref|XP_021979138.1|, gi|1228844488|ref|XP_021979191.1|, gi|1228844790|ref|XP_021979368.1|, gi|1228844924|ref|XP_021979440.1|, gi|1228846872|ref|XP_021980572.1|, gi|1228847869|ref|XP_021981069.1|, gi|1228891693|ref|XP_021999435.1|, gi|1228903443|ref|XP_022004159.1|, gi|1228903445|ref|XP_022004160.1|, gi|1228903451|ref|XP_022004163.1|, gi|1228927936|ref|XP_022014033.1|, gi|1228941107|ref|XP_022019907.1|	gi|1216928514|ref|XP_021677063.1|, gi|1216933875|ref|XP_021647572.1|, gi|1216941800|ref|XP_021667025.1|, gi|1216953519|ref|XP_021673113.1|, gi|1216962249|ref|XP_021677659.1|, gi|1216962259|ref|XP_021677665.1|, gi|1216980141|ref|XP_021686934.1|, gi|1216983397|ref|XP_021688606.1|, gi|1216984184|ref|XP_021689017.1|, gi|1216984186|ref|XP_021689018.1|, gi|1216990271|ref|XP_021692184.1|, gi|1216994382|ref|XP_021636337.1|, gi|1217013026|ref|XP_021646037.1|, gi|1217020042|ref|XP_021649695.1|, gi|1217020057|ref|XP_021649702.1|, gi|1217020065|ref|XP_021649705.1|, gi|1217030875|ref|XP_021655281.1|, gi|1217047487|ref|XP_021663836.1|, gi|1217048754|ref|XP_021664496.1|	gi|1340425917|ref|XP_023767700.1|, gi|1340432952|ref|XP_023750383.1|, gi|1340446934|ref|XP_023753503.1|, gi|1340448421|ref|XP_023754205.1|, gi|1340461177|ref|XP_023757812.1|, gi|1340466271|ref|XP_023760235.1|, gi|1340470261|ref|XP_023762165.1|, gi|1340470276|ref|XP_023762173.1|, gi|1340475688|ref|XP_023764725.1|, gi|1340484364|ref|XP_023768826.1|, gi|1340518080|ref|XP_023739633.1|, gi|1340518881|ref|XP_023739985.1|	gi|1216230039|ref|XP_021603262.1|, gi|1216283724|ref|XP_021626535.1|	gi|1379596441|ref|XP_013441737.2|, gi|1379597097|ref|XP_013441191.2|, gi|1379611444|ref|XP_024632086.1|, gi|1379617426|ref|XP_024633764.1|, gi|1379620521|ref|XP_024634737.1|, gi|1379621295|ref|XP_024635000.1|, gi|1379634170|ref|XP_024638622.1|, gi|1379636662|ref|XP_024639227.1|, gi|1379641782|ref|XP_024640796.1|, gi|1379641793|ref|XP_024640802.1|, gi|1379643195|ref|XP_024641132.1|, gi|1379670510|ref|XP_024627620.1|, gi|1379755150|ref|XP_003627204.3|, gi|1379756262|ref|XP_024628607.1|, gi|357449445|ref|XP_003594999.1|, gi|357486467|ref|XP_003613521.1|, gi|357486481|ref|XP_003613528.1|, gi|357486483|ref|XP_003613529.1|, gi|357497553|ref|XP_003619065.1|, gi|922324235|ref|XP_013441510.1|, gi|922332688|ref|XP_013444335.1|, gi|922332704|ref|XP_013444343.1|, gi|922332718|ref|XP_013444350.1|, gi|922335626|ref|XP_013445803.1|, gi|922335630|ref|XP_013445805.1|, gi|922335774|ref|XP_013445877.1|		gi|1025052254|ref|XP_016447898.1|, gi|1025279147|ref|XP_016495017.1|, gi|1025288923|ref|XP_016496969.1|, gi|1025314111|ref|XP_016502639.1|	gi|1279059459|ref|XP_022891570.1|, gi|1279059463|ref|XP_022891572.1|, gi|1279060574|ref|XP_022892167.1|, gi|1279100512|ref|XP_022874291.1|	gi|593264004|ref|XP_007134180.1|, gi|593264684|ref|XP_007134520.1|, gi|593264694|ref|XP_007134525.1|, gi|593266570|ref|XP_007135463.1|, gi|593266572|ref|XP_007135464.1|, gi|593266574|ref|XP_007135465.1|, gi|593266580|ref|XP_007135468.1|, gi|593489127|ref|XP_007141431.1|, gi|593533314|ref|XP_007142262.1|, gi|593536813|ref|XP_007142284.1|, gi|593537303|ref|XP_007142285.1|, gi|593704285|ref|XP_007152516.1|, gi|593781641|ref|XP_007153861.1|, gi|593790628|ref|XP_007158353.1|		gi|1162517857|ref|XP_007225876.2|, gi|1162523814|ref|XP_020412059.1|, gi|1162524082|ref|XP_020412151.1|, gi|1162529210|ref|XP_020413965.1|, gi|1162536274|ref|XP_020416432.1|, gi|1162550100|ref|XP_020416973.1|, gi|1162562963|ref|XP_020421241.1|, gi|1162575360|ref|XP_020425441.1|, gi|1162575362|ref|XP_020425442.1|, gi|1162578852|ref|XP_020426630.1|	gi|1000956638|ref|XP_015577428.1|, gi|1000957496|ref|XP_015577140.1|, gi|1391270929|ref|XP_025015767.1|, gi|1391276292|ref|XP_025015039.1|, gi|1391287798|ref|XP_025013640.1|, gi|1391288600|ref|XP_025013583.1|, gi|255564936|ref|XP_002523461.1|			gi|1444428600|ref|XP_025887844.1|, gi|460415340|ref|XP_004253017.1|, gi|460415352|ref|XP_004253023.1|, gi|460415663|ref|XP_004253177.1|		gi|1063501045|ref|XP_017976186.1|	gi|1255110395|ref|XP_022632564.1|, gi|1255116166|ref|XP_014492797.2|, gi|1255119329|ref|XP_022639847.1|, gi|1255119839|ref|XP_022640787.1|, gi|1255144248|ref|XP_022636913.1|, gi|1255145471|ref|XP_022637212.1|, gi|1255146965|ref|XP_022637555.1|, gi|1255146969|ref|XP_022637556.1|, gi|1255164783|ref|XP_022641672.1|, gi|1255166233|ref|XP_022642000.1|, gi|950942031|ref|XP_014493534.1|, gi|950989363|ref|XP_014504144.1|, gi|951006671|ref|XP_014508528.1|, gi|951051098|ref|XP_014520365.1|, gi|951051174|ref|XP_014520385.1|, gi|951057373|ref|XP_014521972.1|	gi|1104499211|ref|XP_019073427.1|, gi|1104499395|ref|XP_010645942.2|, gi|1104502161|ref|XP_010646831.2|, gi|1104506029|ref|XP_010646047.2|, gi|1104656010|ref|XP_019081025.1|, gi|1104673329|ref|XP_019071803.1|, gi|1104673395|ref|XP_019071815.1|, gi|1104673430|ref|XP_019071818.1|, gi|1104673496|ref|XP_019071824.1|, gi|1104673578|ref|XP_010665311.2|, gi|1104674091|ref|XP_019071929.1|, gi|1104674147|ref|XP_019071945.1|, gi|1105489357|ref|XP_010650378.2|, gi|731411178|ref|XP_002263928.2|, gi|731430885|ref|XP_010665212.1|, gi|731430917|ref|XP_010665222.1|, gi|731431443|ref|XP_010665433.1|, gi|731431447|ref|XP_010665436.1|		gi|1190951448|ref|XP_020868736.1|, gi|1190956712|ref|XP_020870827.1|, gi|1190958990|ref|XP_020890259.1|, gi|1190964325|ref|XP_020886025.1|, gi|1190968305|ref|XP_002885997.2|, gi|1190998526|ref|XP_020879584.1|, gi|1191016061|ref|XP_020875322.1|, gi|297839153|ref|XP_002887458.1|	gi|15223632|ref|NP_176076.1|, gi|186501692|ref|NP_973487.2|, gi|79329190|ref|NP_001031980.1|		gi|685270506|ref|XP_009126271.1|, gi|685278948|ref|XP_009130410.1|, gi|685281513|ref|XP_009131664.1|, gi|685307849|ref|XP_009144642.1|, gi|685326338|ref|XP_009101571.1|, gi|685355951|ref|XP_009112932.1|, gi|685357057|ref|XP_009113336.1|	gi|1338506318|ref|XP_023632835.1|, gi|1338521982|ref|XP_006298136.2|, gi|1338570414|ref|XP_023639286.1|, gi|565446229|ref|XP_006284602.1|, gi|565448717|ref|XP_006285182.1|	gi|1350227409|ref|XP_024016031.1|, gi|1350242915|ref|XP_024014375.1|, gi|1350265827|ref|XP_024011529.1|, gi|1350306731|ref|XP_024008019.1|, gi|1350332074|ref|XP_024016454.1|, gi|1350332079|ref|XP_024016461.1|	gi|1117299682|ref|XP_019433712.1|, gi|1117308661|ref|XP_019434454.1|, gi|1117308703|ref|XP_019434466.1|, gi|1117371166|ref|XP_019459648.1|, gi|1117374479|ref|XP_019460418.1|, gi|1117380047|ref|XP_019461645.1|, gi|1117464924|ref|XP_019425012.1|, gi|1117464926|ref|XP_019425013.1|, gi|1117467995|ref|XP_019417491.1|, gi|1117483244|ref|XP_019428595.1|, gi|1117489721|ref|XP_019436814.1|, gi|1117501169|ref|XP_019440162.1|, gi|1117555237|ref|XP_019451366.1|	gi|720023398|ref|XP_010263322.1|		gi|1103910973|ref|XP_019057611.1|, gi|1103912362|ref|XP_019057805.1|, gi|729307290|ref|XP_010528853.1|, gi|729307305|ref|XP_010528858.1|, gi|729329386|ref|XP_010536135.1|, gi|729329801|ref|XP_010536269.1|
OG0000286	gi|1149722409|ref|XP_020187115.1|, gi|1149820456|ref|XP_020168701.1|, gi|1149831153|ref|XP_020172556.1|, gi|1149843051|ref|XP_020177249.1|	gi|1147558388|ref|XP_020082206.1|, gi|1147559326|ref|XP_020083210.1|, gi|1147572616|ref|XP_020089967.1|, gi|1147593776|ref|XP_020100769.1|, gi|1147600135|ref|XP_020103989.1|, gi|1147602112|ref|XP_020105017.1|	gi|1150687809|ref|XP_020255062.1|, gi|1150688216|ref|XP_020255252.1|, gi|1150727324|ref|XP_020274488.1|	gi|1371051911|ref|XP_024313613.1|, gi|357113836|ref|XP_003558707.1|, gi|357124737|ref|XP_003564054.1|, gi|357138125|ref|XP_003570648.1|	gi|1150097485|ref|XP_020234594.1|, gi|1150103381|ref|XP_020237793.1|, gi|1150107276|ref|XP_020239912.1|, gi|1150127512|ref|XP_020221012.1|, gi|1150151328|ref|XP_020217966.1|	gi|1026025521|ref|XP_016559055.1|, gi|1026030335|ref|XP_016561417.1|, gi|1026042822|ref|XP_016567634.1|, gi|1026065056|ref|XP_016576976.1|, gi|1026095140|ref|XP_016546775.1|	gi|1227899412|ref|XP_021910641.1|, gi|1227903349|ref|XP_021887859.1|, gi|1227938892|ref|XP_021905365.1|	gi|502090919|ref|XP_004489383.1|, gi|502093692|ref|XP_004490021.1|, gi|502100965|ref|XP_004491783.1|, gi|502126770|ref|XP_004499430.1|, gi|502158628|ref|XP_004511222.1|, gi|502174840|ref|XP_004515611.1|	gi|1035389231|ref|XP_016899225.1|, gi|659066348|ref|XP_008440200.1|, gi|659091031|ref|XP_008446331.1|, gi|659105852|ref|XP_008453188.1|, gi|659118788|ref|XP_008459306.1|, gi|659131248|ref|XP_008465587.1|	gi|1040841669|ref|XP_017234187.1|, gi|1040859708|ref|XP_017240602.1|, gi|1040910696|ref|XP_017217872.1|, gi|1040919882|ref|XP_017222213.1|, gi|1040927769|ref|XP_017225728.1|	gi|470120953|ref|XP_004296550.1|, gi|470122579|ref|XP_004297318.1|, gi|470126828|ref|XP_004299384.1|, gi|764552464|ref|XP_011460275.1|	gi|1050559959|ref|XP_017642642.1|, gi|1050560940|ref|XP_017647757.1|, gi|1050569959|ref|XP_017605733.1|, gi|1050578242|ref|XP_017610173.1|, gi|1050587170|ref|XP_017614922.1|, gi|1050594751|ref|XP_017618836.1|, gi|1050595179|ref|XP_017619052.1|, gi|1050627790|ref|XP_017636815.1|, gi|1050635726|ref|XP_017640926.1|, gi|1050643798|ref|XP_017645176.1|	gi|1228775380|ref|XP_022005361.1|, gi|1228775382|ref|XP_022005370.1|, gi|1228781441|ref|XP_022026425.1|, gi|1228797748|ref|XP_022033451.1|, gi|1228806689|ref|XP_022036735.1|, gi|1228843653|ref|XP_021978901.1|, gi|1228864478|ref|XP_021988116.1|, gi|1228911048|ref|XP_022007049.1|, gi|1228918221|ref|XP_022010125.1|, gi|1228919490|ref|XP_022010585.1|, gi|1228948202|ref|XP_022022889.1|, gi|1228948517|ref|XP_022022998.1|	gi|1216937707|ref|XP_021664914.1|, gi|1216961217|ref|XP_021677128.1|, gi|1216961258|ref|XP_021677145.1|, gi|1217012575|ref|XP_021645794.1|, gi|1217017090|ref|XP_021648132.1|, gi|1217024019|ref|XP_021651758.1|, gi|1217024021|ref|XP_021651759.1|, gi|1217024281|ref|XP_021651879.1|	gi|1340451353|ref|XP_023747905.1|, gi|1340453982|ref|XP_023749152.1|, gi|1340453986|ref|XP_023749154.1|, gi|1340462272|ref|XP_023758323.1|, gi|1340482887|ref|XP_023768147.1|, gi|1340493019|ref|XP_023772962.1|, gi|1340513213|ref|XP_023737331.1|, gi|1340525194|ref|XP_023742989.1|	gi|1216236024|ref|XP_021628588.1|, gi|1216259954|ref|XP_021613971.1|, gi|1216265934|ref|XP_021617147.1|, gi|1216297784|ref|XP_021633989.1|, gi|1216301903|ref|XP_021592981.1|, gi|1216304202|ref|XP_021594222.1|, gi|1216315230|ref|XP_021600010.1|	gi|1379701561|ref|XP_024627831.1|, gi|357486739|ref|XP_003613657.1|, gi|357501781|ref|XP_003621179.1|, gi|922350200|ref|XP_013450955.1|, gi|922378292|ref|XP_013459385.1|	gi|1091665780|ref|XP_018677794.1|, gi|1091725545|ref|XP_018683075.1|, gi|694999893|ref|XP_009409165.1|, gi|695004701|ref|XP_009388768.1|, gi|695006187|ref|XP_009389574.1|, gi|695006710|ref|XP_009389867.1|, gi|695008634|ref|XP_009390918.1|, gi|695013846|ref|XP_009393721.1|, gi|695023542|ref|XP_009398947.1|, gi|695027683|ref|XP_009401191.1|, gi|695028063|ref|XP_009401395.1|, gi|695031334|ref|XP_009403179.1|, gi|695039626|ref|XP_009407356.1|, gi|695042943|ref|XP_009409145.1|, gi|695044481|ref|XP_009409993.1|, gi|695051191|ref|XP_009413611.1|, gi|695057224|ref|XP_009416873.1|, gi|695062009|ref|XP_009419459.1|, gi|695064382|ref|XP_009420735.1|, gi|695066549|ref|XP_009380170.1|, gi|695068122|ref|XP_009380994.1|, gi|695078610|ref|XP_009386696.1|	gi|1025041620|ref|XP_016445296.1|, gi|1025062014|ref|XP_016449827.1|, gi|1025077979|ref|XP_016453786.1|, gi|1025116641|ref|XP_016462439.1|, gi|1025133875|ref|XP_016465220.1|, gi|1025136173|ref|XP_016465585.1|, gi|1025164480|ref|XP_016469787.1|, gi|1025189382|ref|XP_016474795.1|, gi|1025257423|ref|XP_016490233.1|, gi|1025279186|ref|XP_016495027.1|, gi|1025327900|ref|XP_016505506.1|, gi|1025335761|ref|XP_016432594.1|, gi|1025353784|ref|XP_016510911.1|, gi|1025354715|ref|XP_016511145.1|, gi|1025360518|ref|XP_016512588.1|, gi|1025361610|ref|XP_016512863.1|, gi|1025379188|ref|XP_016432768.1|, gi|1025411867|ref|XP_016439767.1|	gi|1279013082|ref|XP_022866223.1|, gi|1279019109|ref|XP_022868576.1|, gi|1279044631|ref|XP_022884120.1|, gi|1279049896|ref|XP_022886818.1|, gi|1279049898|ref|XP_022886819.1|, gi|1279060557|ref|XP_022892160.1|, gi|1279078074|ref|XP_022843057.1|, gi|1279078076|ref|XP_022843058.1|, gi|1279081516|ref|XP_022844889.1|	gi|593329553|ref|XP_007138203.1|, gi|593332313|ref|XP_007139582.1|, gi|593433974|ref|XP_007140557.1|, gi|593701609|ref|XP_007151219.1|, gi|593781557|ref|XP_007153819.1|, gi|593789254|ref|XP_007157666.1|	gi|672108281|ref|XP_008784341.1|, gi|672108288|ref|XP_008784394.1|, gi|672115404|ref|XP_008780728.1|, gi|672147702|ref|XP_008797129.1|, gi|672166515|ref|XP_008803188.1|, gi|672168901|ref|XP_008804467.1|, gi|672175984|ref|XP_008808055.1|	gi|1162512862|ref|XP_020417579.1|, gi|595851720|ref|XP_007210171.1|, gi|595930160|ref|XP_007215199.1|	gi|1391308210|ref|XP_025014642.1|, gi|1391308386|ref|XP_025014836.1|, gi|255552902|ref|XP_002517494.1|, gi|255558162|ref|XP_002520108.1|	gi|747049918|ref|XP_011071014.1|, gi|747051081|ref|XP_011071625.1|, gi|747058280|ref|XP_011075476.1|, gi|747077297|ref|XP_011085763.1|, gi|747079982|ref|XP_011087224.1|, gi|747079984|ref|XP_011087225.1|, gi|747100990|ref|XP_011098606.1|	gi|1256761668|ref|XP_004985540.2|, gi|514718117|ref|XP_004953911.1|, gi|514762442|ref|XP_004965032.1|, gi|514816808|ref|XP_004983139.1|, gi|514816816|ref|XP_004983143.1|, gi|514821710|ref|XP_004985532.1|	gi|350537357|ref|NP_001234290.1|, gi|460382621|ref|XP_004237036.1|, gi|460386189|ref|XP_004238782.1|, gi|460391937|ref|XP_004241574.1|, gi|723676876|ref|XP_010317103.1|	gi|242036771|ref|XP_002465780.1|, gi|242039763|ref|XP_002467276.1|, gi|242042055|ref|XP_002468422.1|, gi|242062526|ref|XP_002452552.1|, gi|242092508|ref|XP_002436744.1|	gi|1063467505|ref|XP_017970155.1|, gi|1063476163|ref|XP_007037290.2|, gi|590649818|ref|XP_007032495.1|, gi|590667670|ref|XP_007037282.1|	gi|950931571|ref|XP_014507201.1|, gi|950951329|ref|XP_014495641.1|, gi|950959099|ref|XP_014497381.1|, gi|951003685|ref|XP_014507668.1|, gi|951003777|ref|XP_014507695.1|	gi|225425746|ref|XP_002276549.1|, gi|225452765|ref|XP_002283094.1|, gi|225456723|ref|XP_002274840.1|	gi|226491634|ref|NP_001152510.1|, gi|226497200|ref|NP_001149761.1|, gi|226498672|ref|NP_001152393.1|, gi|226499616|ref|NP_001151208.1|, gi|226508810|ref|NP_001148242.1|, gi|670362185|ref|XP_008651476.1|	gi|1190956434|ref|XP_020870718.1|, gi|1190988712|ref|XP_020882587.1|, gi|297805732|ref|XP_002870750.1|, gi|297811653|ref|XP_002873710.1|, gi|297842199|ref|XP_002888981.1|	gi|15221264|ref|NP_177590.1|, gi|15242227|ref|NP_197020.1|, gi|15242499|ref|NP_198802.1|, gi|22331645|ref|NP_190355.2|, gi|30689711|ref|NP_849712.1|, gi|42572553|ref|NP_974372.1|	gi|731341160|ref|XP_010681766.1|, gi|731363058|ref|XP_010693223.1|, gi|731367199|ref|XP_010695477.1|	gi|685268077|ref|XP_009125118.1|, gi|685270042|ref|XP_009126035.1|, gi|685274028|ref|XP_009128048.1|, gi|685276799|ref|XP_009129354.1|, gi|685281083|ref|XP_009131445.1|, gi|685319180|ref|XP_009149879.1|, gi|685324475|ref|XP_009151837.1|, gi|685330268|ref|XP_009103115.1|, gi|685334473|ref|XP_009104757.1|, gi|685338087|ref|XP_009106117.1|, gi|685348677|ref|XP_009110054.1|, gi|685352570|ref|XP_009111609.1|, gi|685362121|ref|XP_009115425.1|, gi|685377389|ref|XP_009121603.1|	gi|565447289|ref|XP_006284840.1|, gi|565461928|ref|XP_006288963.1|, gi|565468508|ref|XP_006292118.1|, gi|565470160|ref|XP_006292883.1|, gi|565487159|ref|XP_006301219.1|, gi|565491656|ref|XP_006303467.1|	gi|567121500|ref|XP_006390417.1|, gi|567141382|ref|XP_006395335.1|, gi|567148096|ref|XP_006415982.1|, gi|567174098|ref|XP_006400033.1|, gi|567189284|ref|XP_006404347.1|, gi|567193879|ref|XP_006405588.1|	gi|1117326420|ref|XP_019432061.1|, gi|1117334925|ref|XP_019435544.1|, gi|1117374162|ref|XP_019460348.1|, gi|1117389728|ref|XP_019463152.1|, gi|1117468102|ref|XP_019418213.1|, gi|1117478347|ref|XP_019426888.1|, gi|1117510689|ref|XP_019442400.1|, gi|1117551264|ref|XP_019450778.1|, gi|1117555648|ref|XP_019451586.1|, gi|1117567359|ref|XP_019454742.1|	gi|719965589|ref|XP_010256912.1|, gi|720081870|ref|XP_010242417.1|, gi|720081893|ref|XP_010242423.1|	gi|1226781113|ref|XP_021859500.1|, gi|1226790505|ref|XP_021844581.1|, gi|1226823764|ref|XP_021861076.1|	gi|729305699|ref|XP_010528329.1|, gi|729316145|ref|XP_010531809.1|, gi|729340694|ref|XP_010539967.1|, gi|729370088|ref|XP_010547809.1|, gi|729380622|ref|XP_010550064.1|, gi|729382233|ref|XP_010550611.1|, gi|729386864|ref|XP_010551523.1|, gi|729389873|ref|XP_010551862.1|, gi|729392058|ref|XP_010552588.1|
OG0000287	gi|1149699284|ref|XP_020152218.1|, gi|1149711439|ref|XP_020181788.1|, gi|1149785700|ref|XP_020154996.1|, gi|1149818401|ref|XP_020167838.1|, gi|1149824447|ref|XP_020170234.1|	gi|1147559841|ref|XP_020083475.1|, gi|1147574741|ref|XP_020091063.1|, gi|1147580291|ref|XP_020093917.1|	gi|1150699895|ref|XP_020260773.1|, gi|1150743849|ref|XP_020246095.1|	gi|357113108|ref|XP_003558346.1|, gi|357124982|ref|XP_003564175.1|, gi|357137383|ref|XP_003570280.1|, gi|357159216|ref|XP_003578376.1|	gi|1150091309|ref|XP_020231337.1|, gi|1150126815|ref|XP_020216514.1|, gi|1150141675|ref|XP_020214636.1|, gi|1150168529|ref|XP_020226455.1|, gi|1150173391|ref|XP_020228770.1|	gi|1026001804|ref|XP_016552800.1|, gi|1026005825|ref|XP_016554727.1|, gi|1026013978|ref|XP_016567967.1|, gi|1026015785|ref|XP_016575231.1|, gi|1026022946|ref|XP_016557837.1|, gi|1026037375|ref|XP_016564803.1|, gi|1026040191|ref|XP_016566157.1|, gi|1026082024|ref|XP_016540268.1|, gi|1026106532|ref|XP_016552269.1|	gi|1227905508|ref|XP_021888962.1|, gi|1227908806|ref|XP_021890675.1|, gi|1227932100|ref|XP_021901904.1|, gi|1227937162|ref|XP_021904466.1|	gi|502135150|ref|XP_004502237.1|, gi|502146631|ref|XP_004506538.1|, gi|502150084|ref|XP_004507780.1|, gi|502165277|ref|XP_004513504.1|, gi|828337795|ref|XP_012567413.1|	gi|659075492|ref|XP_008438174.1|, gi|659077255|ref|XP_008439108.1|, gi|659086213|ref|XP_008443815.1|, gi|659096057|ref|XP_008448903.1|, gi|659114775|ref|XP_008457221.1|, gi|659131290|ref|XP_008465609.1|	gi|1040833191|ref|XP_017230684.1|, gi|1040836044|ref|XP_017231694.1|, gi|1040850700|ref|XP_017236925.1|, gi|1040886664|ref|XP_017252399.1|, gi|1040914603|ref|XP_017219542.1|, gi|1040914699|ref|XP_017219589.1|, gi|1040922677|ref|XP_017223563.1|	gi|470120671|ref|XP_004296420.1|, gi|470121939|ref|XP_004297013.1|, gi|470125398|ref|XP_004298689.1|, gi|470142476|ref|XP_004306933.1|	gi|1050553304|ref|XP_017621202.1|, gi|1050556526|ref|XP_017622444.1|, gi|1050559604|ref|XP_017640750.1|, gi|1050582679|ref|XP_017612500.1|, gi|1050603957|ref|XP_017624427.1|, gi|1050606235|ref|XP_017625680.1|, gi|1050608230|ref|XP_017626699.1|, gi|1050621662|ref|XP_017633648.1|, gi|1050638195|ref|XP_017642209.1|, gi|1050646806|ref|XP_017646719.1|	gi|1228779295|ref|XP_022020174.1|, gi|1228781879|ref|XP_022026628.1|, gi|1228784888|ref|XP_022027661.1|, gi|1228791090|ref|XP_022030204.1|, gi|1228804047|ref|XP_022035898.1|, gi|1228809095|ref|XP_022037615.1|, gi|1228901047|ref|XP_022002875.1|, gi|1228915926|ref|XP_022009197.1|, gi|1228932047|ref|XP_022016060.1|, gi|1228936734|ref|XP_022017839.1|, gi|1228942839|ref|XP_022020749.1|	gi|1216943169|ref|XP_021667722.1|, gi|1216944690|ref|XP_021668537.1|, gi|1216947348|ref|XP_021669892.1|, gi|1216980420|ref|XP_021687074.1|, gi|1216981977|ref|XP_021687877.1|, gi|1216985846|ref|XP_021689884.1|, gi|1216988936|ref|XP_021691489.1|, gi|1217027905|ref|XP_021653732.1|	gi|1340458610|ref|XP_023756588.1|, gi|1340473278|ref|XP_023763584.1|, gi|1340481546|ref|XP_023767513.1|, gi|1340487159|ref|XP_023770155.1|, gi|1340493084|ref|XP_023772997.1|, gi|1340495985|ref|XP_023729251.1|, gi|1340497514|ref|XP_023729939.1|, gi|1340505968|ref|XP_023733869.1|, gi|1340509967|ref|XP_023735793.1|, gi|1340521394|ref|XP_023741178.1|	gi|1216233142|ref|XP_021614153.1|, gi|1216236553|ref|XP_021631144.1|, gi|1216248046|ref|XP_021607667.1|, gi|1216259124|ref|XP_021613541.1|, gi|1216266026|ref|XP_021617194.1|, gi|1216297948|ref|XP_021634077.1|, gi|1216300855|ref|XP_021592426.1|, gi|1216305570|ref|XP_021594940.1|	gi|1379596111|ref|XP_013442031.2|, gi|357462761|ref|XP_003601662.1|, gi|357469707|ref|XP_003605138.1|, gi|357481931|ref|XP_003611251.1|, gi|922370965|ref|XP_013457644.1|, gi|922372813|ref|XP_013458563.1|	gi|1091683765|ref|XP_009390535.2|, gi|1091713508|ref|XP_018682282.1|, gi|695016620|ref|XP_009395225.1|, gi|695019948|ref|XP_009397005.1|, gi|695029049|ref|XP_009401924.1|, gi|695041472|ref|XP_009408344.1|, gi|695044082|ref|XP_009409770.1|, gi|695047911|ref|XP_009411848.1|, gi|695049564|ref|XP_009412723.1|, gi|695058301|ref|XP_009417460.1|, gi|695067704|ref|XP_009380772.1|, gi|695078938|ref|XP_009386871.1|	gi|1025056552|ref|XP_016448449.1|, gi|1025196922|ref|XP_016476048.1|, gi|1025219066|ref|XP_016481643.1|, gi|1025223349|ref|XP_016482719.1|, gi|1025250109|ref|XP_016488843.1|, gi|1025282363|ref|XP_016495297.1|, gi|1025291528|ref|XP_016497604.1|, gi|1025293186|ref|XP_016498006.1|, gi|1025293513|ref|XP_016498081.1|, gi|1025336810|ref|XP_016507175.1|, gi|1025344674|ref|XP_016509147.1|, gi|1025362755|ref|XP_016513153.1|, gi|1025363035|ref|XP_016513228.1|, gi|1025369965|ref|XP_016514443.1|, gi|1025398951|ref|XP_016452403.1|	gi|1278996210|ref|XP_022851664.1|, gi|1279025028|ref|XP_022871724.1|, gi|1279029239|ref|XP_022873858.1|, gi|1279031215|ref|XP_022873976.1|, gi|1279042451|ref|XP_022886317.1|, gi|1279048517|ref|XP_022886111.1|, gi|1279052474|ref|XP_022888098.1|, gi|1279076692|ref|XP_022842349.1|, gi|1279096808|ref|XP_022857957.1|, gi|1279097698|ref|XP_022862685.1|, gi|1279102921|ref|XP_022875545.1|, gi|1279109293|ref|XP_022878866.1|	gi|593265366|ref|XP_007134861.1|, gi|593783601|ref|XP_007154841.1|, gi|593785085|ref|XP_007155583.1|, gi|593801562|ref|XP_007163818.1|	gi|672116433|ref|XP_008781382.1|, gi|672138354|ref|XP_008792930.1|, gi|672141156|ref|XP_008794398.1|, gi|672141458|ref|XP_008794557.1|, gi|672141633|ref|XP_008794651.1|	gi|1162559676|ref|XP_020420203.1|, gi|595999844|ref|XP_007218024.1|, gi|596062628|ref|XP_007221187.1|, gi|596138397|ref|XP_007222381.1|, gi|596171100|ref|XP_007223132.1|	gi|1000957911|ref|XP_002522810.2|, gi|255537063|ref|XP_002509598.1|, gi|255574623|ref|XP_002528222.1|	gi|747044738|ref|XP_011090567.1|, gi|747047693|ref|XP_011069826.1|, gi|747059830|ref|XP_011076316.1|, gi|747065411|ref|XP_011079342.1|, gi|747068714|ref|XP_011081125.1|, gi|747074443|ref|XP_011084213.1|, gi|747091273|ref|XP_011093361.1|	gi|514719232|ref|XP_004954186.1|, gi|514731806|ref|XP_004957272.1|, gi|514769126|ref|XP_004966666.1|, gi|514798049|ref|XP_004973970.1|, gi|955725879|ref|XP_014660091.1|	gi|460367892|ref|XP_004229804.1|, gi|460378363|ref|XP_004234942.1|, gi|460388394|ref|XP_004239852.1|, gi|460388788|ref|XP_004240046.1|, gi|460400387|ref|XP_004245716.1|, gi|460404830|ref|XP_004247883.1|, gi|460406211|ref|XP_004248561.1|, gi|460412795|ref|XP_004251783.1|, gi|723712323|ref|XP_010323223.1|	gi|242041557|ref|XP_002468173.1|, gi|242049752|ref|XP_002462620.1|, gi|242063350|ref|XP_002452964.1|, gi|242079893|ref|XP_002444715.1|, gi|242094990|ref|XP_002437985.1|	gi|1063462749|ref|XP_017982161.1|, gi|1063474416|ref|XP_007039971.2|, gi|1063496006|ref|XP_007013947.2|, gi|590656279|ref|XP_007034225.1|	gi|950996086|ref|XP_014505607.1|, gi|951012391|ref|XP_014510039.1|, gi|951028666|ref|XP_014514484.1|, gi|951056350|ref|XP_014521740.1|	gi|1104658303|ref|XP_019081321.1|, gi|225433491|ref|XP_002265088.1|, gi|225454018|ref|XP_002281007.1|, gi|225455511|ref|XP_002266529.1|, gi|731421243|ref|XP_010661665.1|, gi|731437059|ref|XP_003635586.2|, gi|731441210|ref|XP_003635629.2|	gi|1162500873|ref|XP_020399914.1|, gi|226504630|ref|NP_001147328.1|, gi|226505638|ref|NP_001142515.1|, gi|226507148|ref|NP_001150944.1|, gi|670362765|ref|XP_008653512.1|, gi|670365920|ref|XP_008664162.1|, gi|670394746|ref|XP_008677814.1|, gi|670416506|ref|XP_008649176.1|, gi|670440026|ref|XP_008660337.1|	gi|1190993612|ref|XP_020877685.1|, gi|297798928|ref|XP_002867348.1|, gi|297810175|ref|XP_002872971.1|, gi|297824577|ref|XP_002880171.1|, gi|297831166|ref|XP_002883465.1|, gi|297848304|ref|XP_002892033.1|	gi|15217591|ref|NP_171702.1|, gi|15225451|ref|NP_182056.1|, gi|15229524|ref|NP_189024.1|, gi|15234486|ref|NP_192962.1|, gi|15234745|ref|NP_194773.1|, gi|15236712|ref|NP_191922.1|	gi|731325205|ref|XP_010673389.1|, gi|731331474|ref|XP_010676680.1|, gi|731352713|ref|XP_010687680.1|, gi|731361194|ref|XP_010692224.1|	gi|1079440681|ref|XP_018510265.1|, gi|685257790|ref|XP_009127808.1|, gi|685263761|ref|XP_009106288.1|, gi|685275268|ref|XP_009128629.1|, gi|685285627|ref|XP_009133725.1|, gi|685289850|ref|XP_009135867.1|, gi|685294064|ref|XP_009137920.1|, gi|685328889|ref|XP_009102574.1|, gi|685352340|ref|XP_009111519.1|	gi|565439703|ref|XP_006282616.1|, gi|565454201|ref|XP_006286788.1|, gi|565459630|ref|XP_006287814.1|, gi|565476110|ref|XP_006295696.1|, gi|565479978|ref|XP_006297629.1|	gi|1350195654|ref|XP_006412706.2|, gi|567158786|ref|XP_006418833.1|, gi|567160557|ref|XP_006396209.1|, gi|567162528|ref|XP_006396783.1|, gi|567166044|ref|XP_006397710.1|	gi|1117337499|ref|XP_019441946.1|, gi|1117339538|ref|XP_019447194.1|, gi|1117347467|ref|XP_019453778.1|, gi|1117375553|ref|XP_019460700.1|, gi|1117400121|ref|XP_019464291.1|, gi|1117400620|ref|XP_019464402.1|, gi|1117446458|ref|XP_019421272.1|, gi|1117492596|ref|XP_019438276.1|, gi|1117525869|ref|XP_019445079.1|, gi|1117534470|ref|XP_019446674.1|	gi|719972188|ref|XP_010276827.1|, gi|720026145|ref|XP_010264164.1|, gi|720039759|ref|XP_010268405.1|, gi|720057776|ref|XP_010274074.1|, gi|720071251|ref|XP_010278008.1|, gi|720085231|ref|XP_010243459.1|	gi|1226818662|ref|XP_021858572.1|, gi|1226830266|ref|XP_021864291.1|, gi|1226847015|ref|XP_021837320.1|, gi|1226850331|ref|XP_021838877.1|	gi|729295382|ref|XP_010539945.1|, gi|729318907|ref|XP_010532756.1|, gi|729338240|ref|XP_010539138.1|, gi|729341589|ref|XP_010540291.1|, gi|729354748|ref|XP_010544649.1|, gi|729449470|ref|XP_010523081.1|, gi|729463573|ref|XP_010525760.1|, gi|729472665|ref|XP_010527460.1|
OG0000288	gi|1149702799|ref|XP_020169127.1|, gi|1149702801|ref|XP_020169137.1|, gi|1149810368|ref|XP_020164492.1|	gi|1147549417|ref|XP_020082279.1|, gi|1147549425|ref|XP_020082284.1|, gi|1147550083|ref|XP_020082591.1|, gi|1147551087|ref|XP_020112186.1|, gi|1147556388|ref|XP_020108543.1|, gi|1147556390|ref|XP_020108551.1|, gi|1147606561|ref|XP_020107259.1|, gi|1147622192|ref|XP_020115154.1|	gi|1150668826|ref|XP_020249756.1|, gi|1150668828|ref|XP_020249757.1|, gi|1150670439|ref|XP_020250579.1|, gi|1150709414|ref|XP_020265362.1|, gi|1150727170|ref|XP_020274408.1|, gi|1150728110|ref|XP_020274871.1|, gi|1150745030|ref|XP_020246688.1|, gi|1150748049|ref|XP_020248164.1|	gi|357133553|ref|XP_003568389.1|, gi|357164038|ref|XP_003579928.1|	gi|1150087285|ref|XP_020229275.1|, gi|1150088544|ref|XP_020229927.1|, gi|1150109643|ref|XP_020202286.1|, gi|1150110530|ref|XP_020202764.1|, gi|1150131814|ref|XP_020205182.1|, gi|1150131906|ref|XP_020205550.1|, gi|1150132135|ref|XP_020206542.1|, gi|1150160329|ref|XP_020222661.1|, gi|1150164237|ref|XP_020224758.1|, gi|1150171946|ref|XP_020228023.1|	gi|1026028513|ref|XP_016560512.1|, gi|1026031898|ref|XP_016562142.1|, gi|1026034666|ref|XP_016563500.1|, gi|1026054178|ref|XP_016571636.1|, gi|1026081280|ref|XP_016539896.1|, gi|1026101022|ref|XP_016549650.1|	gi|1227920805|ref|XP_021896049.1|, gi|1227920807|ref|XP_021896050.1|, gi|1227933123|ref|XP_021902436.1|, gi|1227933125|ref|XP_021902437.1|, gi|1227938699|ref|XP_021905263.1|	gi|502090760|ref|XP_004489331.1|, gi|502118676|ref|XP_004496364.1|, gi|502133978|ref|XP_004501957.1|, gi|502154875|ref|XP_004509878.1|	gi|659067184|ref|XP_008438094.1|, gi|659081219|ref|XP_008441216.1|, gi|659088101|ref|XP_008444802.1|, gi|659132959|ref|XP_008466478.1|, gi|659132971|ref|XP_008466485.1|	gi|1040824694|ref|XP_017216975.1|, gi|1040859405|ref|XP_017240479.1|, gi|1040859526|ref|XP_017240527.1|, gi|1040860628|ref|XP_017240948.1|, gi|1040866509|ref|XP_017243788.1|, gi|1040869140|ref|XP_017245096.1|, gi|1040871169|ref|XP_017246118.1|, gi|1040883576|ref|XP_017251298.1|, gi|1040883579|ref|XP_017251299.1|, gi|1040915348|ref|XP_017219927.1|, gi|1040915489|ref|XP_017219997.1|, gi|1040918989|ref|XP_017221827.1|, gi|1040921084|ref|XP_017222776.1|	gi|470102752|ref|XP_004287815.1|, gi|470110178|ref|XP_004291363.1|, gi|470123306|ref|XP_004297668.1|, gi|764621796|ref|XP_011468708.1|	gi|1050575556|ref|XP_017608683.1|, gi|1050581328|ref|XP_017611796.1|, gi|1050583069|ref|XP_017612701.1|, gi|1050583071|ref|XP_017612702.1|, gi|1050586815|ref|XP_017614732.1|, gi|1050627511|ref|XP_017636678.1|, gi|1050643830|ref|XP_017645192.1|	gi|1228853685|ref|XP_021983396.1|, gi|1228858791|ref|XP_021985665.1|, gi|1228865620|ref|XP_021988506.1|, gi|1228865629|ref|XP_021988508.1|, gi|1228914625|ref|XP_022008751.1|, gi|1228922388|ref|XP_022011686.1|	gi|1216943716|ref|XP_021668012.1|, gi|1216943777|ref|XP_021668045.1|, gi|1216956211|ref|XP_021674520.1|, gi|1216991169|ref|XP_021692651.1|, gi|1216993412|ref|XP_021635825.1|, gi|1217023248|ref|XP_021651354.1|, gi|1217031286|ref|XP_021655508.1|, gi|1217031290|ref|XP_021655510.1|	gi|1340430371|ref|XP_023743776.1|, gi|1340498105|ref|XP_023730221.1|, gi|1340498107|ref|XP_023730222.1|, gi|1340519635|ref|XP_023740339.1|, gi|1340520277|ref|XP_023740629.1|	gi|1216236399|ref|XP_021630388.1|, gi|1216243701|ref|XP_021605426.1|, gi|1216256849|ref|XP_021612361.1|, gi|1216260083|ref|XP_021614041.1|, gi|1216301541|ref|XP_021592788.1|, gi|1216315742|ref|XP_021600287.1|, gi|1216315998|ref|XP_021600420.1|	gi|357438421|ref|XP_003589486.1|, gi|357438427|ref|XP_003589489.1|, gi|357466949|ref|XP_003603759.1|, gi|357516683|ref|XP_003628630.1|, gi|357518075|ref|XP_003629326.1|, gi|922350007|ref|XP_013450870.1|, gi|922363694|ref|XP_003608962.2|, gi|922405403|ref|XP_013469517.1|	gi|695035024|ref|XP_009404981.1|, gi|695044994|ref|XP_009410274.1|, gi|695055464|ref|XP_009415913.1|, gi|695058463|ref|XP_009417548.1|, gi|695077328|ref|XP_009385998.1|	gi|1025046933|ref|XP_016446634.1|, gi|1025114843|ref|XP_016462152.1|, gi|1025152242|ref|XP_016467785.1|, gi|1025214363|ref|XP_016480421.1|, gi|1025214367|ref|XP_016480422.1|, gi|1025226813|ref|XP_016482310.1|, gi|1025229987|ref|XP_016483858.1|, gi|1025258412|ref|XP_016490489.1|, gi|1025289310|ref|XP_016497074.1|, gi|1025334636|ref|XP_016513907.1|, gi|1025338763|ref|XP_016507669.1|, gi|1025347545|ref|XP_016509841.1|, gi|1025399967|ref|XP_016436781.1|	gi|1279008059|ref|XP_022864501.1|, gi|1279015645|ref|XP_022853461.1|, gi|1279026227|ref|XP_022872323.1|, gi|1279037740|ref|XP_022858014.1|, gi|1279046977|ref|XP_022885321.1|, gi|1279055957|ref|XP_022889850.1|, gi|1279065759|ref|XP_022894821.1|, gi|1279066868|ref|XP_022895416.1|, gi|1279109126|ref|XP_022878774.1|	gi|593267823|ref|XP_007136089.1|, gi|593329379|ref|XP_007138116.1|, gi|593685960|ref|XP_007143651.1|, gi|593689776|ref|XP_007145489.1|, gi|593701415|ref|XP_007151125.1|, gi|593781273|ref|XP_007153677.1|, gi|593784703|ref|XP_007155392.1|, gi|593795248|ref|XP_007160662.1|, gi|593795250|ref|XP_007160663.1|, gi|593795252|ref|XP_007160664.1|, gi|593795254|ref|XP_007160665.1|, gi|593795256|ref|XP_007160666.1|	gi|672111984|ref|XP_008803456.1|, gi|672116714|ref|XP_008781527.1|, gi|672172809|ref|XP_008806511.1|	gi|1162510543|ref|XP_020414306.1|, gi|1162519174|ref|XP_007227129.2|, gi|1162530533|ref|XP_007216956.2|, gi|1162570178|ref|XP_020423683.1|, gi|1162574638|ref|XP_007221450.2|, gi|595859914|ref|XP_007211041.1|	gi|1000964222|ref|XP_015575274.1|, gi|1000984655|ref|XP_015579112.1|, gi|1000986114|ref|XP_002510532.2|, gi|1000986227|ref|XP_015574257.1|, gi|255538932|ref|XP_002510531.1|, gi|255571758|ref|XP_002526822.1|, gi|255571760|ref|XP_002526823.1|	gi|1173812546|ref|XP_020551415.1|, gi|747056812|ref|XP_011074682.1|, gi|747056814|ref|XP_011074683.1|, gi|747057265|ref|XP_011074928.1|, gi|747073188|ref|XP_011083550.1|, gi|747073190|ref|XP_011083551.1|, gi|747077367|ref|XP_011085802.1|, gi|747078642|ref|XP_011086490.1|, gi|747079882|ref|XP_011087170.1|, gi|747090366|ref|XP_011092868.1|	gi|514749930|ref|XP_004961979.1|, gi|514801981|ref|XP_004975888.1|	gi|460373364|ref|XP_004232490.1|, gi|460373366|ref|XP_004232491.1|, gi|460380802|ref|XP_004236143.1|, gi|460386048|ref|XP_004238712.1|, gi|460409921|ref|XP_004250385.1|, gi|723752551|ref|XP_010314649.1|, gi|995970146|ref|NP_001307142.1|	gi|1205983310|ref|XP_021304006.1|, gi|242076100|ref|XP_002447986.1|, gi|242077650|ref|XP_002448761.1|, gi|242088039|ref|XP_002439852.1|	gi|1063468554|ref|XP_007044512.2|, gi|1063518347|ref|XP_007019973.2|, gi|1063519146|ref|XP_007019974.2|, gi|590594255|ref|XP_007017800.1|, gi|590594259|ref|XP_007017801.1|, gi|590702761|ref|XP_007046699.1|	gi|950930241|ref|XP_014503902.1|, gi|950972409|ref|XP_014500517.1|, gi|950973430|ref|XP_014500720.1|, gi|950988106|ref|XP_014503907.1|, gi|950990005|ref|XP_014504252.1|, gi|951005268|ref|XP_014508093.1|, gi|951006502|ref|XP_014508489.1|, gi|951022315|ref|XP_014512892.1|	gi|225424750|ref|XP_002267612.1|, gi|225457981|ref|XP_002275694.1|, gi|225460735|ref|XP_002272568.1|, gi|731425330|ref|XP_010663210.1|, gi|731430593|ref|XP_010665102.1|	gi|1162497006|ref|XP_008656256.2|, gi|226494167|ref|NP_001147346.1|, gi|226496826|ref|NP_001152602.1|	gi|1190957153|ref|XP_020870985.1|, gi|1190990233|ref|XP_020876310.1|, gi|297813389|ref|XP_002874578.1|, gi|297832502|ref|XP_002884133.1|, gi|297842319|ref|XP_002889041.1|	gi|145360080|ref|NP_179433.2|, gi|15233952|ref|NP_192698.1|, gi|15233953|ref|NP_192699.1|, gi|18410924|ref|NP_565116.1|, gi|334182771|ref|NP_001185065.1|	gi|731310826|ref|XP_010677814.1|, gi|731350695|ref|XP_010686635.1|, gi|731357903|ref|XP_010690457.1|, gi|731357907|ref|XP_010690459.1|, gi|731360491|ref|XP_010691851.1|, gi|731360497|ref|XP_010691855.1|, gi|731360499|ref|XP_010691856.1|, gi|731372649|ref|XP_010666411.1|	gi|685274189|ref|XP_009128130.1|, gi|685278638|ref|XP_009130251.1|, gi|685286444|ref|XP_009134150.1|, gi|685334311|ref|XP_009104698.1|, gi|685338380|ref|XP_009106229.1|, gi|685355000|ref|XP_009112561.1|, gi|685362574|ref|XP_009115610.1|	gi|1338521888|ref|XP_023642492.1|, gi|1338579832|ref|XP_023637439.1|, gi|565462858|ref|XP_006289428.1|, gi|565485867|ref|XP_006300573.1|, gi|565493334|ref|XP_006304306.1|	gi|1350312076|ref|XP_024008600.1|, gi|567120971|ref|XP_006390276.1|, gi|567163880|ref|XP_006397177.1|, gi|567206916|ref|XP_006409155.1|	gi|1117294708|ref|XP_019433064.1|, gi|1117299566|ref|XP_019433680.1|, gi|1117321902|ref|XP_019430772.1|, gi|1117334844|ref|XP_019432926.1|, gi|1117348706|ref|XP_019456658.1|, gi|1117358367|ref|XP_019457338.1|, gi|1117359590|ref|XP_019457696.1|, gi|1117388133|ref|XP_019462737.1|, gi|1117444174|ref|XP_019420530.1|, gi|1117481038|ref|XP_019427457.1|, gi|1117499325|ref|XP_019439174.1|, gi|1117514800|ref|XP_019442593.1|, gi|1117563809|ref|XP_019452898.1|	gi|1102730279|ref|XP_019054602.1|, gi|1102762949|ref|XP_010256373.2|, gi|719964911|ref|XP_010254843.1|, gi|719969389|ref|XP_010268286.1|, gi|720001472|ref|XP_010256372.1|, gi|720013032|ref|XP_010260041.1|, gi|720040750|ref|XP_010268691.1|, gi|720051298|ref|XP_010272046.1|, gi|720051301|ref|XP_010272047.1|	gi|1226776438|ref|XP_021842953.1|, gi|1226776606|ref|XP_021850885.1|, gi|1226794873|ref|XP_021846733.1|, gi|1226794908|ref|XP_021846750.1|, gi|1226816401|ref|XP_021857443.1|, gi|1226835844|ref|XP_021866550.1|	gi|729293658|ref|XP_010533782.1|, gi|729294065|ref|XP_010535167.1|, gi|729311134|ref|XP_010530158.1|, gi|729330175|ref|XP_010536385.1|, gi|729330184|ref|XP_010536388.1|
OG0000289	gi|1149794313|ref|XP_020158317.1|					gi|1026004485|ref|XP_016554066.1|, gi|1026007408|ref|XP_016555484.1|, gi|1026012113|ref|XP_016576332.1|, gi|1026012115|ref|XP_016576397.1|, gi|1026014959|ref|XP_016572025.1|, gi|1026015191|ref|XP_016573139.1|, gi|1026022618|ref|XP_016557693.1|, gi|1026022624|ref|XP_016557696.1|, gi|1026024006|ref|XP_016558383.1|, gi|1026024008|ref|XP_016558384.1|, gi|1026024012|ref|XP_016558386.1|, gi|1026027443|ref|XP_016559979.1|, gi|1026027445|ref|XP_016559980.1|, gi|1026029360|ref|XP_016560939.1|, gi|1026046342|ref|XP_016569349.1|, gi|1026052781|ref|XP_016570872.1|, gi|1026053998|ref|XP_016571555.1|, gi|1026054021|ref|XP_016571567.1|, gi|1026076155|ref|XP_016582457.1|, gi|1026076161|ref|XP_016582460.1|, gi|1026102587|ref|XP_016550358.1|			gi|1035424894|ref|XP_008465581.2|, gi|1035426674|ref|XP_016903698.1|	gi|1040868165|ref|XP_017244603.1|	gi|470106171|ref|XP_004289448.1|, gi|470114560|ref|XP_004293482.1|, gi|470118508|ref|XP_004295370.1|, gi|764551342|ref|XP_011460149.1|, gi|764551345|ref|XP_011460150.1|, gi|764551352|ref|XP_011460151.1|, gi|764638716|ref|XP_011470496.1|	gi|1050568500|ref|XP_017604956.1|, gi|1050605156|ref|XP_017625108.1|	gi|1228797320|ref|XP_022033341.1|, gi|1228802537|ref|XP_022035269.1|, gi|1228809196|ref|XP_022037650.1|, gi|1228950502|ref|XP_022023894.1|	gi|1216934715|ref|XP_021651963.1|, gi|1216995564|ref|XP_021636979.1|, gi|1217041958|ref|XP_021661031.1|, gi|1217041972|ref|XP_021661038.1|	gi|1340443096|ref|XP_023751627.1|, gi|1340452473|ref|XP_023748432.1|, gi|1340455830|ref|XP_023755281.1|, gi|1340456177|ref|XP_023755442.1|, gi|1340458217|ref|XP_023756398.1|, gi|1340458233|ref|XP_023756407.1|, gi|1340458239|ref|XP_023756410.1|, gi|1340460499|ref|XP_023757478.1|, gi|1340460968|ref|XP_023757708.1|, gi|1340503692|ref|XP_023732809.1|, gi|1340503743|ref|XP_023732832.1|, gi|1340503745|ref|XP_023732834.1|, gi|1340503749|ref|XP_023732836.1|, gi|1340503765|ref|XP_023732844.1|, gi|1340503767|ref|XP_023732845.1|, gi|1340503769|ref|XP_023732846.1|, gi|1340503944|ref|XP_023732931.1|, gi|1340504022|ref|XP_023732977.1|, gi|1340504026|ref|XP_023732979.1|, gi|1340504032|ref|XP_023732982.1|, gi|1340504034|ref|XP_023732984.1|, gi|1340504044|ref|XP_023732989.1|, gi|1340504081|ref|XP_023733006.1|, gi|1340504139|ref|XP_023733029.1|, gi|1340505000|ref|XP_023733426.1|, gi|1340511901|ref|XP_023736708.1|, gi|1340520656|ref|XP_023740814.1|, gi|1340520701|ref|XP_023740836.1|, gi|1340521038|ref|XP_023741006.1|	gi|1216263688|ref|XP_021615940.1|, gi|1216299974|ref|XP_021591954.1|			gi|1025007248|ref|XP_016514462.1|, gi|1025018099|ref|XP_016441987.1|, gi|1025025566|ref|XP_016442541.1|, gi|1025026345|ref|XP_016442724.1|, gi|1025040046|ref|XP_016444914.1|, gi|1025040061|ref|XP_016444918.1|, gi|1025041352|ref|XP_016445228.1|, gi|1025041364|ref|XP_016445231.1|, gi|1025048085|ref|XP_016446903.1|, gi|1025055088|ref|XP_016460633.1|, gi|1025060549|ref|XP_016449458.1|, gi|1025061016|ref|XP_016449569.1|, gi|1025061020|ref|XP_016449570.1|, gi|1025061024|ref|XP_016449571.1|, gi|1025076509|ref|XP_016453426.1|, gi|1025079014|ref|XP_016454044.1|, gi|1025111285|ref|XP_016461552.1|, gi|1025111291|ref|XP_016461553.1|, gi|1025111296|ref|XP_016461554.1|, gi|1025116679|ref|XP_016462447.1|, gi|1025133321|ref|XP_016465133.1|, gi|1025141059|ref|XP_016466373.1|, gi|1025143984|ref|XP_016466862.1|, gi|1025145895|ref|XP_016467189.1|, gi|1025157597|ref|XP_016468671.1|, gi|1025163296|ref|XP_016469606.1|, gi|1025165567|ref|XP_016469955.1|, gi|1025167189|ref|XP_016470210.1|, gi|1025177342|ref|XP_016471923.1|, gi|1025182148|ref|XP_016473097.1|, gi|1025222796|ref|XP_016482575.1|, gi|1025230625|ref|XP_016484029.1|, gi|1025238974|ref|XP_016486103.1|, gi|1025238988|ref|XP_016486105.1|, gi|1025239000|ref|XP_016486109.1|, gi|1025241327|ref|XP_016486684.1|, gi|1025241521|ref|XP_016486729.1|, gi|1025251051|ref|XP_016489087.1|, gi|1025251055|ref|XP_016489088.1|, gi|1025251862|ref|XP_016489284.1|, gi|1025270228|ref|XP_016493438.1|, gi|1025271576|ref|XP_016493774.1|, gi|1025274748|ref|XP_016493800.1|, gi|1025278455|ref|XP_016494842.1|, gi|1025288950|ref|XP_016496977.1|, gi|1025293908|ref|XP_016498187.1|, gi|1025307528|ref|XP_016500982.1|, gi|1025321709|ref|XP_016503993.1|, gi|1025331908|ref|XP_016506504.1|, gi|1025339740|ref|XP_016507908.1|, gi|1025354975|ref|XP_016511208.1|, gi|1025356344|ref|XP_016511556.1|, gi|1025356348|ref|XP_016511557.1|, gi|1025375527|ref|XP_016515839.1|, gi|1025375531|ref|XP_016515840.1|, gi|1025378751|ref|XP_016432656.1|, gi|1025386535|ref|XP_016434054.1|, gi|1025387834|ref|XP_016434385.1|, gi|1025387838|ref|XP_016434386.1|, gi|1025407518|ref|XP_016438668.1|, gi|1025415927|ref|XP_016440938.1|	gi|1279093789|ref|XP_022849225.1|, gi|1279111970|ref|XP_022880234.1|, gi|1279117563|ref|XP_022883130.1|		gi|1052189390|ref|XP_008799979.2|, gi|672173298|ref|XP_008806777.1|	gi|1162536084|ref|XP_020416379.1|	gi|1000972348|ref|XP_015573106.1|	gi|1173779618|ref|XP_020555020.1|, gi|747057776|ref|XP_011075206.1|, gi|747080522|ref|XP_011087513.1|, gi|747080524|ref|XP_011087514.1|		gi|1104619737|ref|XP_019069162.1|, gi|1104630647|ref|XP_019070657.1|, gi|1444416376|ref|XP_025886294.1|, gi|1444432181|ref|XP_010324761.2|, gi|1444433022|ref|XP_025888442.1|, gi|1444433030|ref|XP_010324481.2|, gi|460366811|ref|XP_004229272.1|, gi|460366814|ref|XP_004229273.1|, gi|460372223|ref|XP_004231931.1|, gi|460383743|ref|XP_004237577.1|, gi|460397718|ref|XP_004244414.1|, gi|460398233|ref|XP_004244667.1|, gi|460398239|ref|XP_004244670.1|, gi|460398375|ref|XP_004244737.1|, gi|723674342|ref|XP_010316682.1|, gi|723674348|ref|XP_004232804.2|, gi|723677200|ref|XP_010317150.1|, gi|723678367|ref|XP_010317363.1|, gi|723694098|ref|XP_004238507.2|, gi|723696528|ref|XP_010320506.1|, gi|723715147|ref|XP_010323722.1|, gi|723715162|ref|XP_010323727.1|, gi|723719283|ref|XP_010324473.1|, gi|723720709|ref|XP_010324721.1|, gi|723725420|ref|XP_010325540.1|, gi|723744650|ref|XP_010313235.1|		gi|1063459602|ref|XP_017972675.1|, gi|590625103|ref|XP_007025790.1|		gi|1104500813|ref|XP_019073579.1|, gi|731437255|ref|XP_010646154.1|, gi|731437290|ref|XP_010646169.1|		gi|1190945225|ref|XP_020866194.1|, gi|1190946574|ref|XP_020866712.1|, gi|1190946844|ref|XP_020866820.1|, gi|1190957204|ref|XP_002889545.2|, gi|1190968464|ref|XP_020887741.1|, gi|1190971028|ref|XP_002883112.2|, gi|1190975567|ref|XP_020883633.1|, gi|1190976488|ref|XP_020884013.1|, gi|1190979426|ref|XP_002880923.2|, gi|1190980105|ref|XP_020885478.1|, gi|1190993352|ref|XP_020877579.1|, gi|1190993434|ref|XP_020877604.1|, gi|1190993436|ref|XP_020877605.1|, gi|1190997498|ref|XP_020879237.1|, gi|1190997521|ref|XP_020879247.1|, gi|1191016437|ref|XP_002862879.2|, gi|1191016443|ref|XP_020873469.1|, gi|297806213|ref|XP_002870990.1|, gi|297806231|ref|XP_002870999.1|, gi|297806235|ref|XP_002871001.1|, gi|297825453|ref|XP_002880609.1|	gi|1063708514|ref|NP_001319457.1|, gi|145357569|ref|NP_568109.2|, gi|15222785|ref|NP_175384.1|, gi|15223646|ref|NP_176082.1|, gi|15232980|ref|NP_189482.1|, gi|15241919|ref|NP_195890.1|, gi|15242566|ref|NP_195911.1|, gi|15242568|ref|NP_195913.1|, gi|238479803|ref|NP_188443.2|, gi|42567605|ref|NP_195930.2|, gi|42571131|ref|NP_973639.1|	gi|731330665|ref|XP_010676255.1|, gi|731338992|ref|XP_010680612.1|, gi|731342674|ref|XP_010682515.1|, gi|731350364|ref|XP_010686466.1|, gi|731369651|ref|XP_010696626.1|, gi|731369699|ref|XP_010696638.1|, gi|731369703|ref|XP_010696639.1|, gi|731369707|ref|XP_010696641.1|	gi|1079346451|ref|XP_018512623.1|, gi|1079388437|ref|XP_018512794.1|, gi|1079409458|ref|XP_009146122.2|, gi|1079409462|ref|XP_018514449.1|, gi|1079410553|ref|XP_009146127.2|, gi|1079410583|ref|XP_018514583.1|, gi|685279623|ref|XP_009130732.1|, gi|685280376|ref|XP_009131094.1|, gi|685285030|ref|XP_009133420.1|, gi|685297454|ref|XP_009139531.1|, gi|685310637|ref|XP_009145913.1|, gi|685310641|ref|XP_009145915.1|, gi|685310675|ref|XP_009145930.1|, gi|685311071|ref|XP_009146109.1|, gi|685311075|ref|XP_009146112.1|, gi|685311091|ref|XP_009146120.1|, gi|685311093|ref|XP_009146121.1|, gi|685334686|ref|XP_009104825.1|, gi|685357087|ref|XP_009113347.1|, gi|685357381|ref|XP_009113470.1|, gi|685380131|ref|XP_009122744.1|	gi|1338498765|ref|XP_006304817.2|, gi|1338498770|ref|XP_006304918.2|, gi|1338498775|ref|XP_006306329.2|, gi|1338498783|ref|XP_023644499.1|, gi|1338509614|ref|XP_006302259.2|, gi|1338509622|ref|XP_023643256.1|, gi|1338509811|ref|XP_023643302.1|, gi|1338523981|ref|XP_023639557.1|, gi|1338577518|ref|XP_006289151.2|, gi|1338579901|ref|XP_023637457.1|, gi|1338580305|ref|XP_023637584.1|, gi|565459318|ref|XP_006287658.1|, gi|565459438|ref|XP_006287718.1|	gi|1350195638|ref|XP_006412107.2|, gi|1350219911|ref|XP_024004170.1|, gi|1350233691|ref|XP_024015021.1|, gi|1350233693|ref|XP_024015022.1|, gi|1350278487|ref|XP_024012508.1|, gi|1350306291|ref|XP_024007929.1|, gi|567169661|ref|XP_006398731.1|, gi|567217860|ref|XP_006412559.1|		gi|1102779883|ref|XP_019055178.1|, gi|720001557|ref|XP_010256401.1|, gi|720041198|ref|XP_010268834.1|, gi|720044608|ref|XP_010269942.1|, gi|720064396|ref|XP_010275939.1|	gi|1226777077|ref|XP_021836903.1|, gi|1226777085|ref|XP_021837259.1|, gi|1226792792|ref|XP_021845681.1|, gi|1226792794|ref|XP_021845682.1|, gi|1226793009|ref|XP_021845799.1|, gi|1226793011|ref|XP_021845800.1|, gi|1226809309|ref|XP_021853941.1|, gi|1226820020|ref|XP_021859271.1|, gi|1226821896|ref|XP_021860124.1|, gi|1226821898|ref|XP_021860125.1|	gi|729322963|ref|XP_010534022.1|
OG0000290	gi|1149699377|ref|XP_020152686.1|, gi|1149700482|ref|XP_020158166.1|, gi|1149715884|ref|XP_020183976.1|, gi|1149715886|ref|XP_020183977.1|, gi|1149715890|ref|XP_020183979.1|, gi|1149752151|ref|XP_020198411.1|, gi|1149752154|ref|XP_020198412.1|, gi|1149752160|ref|XP_020198415.1|, gi|1149752163|ref|XP_020198416.1|, gi|1149752166|ref|XP_020198417.1|, gi|1149752169|ref|XP_020198418.1|, gi|1149752172|ref|XP_020198419.1|, gi|1149752175|ref|XP_020198420.1|, gi|1149752178|ref|XP_020198421.1|, gi|1149752181|ref|XP_020198422.1|, gi|1149752183|ref|XP_020198423.1|, gi|1149752185|ref|XP_020198424.1|, gi|1149752190|ref|XP_020198426.1|, gi|1149752192|ref|XP_020198427.1|, gi|1149752194|ref|XP_020198428.1|, gi|1149752197|ref|XP_020198429.1|, gi|1149752199|ref|XP_020198430.1|, gi|1149752203|ref|XP_020198431.1|, gi|1149752205|ref|XP_020198432.1|, gi|1149755328|ref|XP_020199616.1|, gi|1149755331|ref|XP_020199617.1|, gi|1149769376|ref|XP_020149185.1|, gi|1149769378|ref|XP_020149186.1|, gi|1149773899|ref|XP_020150862.1|, gi|1149782912|ref|XP_020154132.1|, gi|1149798263|ref|XP_020159822.1|, gi|1149826222|ref|XP_020185122.1|, gi|1149826564|ref|XP_020170771.1|	gi|1147563084|ref|XP_020085128.1|, gi|1147583310|ref|XP_020095473.1|, gi|1147617132|ref|XP_020112601.1|, gi|1147619167|ref|XP_020113633.1|, gi|1147620244|ref|XP_020114177.1|, gi|1147621987|ref|XP_020115044.1|	gi|1150682192|ref|XP_020252268.1|	gi|1371045232|ref|XP_010227659.2|, gi|357114913|ref|XP_003559238.1|, gi|357123918|ref|XP_003563654.1|, gi|357131261|ref|XP_003567257.1|, gi|721667686|ref|XP_010235994.1|, gi|960491745|ref|XP_014751110.1|	gi|1150090610|ref|XP_020230992.1|, gi|1150122523|ref|XP_020208777.1|, gi|1150140438|ref|XP_020213961.1|, gi|1150142191|ref|XP_020214919.1|, gi|1150160814|ref|XP_020222920.1|	gi|1026004534|ref|XP_016554089.1|, gi|1026060744|ref|XP_016574825.1|, gi|1026064888|ref|XP_016576894.1|, gi|1026094754|ref|XP_016546604.1|, gi|1026102716|ref|XP_016550427.1|	gi|1227904862|ref|XP_021888628.1|, gi|1227914079|ref|XP_021893394.1|, gi|1227924356|ref|XP_021897891.1|, gi|1227948593|ref|XP_021910383.1|	gi|502083767|ref|XP_004487558.1|, gi|502145559|ref|XP_004506079.1|, gi|502176734|ref|XP_004515927.1|, gi|828304481|ref|XP_012570046.1|	gi|659084140|ref|XP_008442730.1|, gi|659091938|ref|XP_008446814.1|, gi|659113380|ref|XP_008456545.1|, gi|659133984|ref|XP_008466979.1|	gi|1040813733|ref|XP_017228738.1|, gi|1040842064|ref|XP_017234396.1|, gi|1040876431|ref|XP_017248456.1|, gi|1040877815|ref|XP_017249157.1|, gi|1040882311|ref|XP_017250797.1|, gi|1040882901|ref|XP_017251036.1|, gi|1040885094|ref|XP_017251854.1|, gi|1040925548|ref|XP_017224856.1|	gi|470116733|ref|XP_004294532.1|, gi|470116886|ref|XP_004294604.1|, gi|470116889|ref|XP_004294605.1|, gi|470141264|ref|XP_004306355.1|, gi|764617516|ref|XP_004306266.2|, gi|764631064|ref|XP_011469606.1|	gi|1050559890|ref|XP_017642254.1|, gi|1050569427|ref|XP_017605451.1|, gi|1050569739|ref|XP_017605618.1|, gi|1050585184|ref|XP_017613856.1|, gi|1050586862|ref|XP_017614756.1|, gi|1050599523|ref|XP_017622121.1|, gi|1050649641|ref|XP_017648224.1|, gi|1050650440|ref|XP_017648628.1|	gi|1228771900|ref|XP_021985629.1|, gi|1228781181|ref|XP_022026311.1|, gi|1228843177|ref|XP_021978776.1|, gi|1228880360|ref|XP_021994686.1|, gi|1228894834|ref|XP_022000434.1|, gi|1228895825|ref|XP_022000861.1|, gi|1228907595|ref|XP_022005749.1|, gi|1228908449|ref|XP_022006099.1|, gi|1228936859|ref|XP_022017876.1|	gi|1216956301|ref|XP_021674564.1|, gi|1216961699|ref|XP_021677376.1|, gi|1216978992|ref|XP_021686337.1|, gi|1216986575|ref|XP_021690268.1|, gi|1216990191|ref|XP_021692141.1|, gi|1217046794|ref|XP_021663474.1|	gi|1340435243|ref|XP_023744868.1|, gi|1340437694|ref|XP_023746059.1|, gi|1340442986|ref|XP_023751575.1|, gi|1340446060|ref|XP_023753073.1|, gi|1340454683|ref|XP_023749481.1|, gi|1340459618|ref|XP_023757059.1|	gi|1216252248|ref|XP_021609938.1|, gi|1216269251|ref|XP_021618899.1|, gi|1216274408|ref|XP_021621624.1|, gi|1216279472|ref|XP_021624292.1|, gi|1216283967|ref|XP_021626662.1|, gi|1216285684|ref|XP_021627582.1|	gi|1379609068|ref|XP_013464844.2|, gi|357472085|ref|XP_003606327.1|, gi|922401959|ref|XP_013468116.1|, gi|922403444|ref|XP_013468856.1|, gi|922403448|ref|XP_013468858.1|, gi|922404386|ref|XP_013469274.1|	gi|694994754|ref|XP_009396915.1|, gi|694995742|ref|XP_009390198.1|, gi|694996569|ref|XP_009394662.1|, gi|695042153|ref|XP_009408715.1|, gi|695046998|ref|XP_009411362.1|, gi|695063861|ref|XP_009420453.1|, gi|695070282|ref|XP_009382162.1|, gi|695074679|ref|XP_009384553.1|, gi|695077715|ref|XP_009386213.1|	gi|1025035688|ref|XP_016443821.1|, gi|1025038115|ref|XP_016444423.1|, gi|1025053476|ref|XP_016448188.1|, gi|1025063349|ref|XP_016450164.1|, gi|1025128351|ref|XP_016464322.1|, gi|1025160985|ref|XP_016469233.1|, gi|1025180431|ref|XP_016472661.1|, gi|1025229972|ref|XP_016483854.1|, gi|1025290279|ref|XP_016497308.1|, gi|1025295437|ref|XP_016498578.1|, gi|1025308707|ref|XP_016501275.1|, gi|1025338577|ref|XP_016507626.1|	gi|1278992734|ref|XP_022850611.1|, gi|1279010582|ref|XP_022864886.1|, gi|1279014447|ref|XP_022866935.1|, gi|1279034419|ref|XP_022856345.1|, gi|1279054991|ref|XP_022889364.1|, gi|1279085393|ref|XP_022899641.1|, gi|1279087798|ref|XP_022854794.1|, gi|1279087854|ref|XP_022855044.1|, gi|1279102875|ref|XP_022875522.1|	gi|593196367|ref|XP_007132339.1|, gi|593687159|ref|XP_007144239.1|, gi|593687447|ref|XP_007144383.1|, gi|593699352|ref|XP_007150141.1|, gi|593699714|ref|XP_007150296.1|, gi|593799512|ref|XP_007162794.1|	gi|672114917|ref|XP_008779116.1|, gi|672127949|ref|XP_008787454.1|, gi|672162781|ref|XP_008801217.1|, gi|672175296|ref|XP_008807698.1|	gi|1162523976|ref|XP_007219175.2|, gi|1162567849|ref|XP_020422898.1|, gi|1162569104|ref|XP_020423318.1|, gi|595833511|ref|XP_007206686.1|	gi|1000940105|ref|XP_015583096.1|, gi|255556844|ref|XP_002519455.1|, gi|255565477|ref|XP_002523729.1|	gi|747061573|ref|XP_011077260.1|, gi|747061646|ref|XP_011077299.1|, gi|747074769|ref|XP_011084390.1|, gi|747082907|ref|XP_011088799.1|, gi|747085055|ref|XP_011089966.1|, gi|747093547|ref|XP_011094585.1|	gi|1256520741|ref|XP_022681943.1|, gi|1256609414|ref|XP_004975056.3|, gi|514720327|ref|XP_004954457.1|, gi|514784127|ref|XP_004970514.1|, gi|514810477|ref|XP_004980041.1|, gi|514812938|ref|XP_004981258.1|, gi|514812940|ref|XP_004981259.1|	gi|1104640851|ref|XP_019066690.1|, gi|460402210|ref|XP_004246607.1|, gi|460411955|ref|XP_004251369.1|, gi|723701168|ref|XP_010321336.1|, gi|723707499|ref|XP_010322414.1|	gi|1205987620|ref|XP_002437653.2|, gi|242037601|ref|XP_002466195.1|, gi|242037603|ref|XP_002466196.1|, gi|242059173|ref|XP_002458732.1|, gi|242067036|ref|XP_002454807.1|, gi|242072063|ref|XP_002451308.1|, gi|242072292|ref|XP_002446082.1|, gi|242088185|ref|XP_002439925.1|	gi|1063490281|ref|XP_007016063.2|, gi|1063523842|ref|XP_007010041.2|, gi|590631094|ref|XP_007027469.1|	gi|1255159909|ref|XP_014511916.2|, gi|950940826|ref|XP_014493277.1|, gi|950951247|ref|XP_014495612.1|, gi|950957591|ref|XP_014497090.1|, gi|951020738|ref|XP_014512481.1|	gi|225436448|ref|XP_002274374.1|, gi|225441153|ref|XP_002267645.1|, gi|225448916|ref|XP_002265877.1|	gi|1021311848|ref|NP_001310527.1|, gi|1162484869|ref|XP_020395390.1|, gi|1162495132|ref|XP_008657927.2|, gi|1315013151|ref|XP_008650435.3|, gi|212275123|ref|NP_001130923.1|, gi|226499110|ref|NP_001151309.1|, gi|226532158|ref|NP_001152566.1|, gi|293336308|ref|NP_001169075.1|, gi|670405453|ref|XP_008644384.1|, gi|670419740|ref|XP_008650662.1|, gi|670437251|ref|XP_008659250.1|, gi|670448435|ref|XP_008664471.1|, gi|930697407|ref|NP_001150897.2|	gi|1190964694|ref|XP_020886159.1|, gi|1190975993|ref|XP_002880944.2|, gi|297806313|ref|XP_002871040.1|, gi|297806415|ref|XP_002871091.1|	gi|15228303|ref|NP_187658.1|, gi|15237697|ref|NP_196059.1|, gi|15242772|ref|NP_195971.1|, gi|79564965|ref|NP_180387.2|	gi|731314065|ref|XP_010684077.1|, gi|731355636|ref|XP_010689246.1|, gi|731368737|ref|XP_010696311.1|	gi|1079406913|ref|XP_018514147.1|, gi|1079410453|ref|XP_018514567.1|, gi|685267046|ref|XP_009122879.1|, gi|685268926|ref|XP_009125507.1|, gi|685269054|ref|XP_009125554.1|, gi|685279679|ref|XP_009130761.1|, gi|685279792|ref|XP_009130819.1|, gi|685331693|ref|XP_009103654.1|, gi|685379828|ref|XP_009122602.1|, gi|685380034|ref|XP_009122694.1|	gi|1338525241|ref|XP_023639937.1|, gi|565460766|ref|XP_006288382.1|, gi|565463698|ref|XP_006289848.1|, gi|565484382|ref|XP_006299831.1|	gi|1350221266|ref|XP_024004277.1|, gi|567169906|ref|XP_006398801.1|, gi|567170286|ref|XP_006398898.1|, gi|567200949|ref|XP_006407564.1|	gi|1117311002|ref|XP_019435118.1|, gi|1117372551|ref|XP_019459847.1|, gi|1117415954|ref|XP_019414176.1|, gi|1117465211|ref|XP_019425189.1|, gi|1117479214|ref|XP_019427052.1|, gi|1117487936|ref|XP_019436295.1|, gi|1117507935|ref|XP_019441021.1|, gi|1117521412|ref|XP_019444303.1|, gi|1117536795|ref|XP_019447891.1|, gi|1117545991|ref|XP_019449723.1|, gi|1117555418|ref|XP_019451463.1|, gi|1117556874|ref|XP_019452070.1|, gi|1117573872|ref|XP_019455415.1|	gi|720036173|ref|XP_010267264.1|, gi|720084415|ref|XP_010243202.1|	gi|1226797879|ref|XP_021848233.1|, gi|1226806383|ref|XP_021852502.1|, gi|1226841095|ref|XP_021835510.1|	gi|729348465|ref|XP_010542577.1|, gi|729351451|ref|XP_010543578.1|, gi|729395119|ref|XP_010552949.1|, gi|729395275|ref|XP_010552999.1|, gi|729424995|ref|XP_010558885.1|, gi|729449606|ref|XP_010523126.1|
OG0000291	gi|1149697461|ref|XP_020199227.1|, gi|1149728250|ref|XP_020153860.1|, gi|1149733212|ref|XP_020191563.1|, gi|1149735932|ref|XP_020192314.1|, gi|1149760787|ref|XP_020201658.1|, gi|1149766182|ref|XP_020148083.1|, gi|1149782435|ref|XP_020153939.1|, gi|1149795374|ref|XP_020158705.1|, gi|1149804614|ref|XP_020162238.1|, gi|1149829896|ref|XP_020172048.1|	gi|1147551630|ref|XP_020084929.1|, gi|1147564516|ref|XP_020085857.1|, gi|1147569450|ref|XP_020088332.1|, gi|1147586617|ref|XP_020097121.1|, gi|1147589215|ref|XP_020098447.1|, gi|1147592204|ref|XP_020099957.1|, gi|1147594923|ref|XP_020101339.1|, gi|1147599486|ref|XP_020103660.1|, gi|1147609846|ref|XP_020108938.1|	gi|1150673920|ref|XP_020257914.1|, gi|1150741117|ref|XP_020244659.1|	gi|357116084|ref|XP_003559814.1|, gi|357129579|ref|XP_003566439.1|, gi|357129772|ref|XP_003566535.1|, gi|357131621|ref|XP_003567435.1|, gi|357132111|ref|XP_003567676.1|, gi|357151144|ref|XP_003575694.1|, gi|357156815|ref|XP_003577585.1|, gi|721632568|ref|XP_010230590.1|	gi|1150086980|ref|XP_020229129.1|, gi|1150092158|ref|XP_020231775.1|, gi|1150127582|ref|XP_020221298.1|, gi|1150132669|ref|XP_020208723.1|, gi|1150139204|ref|XP_020213312.1|, gi|1150155661|ref|XP_020220198.1|, gi|1150155731|ref|XP_020220236.1|, gi|1150171612|ref|XP_020227848.1|	gi|1026001970|ref|XP_016552867.1|, gi|1026008509|ref|XP_016556014.1|, gi|1026039391|ref|XP_016565748.1|, gi|1026069459|ref|XP_016579206.1|, gi|1026078841|ref|XP_016538633.1|, gi|1026082877|ref|XP_016540730.1|	gi|1227932993|ref|XP_021902369.1|, gi|1227938157|ref|XP_021904986.1|, gi|1227942161|ref|XP_021907041.1|	gi|502077944|ref|XP_004485791.1|, gi|502112533|ref|XP_004494362.1|, gi|502113274|ref|XP_004494597.1|, gi|502117115|ref|XP_004495709.1|, gi|502140521|ref|XP_004504245.1|, gi|502142682|ref|XP_004505070.1|, gi|502150979|ref|XP_004508218.1|	gi|1035416437|ref|XP_016902249.1|, gi|659080853|ref|XP_008441015.1|, gi|659101540|ref|XP_008451660.1|, gi|659117160|ref|XP_008458453.1|	gi|1040822113|ref|XP_017251749.1|, gi|1040822660|ref|XP_017253997.1|, gi|1040824427|ref|XP_017215917.1|, gi|1040867884|ref|XP_017244463.1|, gi|1040882758|ref|XP_017250982.1|, gi|1040908956|ref|XP_017217212.1|	gi|470119037|ref|XP_004295624.1|, gi|470133066|ref|XP_004302395.1|, gi|470145253|ref|XP_004308256.1|, gi|764535572|ref|XP_011458715.1|, gi|764566797|ref|XP_004295623.2|, gi|764571906|ref|XP_011462718.1|	gi|1050555115|ref|XP_017621950.1|, gi|1050587176|ref|XP_017614924.1|, gi|1050605354|ref|XP_017625218.1|, gi|1050606391|ref|XP_017625763.1|, gi|1050611036|ref|XP_017628154.1|, gi|1050633638|ref|XP_017639786.1|, gi|1050635332|ref|XP_017640723.1|, gi|1050635714|ref|XP_017640919.1|, gi|1050642700|ref|XP_017644597.1|, gi|1050648629|ref|XP_017647664.1|, gi|1050649773|ref|XP_017648288.1|	gi|1228788067|ref|XP_022028909.1|, gi|1228825327|ref|XP_021971070.1|, gi|1228852346|ref|XP_021982846.1|, gi|1228901493|ref|XP_022003072.1|, gi|1228903409|ref|XP_022004140.1|	gi|1216954260|ref|XP_021673502.1|, gi|1216957164|ref|XP_021675014.1|, gi|1216991720|ref|XP_021634954.1|, gi|1216995832|ref|XP_021637110.1|, gi|1216995892|ref|XP_021637141.1|, gi|1217037447|ref|XP_021658681.1|	gi|1340451380|ref|XP_023747918.1|, gi|1340466283|ref|XP_023760241.1|	gi|1216249200|ref|XP_021608298.1|, gi|1216272179|ref|XP_021620442.1|, gi|1216302058|ref|XP_021593068.1|, gi|1216303780|ref|XP_021593996.1|	gi|357511919|ref|XP_003626248.1|, gi|922364004|ref|XP_003609670.2|, gi|922369706|ref|XP_013457017.1|	gi|1091708819|ref|XP_009400663.2|, gi|1091743642|ref|XP_018684597.1|, gi|695001945|ref|XP_009418953.1|, gi|695002608|ref|XP_009381039.1|, gi|695012885|ref|XP_009393214.1|, gi|695030141|ref|XP_009402519.1|, gi|695043794|ref|XP_009409606.1|, gi|695048367|ref|XP_009412092.1|, gi|695068498|ref|XP_009381195.1|, gi|695073268|ref|XP_009383793.1|, gi|695073972|ref|XP_009384171.1|, gi|695075554|ref|XP_009385018.1|, gi|695080373|ref|XP_009387647.1|	gi|1025085216|ref|XP_016455571.1|, gi|1025101285|ref|XP_016459104.1|, gi|1025108188|ref|XP_016460790.1|, gi|1025159389|ref|XP_016468964.1|, gi|1025169104|ref|XP_016470518.1|, gi|1025229917|ref|XP_016483841.1|, gi|1025250141|ref|XP_016488849.1|, gi|1025263418|ref|XP_016491711.1|, gi|1025350270|ref|XP_016434972.1|	gi|1279004000|ref|XP_022862364.1|, gi|1279004637|ref|XP_022862687.1|, gi|1279055089|ref|XP_022889413.1|, gi|1279063534|ref|XP_022893613.1|, gi|1279068547|ref|XP_022896290.1|, gi|1279088365|ref|XP_022846470.1|, gi|1279099527|ref|XP_022870287.1|, gi|1279105289|ref|XP_022876772.1|, gi|1279108894|ref|XP_022878660.1|, gi|1279108900|ref|XP_022878663.1|	gi|593434317|ref|XP_007140560.1|, gi|593688627|ref|XP_007144948.1|, gi|593692964|ref|XP_007147024.1|, gi|593782483|ref|XP_007154282.1|, gi|593792590|ref|XP_007159334.1|	gi|1052168061|ref|XP_017699100.1|, gi|672126530|ref|XP_008786719.1|, gi|672132667|ref|XP_008789920.1|, gi|672140650|ref|XP_008794136.1|, gi|672162017|ref|XP_008800838.1|, gi|672191714|ref|XP_008775576.1|	gi|1162533830|ref|XP_007198968.2|, gi|1162553597|ref|XP_020418199.1|, gi|1162579209|ref|XP_007199089.2|, gi|595830847|ref|XP_007206150.1|, gi|596298496|ref|XP_007227502.1|	gi|255542726|ref|XP_002512426.1|, gi|255551741|ref|XP_002516916.1|, gi|255582168|ref|XP_002531878.1|	gi|747071245|ref|XP_011082482.1|, gi|747072705|ref|XP_011083276.1|, gi|747080350|ref|XP_011087422.1|, gi|747088934|ref|XP_011092082.1|	gi|514736977|ref|XP_004958630.1|, gi|514753552|ref|XP_004962821.1|, gi|514756160|ref|XP_004963460.1|, gi|514773753|ref|XP_004967815.1|, gi|514777313|ref|XP_004968724.1|, gi|514789156|ref|XP_004971750.1|, gi|836013018|ref|XP_012703639.1|	gi|460366641|ref|XP_004229189.1|, gi|460397626|ref|XP_004244368.1|, gi|723662817|ref|XP_010313004.1|, gi|723731400|ref|XP_010326583.1|, gi|723749498|ref|XP_010314082.1|	gi|1205919646|ref|XP_021309883.1|, gi|1205948562|ref|XP_021313707.1|, gi|1205953537|ref|XP_021315285.1|, gi|1205960907|ref|XP_021317507.1|, gi|1205983544|ref|XP_002440772.2|, gi|242043738|ref|XP_002459740.1|, gi|242046880|ref|XP_002461186.1|, gi|242051683|ref|XP_002454987.1|, gi|242056889|ref|XP_002457590.1|, gi|242057347|ref|XP_002457819.1|, gi|242083686|ref|XP_002442268.1|	gi|1063460447|ref|XP_007050868.2|, gi|1063501206|ref|XP_007030995.2|, gi|590624399|ref|XP_007025592.1|, gi|590661101|ref|XP_007035581.1|, gi|590690847|ref|XP_007043620.1|	gi|950951313|ref|XP_014495636.1|, gi|950955674|ref|XP_014496685.1|, gi|951003183|ref|XP_014507531.1|, gi|951006728|ref|XP_014508536.1|, gi|951022261|ref|XP_014512878.1|, gi|951042262|ref|XP_014518127.1|	gi|225432308|ref|XP_002273386.1|, gi|225437304|ref|XP_002263387.1|, gi|225443652|ref|XP_002280202.1|, gi|225450772|ref|XP_002283709.1|, gi|731408796|ref|XP_010656981.1|, gi|731432155|ref|XP_010644182.1|	gi|1162462610|ref|XP_020405769.1|, gi|1246764243|ref|NP_001147163.2|, gi|226492696|ref|NP_001149391.1|, gi|226504096|ref|NP_001150677.1|, gi|226505728|ref|NP_001150887.1|, gi|226506436|ref|NP_001152442.1|, gi|226507860|ref|NP_001149446.1|, gi|226531644|ref|NP_001150599.1|, gi|618466845|ref|NP_001278545.1|, gi|670425675|ref|XP_008653461.1|	gi|1190946965|ref|XP_002892134.2|, gi|1190973044|ref|XP_020889560.1|, gi|1190973856|ref|XP_020882909.1|, gi|1190991919|ref|XP_020876989.1|, gi|297804648|ref|XP_002870208.1|, gi|297830262|ref|XP_002883013.1|, gi|297845772|ref|XP_002890767.1|	gi|1063709620|ref|NP_001319480.1|, gi|1063711947|ref|NP_001319570.1|, gi|15217877|ref|NP_174148.1|, gi|15218637|ref|NP_171789.1|, gi|18414528|ref|NP_567476.1|, gi|30685837|ref|NP_850219.1|	gi|731329291|ref|XP_010675511.1|, gi|731360223|ref|XP_010691694.1|, gi|731368262|ref|XP_010696047.1|	gi|1079361893|ref|XP_009119598.2|, gi|685287762|ref|XP_009134826.1|, gi|685289092|ref|XP_009135493.1|, gi|685291538|ref|XP_009136714.1|, gi|685306205|ref|XP_009143830.1|, gi|685311009|ref|XP_009146075.1|, gi|685313297|ref|XP_009147231.1|, gi|685329751|ref|XP_009102923.1|, gi|685347875|ref|XP_009109739.1|, gi|685351503|ref|XP_009111178.1|, gi|685352942|ref|XP_009111745.1|, gi|685357925|ref|XP_009113682.1|, gi|685383428|ref|XP_009124021.1|	gi|1338505957|ref|XP_023632752.1|, gi|1338633023|ref|XP_006279280.2|, gi|565451189|ref|XP_006285957.1|, gi|565461834|ref|XP_006288916.1|, gi|565475268|ref|XP_006295275.1|, gi|565482358|ref|XP_006298819.1|, gi|565483868|ref|XP_006299574.1|, gi|565494206|ref|XP_006304742.1|	gi|1350237554|ref|XP_024015426.1|, gi|567140007|ref|XP_006394946.1|, gi|567147014|ref|XP_006415678.1|, gi|567156179|ref|XP_006418288.1|, gi|567202803|ref|XP_006408069.1|, gi|567212075|ref|XP_006410523.1|, gi|567221630|ref|XP_006414444.1|	gi|1117335847|ref|XP_019437874.1|, gi|1117346324|ref|XP_019451010.1|, gi|1117387667|ref|XP_019462617.1|, gi|1117435656|ref|XP_019418258.1|, gi|1117465372|ref|XP_019425274.1|, gi|1117469778|ref|XP_019422987.1|, gi|1117501317|ref|XP_019440241.1|, gi|1117508212|ref|XP_019441167.1|	gi|1102776564|ref|XP_019054789.1|, gi|1102776566|ref|XP_010269500.2|, gi|720078226|ref|XP_010241287.1|, gi|720078462|ref|XP_010241351.1|	gi|1226788624|ref|XP_021843627.1|, gi|1226812144|ref|XP_021855325.1|	gi|729335400|ref|XP_010538170.1|, gi|729364908|ref|XP_010546717.1|, gi|729375386|ref|XP_010548947.1|, gi|729376459|ref|XP_010549330.1|, gi|729385345|ref|XP_010550987.1|, gi|729448548|ref|XP_010522782.1|, gi|729455865|ref|XP_010524533.1|, gi|729458837|ref|XP_010524867.1|, gi|729467868|ref|XP_010526512.1|
OG0000292			gi|1150712304|ref|XP_020266864.1|		gi|1150092185|ref|XP_020231789.1|, gi|1150101257|ref|XP_020236645.1|, gi|1150114137|ref|XP_020204716.1|, gi|1150114141|ref|XP_020204718.1|, gi|1150115640|ref|XP_020205525.1|, gi|1150117254|ref|XP_020206383.1|, gi|1150117256|ref|XP_020206384.1|, gi|1150141459|ref|XP_020214525.1|, gi|1150143120|ref|XP_020215411.1|, gi|1150146648|ref|XP_020217333.1|, gi|1150154708|ref|XP_020219692.1|	gi|1026003698|ref|XP_016553687.1|, gi|1026004968|ref|XP_016554307.1|, gi|1026004970|ref|XP_016554308.1|, gi|1026004972|ref|XP_016554310.1|, gi|1026009691|ref|XP_016556554.1|, gi|1026010692|ref|XP_016557044.1|, gi|1026025166|ref|XP_016558891.1|, gi|1026029653|ref|XP_016561082.1|, gi|1026029657|ref|XP_016561084.1|, gi|1026032051|ref|XP_016562215.1|, gi|1026033616|ref|XP_016562981.1|, gi|1026065091|ref|XP_016576993.1|	gi|1227923839|ref|XP_021897626.1|, gi|1227930199|ref|XP_021900916.1|, gi|1227930335|ref|XP_021900988.1|	gi|502160835|ref|XP_004511921.1|, gi|828330717|ref|XP_012574483.1|	gi|659079496|ref|XP_008440288.1|, gi|659101526|ref|XP_008451652.1|, gi|659111011|ref|XP_008455530.1|, gi|659115839|ref|XP_008457763.1|, gi|659122990|ref|XP_008461430.1|, gi|659122992|ref|XP_008461431.1|, gi|659131276|ref|XP_008465601.1|	gi|1040840590|ref|XP_017233660.1|, gi|1040865816|ref|XP_017243420.1|, gi|1040869886|ref|XP_017245495.1|, gi|1040880778|ref|XP_017250220.1|, gi|1040892105|ref|XP_017254366.1|, gi|1040897289|ref|XP_017256433.1|, gi|1040898855|ref|XP_017257285.1|, gi|1040914979|ref|XP_017219732.1|, gi|1040915054|ref|XP_017219773.1|, gi|1040918756|ref|XP_017221699.1|, gi|1040927145|ref|XP_017225498.1|, gi|1040927148|ref|XP_017225500.1|	gi|470119396|ref|XP_004295800.1|, gi|470140089|ref|XP_004305777.1|, gi|470140142|ref|XP_004305802.1|, gi|764508403|ref|XP_004288860.2|, gi|764514042|ref|XP_011464054.1|, gi|764586712|ref|XP_011464683.1|, gi|764624675|ref|XP_004308334.2|	gi|1050594622|ref|XP_017618769.1|, gi|1050600010|ref|XP_017622385.1|, gi|1050627720|ref|XP_017636778.1|, gi|1050650558|ref|XP_017648686.1|	gi|1228828312|ref|XP_021972456.1|, gi|1228847228|ref|XP_021980773.1|, gi|1228853148|ref|XP_021983178.1|, gi|1228855717|ref|XP_021984247.1|, gi|1228906913|ref|XP_022005454.1|, gi|1228925602|ref|XP_022012940.1|, gi|1228936417|ref|XP_022017733.1|, gi|1228939183|ref|XP_022018798.1|, gi|1228939185|ref|XP_022018799.1|, gi|1228939187|ref|XP_022018800.1|, gi|1228939199|ref|XP_022018807.1|, gi|1228939201|ref|XP_022018808.1|, gi|1228939211|ref|XP_022018815.1|	gi|1216933363|ref|XP_021644587.1|, gi|1216935131|ref|XP_021654450.1|, gi|1216935133|ref|XP_021654460.1|, gi|1216935135|ref|XP_021654470.1|, gi|1216935137|ref|XP_021654480.1|, gi|1216935139|ref|XP_021654489.1|, gi|1216935141|ref|XP_021654500.1|, gi|1216935143|ref|XP_021654513.1|, gi|1216935145|ref|XP_021654523.1|, gi|1216935147|ref|XP_021654535.1|, gi|1216935149|ref|XP_021654544.1|, gi|1216975883|ref|XP_021684717.1|, gi|1216975885|ref|XP_021684718.1|, gi|1216975889|ref|XP_021684720.1|, gi|1216975891|ref|XP_021684721.1|, gi|1216990945|ref|XP_021692533.1|, gi|1217006270|ref|XP_021642560.1|, gi|1217019184|ref|XP_021649231.1|, gi|1217031094|ref|XP_021655402.1|	gi|1340433569|ref|XP_023744078.1|, gi|1340433623|ref|XP_023744110.1|, gi|1340433625|ref|XP_023744111.1|, gi|1340433656|ref|XP_023744128.1|, gi|1340495594|ref|XP_023729067.1|, gi|1340500668|ref|XP_023731411.1|, gi|1340513979|ref|XP_023737698.1|	gi|1216230626|ref|XP_021619005.1|, gi|1216231484|ref|XP_021605663.1|, gi|1216231488|ref|XP_021605686.1|, gi|1216289791|ref|XP_021629762.1|, gi|1216295306|ref|XP_021632664.1|, gi|1216316455|ref|XP_021600665.1|, gi|1216316457|ref|XP_021600666.1|, gi|1216316465|ref|XP_021600671.1|, gi|1216316467|ref|XP_021600672.1|, gi|1216316469|ref|XP_021600673.1|, gi|1216316471|ref|XP_021600674.1|, gi|1216316473|ref|XP_021600676.1|	gi|1379595661|ref|XP_013442395.2|, gi|357482867|ref|XP_003611720.1|, gi|357482873|ref|XP_003611723.1|, gi|922326217|ref|XP_013442501.1|, gi|922326219|ref|XP_013442502.1|	gi|695019418|ref|XP_009396717.1|, gi|695060886|ref|XP_009418852.1|	gi|1025006898|ref|XP_016504320.1|, gi|1025054608|ref|XP_016459427.1|, gi|1025062784|ref|XP_016450016.1|, gi|1025069066|ref|XP_016451576.1|, gi|1025074541|ref|XP_016452923.1|, gi|1025097192|ref|XP_016466353.1|, gi|1025131741|ref|XP_016464867.1|, gi|1025134286|ref|XP_016465287.1|, gi|1025139024|ref|XP_016466043.1|, gi|1025143105|ref|XP_016466720.1|, gi|1025179189|ref|XP_016472334.1|, gi|1025184494|ref|XP_016473690.1|, gi|1025190004|ref|XP_016474944.1|, gi|1025209412|ref|XP_016479149.1|, gi|1025211834|ref|XP_016479780.1|, gi|1025227369|ref|XP_016483209.1|, gi|1025228510|ref|XP_016483489.1|, gi|1025254781|ref|XP_016489571.1|, gi|1025281503|ref|XP_016499140.1|, gi|1025295267|ref|XP_016498531.1|, gi|1025296658|ref|XP_016498876.1|, gi|1025353253|ref|XP_016510776.1|, gi|1025359359|ref|XP_016512313.1|, gi|1025371892|ref|XP_016514905.1|	gi|1278997601|ref|XP_022859021.1|, gi|1278997603|ref|XP_022859022.1|, gi|1278997605|ref|XP_022859023.1|, gi|1278998355|ref|XP_022859395.1|, gi|1279005628|ref|XP_022863201.1|, gi|1279005787|ref|XP_022863290.1|, gi|1279028119|ref|XP_022873287.1|, gi|1279036415|ref|XP_022857360.1|, gi|1279036417|ref|XP_022857361.1|, gi|1279036419|ref|XP_022857362.1|, gi|1279036421|ref|XP_022857363.1|, gi|1279036423|ref|XP_022857364.1|, gi|1279044981|ref|XP_022884307.1|, gi|1279070027|ref|XP_022897053.1|, gi|1279070718|ref|XP_022897413.1|, gi|1279071375|ref|XP_022897802.1|, gi|1279096554|ref|XP_022855764.1|, gi|1279110524|ref|XP_022879502.1|, gi|1279112490|ref|XP_022880496.1|, gi|1279113031|ref|XP_022880822.1|, gi|1279113033|ref|XP_022880823.1|, gi|1279113035|ref|XP_022880824.1|	gi|593689746|ref|XP_007145474.1|, gi|593785757|ref|XP_007155919.1|, gi|593787510|ref|XP_007156794.1|, gi|593791606|ref|XP_007158842.1|	gi|1052172453|ref|XP_017697051.1|, gi|672116953|ref|XP_008781652.1|, gi|672159017|ref|XP_008799260.1|	gi|1162531803|ref|XP_020414820.1|, gi|1162531809|ref|XP_020414824.1|, gi|1162531916|ref|XP_007217367.2|, gi|1162531918|ref|XP_020414869.1|, gi|1162533550|ref|XP_020415430.1|, gi|1162533554|ref|XP_020415431.1|, gi|1162533564|ref|XP_020415437.1|, gi|1162533660|ref|XP_020415479.1|, gi|1162533662|ref|XP_020415480.1|, gi|1162533668|ref|XP_020415483.1|, gi|1162533672|ref|XP_007213373.2|, gi|1162533674|ref|XP_007213172.2|, gi|1162535075|ref|XP_007216898.2|, gi|1162535204|ref|XP_020416081.1|, gi|1162535280|ref|XP_020416108.1|, gi|1162535567|ref|XP_007216317.2|, gi|1162535666|ref|XP_007216088.2|, gi|1162549342|ref|XP_007217590.2|, gi|595820664|ref|XP_007204693.1|, gi|595859425|ref|XP_007210946.1|, gi|595967985|ref|XP_007217338.1|, gi|595970190|ref|XP_007217499.1|	gi|1000956391|ref|XP_002523600.2|, gi|1000979479|ref|XP_015570719.1|, gi|1000979502|ref|XP_015570726.1|, gi|255543367|ref|XP_002512746.1|	gi|1173753335|ref|XP_020546937.1|, gi|747041831|ref|XP_011075325.1|, gi|747043191|ref|XP_011082542.1|, gi|747049302|ref|XP_011070691.1|, gi|747054219|ref|XP_011073306.1|, gi|747054740|ref|XP_011073592.1|, gi|747092372|ref|XP_011093943.1|, gi|747101967|ref|XP_011099128.1|		gi|1444426778|ref|XP_025887613.1|, gi|460372409|ref|XP_004232023.1|, gi|460375291|ref|XP_004233440.1|, gi|460375668|ref|XP_004233626.1|, gi|460375670|ref|XP_004233627.1|, gi|460380290|ref|XP_004235890.1|, gi|460392140|ref|XP_004241675.1|, gi|460399813|ref|XP_004245431.1|, gi|723726410|ref|XP_010325688.1|		gi|1063461973|ref|XP_007047281.2|, gi|1063483007|ref|XP_017974524.1|, gi|1063483014|ref|XP_017974527.1|, gi|1063503326|ref|XP_007029410.2|, gi|1063508942|ref|XP_017978334.1|, gi|1063513637|ref|XP_017979753.1|	gi|951002965|ref|XP_014507479.1|, gi|951031961|ref|XP_014515284.1|, gi|951031966|ref|XP_014515285.1|, gi|951031971|ref|XP_014515286.1|, gi|951051912|ref|XP_014520550.1|	gi|1104530361|ref|XP_019078966.1|, gi|1104530729|ref|XP_002267086.2|, gi|1105494505|ref|XP_019076520.1|, gi|225437914|ref|XP_002267830.1|, gi|225437961|ref|XP_002269638.1|, gi|225438736|ref|XP_002282686.1|, gi|225447917|ref|XP_002267176.1|, gi|225457317|ref|XP_002281578.1|, gi|225463183|ref|XP_002267449.1|, gi|359486024|ref|XP_003633375.1|, gi|731396575|ref|XP_010652560.1|, gi|731411759|ref|XP_010658120.1|, gi|731411763|ref|XP_010658122.1|		gi|1191007452|ref|XP_020875546.1|, gi|297797667|ref|XP_002866718.1|, gi|297819710|ref|XP_002877738.1|	gi|145334247|ref|NP_001078504.1|, gi|15229715|ref|NP_190600.1|, gi|15240194|ref|NP_201509.1|	gi|731375935|ref|XP_010667409.1|	gi|685256376|ref|XP_009138381.1|, gi|685262868|ref|XP_009101744.1|, gi|685331204|ref|XP_009103457.1|, gi|685362784|ref|XP_009115702.1|	gi|565438547|ref|XP_006282279.1|, gi|565451860|ref|XP_006286153.1|, gi|565469488|ref|XP_006292547.1|	gi|567136264|ref|XP_006393906.1|, gi|567188242|ref|XP_006404041.1|, gi|567216584|ref|XP_006411921.1|	gi|1117325637|ref|XP_019431836.1|, gi|1117534700|ref|XP_019446787.1|	gi|1102782089|ref|XP_019055449.1|, gi|1102788229|ref|XP_019051432.1|, gi|1102796752|ref|XP_019052141.1|, gi|719969799|ref|XP_010269485.1|, gi|720024033|ref|XP_010263514.1|, gi|720056540|ref|XP_010273708.1|, gi|720056549|ref|XP_010273710.1|, gi|720056639|ref|XP_010273738.1|, gi|720056794|ref|XP_010273783.1|, gi|720061197|ref|XP_010275095.1|, gi|720061203|ref|XP_010275098.1|	gi|1226849703|ref|XP_021838585.1|	gi|729300318|ref|XP_010558598.1|, gi|729314462|ref|XP_010531244.1|, gi|729367224|ref|XP_010547520.1|, gi|729381499|ref|XP_010550362.1|
OG0000293	gi|1149764341|ref|XP_020147365.1|, gi|1149764928|ref|XP_020147594.1|, gi|1149777400|ref|XP_020152086.1|, gi|1149796134|ref|XP_020159002.1|, gi|1149812530|ref|XP_020165348.1|	gi|1147546962|ref|XP_020081115.1|, gi|1147572079|ref|XP_020089694.1|, gi|1147576499|ref|XP_020091955.1|, gi|1147576735|ref|XP_020092067.1|, gi|1147583732|ref|XP_020095682.1|, gi|1147583960|ref|XP_020095799.1|	gi|1150690630|ref|XP_020256310.1|, gi|1150719592|ref|XP_020270348.1|, gi|1150726320|ref|XP_020273993.1|, gi|1150727090|ref|XP_020274370.1|, gi|1150733875|ref|XP_020240914.1|	gi|357113372|ref|XP_003558477.1|, gi|357113758|ref|XP_003558668.1|, gi|357117233|ref|XP_003560377.1|, gi|357122285|ref|XP_003562846.1|	gi|1150087918|ref|XP_020229603.1|, gi|1150123224|ref|XP_020209086.1|, gi|1150129865|ref|XP_020235303.1|, gi|1150135697|ref|XP_020211400.1|, gi|1150137939|ref|XP_020212626.1|, gi|1150143835|ref|XP_020215803.1|, gi|1150156535|ref|XP_020220655.1|	gi|1026020310|ref|XP_016548269.1|, gi|1026029258|ref|XP_016560890.1|, gi|1026030330|ref|XP_016561415.1|, gi|1026101983|ref|XP_016550067.1|, gi|1026104294|ref|XP_016551192.1|	gi|1227905165|ref|XP_021888787.1|, gi|1227908346|ref|XP_021890431.1|, gi|1227909646|ref|XP_021891098.1|, gi|1227924838|ref|XP_021898131.1|	gi|502092014|ref|XP_004489692.1|, gi|502107140|ref|XP_004493170.1|, gi|502120143|ref|XP_004496862.1|, gi|502131705|ref|XP_004501073.1|, gi|502140721|ref|XP_004504311.1|	gi|659079816|ref|XP_008440459.1|, gi|659097927|ref|XP_008449885.1|, gi|659108853|ref|XP_008454421.1|, gi|659110113|ref|XP_008455054.1|, gi|659130026|ref|XP_008464962.1|	gi|1040829381|ref|XP_017229309.1|, gi|1040829921|ref|XP_017229505.1|, gi|1040863521|ref|XP_017242251.1|, gi|1040864368|ref|XP_017242673.1|, gi|1040872412|ref|XP_017246702.1|, gi|1040883729|ref|XP_017251348.1|, gi|1040898116|ref|XP_017256901.1|, gi|1040900989|ref|XP_017258193.1|, gi|1040914368|ref|XP_017219415.1|	gi|470103758|ref|XP_004288297.1|, gi|470117741|ref|XP_004295008.1|, gi|470127791|ref|XP_004299843.1|, gi|470137096|ref|XP_004304311.1|, gi|764524024|ref|XP_011457777.1|	gi|1050561748|ref|XP_017604492.1|, gi|1050562664|ref|XP_017608712.1|, gi|1050570846|ref|XP_017606194.1|, gi|1050587534|ref|XP_017615105.1|, gi|1050587678|ref|XP_017615176.1|, gi|1050587800|ref|XP_017615236.1|, gi|1050616290|ref|XP_017630892.1|, gi|1050621093|ref|XP_017633364.1|, gi|1050621686|ref|XP_017633659.1|, gi|1050644792|ref|XP_017645691.1|, gi|1050652165|ref|XP_017649489.1|	gi|1228770491|ref|XP_021980539.1|, gi|1228771215|ref|XP_021983381.1|, gi|1228781650|ref|XP_022026518.1|, gi|1228784521|ref|XP_022027499.1|, gi|1228786409|ref|XP_022028291.1|, gi|1228790399|ref|XP_022029886.1|, gi|1228853001|ref|XP_021983120.1|, gi|1228874654|ref|XP_021992528.1|, gi|1228879106|ref|XP_021994214.1|, gi|1228889212|ref|XP_021998471.1|, gi|1228895188|ref|XP_022000596.1|, gi|1228916451|ref|XP_022009414.1|, gi|1228944707|ref|XP_022021540.1|	gi|1216936792|ref|XP_021663461.1|, gi|1216960655|ref|XP_021676836.1|, gi|1216966714|ref|XP_021679987.1|, gi|1216978428|ref|XP_021686042.1|, gi|1216990561|ref|XP_021692330.1|, gi|1217001245|ref|XP_021639959.1|, gi|1217001831|ref|XP_021640269.1|, gi|1217009927|ref|XP_021644460.1|	gi|1340422630|ref|XP_023752223.1|, gi|1340422669|ref|XP_023752424.1|, gi|1340430659|ref|XP_023745031.1|, gi|1340435140|ref|XP_023744828.1|, gi|1340449944|ref|XP_023754870.1|, gi|1340456891|ref|XP_023755786.1|, gi|1340459082|ref|XP_023756809.1|, gi|1340459088|ref|XP_023756813.1|, gi|1340461401|ref|XP_023757910.1|, gi|1340462345|ref|XP_023758361.1|, gi|1340475110|ref|XP_023764450.1|, gi|1340513228|ref|XP_023737338.1|	gi|1216248481|ref|XP_021607913.1|, gi|1216268675|ref|XP_021618588.1|, gi|1216277667|ref|XP_021623335.1|, gi|1216280904|ref|XP_021625036.1|, gi|1216282601|ref|XP_021625943.1|, gi|1216297399|ref|XP_021633779.1|, gi|1216304974|ref|XP_021594636.1|	gi|357466771|ref|XP_003603670.1|, gi|357476593|ref|XP_003608582.1|, gi|357508689|ref|XP_003624633.1|, gi|357518895|ref|XP_003629736.1|, gi|922348988|ref|XP_003618946.2|, gi|922407233|ref|XP_013469959.1|	gi|695004201|ref|XP_009388502.1|, gi|695005228|ref|XP_009389058.1|, gi|695027042|ref|XP_009400845.1|, gi|695030806|ref|XP_009402887.1|, gi|695038055|ref|XP_009406530.1|, gi|695040246|ref|XP_009407690.1|, gi|695041687|ref|XP_009408459.1|, gi|695044479|ref|XP_009409992.1|, gi|695050648|ref|XP_009413318.1|	gi|1025056540|ref|XP_016448448.1|, gi|1025136156|ref|XP_016465583.1|, gi|1025210646|ref|XP_016479479.1|, gi|1025327363|ref|XP_016505384.1|, gi|1025334549|ref|XP_016513693.1|, gi|1025343533|ref|XP_016508868.1|, gi|1025399893|ref|XP_016436764.1|	gi|1279013204|ref|XP_022866289.1|, gi|1279018081|ref|XP_022868031.1|, gi|1279038122|ref|XP_022858184.1|, gi|1279038149|ref|XP_022858197.1|, gi|1279042079|ref|XP_022884352.1|, gi|1279068315|ref|XP_022896170.1|, gi|1279093557|ref|XP_022849110.1|	gi|593327708|ref|XP_007137281.1|, gi|593645180|ref|XP_007143142.1|, gi|593702904|ref|XP_007151855.1|, gi|593785487|ref|XP_007155784.1|, gi|593787276|ref|XP_007156677.1|, gi|593792788|ref|XP_007159433.1|, gi|593797834|ref|XP_007161955.1|	gi|672127537|ref|XP_008787237.1|, gi|672128539|ref|XP_008787760.1|, gi|672168641|ref|XP_008804327.1|, gi|672168895|ref|XP_008804464.1|, gi|672186464|ref|XP_008813089.1|	gi|595792183|ref|XP_007199840.1|, gi|595818410|ref|XP_007204346.1|, gi|595824103|ref|XP_007205183.1|, gi|595824133|ref|XP_007205189.1|, gi|595931875|ref|XP_007215369.1|, gi|596187057|ref|XP_007223365.1|	gi|255537890|ref|XP_002510010.1|, gi|255552898|ref|XP_002517492.1|, gi|255562192|ref|XP_002522104.1|, gi|255568892|ref|XP_002525416.1|, gi|255582570|ref|XP_002532068.1|	gi|747057503|ref|XP_011075054.1|, gi|747064416|ref|XP_011078787.1|, gi|747081527|ref|XP_011088040.1|, gi|747084607|ref|XP_011089722.1|, gi|747100994|ref|XP_011098608.1|, gi|749385036|ref|NP_001291325.1|	gi|514735237|ref|XP_004958110.1|, gi|514813623|ref|XP_004981594.1|, gi|514814302|ref|XP_004981922.1|, gi|955725437|ref|XP_014660057.1|	gi|1109452055|ref|NP_001334521.1|, gi|460372283|ref|XP_004231960.1|, gi|460372829|ref|XP_004232226.1|, gi|460397961|ref|XP_004244533.1|	gi|1205923317|ref|XP_021321458.1|, gi|1205923319|ref|XP_021321468.1|, gi|1205930531|ref|XP_021307957.1|, gi|242036477|ref|XP_002465633.1|, gi|242037963|ref|XP_002466376.1|	gi|1063464103|ref|XP_017985460.1|, gi|1063489639|ref|XP_007032501.2|, gi|1063505709|ref|XP_017977367.1|, gi|590582591|ref|XP_007014666.1|, gi|590596570|ref|XP_007018369.1|, gi|590687527|ref|XP_007042689.1|	gi|1255120560|ref|XP_022642248.1|, gi|950978193|ref|XP_014501633.1|, gi|951008903|ref|XP_014509136.1|, gi|951025764|ref|XP_014513756.1|, gi|951054476|ref|XP_014521241.1|, gi|951064382|ref|XP_014523501.1|, gi|951071615|ref|XP_014491284.1|	gi|1104503424|ref|XP_002263822.3|, gi|225429189|ref|XP_002275973.1|, gi|225435758|ref|XP_002285721.1|, gi|225441593|ref|XP_002281667.1|, gi|225452767|ref|XP_002283198.1|, gi|731428825|ref|XP_010664458.1|, gi|731439963|ref|XP_003635553.2|	gi|1162501184|ref|XP_020399981.1|, gi|162458676|ref|NP_001105440.1|, gi|162460791|ref|NP_001105324.1|, gi|162462001|ref|NP_001105588.1|, gi|293331323|ref|NP_001167663.1|, gi|670368165|ref|XP_008665339.1|, gi|819231750|ref|NP_001295436.1|	gi|1190946576|ref|XP_020866713.1|, gi|1190992647|ref|XP_020877291.1|, gi|1190993272|ref|XP_020877543.1|, gi|1191009721|ref|XP_020884009.1|, gi|297837743|ref|XP_002886753.1|	gi|15217737|ref|NP_176654.1|, gi|15220329|ref|NP_171974.1|, gi|15222856|ref|NP_175423.1|, gi|15233627|ref|NP_193232.1|, gi|15241168|ref|NP_197478.1|, gi|15241179|ref|NP_197479.1|	gi|731325350|ref|XP_010673470.1|, gi|731339295|ref|XP_010680774.1|, gi|731364151|ref|XP_010693818.1|, gi|731367201|ref|XP_010695478.1|	gi|685270723|ref|XP_009126388.1|, gi|685270725|ref|XP_009126389.1|, gi|685270729|ref|XP_009126391.1|, gi|685281690|ref|XP_009131752.1|, gi|685314527|ref|XP_009147859.1|, gi|685340983|ref|XP_009107245.1|, gi|685375622|ref|XP_009120857.1|, gi|685384996|ref|XP_009124556.1|	gi|565421929|ref|XP_006279139.1|, gi|565453938|ref|XP_006286664.1|, gi|565454215|ref|XP_006286795.1|, gi|565487269|ref|XP_006301274.1|, gi|565499708|ref|XP_006307493.1|	gi|567133282|ref|XP_006393188.1|, gi|567175789|ref|XP_006400538.1|, gi|567175793|ref|XP_006400540.1|, gi|567190798|ref|XP_006404742.1|, gi|567197095|ref|XP_006406473.1|	gi|1117338723|ref|XP_019445044.1|, gi|1117350484|ref|XP_019460937.1|, gi|1117423021|ref|XP_019415115.1|, gi|1117429227|ref|XP_019417589.1|, gi|1117448122|ref|XP_019421950.1|, gi|1117454221|ref|XP_019422592.1|, gi|1117481998|ref|XP_019427961.1|, gi|1117483052|ref|XP_019428507.1|, gi|1117516632|ref|XP_019442937.1|, gi|1117559503|ref|XP_019452493.1|	gi|719965595|ref|XP_010256937.1|, gi|720005371|ref|XP_010257632.1|, gi|720034669|ref|XP_010266793.1|, gi|720065769|ref|XP_010276368.1|, gi|720081877|ref|XP_010242419.1|, gi|720092020|ref|XP_010245599.1|	gi|1226781229|ref|XP_021860086.1|, gi|1226803142|ref|XP_021850918.1|, gi|1226805499|ref|XP_021852078.1|, gi|1226822343|ref|XP_021860355.1|, gi|1226826787|ref|XP_021862576.1|	gi|729306962|ref|XP_010528739.1|, gi|729314101|ref|XP_010531152.1|, gi|729314697|ref|XP_010531322.1|, gi|729328762|ref|XP_010535935.1|, gi|729406391|ref|XP_010555432.1|, gi|729417026|ref|XP_010557535.1|, gi|729468400|ref|XP_010526692.1|
OG0000294	gi|1149706642|ref|XP_020179434.1|, gi|1149752984|ref|XP_020198740.1|, gi|1149753780|ref|XP_020199057.1|	gi|1147591192|ref|XP_020099429.1|, gi|1147600097|ref|XP_020103968.1|, gi|1147602215|ref|XP_020105068.1|, gi|1147612564|ref|XP_020110282.1|	gi|1150695047|ref|XP_020258443.1|, gi|1150736038|ref|XP_020241986.1|, gi|1150739462|ref|XP_020243861.1|, gi|1150739895|ref|XP_020244078.1|	gi|1371095761|ref|XP_024311551.1|, gi|357113228|ref|XP_003558406.1|, gi|357163673|ref|XP_003579809.1|	gi|1150089580|ref|XP_020230461.1|, gi|1150091795|ref|XP_020231586.1|, gi|1150091799|ref|XP_020231588.1|, gi|1150091857|ref|XP_020231619.1|, gi|1150097045|ref|XP_020234354.1|, gi|1150115404|ref|XP_020205393.1|, gi|1150122138|ref|XP_020208566.1|, gi|1150122838|ref|XP_020208881.1|, gi|1150124034|ref|XP_020209523.1|, gi|1150154179|ref|XP_020219411.1|	gi|1026042974|ref|XP_016567711.1|, gi|1026084321|ref|XP_016541446.1|, gi|1026095159|ref|XP_016546784.1|	gi|1227895097|ref|XP_021911686.1|, gi|1227930936|ref|XP_021901296.1|, gi|1227947696|ref|XP_021909912.1|, gi|1227947872|ref|XP_021910004.1|, gi|1227947874|ref|XP_021910005.1|	gi|502099973|ref|XP_004491604.1|, gi|502099977|ref|XP_004491605.1|, gi|502099981|ref|XP_004491606.1|, gi|502127676|ref|XP_004499795.1|, gi|502134565|ref|XP_004502165.1|, gi|502134568|ref|XP_004502166.1|, gi|502134629|ref|XP_004502187.1|, gi|502164924|ref|XP_004513330.1|, gi|502164930|ref|XP_004513333.1|, gi|502164932|ref|XP_004513334.1|, gi|502164934|ref|XP_004513335.1|, gi|502164936|ref|XP_004513336.1|, gi|502164938|ref|XP_004513337.1|, gi|502172985|ref|XP_004515230.1|, gi|828336774|ref|XP_012567210.1|	gi|659082615|ref|XP_008441936.1|, gi|659134185|ref|XP_008467071.1|	gi|1040906078|ref|XP_017216171.1|, gi|1040911498|ref|XP_017218182.1|, gi|1040915615|ref|XP_017220065.1|, gi|1040916898|ref|XP_017220712.1|, gi|1040916900|ref|XP_017220713.1|, gi|1040918952|ref|XP_017221805.1|, gi|1040919699|ref|XP_017222124.1|, gi|1040919809|ref|XP_017222175.1|, gi|1040920765|ref|XP_017222613.1|, gi|1040920769|ref|XP_017222616.1|, gi|1040921132|ref|XP_017222798.1|, gi|1040921134|ref|XP_017222799.1|, gi|1040921136|ref|XP_017222800.1|, gi|1040921138|ref|XP_017222801.1|, gi|1040921140|ref|XP_017222802.1|, gi|1040921142|ref|XP_017222803.1|, gi|1040921144|ref|XP_017222804.1|, gi|1040921146|ref|XP_017222805.1|, gi|1040921148|ref|XP_017222806.1|, gi|1040921150|ref|XP_017222807.1|, gi|1040921661|ref|XP_017223065.1|, gi|1040923578|ref|XP_017224011.1|, gi|1040923584|ref|XP_017224015.1|, gi|1040928306|ref|XP_017225936.1|	gi|470123589|ref|XP_004297805.1|, gi|470123591|ref|XP_004297806.1|, gi|470126493|ref|XP_004299218.1|, gi|470127055|ref|XP_004299494.1|, gi|470148880|ref|XP_004309975.1|, gi|470148882|ref|XP_004309976.1|, gi|764565532|ref|XP_011461829.1|	gi|1050587774|ref|XP_017615223.1|, gi|1050618698|ref|XP_017632124.1|, gi|1050618770|ref|XP_017632160.1|, gi|1050619941|ref|XP_017632779.1|, gi|1050620189|ref|XP_017632911.1|, gi|1050621845|ref|XP_017633744.1|, gi|1050631966|ref|XP_017638929.1|, gi|1050635974|ref|XP_017641054.1|, gi|1050650163|ref|XP_017648487.1|	gi|1228833793|ref|XP_021974912.1|, gi|1228839767|ref|XP_021977459.1|, gi|1228839769|ref|XP_021977460.1|, gi|1228839808|ref|XP_021977479.1|, gi|1228839810|ref|XP_021977480.1|, gi|1228886869|ref|XP_021997521.1|, gi|1228886871|ref|XP_021997522.1|, gi|1228886874|ref|XP_021997523.1|, gi|1228886876|ref|XP_021997524.1|	gi|1216951627|ref|XP_021672109.1|, gi|1216961094|ref|XP_021677066.1|, gi|1216978285|ref|XP_021685965.1|, gi|1216978287|ref|XP_021685967.1|, gi|1216998924|ref|XP_021638752.1|, gi|1216998949|ref|XP_021638765.1|, gi|1217016448|ref|XP_021647790.1|, gi|1217016545|ref|XP_021647842.1|, gi|1217023315|ref|XP_021651388.1|, gi|1217024963|ref|XP_021652219.1|, gi|1217034988|ref|XP_021657416.1|	gi|1340426337|ref|XP_023769759.1|, gi|1340426339|ref|XP_023769762.1|, gi|1340458703|ref|XP_023756637.1|	gi|1216232500|ref|XP_021611022.1|, gi|1216245946|ref|XP_021606562.1|, gi|1216256883|ref|XP_021612380.1|, gi|1216260710|ref|XP_021614369.1|, gi|1216291144|ref|XP_021630462.1|, gi|1216294236|ref|XP_021632116.1|, gi|1216296114|ref|XP_021633088.1|, gi|1216303305|ref|XP_021593749.1|, gi|1216303541|ref|XP_021593876.1|, gi|1216312464|ref|XP_021598540.1|, gi|1216312867|ref|XP_021598752.1|, gi|1216312914|ref|XP_021598777.1|, gi|1216314849|ref|XP_021599812.1|	gi|1379629472|ref|XP_024637321.1|, gi|1379629478|ref|XP_024637324.1|, gi|1379642244|ref|XP_024640927.1|, gi|357462577|ref|XP_003601570.1|, gi|357473647|ref|XP_003607108.1|, gi|357495431|ref|XP_003618004.1|, gi|357495435|ref|XP_003618006.1|, gi|922325213|ref|XP_013441999.1|, gi|922353893|ref|XP_013452763.1|	gi|1091676743|ref|XP_018678484.1|, gi|1091753808|ref|XP_009413511.2|, gi|694999659|ref|XP_009408558.1|, gi|695009590|ref|XP_009391435.1|, gi|695043125|ref|XP_009409242.1|, gi|695051001|ref|XP_009413512.1|, gi|695058691|ref|XP_009417667.1|, gi|695058693|ref|XP_009417668.1|, gi|695071789|ref|XP_009382983.1|	gi|1025040295|ref|XP_016444971.1|, gi|1025094340|ref|XP_016457857.1|, gi|1025103001|ref|XP_016459520.1|, gi|1025243644|ref|XP_016487260.1|, gi|1025271243|ref|XP_016493700.1|, gi|1025323236|ref|XP_016504393.1|, gi|1025331151|ref|XP_016506317.1|	gi|1278997775|ref|XP_022859109.1|, gi|1278997789|ref|XP_022859116.1|, gi|1279041564|ref|XP_022882367.1|	gi|593329995|ref|XP_007138424.1|, gi|593329997|ref|XP_007138425.1|, gi|593331704|ref|XP_007139278.1|, gi|593566856|ref|XP_007142515.1|, gi|593566875|ref|XP_007142516.1|, gi|593690028|ref|XP_007145615.1|, gi|593704495|ref|XP_007152621.1|, gi|593704499|ref|XP_007152623.1|	gi|672110949|ref|XP_008798145.1|, gi|672110951|ref|XP_008798158.1|, gi|672131334|ref|XP_008789227.1|, gi|672131472|ref|XP_008789298.1|, gi|672136295|ref|XP_008791842.1|	gi|596145344|ref|XP_007222636.1|, gi|596147028|ref|XP_007222676.1|, gi|596158786|ref|XP_007222853.1|, gi|596296671|ref|XP_007227211.1|	gi|1000959297|ref|XP_002521902.2|, gi|255558364|ref|XP_002520209.1|, gi|255558366|ref|XP_002520210.1|, gi|255561783|ref|XP_002521901.1|, gi|255578325|ref|XP_002530029.1|	gi|1173785336|ref|XP_020548160.1|, gi|1173790309|ref|XP_011075741.2|, gi|1173790598|ref|XP_020549142.1|, gi|747051849|ref|XP_011072019.1|, gi|747053963|ref|XP_011073167.1|, gi|747053965|ref|XP_011073168.1|, gi|747058779|ref|XP_011075735.1|, gi|747078603|ref|XP_011086469.1|	gi|1256608525|ref|XP_022683701.1|, gi|1256608527|ref|XP_022683702.1|, gi|1256679828|ref|XP_004985072.3|, gi|514798189|ref|XP_004974039.1|, gi|514801710|ref|XP_004975756.1|, gi|514801716|ref|XP_004975758.1|, gi|514801724|ref|XP_004975762.1|, gi|514817433|ref|XP_004983439.1|, gi|836001887|ref|XP_012702993.1|	gi|1215897615|ref|NP_001340421.1|, gi|1444416058|ref|XP_025886225.1|, gi|460413859|ref|XP_004252294.1|	gi|1205964973|ref|XP_021318781.1|, gi|1205964975|ref|XP_021318782.1|, gi|1205966705|ref|XP_021319412.1|, gi|242034819|ref|XP_002464804.1|, gi|242039995|ref|XP_002467392.1|, gi|242039999|ref|XP_002467394.1|, gi|242041615|ref|XP_002468202.1|, gi|242072320|ref|XP_002446096.1|, gi|242073244|ref|XP_002446558.1|, gi|242073246|ref|XP_002446559.1|, gi|242073248|ref|XP_002446560.1|, gi|242075092|ref|XP_002447482.1|	gi|1063457653|ref|XP_007045414.2|, gi|1063467339|ref|XP_007045415.2|, gi|1063467579|ref|XP_007044808.2|, gi|1063468422|ref|XP_007045416.2|, gi|1063468525|ref|XP_007044486.2|, gi|1063468527|ref|XP_007044487.2|	gi|1255119184|ref|XP_022639547.1|, gi|1255139681|ref|XP_014499005.2|, gi|950932283|ref|XP_014509170.1|, gi|950932328|ref|XP_014509329.1|, gi|950932945|ref|XP_014511255.1|, gi|950957128|ref|XP_014496996.1|, gi|950957244|ref|XP_014497023.1|, gi|950966034|ref|XP_014499003.1|, gi|950966039|ref|XP_014499004.1|, gi|950982369|ref|XP_014502527.1|, gi|950986275|ref|XP_014503536.1|, gi|951019113|ref|XP_014512039.1|, gi|951073846|ref|XP_014492282.1|	gi|1104517251|ref|XP_019079101.1|, gi|225424496|ref|XP_002285198.1|, gi|225424498|ref|XP_002285202.1|, gi|225424502|ref|XP_002285211.1|, gi|225424504|ref|XP_002285219.1|, gi|225424510|ref|XP_002285230.1|, gi|359491995|ref|XP_003634351.1|, gi|526117832|ref|NP_001268125.1|, gi|731368918|ref|XP_002285221.2|, gi|731388397|ref|XP_010649582.1|	gi|1162448723|ref|XP_020400767.1|, gi|1162453546|ref|XP_020403326.1|, gi|1217325568|ref|NP_001340549.1|, gi|162460852|ref|NP_001105931.1|, gi|226531444|ref|NP_001150067.1|, gi|226531804|ref|NP_001148246.1|, gi|363543271|ref|NP_001241851.1|, gi|670441969|ref|XP_008661318.1|	gi|1190959944|ref|XP_020890650.1|, gi|1190962452|ref|XP_020891659.1|	gi|15218958|ref|NP_176203.1|, gi|15218960|ref|NP_176204.1|	gi|731367948|ref|XP_010695883.1|, gi|731367953|ref|XP_010695885.1|	gi|685356857|ref|XP_009113267.1|	gi|1338511166|ref|XP_023643630.1|, gi|1338512837|ref|XP_023644063.1|, gi|565489805|ref|XP_006302542.1|	gi|1350331724|ref|XP_024015920.1|, gi|567129251|ref|XP_006392213.1|	gi|1117296434|ref|XP_019433190.1|, gi|1117323975|ref|XP_019431370.1|, gi|1117323982|ref|XP_019431372.1|, gi|1117483448|ref|XP_019428706.1|, gi|1117486808|ref|XP_019436051.1|	gi|719962818|ref|XP_010244735.1|, gi|719965005|ref|XP_010255181.1|, gi|720029125|ref|XP_010265124.1|, gi|720048350|ref|XP_010271100.1|, gi|720048354|ref|XP_010271101.1|, gi|720051367|ref|XP_010272067.1|	gi|1226786944|ref|XP_021842744.1|, gi|1226787055|ref|XP_021842806.1|	gi|729352573|ref|XP_010543968.1|
OG0000295	gi|1149697440|ref|XP_020199104.1|, gi|1149703539|ref|XP_020172805.1|, gi|1149739448|ref|XP_020193660.1|, gi|1149743551|ref|XP_020195201.1|, gi|1149760092|ref|XP_020201406.1|, gi|1149817409|ref|XP_020167435.1|, gi|1149836631|ref|XP_020174667.1|, gi|1149844553|ref|XP_020177807.1|	gi|1147560469|ref|XP_020083788.1|, gi|1147561387|ref|XP_020084256.1|, gi|1147578248|ref|XP_020092861.1|	gi|1150750498|ref|XP_020249447.1|	gi|357139396|ref|XP_003571268.1|, gi|357146413|ref|XP_003573983.1|, gi|357154758|ref|XP_003576892.1|, gi|721625725|ref|XP_010229204.1|	gi|1150091635|ref|XP_020231501.1|, gi|1150103496|ref|XP_020237853.1|, gi|1150111147|ref|XP_020203093.1|, gi|1150134499|ref|XP_020210772.1|, gi|1150134778|ref|XP_020210920.1|, gi|1150155657|ref|XP_020220196.1|, gi|1150155693|ref|XP_020220216.1|, gi|1150157246|ref|XP_020221043.1|, gi|1150159125|ref|XP_020222019.1|, gi|1150160066|ref|XP_020222518.1|, gi|1150160830|ref|XP_020222929.1|	gi|1026043457|ref|XP_016567929.1|, gi|1026043460|ref|XP_016567930.1|, gi|1026043917|ref|XP_016568129.1|, gi|1026043919|ref|XP_016568130.1|, gi|1026053655|ref|XP_016571384.1|, gi|1026054549|ref|XP_016571790.1|	gi|1227925188|ref|XP_021898311.1|, gi|1227925440|ref|XP_021898446.1|, gi|1227927624|ref|XP_021899574.1|, gi|1227927637|ref|XP_021899581.1|	gi|502085492|ref|XP_004487930.1|, gi|502109976|ref|XP_004493770.1|, gi|502115014|ref|XP_004495105.1|, gi|502116126|ref|XP_004495317.1|, gi|502116487|ref|XP_004495455.1|, gi|828300530|ref|XP_012569361.1|	gi|659076163|ref|XP_008438535.1|, gi|659076165|ref|XP_008438537.1|, gi|659100764|ref|XP_008451255.1|, gi|659121388|ref|XP_008460635.1|	gi|1040826600|ref|XP_017223341.1|, gi|1040842385|ref|XP_017234561.1|, gi|1040860853|ref|XP_017241035.1|, gi|1040861079|ref|XP_017241134.1|, gi|1040875341|ref|XP_017248020.1|, gi|1040885303|ref|XP_017251927.1|, gi|1040908593|ref|XP_017217071.1|, gi|1040917368|ref|XP_017220936.1|, gi|1040928840|ref|XP_017226135.1|	gi|470111959|ref|XP_004292207.1|, gi|470111961|ref|XP_004292208.1|, gi|470123616|ref|XP_004297818.1|, gi|764526744|ref|XP_011457995.1|, gi|764526749|ref|XP_011457996.1|, gi|764526754|ref|XP_011457997.1|, gi|764567793|ref|XP_011462261.1|	gi|1050558279|ref|XP_017631698.1|, gi|1050558635|ref|XP_017634420.1|, gi|1050558639|ref|XP_017634452.1|, gi|1050558641|ref|XP_017634476.1|, gi|1050560973|ref|XP_017647901.1|, gi|1050576770|ref|XP_017609350.1|, gi|1050576772|ref|XP_017609351.1|, gi|1050576774|ref|XP_017609352.1|, gi|1050579000|ref|XP_017610556.1|, gi|1050604750|ref|XP_017624868.1|, gi|1050619557|ref|XP_017632571.1|, gi|1050650585|ref|XP_017648694.1|	gi|1228793557|ref|XP_022031566.1|, gi|1228797152|ref|XP_022033302.1|, gi|1228797155|ref|XP_022033303.1|, gi|1228797159|ref|XP_022033305.1|, gi|1228892681|ref|XP_021999675.1|, gi|1228929945|ref|XP_022015178.1|, gi|1228934911|ref|XP_022017168.1|	gi|1216942948|ref|XP_021667607.1|, gi|1216942950|ref|XP_021667608.1|, gi|1216958276|ref|XP_021675596.1|, gi|1216958278|ref|XP_021675597.1|, gi|1216982235|ref|XP_021688008.1|, gi|1216982391|ref|XP_021688087.1|, gi|1217013818|ref|XP_021646467.1|, gi|1217024100|ref|XP_021651795.1|, gi|1217024102|ref|XP_021651796.1|, gi|1217048291|ref|XP_021664257.1|, gi|1217048576|ref|XP_021664409.1|	gi|1340432227|ref|XP_023750051.1|, gi|1340448206|ref|XP_023754101.1|, gi|1340458549|ref|XP_023756555.1|, gi|1340486328|ref|XP_023769777.1|, gi|1340504710|ref|XP_023733298.1|, gi|1340505022|ref|XP_023733438.1|	gi|1216249932|ref|XP_021608691.1|, gi|1216249934|ref|XP_021608692.1|, gi|1216297205|ref|XP_021633676.1|, gi|1216297457|ref|XP_021633809.1|, gi|1216307429|ref|XP_021595876.1|, gi|1216307547|ref|XP_021595934.1|, gi|1216307549|ref|XP_021595935.1|	gi|1379606561|ref|XP_024630809.1|, gi|922345929|ref|XP_013449879.1|, gi|922345939|ref|XP_013449884.1|, gi|922345947|ref|XP_013449888.1|, gi|922389866|ref|XP_013463356.1|, gi|922402725|ref|XP_013468498.1|, gi|922402747|ref|XP_013468509.1|, gi|922403105|ref|XP_013468688.1|, gi|922403109|ref|XP_013468690.1|, gi|922403113|ref|XP_013468692.1|, gi|922403115|ref|XP_013468693.1|, gi|922403120|ref|XP_013468695.1|	gi|1091693091|ref|XP_018680553.1|, gi|694998884|ref|XP_009406409.1|, gi|695008906|ref|XP_009391058.1|, gi|695018427|ref|XP_009396176.1|, gi|695019172|ref|XP_009396575.1|, gi|695073551|ref|XP_009383947.1|	gi|1025092041|ref|XP_016457275.1|, gi|1025158591|ref|XP_016468837.1|, gi|1025198761|ref|XP_016476518.1|, gi|1025236055|ref|XP_016485379.1|, gi|1025253267|ref|XP_016484272.1|, gi|1025279776|ref|XP_016495179.1|, gi|1025316182|ref|XP_016503153.1|, gi|1025377696|ref|XP_016432386.1|, gi|1025377776|ref|XP_016432408.1|, gi|1025414463|ref|XP_016440396.1|, gi|1025414467|ref|XP_016440397.1|, gi|1025416144|ref|XP_016441045.1|	gi|1279027490|ref|XP_022872984.1|, gi|1279027502|ref|XP_022872990.1|, gi|1279031034|ref|XP_022854872.1|, gi|1279033249|ref|XP_022855780.1|, gi|1279037138|ref|XP_022857715.1|, gi|1279038229|ref|XP_022858239.1|, gi|1279038235|ref|XP_022858243.1|, gi|1279072282|ref|XP_022898272.1|, gi|1279074544|ref|XP_022899459.1|	gi|593330805|ref|XP_007138829.1|, gi|593330807|ref|XP_007138830.1|, gi|593686842|ref|XP_007144092.1|, gi|593686844|ref|XP_007144093.1|, gi|593688541|ref|XP_007144905.1|, gi|593688555|ref|XP_007144912.1|, gi|593690482|ref|XP_007145842.1|, gi|593690484|ref|XP_007145843.1|, gi|593798994|ref|XP_007162535.1|, gi|593799000|ref|XP_007162538.1|	gi|672128135|ref|XP_008787547.1|, gi|672173555|ref|XP_008806913.1|	gi|595790469|ref|XP_007198983.1|, gi|595790711|ref|XP_007199104.1|, gi|596204938|ref|XP_007223771.1|, gi|596229716|ref|XP_007224270.1|	gi|255576810|ref|XP_002529291.1|, gi|255576812|ref|XP_002529292.1|, gi|255583196|ref|XP_002532363.1|, gi|255583200|ref|XP_002532365.1|	gi|747067184|ref|XP_011080300.1|, gi|747067186|ref|XP_011080301.1|, gi|747087368|ref|XP_011091224.1|, gi|747087370|ref|XP_011091225.1|	gi|1256608544|ref|XP_022683705.1|, gi|1256667032|ref|XP_004986547.2|, gi|1256667674|ref|XP_022685458.1|, gi|514727625|ref|XP_004956267.1|, gi|514751966|ref|XP_004962466.1|, gi|514798622|ref|XP_004974250.1|, gi|514817852|ref|XP_004983639.1|, gi|514822019|ref|XP_004985680.1|	gi|1104611821|ref|XP_004234235.3|, gi|1444415109|ref|XP_025886110.1|, gi|1444434691|ref|XP_004247924.2|, gi|460403745|ref|XP_004247348.1|, gi|460403747|ref|XP_004247349.1|, gi|460404918|ref|XP_004247925.1|	gi|1205918812|ref|XP_002464556.2|, gi|1205929745|ref|XP_021307723.1|, gi|1205930115|ref|XP_021307832.1|, gi|1205944226|ref|XP_021312343.1|, gi|1205973063|ref|XP_002445669.2|, gi|1205973866|ref|XP_021321628.1|, gi|242035059|ref|XP_002464924.1|, gi|242069759|ref|XP_002450156.1|	gi|1063460473|ref|XP_007050316.2|, gi|1063460475|ref|XP_007050315.2|, gi|1063484218|ref|XP_017974790.1|, gi|590659305|ref|XP_007035091.1|	gi|1255130281|ref|XP_022634679.1|, gi|1255130300|ref|XP_022634680.1|, gi|951017216|ref|XP_014511321.1|, gi|951017219|ref|XP_014511322.1|, gi|951017965|ref|XP_014511607.1|, gi|951018643|ref|XP_014511868.1|, gi|951022914|ref|XP_014513046.1|, gi|951060224|ref|XP_014522566.1|, gi|951065386|ref|XP_014523726.1|, gi|951067740|ref|XP_014524360.1|, gi|951067753|ref|XP_014524365.1|	gi|1105489111|ref|XP_002284760.3|, gi|225437862|ref|XP_002264229.1|, gi|225437864|ref|XP_002264262.1|, gi|225437868|ref|XP_002264347.1|, gi|359480011|ref|XP_002264390.2|, gi|731389660|ref|XP_010650069.1|, gi|731396030|ref|XP_010652366.1|	gi|1162459470|ref|XP_020404934.1|, gi|1162476301|ref|XP_020393227.1|, gi|1245897780|ref|NP_001152392.2|, gi|670362020|ref|XP_008651102.1|, gi|670400880|ref|XP_008680276.1|, gi|670401668|ref|XP_008680693.1|, gi|670423203|ref|XP_008652442.1|	gi|1190971225|ref|XP_020888865.1|, gi|1191014909|ref|XP_020871770.1|, gi|297788803|ref|XP_002862443.1|, gi|297791535|ref|XP_002863652.1|, gi|297835356|ref|XP_002885560.1|, gi|297843240|ref|XP_002889501.1|	gi|145338854|ref|NP_188963.2|, gi|15219717|ref|NP_171932.1|, gi|15239863|ref|NP_199154.1|, gi|42565130|ref|NP_188964.2|	gi|731320889|ref|XP_010671052.1|, gi|731320891|ref|XP_010671053.1|, gi|731336421|ref|XP_010679244.1|	gi|685264116|ref|XP_009108122.1|, gi|685264615|ref|XP_009110566.1|, gi|685299336|ref|XP_009140425.1|, gi|685329084|ref|XP_009102648.1|, gi|685329087|ref|XP_009102649.1|, gi|685358699|ref|XP_009113987.1|, gi|685369627|ref|XP_009118651.1|, gi|685371229|ref|XP_009119309.1|	gi|565437653|ref|XP_006282000.1|, gi|565482262|ref|XP_006298771.1|, gi|565483232|ref|XP_006299256.1|, gi|565496508|ref|XP_006305893.1|	gi|567155644|ref|XP_006418136.1|, gi|567185448|ref|XP_006403243.1|, gi|567195654|ref|XP_006406063.1|, gi|567195658|ref|XP_006406064.1|	gi|1117300471|ref|XP_019433826.1|, gi|1117300701|ref|XP_019433832.1|, gi|1117435759|ref|XP_019418309.1|, gi|1117480904|ref|XP_019427390.1|, gi|1117499265|ref|XP_019439145.1|, gi|1117499267|ref|XP_019439146.1|	gi|720020104|ref|XP_010262303.1|, gi|720020107|ref|XP_010262304.1|, gi|720060147|ref|XP_010274788.1|, gi|720060150|ref|XP_010274789.1|, gi|720060153|ref|XP_010274790.1|, gi|720060402|ref|XP_010274866.1|	gi|1226811444|ref|XP_021854994.1|, gi|1226827899|ref|XP_021863149.1|, gi|1226827919|ref|XP_021863160.1|	gi|729318544|ref|XP_010532634.1|, gi|729320631|ref|XP_010533287.1|, gi|729349541|ref|XP_010542934.1|, gi|729389360|ref|XP_010551691.1|, gi|729390509|ref|XP_010552064.1|
OG0000296	gi|1149774447|ref|XP_020151062.1|, gi|1149784082|ref|XP_020154435.1|, gi|1149802847|ref|XP_020161606.1|, gi|1149824267|ref|XP_020170161.1|	gi|1147558865|ref|XP_020082989.1|, gi|1147567942|ref|XP_020087556.1|, gi|1147574511|ref|XP_020090949.1|, gi|1147594433|ref|XP_020101101.1|, gi|1147596610|ref|XP_020102211.1|, gi|1147608684|ref|XP_020108356.1|, gi|1147611723|ref|XP_020109849.1|	gi|1150675964|ref|XP_020270719.1|, gi|1150688145|ref|XP_020255219.1|, gi|1150709884|ref|XP_020265583.1|, gi|1150714008|ref|XP_020267684.1|, gi|1150721709|ref|XP_020271487.1|, gi|1150739977|ref|XP_020244117.1|	gi|1371052372|ref|XP_024313700.1|, gi|357114923|ref|XP_003559243.1|, gi|357166387|ref|XP_003580693.1|, gi|721619302|ref|XP_010228210.1|, gi|721640969|ref|XP_010231785.1|	gi|1150102379|ref|XP_020237263.1|, gi|1150117665|ref|XP_020206612.1|, gi|1150137577|ref|XP_020212425.1|, gi|1150142453|ref|XP_020215051.1|, gi|1150151711|ref|XP_020218152.1|, gi|1150161146|ref|XP_020223101.1|	gi|1026029556|ref|XP_016561036.1|, gi|1026051341|ref|XP_016570195.1|, gi|1026066797|ref|XP_016577819.1|, gi|1026086651|ref|XP_016542470.1|, gi|1026090431|ref|XP_016544420.1|, gi|1026098894|ref|XP_016548531.1|	gi|1227907022|ref|XP_021889761.1|, gi|1227907024|ref|XP_021889762.1|, gi|1227910429|ref|XP_021891498.1|, gi|1227923641|ref|XP_021897519.1|, gi|1227948169|ref|XP_021910160.1|	gi|502082378|ref|XP_004487148.1|, gi|502111031|ref|XP_004493938.1|, gi|502145380|ref|XP_004506004.1|, gi|502152836|ref|XP_004509117.1|, gi|502160799|ref|XP_004511903.1|, gi|828329677|ref|XP_012574309.1|	gi|659079528|ref|XP_008440303.1|, gi|659083963|ref|XP_008442633.1|, gi|659096781|ref|XP_008449284.1|, gi|659115800|ref|XP_008457743.1|, gi|659127768|ref|XP_008463879.1|	gi|1040826046|ref|XP_017221360.1|, gi|1040836531|ref|XP_017231882.1|, gi|1040850994|ref|XP_017237047.1|, gi|1040859941|ref|XP_017240698.1|, gi|1040864255|ref|XP_017242613.1|, gi|1040878995|ref|XP_017249631.1|, gi|1040881408|ref|XP_017250446.1|, gi|1040883857|ref|XP_017251394.1|, gi|1040914863|ref|XP_017219669.1|	gi|470103165|ref|XP_004288014.1|, gi|470139021|ref|XP_004305250.1|, gi|470143527|ref|XP_004307425.1|, gi|764561662|ref|XP_011461366.1|	gi|1050566865|ref|XP_017604000.1|, gi|1050590509|ref|XP_017616591.1|, gi|1050598748|ref|XP_017618998.1|, gi|1050599075|ref|XP_017620683.1|, gi|1050609784|ref|XP_017627515.1|, gi|1050623615|ref|XP_017634657.1|, gi|1050632060|ref|XP_017638978.1|, gi|1050647259|ref|XP_017646959.1|, gi|1050647952|ref|XP_017647314.1|	gi|1228765814|ref|XP_022037729.1|, gi|1228766584|ref|XP_022040893.1|, gi|1228772483|ref|XP_021987364.1|, gi|1228826910|ref|XP_021971870.1|, gi|1228826912|ref|XP_021971871.1|, gi|1228830142|ref|XP_021973191.1|, gi|1228831492|ref|XP_021973757.1|, gi|1228840938|ref|XP_021977952.1|, gi|1228840987|ref|XP_021977963.1|, gi|1228852228|ref|XP_021982803.1|, gi|1228887897|ref|XP_021997937.1|, gi|1228888327|ref|XP_021998113.1|, gi|1228909496|ref|XP_022006550.1|, gi|1228925712|ref|XP_022012983.1|	gi|1216986677|ref|XP_021690319.1|, gi|1216990233|ref|XP_021692163.1|, gi|1216996920|ref|XP_021637682.1|, gi|1217000358|ref|XP_021639509.1|, gi|1217028956|ref|XP_021654291.1|, gi|1217039461|ref|XP_021659725.1|, gi|1217039647|ref|XP_021659824.1|	gi|1340435426|ref|XP_023744961.1|, gi|1340440120|ref|XP_023747174.1|, gi|1340448776|ref|XP_023754311.1|, gi|1340479769|ref|XP_023766672.1|, gi|1340482255|ref|XP_023767853.1|, gi|1340499198|ref|XP_023730736.1|, gi|1340500620|ref|XP_023731384.1|, gi|1340507724|ref|XP_023734720.1|, gi|1340514028|ref|XP_023737726.1|, gi|1340519416|ref|XP_023740230.1|	gi|1216254070|ref|XP_021610910.1|, gi|1216266526|ref|XP_021617455.1|, gi|1216283119|ref|XP_021626223.1|, gi|1216287520|ref|XP_021628554.1|, gi|1216292998|ref|XP_021631444.1|, gi|1216293377|ref|XP_021631644.1|	gi|1379633536|ref|XP_024638455.1|, gi|1379640281|ref|XP_024640258.1|, gi|1379653246|ref|XP_024626691.1|, gi|357510563|ref|XP_003625570.1|, gi|922370538|ref|XP_013457432.1|, gi|922386912|ref|XP_003597137.2|	gi|1091678130|ref|XP_009394534.2|, gi|1091688437|ref|XP_018679956.1|, gi|694996872|ref|XP_009396477.1|, gi|695001814|ref|XP_009418248.1|, gi|695010870|ref|XP_009392126.1|, gi|695018587|ref|XP_009396263.1|, gi|695025276|ref|XP_009399885.1|, gi|695029620|ref|XP_009402241.1|, gi|695038860|ref|XP_009406950.1|, gi|695039829|ref|XP_009407466.1|, gi|695049356|ref|XP_009412613.1|, gi|695051311|ref|XP_009413676.1|, gi|695052473|ref|XP_009414295.1|, gi|695055809|ref|XP_009416102.1|, gi|695056120|ref|XP_009416270.1|, gi|695060265|ref|XP_009418515.1|, gi|695063079|ref|XP_009420032.1|, gi|695075160|ref|XP_009384810.1|, gi|695078319|ref|XP_009386544.1|, gi|695079628|ref|XP_009387238.1|	gi|1025081758|ref|XP_016454719.1|, gi|1025104282|ref|XP_016459840.1|, gi|1025108917|ref|XP_016460979.1|, gi|1025191456|ref|XP_016475254.1|, gi|1025222556|ref|XP_016482517.1|, gi|1025223011|ref|XP_016482629.1|, gi|1025228941|ref|XP_016483586.1|, gi|1025261340|ref|XP_016491201.1|, gi|1025281701|ref|XP_016499635.1|, gi|1025284146|ref|XP_016495732.1|, gi|1025309241|ref|XP_016501408.1|, gi|1025314944|ref|XP_016502850.1|, gi|1025349442|ref|XP_016432764.1|, gi|1025398970|ref|XP_016452443.1|, gi|1025407060|ref|XP_016438555.1|	gi|1279002746|ref|XP_022861697.1|, gi|1279015316|ref|XP_022853293.1|, gi|1279016689|ref|XP_022853981.1|, gi|1279019854|ref|XP_022868970.1|, gi|1279039343|ref|XP_022855681.1|, gi|1279044943|ref|XP_022884286.1|, gi|1279050914|ref|XP_022887320.1|, gi|1279078555|ref|XP_022843350.1|, gi|1279087933|ref|XP_022846223.1|, gi|1279087935|ref|XP_022846224.1|, gi|1279092818|ref|XP_022848731.1|, gi|1279093451|ref|XP_022849055.1|, gi|1279093457|ref|XP_022849058.1|	gi|593178591|ref|XP_007132160.1|, gi|593488893|ref|XP_007141314.1|, gi|593699588|ref|XP_007150248.1|, gi|593785729|ref|XP_007155905.1|, gi|593787480|ref|XP_007156779.1|, gi|593799358|ref|XP_007162717.1|	gi|1052167881|ref|XP_017698812.1|, gi|1052173549|ref|XP_017697250.1|, gi|1052178772|ref|XP_017698172.1|, gi|672130620|ref|XP_008788845.1|, gi|672144009|ref|XP_008795894.1|, gi|672158520|ref|XP_008799004.1|, gi|672164886|ref|XP_008802331.1|	gi|1162565726|ref|XP_020422219.1|, gi|595823875|ref|XP_007205143.1|, gi|595840310|ref|XP_007208004.1|, gi|596054986|ref|XP_007220866.1|	gi|1000944790|ref|XP_015581507.1|, gi|1391270979|ref|XP_025015758.1|, gi|1391282782|ref|XP_002525190.2|, gi|1391284513|ref|XP_025013969.1|	gi|1173788663|ref|XP_020548799.1|, gi|1173820655|ref|XP_020552183.1|, gi|747061803|ref|XP_011077383.1|, gi|747084851|ref|XP_011089852.1|, gi|747098469|ref|XP_011097248.1|, gi|747101931|ref|XP_011099110.1|, gi|747107698|ref|XP_011102158.1|, gi|747107721|ref|XP_011102172.1|	gi|1256478843|ref|XP_022681431.1|, gi|1256611205|ref|XP_022684171.1|, gi|514725920|ref|XP_004955852.1|, gi|514812964|ref|XP_004981271.1|	gi|350535469|ref|NP_001234452.1|, gi|350539477|ref|NP_001233886.1|, gi|460402402|ref|XP_004246701.1|, gi|723692728|ref|XP_004237667.2|, gi|902763385|ref|NP_001233908.2|, gi|953266445|ref|NP_001234647.2|, gi|953953824|ref|NP_001233891.2|	gi|1205930827|ref|XP_021308042.1|, gi|1205966840|ref|XP_021319462.1|, gi|1205980997|ref|XP_021303260.1|, gi|1205984041|ref|XP_002437734.2|, gi|242037619|ref|XP_002466204.1|	gi|1063465156|ref|XP_007047337.2|, gi|1063497493|ref|XP_017983593.1|, gi|1063506463|ref|XP_017977578.1|, gi|1063526902|ref|XP_017985151.1|	gi|1255134994|ref|XP_022634912.1|, gi|950946198|ref|XP_014494425.1|, gi|950961858|ref|XP_014497966.1|, gi|951013025|ref|XP_014510209.1|, gi|951053391|ref|XP_014520981.1|	gi|1105497142|ref|XP_019077017.1|, gi|225449186|ref|XP_002275627.1|, gi|359479031|ref|XP_002284749.2|, gi|526117878|ref|NP_001267881.1|	gi|1036551177|ref|NP_001315195.1|, gi|1162453371|ref|XP_020403274.1|, gi|1314997698|ref|XP_020400720.2|, gi|225703094|ref|NP_001139539.1|, gi|670431906|ref|XP_008656536.1|, gi|670436746|ref|XP_008659046.1|, gi|952977755|ref|NP_001104904.2|	gi|1190977963|ref|XP_020884607.1|, gi|1191005916|ref|XP_020874971.1|, gi|1191011246|ref|XP_020890136.1|	gi|15234566|ref|NP_195410.1|, gi|15240234|ref|NP_201519.1|, gi|334184539|ref|NP_001189625.1|	gi|731362813|ref|XP_010693088.1|, gi|731368842|ref|XP_010696369.1|, gi|731377765|ref|XP_010667967.1|	gi|685256370|ref|XP_009138124.1|, gi|685285904|ref|XP_009133871.1|, gi|685295186|ref|XP_009138479.1|, gi|685331179|ref|XP_009103447.1|, gi|685331804|ref|XP_009103697.1|	gi|565433656|ref|XP_006280704.1|, gi|565443268|ref|XP_006283745.1|, gi|565477163|ref|XP_006296222.1|	gi|1350207843|ref|XP_024005745.1|, gi|1350324528|ref|XP_006393916.2|, gi|567209669|ref|XP_006409883.1|	gi|1117310035|ref|XP_019434829.1|, gi|1117363046|ref|XP_019458635.1|, gi|1117448212|ref|XP_019421979.1|, gi|1117448306|ref|XP_019422013.1|, gi|1117510533|ref|XP_019442390.1|, gi|1117522253|ref|XP_019444368.1|, gi|1117525105|ref|XP_019444682.1|, gi|1117536842|ref|XP_019447915.1|, gi|1117565884|ref|XP_019454006.1|	gi|719970138|ref|XP_010270509.1|, gi|719992166|ref|XP_010253486.1|, gi|720013386|ref|XP_010260156.1|, gi|720023894|ref|XP_010263474.1|	gi|1226825167|ref|XP_021861759.1|, gi|1226832529|ref|XP_021865445.1|, gi|1226850047|ref|XP_021838734.1|	gi|729300362|ref|XP_010558742.1|, gi|729314493|ref|XP_010531253.1|, gi|729371871|ref|XP_010548421.1|, gi|729443559|ref|XP_010521783.1|
OG0000297	gi|1149702543|ref|XP_020167945.1|, gi|1149702545|ref|XP_020167954.1|, gi|1149707933|ref|XP_020180063.1|, gi|1149748360|ref|XP_020196955.1|, gi|1149752370|ref|XP_020198487.1|, gi|1149797892|ref|XP_020159688.1|, gi|1149803887|ref|XP_020161999.1|, gi|1149803893|ref|XP_020162002.1|	gi|1147572348|ref|XP_020089825.1|, gi|1147591866|ref|XP_020099775.1|	gi|1150688143|ref|XP_020255217.1|, gi|1150693216|ref|XP_020257531.1|, gi|1150693225|ref|XP_020257536.1|, gi|1150720962|ref|XP_020271113.1|, gi|1150741710|ref|XP_020244936.1|	gi|357118390|ref|XP_003560938.1|, gi|357137935|ref|XP_003570554.1|, gi|960474983|ref|XP_014755747.1|	gi|1150115541|ref|XP_020205471.1|, gi|1150136733|ref|XP_020211968.1|, gi|1150137819|ref|XP_020212559.1|, gi|1150138870|ref|XP_020213131.1|, gi|1150139813|ref|XP_020213631.1|, gi|1150165613|ref|XP_020225531.1|, gi|1150170541|ref|XP_020227275.1|, gi|1150171466|ref|XP_020227768.1|, gi|1150171822|ref|XP_020227959.1|	gi|1026050912|ref|XP_016570119.1|, gi|1026055350|ref|XP_016572207.1|, gi|1026063042|ref|XP_016575883.1|, gi|1026086748|ref|XP_016542516.1|	gi|1227899863|ref|XP_021912059.1|, gi|1227904838|ref|XP_021888614.1|, gi|1227929723|ref|XP_021900667.1|, gi|1227929832|ref|XP_021900727.1|, gi|1227929892|ref|XP_021900754.1|	gi|502110521|ref|XP_004493898.1|, gi|502123963|ref|XP_004498328.1|, gi|828302649|ref|XP_012569728.1|, gi|828311769|ref|XP_012571347.1|	gi|1035422369|ref|XP_016903036.1|, gi|659068976|ref|XP_008447554.1|, gi|659086854|ref|XP_008444144.1|, gi|659123401|ref|XP_008461645.1|, gi|659123409|ref|XP_008461649.1|, gi|659127033|ref|XP_008463490.1|, gi|659133377|ref|XP_008466700.1|	gi|1040828054|ref|XP_017227987.1|, gi|1040868997|ref|XP_017245024.1|, gi|1040870672|ref|XP_017245922.1|, gi|1040871508|ref|XP_017246282.1|, gi|1040871607|ref|XP_017246330.1|, gi|1040880627|ref|XP_017250166.1|, gi|1040885195|ref|XP_017251890.1|, gi|1040917547|ref|XP_017221027.1|, gi|1040917710|ref|XP_017221114.1|, gi|1040919319|ref|XP_017221985.1|	gi|470109123|ref|XP_004290851.1|, gi|470109125|ref|XP_004290852.1|, gi|470109127|ref|XP_004290853.1|, gi|470133806|ref|XP_004302750.1|, gi|470143784|ref|XP_004307548.1|	gi|1050566337|ref|XP_017603717.1|, gi|1050567675|ref|XP_017604471.1|, gi|1050569253|ref|XP_017605355.1|, gi|1050569532|ref|XP_017605506.1|, gi|1050569689|ref|XP_017605590.1|, gi|1050575055|ref|XP_017608420.1|, gi|1050585897|ref|XP_017614256.1|, gi|1050586399|ref|XP_017614515.1|, gi|1050586452|ref|XP_017614544.1|, gi|1050586708|ref|XP_017614679.1|, gi|1050640494|ref|XP_017643396.1|, gi|1050642208|ref|XP_017644309.1|, gi|1050643636|ref|XP_017645090.1|, gi|1050645827|ref|XP_017646226.1|	gi|1228764433|ref|XP_022031644.1|, gi|1228771608|ref|XP_021984892.1|, gi|1228789233|ref|XP_022029422.1|, gi|1228838858|ref|XP_021977064.1|, gi|1228873928|ref|XP_021992222.1|, gi|1228880076|ref|XP_021994582.1|, gi|1228887887|ref|XP_021997932.1|, gi|1228895459|ref|XP_022000720.1|, gi|1228895461|ref|XP_022000721.1|, gi|1228908296|ref|XP_022006043.1|, gi|1228933442|ref|XP_022016617.1|, gi|1228934542|ref|XP_022017039.1|, gi|1228934546|ref|XP_022017041.1|, gi|1228934624|ref|XP_022017071.1|, gi|1228936572|ref|XP_022017790.1|	gi|1216972680|ref|XP_021683057.1|, gi|1217005386|ref|XP_021642104.1|, gi|1217011697|ref|XP_021645340.1|, gi|1217011783|ref|XP_021645384.1|, gi|1217014945|ref|XP_021647049.1|, gi|1217014951|ref|XP_021647052.1|, gi|1217015644|ref|XP_021647394.1|, gi|1217015712|ref|XP_021647428.1|	gi|1340431742|ref|XP_023749813.1|, gi|1340431744|ref|XP_023749814.1|, gi|1340431746|ref|XP_023749816.1|, gi|1340431758|ref|XP_023749821.1|, gi|1340431760|ref|XP_023749822.1|, gi|1340479189|ref|XP_023766409.1|, gi|1340515123|ref|XP_023738245.1|, gi|1340517495|ref|XP_023739362.1|, gi|1340517549|ref|XP_023739387.1|	gi|1216238892|ref|XP_021600072.1|, gi|1216266990|ref|XP_021617697.1|, gi|1216266992|ref|XP_021617698.1|, gi|1216272169|ref|XP_021620436.1|, gi|1216283274|ref|XP_021626304.1|, gi|1216316684|ref|XP_021600798.1|, gi|1216316893|ref|XP_021600913.1|, gi|1216318614|ref|XP_021601814.1|	gi|357440471|ref|XP_003590513.1|, gi|357461543|ref|XP_003601053.1|, gi|357461553|ref|XP_003601058.1|, gi|357461561|ref|XP_003601062.1|, gi|357510463|ref|XP_003625520.1|, gi|922398678|ref|XP_013466498.1|	gi|695004731|ref|XP_009388785.1|, gi|695007417|ref|XP_009390255.1|, gi|695008588|ref|XP_009390894.1|, gi|695022086|ref|XP_009398157.1|, gi|695043914|ref|XP_009409675.1|	gi|1025201621|ref|XP_016477221.1|, gi|1025246926|ref|XP_016488080.1|, gi|1025300717|ref|XP_016504199.1|, gi|1025309576|ref|XP_016501495.1|, gi|1025335562|ref|XP_016516060.1|, gi|1025386875|ref|XP_016434138.1|, gi|1025388073|ref|XP_016434443.1|, gi|1025416950|ref|XP_016441468.1|	gi|1278999990|ref|XP_022860242.1|, gi|1278999992|ref|XP_022860243.1|, gi|1279000000|ref|XP_022860249.1|, gi|1279020897|ref|XP_022869527.1|, gi|1279050895|ref|XP_022887311.1|, gi|1279054254|ref|XP_022888962.1|	gi|593327942|ref|XP_007137398.1|, gi|593327952|ref|XP_007137403.1|, gi|593488387|ref|XP_007141061.1|, gi|593488391|ref|XP_007141063.1|, gi|593687615|ref|XP_007144467.1|, gi|593799268|ref|XP_007162672.1|	gi|1052172189|ref|XP_017697013.1|, gi|1052175371|ref|XP_017697543.1|, gi|672164374|ref|XP_008802062.1|	gi|595825275|ref|XP_007205382.1|, gi|596003122|ref|XP_007218251.1|, gi|596170599|ref|XP_007223097.1|, gi|596170678|ref|XP_007223104.1|, gi|596187011|ref|XP_007223359.1|	gi|1000937464|ref|XP_002534331.2|, gi|1000977306|ref|XP_015571416.1|, gi|255545462|ref|XP_002513791.1|, gi|255575124|ref|XP_002528467.1|	gi|747041352|ref|XP_011072598.1|, gi|747047189|ref|XP_011069552.1|, gi|747057135|ref|XP_011074856.1|, gi|747061899|ref|XP_011077436.1|, gi|747068409|ref|XP_011080962.1|, gi|747093982|ref|XP_011094816.1|	gi|514761942|ref|XP_004964911.1|, gi|514817119|ref|XP_004983289.1|, gi|835911998|ref|XP_012702152.1|	gi|1104640927|ref|XP_019066706.1|, gi|1444445621|ref|XP_025884597.1|, gi|460382063|ref|XP_004236759.1|, gi|460390294|ref|XP_004240770.1|, gi|460401940|ref|XP_004246473.1|	gi|242066652|ref|XP_002454615.1|, gi|242092376|ref|XP_002436678.1|, gi|253761650|ref|XP_002489200.1|	gi|1063504646|ref|XP_007027104.2|, gi|1063520182|ref|XP_007019026.2|, gi|1063520188|ref|XP_007019027.2|, gi|1063524138|ref|XP_017984254.1|, gi|1063524741|ref|XP_017984505.1|, gi|1063524747|ref|XP_007009428.2|, gi|590598893|ref|XP_007019030.1|	gi|1255134912|ref|XP_014495837.2|, gi|950952045|ref|XP_014495836.1|, gi|950965149|ref|XP_014498773.1|, gi|950969114|ref|XP_014499740.1|, gi|950982991|ref|XP_014502671.1|, gi|950985934|ref|XP_014503460.1|, gi|951028958|ref|XP_014514558.1|	gi|225449607|ref|XP_002284091.1|, gi|225459524|ref|XP_002284458.1|, gi|359481510|ref|XP_002274909.2|, gi|359492402|ref|XP_002284452.2|, gi|731428110|ref|XP_010664224.1|	gi|1101010056|ref|NP_001333850.1|, gi|219362995|ref|NP_001137108.1|, gi|226498340|ref|NP_001148990.1|, gi|226510073|ref|NP_001141126.1|	gi|1190947884|ref|XP_020867251.1|, gi|1190953598|ref|XP_002893187.2|, gi|1190980322|ref|XP_020885556.1|, gi|1190993089|ref|XP_020877476.1|, gi|297809009|ref|XP_002872388.1|, gi|297827555|ref|XP_002881660.1|	gi|145330681|ref|NP_001078016.1|, gi|15219123|ref|NP_173607.1|, gi|15219448|ref|NP_175101.1|, gi|15224291|ref|NP_181282.1|, gi|15225480|ref|NP_181483.1|, gi|15236455|ref|NP_192569.1|, gi|30680708|ref|NP_192570.2|	gi|1108888301|ref|XP_019103690.1|, gi|731310541|ref|XP_010669710.1|, gi|731342530|ref|XP_010682440.1|, gi|731345936|ref|XP_010684183.1|	gi|685284551|ref|XP_009133180.1|, gi|685301920|ref|XP_009141663.1|, gi|685301922|ref|XP_009141664.1|, gi|685302212|ref|XP_009141815.1|, gi|685305169|ref|XP_009143306.1|, gi|685305526|ref|XP_009143490.1|, gi|685323437|ref|XP_009151420.1|, gi|685323442|ref|XP_009151422.1|, gi|685330701|ref|XP_009103277.1|, gi|685341636|ref|XP_009107474.1|, gi|685382018|ref|XP_009123503.1|	gi|1338506307|ref|XP_006307681.2|, gi|1338558905|ref|XP_023640789.1|, gi|565459890|ref|XP_006287944.1|, gi|565462236|ref|XP_006289117.1|, gi|565473290|ref|XP_006294412.1|, gi|565477753|ref|XP_006296517.1|, gi|565494954|ref|XP_006305116.1|	gi|1350221282|ref|XP_006410932.2|, gi|1350308794|ref|XP_006416254.2|, gi|567135230|ref|XP_006393710.1|, gi|567164374|ref|XP_006397314.1|, gi|567164378|ref|XP_006397315.1|, gi|567214581|ref|XP_006411179.1|	gi|1117321936|ref|XP_019430782.1|, gi|1117366070|ref|XP_019459172.1|, gi|1117369917|ref|XP_019459450.1|, gi|1117383916|ref|XP_019462120.1|, gi|1117424287|ref|XP_019415756.1|, gi|1117424590|ref|XP_019415909.1|, gi|1117475945|ref|XP_019430650.1|, gi|1117522295|ref|XP_019444391.1|, gi|1117566676|ref|XP_019454435.1|, gi|1117574169|ref|XP_019455573.1|	gi|719991502|ref|XP_010253282.1|, gi|720013465|ref|XP_010260186.1|, gi|720053596|ref|XP_010272782.1|, gi|720058554|ref|XP_010274315.1|	gi|1226795283|ref|XP_021846947.1|, gi|1226812887|ref|XP_021855691.1|, gi|1226846996|ref|XP_021837309.1|	gi|1103907258|ref|XP_010530196.2|, gi|729293914|ref|XP_010534673.1|, gi|729296744|ref|XP_010544717.1|, gi|729299414|ref|XP_010554433.1|, gi|729310195|ref|XP_010529854.1|, gi|729323789|ref|XP_010534299.1|, gi|729324373|ref|XP_010534481.1|, gi|729337795|ref|XP_010538980.1|, gi|729396160|ref|XP_010553301.1|, gi|729401903|ref|XP_010554592.1|
OG0000298	gi|1149716402|ref|XP_020184201.1|, gi|1149733693|ref|XP_020191718.1|, gi|1149747658|ref|XP_020196677.1|, gi|1149780758|ref|XP_020153348.1|, gi|1149843632|ref|XP_020177466.1|	gi|1147554757|ref|XP_020100090.1|, gi|1147557374|ref|XP_020113763.1|, gi|1147602547|ref|XP_020105236.1|, gi|1147611386|ref|XP_020109680.1|	gi|1150717652|ref|XP_020269422.1|	gi|357119719|ref|XP_003561582.1|, gi|357137385|ref|XP_003570281.1|, gi|357158179|ref|XP_003578042.1|, gi|721613503|ref|XP_010240491.1|, gi|960475485|ref|XP_014755829.1|	gi|1150088553|ref|XP_020229931.1|, gi|1150093436|ref|XP_020232434.1|, gi|1150097008|ref|XP_020234334.1|, gi|1150113082|ref|XP_020204148.1|, gi|1150122704|ref|XP_020208809.1|, gi|1150125371|ref|XP_020201914.1|, gi|1150128868|ref|XP_020228118.1|, gi|1150158770|ref|XP_020221828.1|	gi|1026010700|ref|XP_016557048.1|, gi|1026010998|ref|XP_016557182.1|, gi|1026023664|ref|XP_016558189.1|, gi|1026046264|ref|XP_016569312.1|, gi|1026100950|ref|XP_016549611.1|, gi|1026104679|ref|XP_016551384.1|	gi|1227898392|ref|XP_021905311.1|, gi|1227929975|ref|XP_021900800.1|, gi|1227931461|ref|XP_021901566.1|, gi|1227942366|ref|XP_021907145.1|	gi|502085413|ref|XP_004487911.1|, gi|502134342|ref|XP_004502084.1|, gi|502135732|ref|XP_004502434.1|, gi|502170560|ref|XP_004514858.1|	gi|1035425512|ref|XP_016903526.1|, gi|659080091|ref|XP_008440606.1|, gi|659080958|ref|XP_008441071.1|, gi|659101968|ref|XP_008451884.1|, gi|659107648|ref|XP_008453783.1|, gi|659129448|ref|XP_008464691.1|	gi|1040819314|ref|XP_017239921.1|, gi|1040833500|ref|XP_017230781.1|, gi|1040855760|ref|XP_017238940.1|, gi|1040875440|ref|XP_017248054.1|, gi|1040875656|ref|XP_017248130.1|, gi|1040897631|ref|XP_017256635.1|	gi|764516187|ref|XP_011465671.1|, gi|764566667|ref|XP_011462012.1|, gi|764585948|ref|XP_011464593.1|, gi|764612317|ref|XP_011467681.1|	gi|1050552578|ref|XP_017620864.1|, gi|1050558935|ref|XP_017636659.1|, gi|1050560611|ref|XP_017645915.1|, gi|1050605146|ref|XP_017625102.1|, gi|1050613994|ref|XP_017629776.1|, gi|1050626647|ref|XP_017636238.1|, gi|1050626750|ref|XP_017636290.1|, gi|1050627577|ref|XP_017636708.1|, gi|1050633045|ref|XP_017639474.1|, gi|1050641715|ref|XP_017644028.1|, gi|1050650235|ref|XP_017648521.1|	gi|1228814729|ref|XP_022039820.1|, gi|1228875392|ref|XP_021992844.1|, gi|1228890171|ref|XP_021998857.1|, gi|1228890508|ref|XP_021999004.1|, gi|1228920637|ref|XP_022010987.1|, gi|1228925869|ref|XP_022013046.1|	gi|1216932348|ref|XP_021639078.1|, gi|1216936979|ref|XP_021664388.1|, gi|1216947173|ref|XP_021669802.1|, gi|1216959900|ref|XP_021676454.1|, gi|1216969746|ref|XP_021681553.1|, gi|1216997939|ref|XP_021638230.1|, gi|1217042842|ref|XP_021661476.1|	gi|1340441663|ref|XP_023750946.1|, gi|1340466557|ref|XP_023760364.1|, gi|1340492397|ref|XP_023772657.1|, gi|1340512704|ref|XP_023737096.1|, gi|1340513536|ref|XP_023737489.1|	gi|1216228774|ref|XP_021602577.1|, gi|1216229610|ref|XP_021603030.1|, gi|1216238629|ref|XP_021598833.1|, gi|1216249473|ref|XP_021608447.1|, gi|1216289141|ref|XP_021629402.1|, gi|1216294110|ref|XP_021632053.1|	gi|1379616788|ref|XP_013461159.2|, gi|357463377|ref|XP_003601970.1|, gi|357489565|ref|XP_003615070.1|, gi|922337663|ref|XP_013446821.1|, gi|922370423|ref|XP_013457375.1|, gi|922386262|ref|XP_003594889.2|	gi|1091678321|ref|XP_018678690.1|, gi|1091691107|ref|XP_018680299.1|, gi|1091751511|ref|XP_018685515.1|, gi|1091752905|ref|XP_018685708.1|, gi|1091788139|ref|XP_009419524.2|, gi|695002697|ref|XP_009381529.1|, gi|695002972|ref|XP_009383034.1|, gi|695007483|ref|XP_009390289.1|, gi|695008030|ref|XP_009390588.1|, gi|695012982|ref|XP_009393264.1|, gi|695031256|ref|XP_009403136.1|, gi|695031641|ref|XP_009403342.1|, gi|695036057|ref|XP_009405468.1|, gi|695044770|ref|XP_009410149.1|, gi|695058137|ref|XP_009417370.1|, gi|695073079|ref|XP_009383691.1|	gi|1025025673|ref|XP_016442567.1|, gi|1025046804|ref|XP_016446599.1|, gi|1025053870|ref|XP_016448283.1|, gi|1025059241|ref|XP_016449129.1|, gi|1025060651|ref|XP_016449485.1|, gi|1025079118|ref|XP_016454069.1|, gi|1025091408|ref|XP_016457109.1|, gi|1025101898|ref|XP_016459249.1|, gi|1025109592|ref|XP_016461156.1|, gi|1025147475|ref|XP_016467458.1|, gi|1025282910|ref|XP_016495432.1|, gi|1025288038|ref|XP_016496740.1|, gi|1025289917|ref|XP_016497221.1|, gi|1025359231|ref|XP_016512281.1|	gi|1279023336|ref|XP_022870833.1|, gi|1279023891|ref|XP_022871120.1|, gi|1279024007|ref|XP_022871182.1|, gi|1279031927|ref|XP_022855135.1|, gi|1279062943|ref|XP_022893328.1|, gi|1279062951|ref|XP_022893332.1|, gi|1279063974|ref|XP_022893841.1|, gi|1279063976|ref|XP_022893843.1|, gi|1279065066|ref|XP_022894458.1|, gi|1279065618|ref|XP_022894744.1|, gi|1279091041|ref|XP_022847833.1|	gi|593268123|ref|XP_007136239.1|, gi|593330829|ref|XP_007138841.1|, gi|593488597|ref|XP_007141166.1|, gi|593569450|ref|XP_007142555.1|, gi|593690815|ref|XP_007145977.1|, gi|593791688|ref|XP_007158883.1|, gi|593793202|ref|XP_007159640.1|, gi|593801210|ref|XP_007163642.1|	gi|1052197090|ref|XP_017701450.1|, gi|1052203920|ref|XP_017696587.1|, gi|672117877|ref|XP_008782130.1|, gi|672143384|ref|XP_008795568.1|, gi|672161713|ref|XP_008800684.1|, gi|672178391|ref|XP_008809328.1|	gi|1162522409|ref|XP_020411585.1|, gi|1162530604|ref|XP_007216853.2|, gi|1162549738|ref|XP_020416852.1|, gi|1162566051|ref|XP_020422326.1|	gi|1000937511|ref|XP_015583921.1|, gi|1000937900|ref|XP_015583800.1|, gi|255545692|ref|XP_002513906.1|, gi|255565337|ref|XP_002523660.1|	gi|1173774627|ref|XP_011096902.2|, gi|1173823741|ref|XP_011090558.2|, gi|747046262|ref|XP_011098520.1|, gi|747077094|ref|XP_011085652.1|, gi|747099089|ref|XP_011097586.1|, gi|747104415|ref|XP_011100442.1|	gi|514709322|ref|XP_004951756.1|, gi|514729356|ref|XP_004956683.1|, gi|514736281|ref|XP_004958372.1|, gi|514767753|ref|XP_004966320.1|, gi|514795866|ref|XP_004973407.1|, gi|514818957|ref|XP_004984178.1|	gi|460384397|ref|XP_004237898.1|, gi|460414353|ref|XP_004252536.1|, gi|723692054|ref|XP_010319742.1|, gi|723716496|ref|XP_010323951.1|	gi|1205921837|ref|XP_021316816.1|, gi|1205938971|ref|XP_021310664.1|, gi|1205949616|ref|XP_021314013.1|, gi|1205969462|ref|XP_021320206.1|, gi|1205984372|ref|XP_021304313.1|	gi|1063468653|ref|XP_017970559.1|, gi|1063473901|ref|XP_007041033.2|, gi|1063518123|ref|XP_017980864.1|, gi|590707365|ref|XP_007047984.1|, gi|590711222|ref|XP_007049045.1|	gi|1255124263|ref|XP_022634569.1|, gi|1255158353|ref|XP_014506460.2|, gi|950971651|ref|XP_014500360.1|, gi|950973035|ref|XP_014500641.1|, gi|950987339|ref|XP_014503758.1|, gi|950987378|ref|XP_014503764.1|, gi|950997026|ref|XP_014505911.1|, gi|951065102|ref|XP_014523670.1|	gi|225464786|ref|XP_002266806.1|, gi|359473081|ref|XP_003631245.1|, gi|731428366|ref|XP_010664317.1|, gi|731440950|ref|XP_010646785.1|	gi|1236501548|ref|NP_001148223.2|, gi|226493382|ref|NP_001147304.1|, gi|226494494|ref|NP_001149688.1|, gi|293331205|ref|NP_001168566.1|, gi|670423747|ref|XP_008652636.1|, gi|670439235|ref|XP_008660005.1|	gi|1190946016|ref|XP_020866508.1|, gi|1190999011|ref|XP_002868925.2|, gi|1191004836|ref|XP_020874555.1|, gi|1191008463|ref|XP_020879057.1|, gi|297800028|ref|XP_002867898.1|, gi|297835206|ref|XP_002885485.1|	gi|1063727759|ref|NP_001328368.1|, gi|15220238|ref|NP_174819.1|, gi|15235258|ref|NP_193733.1|, gi|15238363|ref|NP_201321.1|, gi|18403283|ref|NP_566699.1|, gi|18414384|ref|NP_567458.1|	gi|731312866|ref|XP_010676817.1|, gi|731338896|ref|XP_010680562.1|	gi|1079388976|ref|XP_018512868.1|, gi|685256148|ref|XP_009127014.1|, gi|685258948|ref|XP_009133394.1|, gi|685261839|ref|XP_009147539.1|, gi|685264339|ref|XP_009109189.1|, gi|685279125|ref|XP_009130495.1|, gi|685321189|ref|XP_009150599.1|, gi|685347000|ref|XP_009109452.1|, gi|685354051|ref|XP_009112171.1|, gi|685385664|ref|XP_009124773.1|	gi|1338606773|ref|XP_023637627.1|, gi|565433738|ref|XP_006280731.1|, gi|565445587|ref|XP_006284454.1|, gi|565450082|ref|XP_006285621.1|, gi|565451828|ref|XP_006286144.1|, gi|565481948|ref|XP_006298614.1|, gi|565497404|ref|XP_006306341.1|	gi|1350283818|ref|XP_024011099.1|, gi|1350321332|ref|XP_024007140.1|, gi|567165215|ref|XP_006397480.1|, gi|567196149|ref|XP_006406205.1|, gi|567216278|ref|XP_006411768.1|, gi|567220564|ref|XP_006413911.1|, gi|567221868|ref|XP_006414563.1|	gi|1117314307|ref|XP_019430045.1|, gi|1117349868|ref|XP_019459585.1|, gi|1117381850|ref|XP_019461911.1|, gi|1117402432|ref|XP_019464833.1|, gi|1117423824|ref|XP_019415523.1|, gi|1117465169|ref|XP_019425166.1|, gi|1117476000|ref|XP_019430868.1|, gi|1117477554|ref|XP_019435782.1|, gi|1117491237|ref|XP_019437613.1|, gi|1117499625|ref|XP_019439332.1|, gi|1117567450|ref|XP_019454778.1|	gi|720014871|ref|XP_010260643.1|, gi|720016836|ref|XP_010261274.1|, gi|720042408|ref|XP_010269226.1|	gi|1226795921|ref|XP_021847261.1|, gi|1226848408|ref|XP_021837976.1|	gi|729296570|ref|XP_010544104.1|, gi|729303262|ref|XP_010527169.1|, gi|729308577|ref|XP_010529298.1|, gi|729311897|ref|XP_010530397.1|, gi|729315512|ref|XP_010531595.1|, gi|729320596|ref|XP_010533274.1|, gi|729367527|ref|XP_010547630.1|, gi|729390524|ref|XP_010552069.1|, gi|729459768|ref|XP_010525160.1|, gi|729468258|ref|XP_010526644.1|
OG0000299	gi|1149745932|ref|XP_020196020.1|, gi|1149767112|ref|XP_020148402.1|, gi|1149792214|ref|XP_020157499.1|, gi|1149800840|ref|XP_020160829.1|, gi|1149824293|ref|XP_020170174.1|	gi|1147551275|ref|XP_020083078.1|, gi|1147569084|ref|XP_020088147.1|, gi|1147614707|ref|XP_020111375.1|	gi|1150684483|ref|XP_020253390.1|, gi|1150698728|ref|XP_020260225.1|, gi|1150743934|ref|XP_020246138.1|, gi|1150743980|ref|XP_020246161.1|	gi|357144533|ref|XP_003573326.1|, gi|357144536|ref|XP_003573327.1|, gi|960465958|ref|XP_014754068.1|, gi|960485327|ref|XP_003575989.3|	gi|1150086778|ref|XP_020229022.1|, gi|1150122941|ref|XP_020208936.1|, gi|1150126769|ref|XP_020216283.1|, gi|1150146905|ref|XP_020217465.1|, gi|1150151537|ref|XP_020218063.1|, gi|1150153227|ref|XP_020218925.1|, gi|1150153760|ref|XP_020219199.1|	gi|1026030891|ref|XP_016561693.1|, gi|1026030895|ref|XP_016561695.1|, gi|1026032263|ref|XP_016562320.1|, gi|1026035340|ref|XP_016563828.1|, gi|1026049635|ref|XP_016569950.1|, gi|1026052470|ref|XP_016570681.1|, gi|1026055196|ref|XP_016572126.1|, gi|1026099567|ref|XP_016548839.1|	gi|1227895228|ref|XP_021911741.1|, gi|1227895230|ref|XP_021911744.1|, gi|1227899135|ref|XP_021909207.1|, gi|1227927976|ref|XP_021899753.1|, gi|1227945854|ref|XP_021908959.1|	gi|502091563|ref|XP_004489582.1|, gi|502091575|ref|XP_004489585.1|, gi|502127143|ref|XP_004499579.1|, gi|502135417|ref|XP_004502326.1|, gi|502170290|ref|XP_004514798.1|, gi|502170294|ref|XP_004514799.1|, gi|502176601|ref|XP_004515896.1|, gi|828293580|ref|XP_012568150.1|	gi|659081114|ref|XP_008441159.1|, gi|659081514|ref|XP_008441370.1|, gi|659090564|ref|XP_008446084.1|, gi|659098283|ref|XP_008450063.1|	gi|1040825802|ref|XP_017220511.1|, gi|1040841832|ref|XP_017234277.1|, gi|1040868061|ref|XP_017244550.1|, gi|1040871928|ref|XP_017246477.1|, gi|1040875578|ref|XP_017248104.1|, gi|1040875581|ref|XP_017248105.1|, gi|1040895265|ref|XP_017255482.1|, gi|1040913061|ref|XP_017218833.1|	gi|470131148|ref|XP_004301460.1|, gi|470136449|ref|XP_004304006.1|, gi|470140406|ref|XP_004305931.1|, gi|470149325|ref|XP_004310189.1|, gi|470149327|ref|XP_004310190.1|, gi|764577150|ref|XP_011463299.1|, gi|764612730|ref|XP_004305932.2|, gi|764645290|ref|XP_004310043.2|	gi|1050558897|ref|XP_017636316.1|, gi|1050559672|ref|XP_017641101.1|, gi|1050581511|ref|XP_017611893.1|, gi|1050585586|ref|XP_017614085.1|, gi|1050622520|ref|XP_017634095.1|	gi|1228819726|ref|XP_021968824.1|, gi|1228907298|ref|XP_022005619.1|, gi|1228918247|ref|XP_022010135.1|, gi|1228921991|ref|XP_022011488.1|, gi|1228921993|ref|XP_022011489.1|, gi|1228924837|ref|XP_022012602.1|, gi|1228953304|ref|XP_022025324.1|, gi|1228953807|ref|XP_022025503.1|	gi|1216925784|ref|XP_021651648.1|, gi|1216962354|ref|XP_021677715.1|, gi|1216998663|ref|XP_021638614.1|, gi|1217015804|ref|XP_021647474.1|, gi|1217026887|ref|XP_021653209.1|, gi|1217026932|ref|XP_021653233.1|	gi|1340426984|ref|XP_023772971.1|, gi|1340429817|ref|XP_023741203.1|, gi|1340435636|ref|XP_023745053.1|, gi|1340435638|ref|XP_023745054.1|, gi|1340500109|ref|XP_023731128.1|, gi|1340505737|ref|XP_023733763.1|	gi|1216265818|ref|XP_021617088.1|, gi|1216307101|ref|XP_021595708.1|, gi|1216307139|ref|XP_021595726.1|, gi|1216312968|ref|XP_021598804.1|, gi|1216315401|ref|XP_021600104.1|, gi|1216317186|ref|XP_021601066.1|	gi|1379610287|ref|XP_024631810.1|, gi|1379624490|ref|XP_003598055.2|, gi|1379626500|ref|XP_003608872.3|, gi|1379643128|ref|XP_024641118.1|, gi|922337069|ref|XP_013446524.1|, gi|922342690|ref|XP_013448269.1|, gi|922351131|ref|XP_013451391.1|, gi|922351133|ref|XP_013451392.1|, gi|922351145|ref|XP_013451398.1|, gi|922387186|ref|XP_003597755.2|	gi|1091656875|ref|XP_018676022.1|, gi|1091780484|ref|XP_009412996.2|, gi|695042238|ref|XP_009408762.1|, gi|695047878|ref|XP_009411834.1|, gi|695053202|ref|XP_009414681.1|, gi|695053204|ref|XP_009414682.1|, gi|695069443|ref|XP_009381698.1|	gi|1025089375|ref|XP_016456593.1|, gi|1025097208|ref|XP_016466388.1|, gi|1025097693|ref|XP_016467601.1|, gi|1025127329|ref|XP_016464156.1|, gi|1025132944|ref|XP_016465069.1|, gi|1025148088|ref|XP_016467560.1|, gi|1025148096|ref|XP_016467561.1|, gi|1025148102|ref|XP_016467562.1|, gi|1025246130|ref|XP_016487873.1|, gi|1025256619|ref|XP_016490036.1|, gi|1025296121|ref|XP_016498738.1|, gi|1025302381|ref|XP_016499753.1|, gi|1025357531|ref|XP_016511857.1|, gi|1025371387|ref|XP_016514789.1|, gi|1025390218|ref|XP_016434982.1|	gi|1279021431|ref|XP_022869817.1|, gi|1279025889|ref|XP_022872146.1|, gi|1279034766|ref|XP_022856516.1|, gi|1279059141|ref|XP_022891406.1|, gi|1279077880|ref|XP_022842964.1|, gi|1279078953|ref|XP_022843574.1|	gi|593487720|ref|XP_007140885.1|, gi|593487722|ref|XP_007140886.1|, gi|593487724|ref|XP_007140887.1|, gi|593696275|ref|XP_007148621.1|, gi|593702293|ref|XP_007151556.1|, gi|593784963|ref|XP_007155522.1|, gi|593791360|ref|XP_007158719.1|, gi|593801380|ref|XP_007163727.1|	gi|672137017|ref|XP_008792218.1|, gi|672160417|ref|XP_008799990.1|, gi|672162226|ref|XP_008800948.1|	gi|1162520796|ref|XP_020411084.1|, gi|1162530715|ref|XP_020414459.1|, gi|1162530718|ref|XP_020414460.1|, gi|1162556384|ref|XP_020419112.1|, gi|595932041|ref|XP_007215373.1|, gi|596134952|ref|XP_007222282.1|	gi|1391307035|ref|XP_025012140.1|, gi|1391308068|ref|XP_002511233.3|, gi|255537001|ref|XP_002509567.1|, gi|255547884|ref|XP_002514999.1|	gi|1173776054|ref|XP_020554352.1|, gi|1173786693|ref|XP_020548441.1|, gi|747050248|ref|XP_011071191.1|, gi|747079099|ref|XP_011086736.1|, gi|747098748|ref|XP_011097401.1|, gi|747101403|ref|XP_011098833.1|	gi|514721394|ref|XP_004954726.1|, gi|514744588|ref|XP_004960672.1|, gi|514744672|ref|XP_004960693.1|, gi|514756246|ref|XP_004963482.1|, gi|514794042|ref|XP_004972963.1|, gi|514794058|ref|XP_004972967.1|, gi|514794062|ref|XP_004972968.1|, gi|514794073|ref|XP_004972971.1|, gi|514794601|ref|XP_004973098.1|	gi|1444419948|ref|XP_019069455.2|, gi|460371954|ref|XP_004231799.1|, gi|460375601|ref|XP_004233593.1|, gi|460381220|ref|XP_004236350.1|, gi|460382016|ref|XP_004236736.1|, gi|723669004|ref|XP_010315936.1|	gi|1205971047|ref|XP_002443800.2|, gi|1205971050|ref|XP_021320706.1|, gi|1205971494|ref|XP_021320860.1|, gi|1205973702|ref|XP_002444118.2|, gi|242066600|ref|XP_002454589.1|, gi|242078055|ref|XP_002443796.1|, gi|242078057|ref|XP_002443797.1|, gi|242085402|ref|XP_002443126.1|, gi|242087327|ref|XP_002439496.1|	gi|1063476229|ref|XP_017972726.1|, gi|1063488770|ref|XP_017975643.1|, gi|590646929|ref|XP_007031759.1|	gi|1255140311|ref|XP_014499548.2|, gi|1255158317|ref|XP_014506938.2|, gi|950942518|ref|XP_014493646.1|, gi|950999523|ref|XP_014506538.1|, gi|951005176|ref|XP_014508062.1|, gi|951066592|ref|XP_014523995.1|, gi|951066688|ref|XP_014524023.1|, gi|951066722|ref|XP_014524032.1|	gi|1104515522|ref|XP_019077399.1|, gi|1104515532|ref|XP_019077412.1|, gi|225425848|ref|XP_002265721.1|, gi|225425875|ref|XP_002270050.1|, gi|225425878|ref|XP_002266410.1|, gi|225452181|ref|XP_002265308.1|	gi|1162481075|ref|XP_020394430.1|, gi|226495591|ref|NP_001149518.1|, gi|226502680|ref|NP_001147827.1|, gi|226510305|ref|NP_001141837.1|, gi|293334011|ref|NP_001170379.1|, gi|670414435|ref|XP_008648430.1|, gi|670417202|ref|XP_008649457.1|, gi|670443318|ref|XP_008662066.1|	gi|1190947373|ref|XP_020867040.1|, gi|1190962073|ref|XP_020891535.1|, gi|297805586|ref|XP_002870677.1|, gi|297841463|ref|XP_002888613.1|, gi|297845658|ref|XP_002890710.1|	gi|145337417|ref|NP_565019.2|, gi|15220504|ref|NP_176932.1|, gi|18395471|ref|NP_564217.1|, gi|22330117|ref|NP_175297.2|, gi|30693663|ref|NP_851109.1|	gi|1108893434|ref|XP_019103919.1|, gi|1108893469|ref|XP_019103920.1|, gi|731325813|ref|XP_010673704.1|, gi|731343384|ref|XP_010682865.1|	gi|1079423199|ref|XP_018508336.1|, gi|685268165|ref|XP_009125162.1|, gi|685273040|ref|XP_009127569.1|, gi|685298522|ref|XP_009140039.1|, gi|685337236|ref|XP_009105820.1|, gi|685352450|ref|XP_009111561.1|, gi|685358209|ref|XP_009113791.1|	gi|1338566874|ref|XP_006292474.2|, gi|565443256|ref|XP_006283741.1|, gi|565487441|ref|XP_006301360.1|, gi|565488315|ref|XP_006301797.1|, gi|565493550|ref|XP_006304414.1|, gi|565499784|ref|XP_006307531.1|	gi|1350322602|ref|XP_024007366.1|, gi|1350334488|ref|XP_006390760.2|, gi|1350340020|ref|XP_024008049.1|, gi|567133977|ref|XP_006393375.1|, gi|567147437|ref|XP_006415799.1|, gi|567193305|ref|XP_006405428.1|	gi|1117326520|ref|XP_019432090.1|, gi|1117362281|ref|XP_019458412.1|, gi|1117362285|ref|XP_019458413.1|, gi|1117362291|ref|XP_019458416.1|, gi|1117389022|ref|XP_019462992.1|, gi|1117401716|ref|XP_019464666.1|, gi|1117468734|ref|XP_019421172.1|, gi|1117493143|ref|XP_019438314.1|, gi|1117536644|ref|XP_019447817.1|	gi|1102788467|ref|XP_019051467.1|, gi|719977524|ref|XP_010248878.1|, gi|719983712|ref|XP_010250839.1|	gi|1226779766|ref|XP_021853511.1|, gi|1226787958|ref|XP_021843282.1|, gi|1226810240|ref|XP_021854401.1|, gi|1226810257|ref|XP_021854409.1|	gi|1103904979|ref|XP_019057052.1|, gi|1103922526|ref|XP_010550273.2|, gi|729292916|ref|XP_010531369.1|, gi|729305224|ref|XP_010528186.1|, gi|729315648|ref|XP_010531645.1|, gi|729400447|ref|XP_010554094.1|, gi|729439503|ref|XP_010521102.1|
OG0000300	gi|1149771068|ref|XP_020149816.1|	gi|1147549937|ref|XP_020082517.1|, gi|1147562969|ref|XP_020085083.1|	gi|1150675167|ref|XP_020266780.1|, gi|1150699822|ref|XP_020260743.1|, gi|1150749611|ref|XP_020248932.1|	gi|1371038405|ref|XP_010228109.3|	gi|1150107856|ref|XP_020240235.1|, gi|1150142614|ref|XP_020215137.1|, gi|1150144019|ref|XP_020215901.1|, gi|1150151743|ref|XP_020218170.1|, gi|1150154527|ref|XP_020219590.1|	gi|1026031908|ref|XP_016562147.1|, gi|1026043666|ref|XP_016568010.1|, gi|1026053715|ref|XP_016571414.1|, gi|1026054387|ref|XP_016571718.1|, gi|1026075324|ref|XP_016582065.1|, gi|1026076086|ref|XP_016582421.1|, gi|1026076088|ref|XP_016582423.1|, gi|1026076090|ref|XP_016582424.1|, gi|1026076092|ref|XP_016582425.1|, gi|1026081228|ref|XP_016539867.1|, gi|1026081230|ref|XP_016539869.1|	gi|1227929239|ref|XP_021900416.1|, gi|1227933305|ref|XP_021902523.1|, gi|1227944165|ref|XP_021908064.1|	gi|502130753|ref|XP_004500759.1|, gi|502131331|ref|XP_004500950.1|, gi|502149428|ref|XP_004507523.1|, gi|502153466|ref|XP_004509350.1|, gi|502161338|ref|XP_004512127.1|, gi|502183639|ref|XP_004517179.1|	gi|659080466|ref|XP_008440807.1|, gi|659088071|ref|XP_008444786.1|, gi|659094360|ref|XP_008448019.1|, gi|659115572|ref|XP_008457621.1|, gi|659132991|ref|XP_008466496.1|	gi|1040859333|ref|XP_017240453.1|, gi|1040884766|ref|XP_017251729.1|, gi|1040898352|ref|XP_017257025.1|, gi|1040901348|ref|XP_017258354.1|	gi|470102770|ref|XP_004287824.1|, gi|470108101|ref|XP_004290373.1|, gi|470110217|ref|XP_004291382.1|	gi|1050569634|ref|XP_017605562.1|, gi|1050586581|ref|XP_017614611.1|, gi|1050587198|ref|XP_017614937.1|, gi|1050594590|ref|XP_017618753.1|, gi|1050614790|ref|XP_017630166.1|, gi|1050620064|ref|XP_017632847.1|, gi|1050635742|ref|XP_017640934.1|, gi|1050643281|ref|XP_017644912.1|, gi|1050650542|ref|XP_017648678.1|	gi|1228820090|ref|XP_021968917.1|, gi|1228892084|ref|XP_021999551.1|, gi|1228892086|ref|XP_021999552.1|, gi|1228893332|ref|XP_021999905.1|, gi|1228905723|ref|XP_022005025.1|, gi|1228910162|ref|XP_022006834.1|, gi|1228910164|ref|XP_022006835.1|, gi|1228910166|ref|XP_022006836.1|, gi|1228910730|ref|XP_022006964.1|, gi|1228918567|ref|XP_022010231.1|, gi|1228937722|ref|XP_022018211.1|, gi|1228937857|ref|XP_022018260.1|, gi|1228945355|ref|XP_022021817.1|	gi|1216929661|ref|XP_021682487.1|, gi|1216943718|ref|XP_021668013.1|, gi|1216953084|ref|XP_021672880.1|, gi|1216991171|ref|XP_021692653.1|, gi|1217002296|ref|XP_021640518.1|, gi|1217017457|ref|XP_021648324.1|	gi|1340422442|ref|XP_023751346.1|, gi|1340431541|ref|XP_023749291.1|, gi|1340455828|ref|XP_023755280.1|, gi|1340475879|ref|XP_023764807.1|, gi|1340477799|ref|XP_023765772.1|, gi|1340481473|ref|XP_023767489.1|	gi|1216231377|ref|XP_021604926.1|, gi|1216244154|ref|XP_021605645.1|, gi|1216244342|ref|XP_021605742.1|, gi|1216254737|ref|XP_021611258.1|, gi|1216256984|ref|XP_021612434.1|, gi|1216285773|ref|XP_021627628.1|	gi|1379759122|ref|XP_003629338.2|, gi|357473617|ref|XP_003607093.1|, gi|357483723|ref|XP_003612148.1|, gi|357499727|ref|XP_003620152.1|, gi|922383967|ref|XP_013462204.1|	gi|1091742394|ref|XP_018684450.1|, gi|694995121|ref|XP_009416593.1|, gi|694995923|ref|XP_009391130.1|, gi|695000388|ref|XP_009411467.1|, gi|695010343|ref|XP_009391842.1|, gi|695026152|ref|XP_009400356.1|, gi|695070032|ref|XP_009382023.1|	gi|1025099178|ref|XP_016458594.1|, gi|1025106687|ref|XP_016460426.1|, gi|1025106707|ref|XP_016460432.1|, gi|1025121300|ref|XP_016463181.1|, gi|1025127833|ref|XP_016464240.1|, gi|1025147590|ref|XP_016467477.1|, gi|1025166379|ref|XP_016470081.1|, gi|1025181983|ref|XP_016473050.1|, gi|1025198850|ref|XP_016476540.1|, gi|1025202916|ref|XP_016477536.1|, gi|1025221863|ref|XP_016482338.1|, gi|1025225359|ref|XP_016478816.1|, gi|1025256407|ref|XP_016489985.1|, gi|1025265635|ref|XP_016492270.1|, gi|1025272429|ref|XP_016488392.1|, gi|1025272433|ref|XP_016488402.1|, gi|1025277296|ref|XP_016494559.1|, gi|1025302266|ref|XP_016499726.1|, gi|1025323827|ref|XP_016504556.1|, gi|1025339541|ref|XP_016507858.1|, gi|1025341000|ref|XP_016508228.1|, gi|1025374974|ref|XP_016515704.1|, gi|1025387376|ref|XP_016434274.1|, gi|1025408978|ref|XP_016439032.1|, gi|1025412575|ref|XP_016439943.1|	gi|1279049832|ref|XP_022886787.1|, gi|1279049964|ref|XP_022886848.1|, gi|1279066862|ref|XP_022895412.1|, gi|1279069437|ref|XP_022896750.1|, gi|1279072941|ref|XP_022898615.1|, gi|1279078397|ref|XP_022843252.1|, gi|1279104144|ref|XP_022876198.1|, gi|1279105239|ref|XP_022876747.1|	gi|593133614|ref|XP_007131739.1|, gi|593267461|ref|XP_007135908.1|, gi|593267805|ref|XP_007136080.1|, gi|593786227|ref|XP_007156154.1|, gi|593789774|ref|XP_007157926.1|	gi|672135197|ref|XP_008791264.1|, gi|672168054|ref|XP_008804012.1|, gi|672182364|ref|XP_008811428.1|	gi|1162575485|ref|XP_007201436.2|, gi|595808646|ref|XP_007202790.1|, gi|596219166|ref|XP_007224038.1|	gi|1000943855|ref|XP_015581825.1|, gi|1000979427|ref|XP_015570698.1|, gi|1000986154|ref|XP_015573969.1|	gi|1173779369|ref|XP_020554971.1|, gi|747057391|ref|XP_011074994.1|, gi|747073120|ref|XP_011083512.1|, gi|747082427|ref|XP_011088533.1|, gi|747090378|ref|XP_011092874.1|	gi|514711951|ref|XP_004952398.1|, gi|514711955|ref|XP_004952399.1|, gi|514760175|ref|XP_004964477.1|	gi|460370303|ref|XP_004230993.1|, gi|460370310|ref|XP_004230996.1|, gi|460370312|ref|XP_004230997.1|, gi|460370316|ref|XP_004230999.1|, gi|460373344|ref|XP_004232480.1|, gi|460375521|ref|XP_004233554.1|, gi|460377518|ref|XP_004234539.1|, gi|460385300|ref|XP_004238342.1|, gi|723666114|ref|XP_010315342.1|, gi|723666124|ref|XP_004230998.2|, gi|723736198|ref|XP_010327424.1|	gi|1205985964|ref|XP_021304804.1|	gi|1063464473|ref|XP_007046722.2|, gi|1063468664|ref|XP_017970560.1|, gi|590594123|ref|XP_007017765.1|	gi|1255143845|ref|XP_022636811.1|, gi|950972671|ref|XP_014500574.1|, gi|951005742|ref|XP_014508237.1|, gi|951051482|ref|XP_014520459.1|, gi|951067635|ref|XP_014524312.1|	gi|225427810|ref|XP_002270504.1|, gi|225431165|ref|XP_002269183.1|, gi|731429856|ref|XP_003634383.2|	gi|1008909331|ref|NP_001308327.1|, gi|1162491363|ref|XP_020397292.1|, gi|1315006940|ref|XP_023158021.1|, gi|1315018989|ref|XP_023156666.1|, gi|293335985|ref|NP_001167758.1|, gi|670369367|ref|XP_008665862.1|, gi|670371141|ref|XP_008666826.1|, gi|670433608|ref|XP_008657285.1|, gi|670448487|ref|XP_008664494.1|	gi|1190957494|ref|XP_020889679.1|, gi|1190969115|ref|XP_020888019.1|, gi|1190976699|ref|XP_020884102.1|, gi|1191004221|ref|XP_020874314.1|, gi|297797755|ref|XP_002866762.1|, gi|297797872|ref|XP_002866820.1|, gi|297802320|ref|XP_002869044.1|, gi|297832428|ref|XP_002884096.1|, gi|297844948|ref|XP_002890355.1|	gi|1063700646|ref|NP_001318243.1|, gi|15222294|ref|NP_177688.1|, gi|15223685|ref|NP_173411.1|, gi|15226486|ref|NP_179718.1|, gi|15227246|ref|NP_179248.1|, gi|15230423|ref|NP_190688.1|, gi|15234294|ref|NP_195334.1|, gi|15234829|ref|NP_195597.1|, gi|15236187|ref|NP_195202.1|, gi|15239314|ref|NP_201427.1|	gi|731370891|ref|XP_010665869.1|, gi|731375864|ref|XP_010667387.1|	gi|685256011|ref|XP_009134559.1|, gi|685256563|ref|XP_009147025.1|, gi|685256850|ref|XP_009109058.1|, gi|685274153|ref|XP_009128112.1|, gi|685290703|ref|XP_009136313.1|, gi|685294879|ref|XP_009138325.1|, gi|685295039|ref|XP_009138408.1|, gi|685317998|ref|XP_009149469.1|, gi|685321595|ref|XP_009150752.1|, gi|685327180|ref|XP_009101924.1|, gi|685328086|ref|XP_009102288.1|, gi|685334317|ref|XP_009104700.1|, gi|685338332|ref|XP_009106208.1|, gi|685345039|ref|XP_009108706.1|, gi|685346469|ref|XP_009109257.1|, gi|685354332|ref|XP_009112288.1|, gi|685354768|ref|XP_009112463.1|, gi|685363001|ref|XP_009115797.1|, gi|685366823|ref|XP_009117430.1|	gi|565438061|ref|XP_006282125.1|, gi|565439265|ref|XP_006282477.1|, gi|565440164|ref|XP_006282761.1|, gi|565447161|ref|XP_006284811.1|, gi|565469260|ref|XP_006292433.1|, gi|565475302|ref|XP_006295292.1|, gi|565482420|ref|XP_006298850.1|, gi|565482770|ref|XP_006299025.1|, gi|565490777|ref|XP_006303028.1|, gi|565493344|ref|XP_006304311.1|	gi|567121026|ref|XP_006390291.1|, gi|567135948|ref|XP_006393819.1|, gi|567149777|ref|XP_006416461.1|, gi|567190136|ref|XP_006404561.1|, gi|567207096|ref|XP_006409208.1|, gi|567207880|ref|XP_006409422.1|, gi|567216094|ref|XP_006411676.1|, gi|567216790|ref|XP_006412024.1|, gi|567217116|ref|XP_006412187.1|	gi|1117324114|ref|XP_019431410.1|, gi|1117324118|ref|XP_019431411.1|, gi|1117358382|ref|XP_019457341.1|, gi|1117413805|ref|XP_019413674.1|, gi|1117487609|ref|XP_019436123.1|, gi|1117489797|ref|XP_019436853.1|, gi|1117510259|ref|XP_019442257.1|, gi|1117554234|ref|XP_019450995.1|	gi|720049323|ref|XP_010271407.1|, gi|720094572|ref|XP_010246407.1|	gi|1226797534|ref|XP_021848062.1|, gi|1226801589|ref|XP_021850103.1|, gi|1226817058|ref|XP_021857770.1|	gi|1103914075|ref|XP_010539047.2|, gi|1103920395|ref|XP_019058672.1|, gi|729313051|ref|XP_010530799.1|, gi|729313891|ref|XP_010531081.1|, gi|729315231|ref|XP_010531493.1|, gi|729340395|ref|XP_010539864.1|, gi|729370889|ref|XP_010548084.1|, gi|729371504|ref|XP_010548293.1|, gi|729381778|ref|XP_010550458.1|, gi|729468688|ref|XP_010526792.1|
OG0000301	gi|1149717915|ref|XP_020184951.1|, gi|1149784128|ref|XP_020154448.1|, gi|1149798169|ref|XP_020159787.1|, gi|1149835961|ref|XP_020174373.1|	gi|1147556162|ref|XP_020107373.1|, gi|1147561477|ref|XP_020084299.1|, gi|1147603796|ref|XP_020105859.1|, gi|1147615339|ref|XP_020111693.1|	gi|1150674960|ref|XP_020265849.1|, gi|1150698866|ref|XP_020260281.1|, gi|1150707374|ref|XP_020264407.1|, gi|1150714376|ref|XP_020267849.1|, gi|1150743461|ref|XP_020245896.1|	gi|357123781|ref|XP_003563586.1|, gi|357135996|ref|XP_003569592.1|, gi|357138980|ref|XP_003571064.1|, gi|357148221|ref|XP_003574677.1|, gi|357160268|ref|XP_003578710.1|	gi|1150098343|ref|XP_020235058.1|, gi|1150099663|ref|XP_020235779.1|, gi|1150106429|ref|XP_020239448.1|, gi|1150126831|ref|XP_020216612.1|, gi|1150170937|ref|XP_020227485.1|	gi|1026025354|ref|XP_016558970.1|, gi|1026025643|ref|XP_016559107.1|, gi|1026029036|ref|XP_016560778.1|, gi|1026029912|ref|XP_016561219.1|, gi|1026035161|ref|XP_016563742.1|, gi|1026051437|ref|XP_016570214.1|	gi|1227893575|ref|XP_021890010.1|, gi|1227896156|ref|XP_021893265.1|, gi|1227896953|ref|XP_021897620.1|, gi|1227904195|ref|XP_021888284.1|, gi|1227938896|ref|XP_021905367.1|	gi|502091401|ref|XP_004489539.1|, gi|502102066|ref|XP_004491956.1|, gi|502133653|ref|XP_004501843.1|	gi|1035406746|ref|XP_016900816.1|, gi|659086749|ref|XP_008444091.1|, gi|659089243|ref|XP_008445402.1|, gi|659117897|ref|XP_008458844.1|, gi|659118982|ref|XP_008459410.1|, gi|659129016|ref|XP_008464486.1|	gi|1040862578|ref|XP_017241795.1|, gi|1040876878|ref|XP_017248677.1|, gi|1040876949|ref|XP_017248711.1|, gi|1040898387|ref|XP_017257044.1|, gi|1040904440|ref|XP_017215355.1|	gi|470124676|ref|XP_004298336.1|, gi|470126397|ref|XP_004299174.1|, gi|764614240|ref|XP_011467852.1|, gi|764619264|ref|XP_011468328.1|	gi|1050555486|ref|XP_017627671.1|, gi|1050581443|ref|XP_017611856.1|, gi|1050588265|ref|XP_017615447.1|, gi|1050616815|ref|XP_017631160.1|, gi|1050642928|ref|XP_017644727.1|, gi|1050652736|ref|XP_017649772.1|	gi|1228829881|ref|XP_021973088.1|, gi|1228855313|ref|XP_021984064.1|, gi|1228889004|ref|XP_021998387.1|, gi|1228890035|ref|XP_021998802.1|, gi|1228919044|ref|XP_022010417.1|, gi|1228921435|ref|XP_022011294.1|, gi|1228935853|ref|XP_022017507.1|, gi|1228942944|ref|XP_022020796.1|	gi|1216930722|ref|XP_021688598.1|, gi|1216933997|ref|XP_021648227.1|, gi|1216945874|ref|XP_021669145.1|, gi|1216956805|ref|XP_021674822.1|, gi|1216960487|ref|XP_021676750.1|, gi|1216972662|ref|XP_021683048.1|, gi|1216974680|ref|XP_021684123.1|, gi|1216987606|ref|XP_021690802.1|, gi|1216988002|ref|XP_021691004.1|, gi|1217008859|ref|XP_021643899.1|, gi|1217034723|ref|XP_021657272.1|	gi|1340457662|ref|XP_023756138.1|, gi|1340457885|ref|XP_023756242.1|, gi|1340468670|ref|XP_023761378.1|, gi|1340494100|ref|XP_023728320.1|, gi|1340495893|ref|XP_023729209.1|, gi|1340502994|ref|XP_023732484.1|	gi|1216237129|ref|XP_021633972.1|, gi|1216237293|ref|XP_021634793.1|, gi|1216238327|ref|XP_021597242.1|, gi|1216243356|ref|XP_021605251.1|, gi|1216265064|ref|XP_021616673.1|, gi|1216265543|ref|XP_021616935.1|, gi|1216299886|ref|XP_021591905.1|, gi|1216301246|ref|XP_021592632.1|, gi|1216305154|ref|XP_021594721.1|, gi|1216313954|ref|XP_021599335.1|	gi|1379646187|ref|XP_024641983.1|, gi|357502597|ref|XP_003621587.1|, gi|357504007|ref|XP_003622292.1|, gi|922381492|ref|XP_013460975.1|	gi|1091644282|ref|XP_018674519.1|, gi|695011789|ref|XP_009392625.1|, gi|695015385|ref|XP_009394559.1|, gi|695051180|ref|XP_009413606.1|, gi|695053934|ref|XP_009415078.1|, gi|695055596|ref|XP_009415985.1|, gi|695056769|ref|XP_009416621.1|, gi|695060300|ref|XP_009418534.1|	gi|1025028882|ref|XP_016457894.1|, gi|1025041211|ref|XP_016445195.1|, gi|1025047359|ref|XP_016446740.1|, gi|1025101067|ref|XP_016459048.1|, gi|1025105050|ref|XP_016460038.1|, gi|1025117754|ref|XP_016462612.1|, gi|1025142248|ref|XP_016466572.1|, gi|1025185650|ref|XP_016473935.1|, gi|1025310548|ref|XP_016501742.1|, gi|1025346871|ref|XP_016509686.1|, gi|1025366701|ref|XP_016441122.1|, gi|1025408309|ref|XP_016438874.1|, gi|1025412824|ref|XP_016439998.1|	gi|1279044759|ref|XP_022884189.1|, gi|1279045085|ref|XP_022884359.1|, gi|1279047017|ref|XP_022885339.1|, gi|1279081262|ref|XP_022844757.1|, gi|1279082526|ref|XP_022845432.1|, gi|1279108491|ref|XP_022878445.1|, gi|1279110125|ref|XP_022879300.1|	gi|593329108|ref|XP_007137981.1|, gi|593331914|ref|XP_007139383.1|, gi|593486519|ref|XP_007140864.1|, gi|593702015|ref|XP_007151417.1|, gi|593702359|ref|XP_007151589.1|, gi|593702541|ref|XP_007151680.1|, gi|593702545|ref|XP_007151682.1|	gi|672126494|ref|XP_008786700.1|, gi|672130835|ref|XP_008788961.1|, gi|672153668|ref|XP_008797592.1|, gi|672160292|ref|XP_008799923.1|, gi|672173751|ref|XP_008807011.1|, gi|672184150|ref|XP_008812377.1|, gi|672195279|ref|XP_008776512.1|, gi|672197442|ref|XP_008777068.1|	gi|1162535728|ref|XP_020416258.1|, gi|595851060|ref|XP_007210038.1|, gi|595937206|ref|XP_007215565.1|, gi|595937741|ref|XP_007215613.1|, gi|596176530|ref|XP_007223215.1|	gi|1000938850|ref|XP_002533597.2|, gi|1000950636|ref|XP_002526957.2|, gi|1000971882|ref|XP_002516760.2|, gi|255540431|ref|XP_002511280.1|, gi|255589878|ref|XP_002535116.1|	gi|747076966|ref|XP_011085578.1|, gi|747079570|ref|XP_011086992.1|, gi|747098330|ref|XP_011097170.1|, gi|747098662|ref|XP_011097353.1|, gi|747101841|ref|XP_011099064.1|, gi|747102733|ref|XP_011099538.1|	gi|514708753|ref|XP_004951616.1|, gi|514752545|ref|XP_004962596.1|, gi|514765688|ref|XP_004965812.1|, gi|514780482|ref|XP_004969607.1|, gi|514797292|ref|XP_004973761.1|	gi|1104608202|ref|XP_019067755.1|, gi|460372624|ref|XP_004232128.1|, gi|460373059|ref|XP_004232340.1|, gi|460375032|ref|XP_004233312.1|, gi|460377586|ref|XP_004234572.1|, gi|460381113|ref|XP_004236297.1|	gi|1205969921|ref|XP_002444834.2|, gi|1205976001|ref|XP_021301662.1|, gi|242054053|ref|XP_002456172.1|, gi|242064320|ref|XP_002453449.1|, gi|242093662|ref|XP_002437321.1|	gi|1063467728|ref|XP_007045728.2|, gi|1063480521|ref|XP_007037808.2|, gi|1063484758|ref|XP_017974880.1|, gi|1063487393|ref|XP_007031667.2|, gi|1063489140|ref|XP_007032915.2|	gi|950925642|ref|XP_014493369.1|, gi|950933725|ref|XP_014512690.1|, gi|950955037|ref|XP_014496558.1|, gi|950980491|ref|XP_014502078.1|, gi|951061777|ref|XP_014522890.1|	gi|1104516783|ref|XP_019078382.1|, gi|225452099|ref|XP_002284149.1|, gi|225452252|ref|XP_002269274.1|, gi|731424920|ref|XP_010663064.1|	gi|226504488|ref|NP_001151953.1|, gi|226507316|ref|NP_001141247.1|, gi|226510163|ref|NP_001151903.1|, gi|226533294|ref|NP_001150405.1|, gi|308080846|ref|NP_001183612.1|, gi|670389539|ref|XP_008675164.1|	gi|1190963374|ref|XP_002887087.2|, gi|1190964134|ref|XP_020885951.1|, gi|1190982999|ref|XP_020880309.1|, gi|1191002362|ref|XP_020873571.1|, gi|1191006153|ref|XP_020875065.1|, gi|297811559|ref|XP_002873663.1|, gi|297849762|ref|XP_002892762.1|	gi|15230760|ref|NP_189657.1|, gi|15232168|ref|NP_186818.1|, gi|15233975|ref|NP_194207.1|, gi|15241394|ref|NP_196943.1|, gi|22330474|ref|NP_176862.2|, gi|42568179|ref|NP_198638.2|, gi|79343655|ref|NP_172818.2|	gi|731315880|ref|XP_010693308.1|, gi|731316146|ref|XP_010694413.1|, gi|731340028|ref|XP_010681163.1|, gi|731368157|ref|XP_010695987.1|	gi|1079388930|ref|XP_018512855.1|, gi|1079411429|ref|XP_018514678.1|, gi|685260107|ref|XP_009138492.1|, gi|685267950|ref|XP_009125064.1|, gi|685272882|ref|XP_009127498.1|, gi|685272891|ref|XP_009127501.1|, gi|685277461|ref|XP_009129681.1|, gi|685293111|ref|XP_009137470.1|, gi|685300956|ref|XP_009141189.1|, gi|685316074|ref|XP_009148654.1|, gi|685320175|ref|XP_009150218.1|, gi|685324260|ref|XP_009151750.1|, gi|685353948|ref|XP_009112130.1|, gi|685377626|ref|XP_009121669.1|	gi|1338561111|ref|XP_023637825.1|, gi|565443989|ref|XP_006283975.1|, gi|565459976|ref|XP_006287987.1|, gi|565470904|ref|XP_006293255.1|, gi|565480736|ref|XP_006298008.1|, gi|565490071|ref|XP_006302675.1|, gi|565496618|ref|XP_006305948.1|	gi|1350236261|ref|XP_006408538.2|, gi|1350335175|ref|XP_006391450.2|, gi|567141081|ref|XP_006395252.1|, gi|567152078|ref|XP_006417108.1|, gi|567173834|ref|XP_006399950.1|, gi|567194569|ref|XP_006405788.1|, gi|567219516|ref|XP_006413387.1|	gi|1117370851|ref|XP_019459562.1|, gi|1117423894|ref|XP_019415556.1|, gi|1117428962|ref|XP_019417455.1|, gi|1117428965|ref|XP_019417456.1|, gi|1117483878|ref|XP_019428932.1|, gi|1117483972|ref|XP_019428983.1|, gi|1117516410|ref|XP_019442819.1|, gi|1117564860|ref|XP_019453461.1|, gi|1117576453|ref|XP_019456750.1|	gi|719967299|ref|XP_010261392.1|, gi|719968416|ref|XP_010264752.1|, gi|719977042|ref|XP_010248727.1|, gi|719984040|ref|XP_010250944.1|, gi|719984043|ref|XP_010250945.1|, gi|720006165|ref|XP_010257891.1|, gi|720075499|ref|XP_010279331.1|	gi|1226811950|ref|XP_021855240.1|, gi|1226826960|ref|XP_021862650.1|, gi|1226838467|ref|XP_021867393.1|	gi|729304693|ref|XP_010528010.1|, gi|729306060|ref|XP_010528440.1|, gi|729306207|ref|XP_010528491.1|, gi|729380945|ref|XP_010550174.1|, gi|729390057|ref|XP_010551925.1|, gi|729399919|ref|XP_010553911.1|, gi|729406633|ref|XP_010555515.1|
OG0000302	gi|1149696847|ref|XP_020196141.1|, gi|1149783133|ref|XP_020154209.1|, gi|1149786056|ref|XP_020155125.1|, gi|1149792750|ref|XP_020157704.1|, gi|1149793179|ref|XP_020157860.1|, gi|1149793190|ref|XP_020157865.1|, gi|1149802696|ref|XP_020161551.1|, gi|1149802709|ref|XP_020161554.1|	gi|1147545148|ref|XP_020080289.1|, gi|1147550845|ref|XP_020094047.1|, gi|1147605120|ref|XP_020106543.1|, gi|1147606573|ref|XP_020107266.1|, gi|1147614781|ref|XP_020111410.1|	gi|1150683501|ref|XP_020252921.1|, gi|1150683710|ref|XP_020253026.1|, gi|1150683714|ref|XP_020253028.1|, gi|1150683716|ref|XP_020253029.1|, gi|1150685256|ref|XP_020253766.1|, gi|1150704156|ref|XP_020262794.1|, gi|1150744043|ref|XP_020246190.1|	gi|357156941|ref|XP_003577628.1|, gi|357160426|ref|XP_003578761.1|, gi|357160434|ref|XP_003578763.1|, gi|357160437|ref|XP_003578764.1|, gi|357160443|ref|XP_003578766.1|, gi|721646921|ref|XP_010232677.1|, gi|721682969|ref|XP_003578765.2|	gi|1150108168|ref|XP_020240392.1|, gi|1150118058|ref|XP_020206825.1|, gi|1150118259|ref|XP_020206935.1|, gi|1150124140|ref|XP_020209574.1|, gi|1150126184|ref|XP_020213401.1|, gi|1150126964|ref|XP_020217148.1|, gi|1150153537|ref|XP_020219090.1|	gi|1026051449|ref|XP_016570217.1|, gi|1026058892|ref|XP_016573840.1|, gi|1026068154|ref|XP_016578520.1|, gi|1026084650|ref|XP_016541610.1|, gi|1026103799|ref|XP_016550969.1|	gi|1227900890|ref|XP_021912578.1|, gi|1227900903|ref|XP_021912585.1|	gi|502090104|ref|XP_004489122.1|, gi|502143522|ref|XP_004505371.1|, gi|502151950|ref|XP_004508692.1|, gi|502155727|ref|XP_004510170.1|, gi|502155748|ref|XP_004510178.1|, gi|828328238|ref|XP_012574026.1|	gi|659082568|ref|XP_008441910.1|, gi|659089388|ref|XP_008445480.1|, gi|659110465|ref|XP_008455238.1|, gi|659110467|ref|XP_008455239.1|, gi|659110469|ref|XP_008455240.1|, gi|659110471|ref|XP_008455241.1|, gi|659131567|ref|XP_008465751.1|	gi|1040850329|ref|XP_017236773.1|, gi|1040878709|ref|XP_017249538.1|, gi|1040885649|ref|XP_017252035.1|, gi|1040915186|ref|XP_017219841.1|, gi|1040916938|ref|XP_017220732.1|	gi|470101419|ref|XP_004287170.1|, gi|470101421|ref|XP_004287171.1|, gi|470101423|ref|XP_004287172.1|, gi|470101427|ref|XP_004287174.1|, gi|470101429|ref|XP_004287175.1|, gi|470103328|ref|XP_004288092.1|, gi|470103878|ref|XP_004288354.1|, gi|470132629|ref|XP_004302181.1|	gi|1050590458|ref|XP_017616565.1|, gi|1050618275|ref|XP_017631899.1|, gi|1050619625|ref|XP_017632606.1|, gi|1050620129|ref|XP_017632880.1|	gi|1228770931|ref|XP_021982211.1|, gi|1228771020|ref|XP_021982541.1|, gi|1228771022|ref|XP_021982554.1|, gi|1228771024|ref|XP_021982565.1|, gi|1228810120|ref|XP_022037976.1|, gi|1228889180|ref|XP_021998453.1|, gi|1228889182|ref|XP_021998454.1|, gi|1228889207|ref|XP_021998468.1|, gi|1228889210|ref|XP_021998469.1|, gi|1228933081|ref|XP_022016475.1|	gi|1216969720|ref|XP_021681541.1|, gi|1216995615|ref|XP_021636998.1|, gi|1217011642|ref|XP_021645310.1|, gi|1217011646|ref|XP_021645312.1|, gi|1217011648|ref|XP_021645313.1|, gi|1217011670|ref|XP_021645326.1|, gi|1217011672|ref|XP_021645327.1|, gi|1217011674|ref|XP_021645328.1|, gi|1217015579|ref|XP_021647359.1|, gi|1217015581|ref|XP_021647361.1|, gi|1217015583|ref|XP_021647362.1|, gi|1217029076|ref|XP_021654355.1|, gi|1217038933|ref|XP_021659440.1|, gi|1217046006|ref|XP_021663088.1|, gi|1217048195|ref|XP_021664204.1|	gi|1340429206|ref|XP_023738469.1|, gi|1340433803|ref|XP_023744194.1|, gi|1340441739|ref|XP_023750973.1|, gi|1340441741|ref|XP_023750974.1|, gi|1340441747|ref|XP_023750975.1|, gi|1340441749|ref|XP_023750977.1|, gi|1340441958|ref|XP_023751086.1|, gi|1340471075|ref|XP_023762537.1|	gi|1216227902|ref|XP_021602109.1|, gi|1216234386|ref|XP_021620298.1|, gi|1216235814|ref|XP_021627485.1|, gi|1216237079|ref|XP_021633743.1|, gi|1216255470|ref|XP_021611634.1|, gi|1216257112|ref|XP_021612496.1|, gi|1216257882|ref|XP_021612907.1|, gi|1216260570|ref|XP_021614296.1|, gi|1216286425|ref|XP_021627974.1|	gi|1379693459|ref|XP_013443978.2|, gi|1379693477|ref|XP_024627800.1|, gi|1379751997|ref|XP_024628118.1|, gi|1379759059|ref|XP_013443885.2|, gi|357475011|ref|XP_003607791.1|, gi|922332006|ref|XP_013443994.1|, gi|922332016|ref|XP_013443999.1|, gi|922341750|ref|XP_013447807.1|	gi|1091775468|ref|XP_009411867.2|, gi|695027577|ref|XP_009401137.1|, gi|695027579|ref|XP_009401138.1|, gi|695032238|ref|XP_009403660.1|, gi|695063904|ref|XP_009420476.1|	gi|1025212032|ref|XP_016479831.1|, gi|1025227797|ref|XP_016483310.1|, gi|1025339857|ref|XP_016507936.1|, gi|1025342351|ref|XP_016508575.1|, gi|1025368555|ref|XP_016514079.1|, gi|1025383510|ref|XP_016447164.1|	gi|1279059469|ref|XP_022891575.1|, gi|1279059471|ref|XP_022891576.1|, gi|1279108086|ref|XP_022878248.1|	gi|593264300|ref|XP_007134328.1|, gi|593264314|ref|XP_007134335.1|, gi|593264320|ref|XP_007134338.1|, gi|593264322|ref|XP_007134339.1|, gi|593264324|ref|XP_007134340.1|, gi|593331418|ref|XP_007139135.1|	gi|672111506|ref|XP_008801004.1|, gi|672129670|ref|XP_008788347.1|, gi|672136273|ref|XP_008791828.1|, gi|672189210|ref|XP_008813781.1|, gi|672189216|ref|XP_008813783.1|	gi|1162549457|ref|XP_020416767.1|, gi|1162569118|ref|XP_020423320.1|, gi|1162572847|ref|XP_007202332.2|, gi|595805227|ref|XP_007202267.1|, gi|595805510|ref|XP_007202307.1|, gi|595809971|ref|XP_007203000.1|, gi|595831548|ref|XP_007206295.1|, gi|595835427|ref|XP_007207051.1|, gi|596131538|ref|XP_007222171.1|	gi|1000945554|ref|XP_015581231.1|, gi|255547428|ref|XP_002514771.1|, gi|255577879|ref|XP_002529812.1|, gi|255577881|ref|XP_002529813.1|, gi|255577891|ref|XP_002529818.1|	gi|747055513|ref|XP_011073997.1|, gi|747075352|ref|XP_011084707.1|, gi|747075988|ref|XP_011085049.1|, gi|747075990|ref|XP_011085050.1|	gi|514744918|ref|XP_004960754.1|, gi|514744922|ref|XP_004960755.1|, gi|514774025|ref|XP_004967884.1|, gi|955720198|ref|XP_014660806.1|, gi|955723115|ref|XP_014661161.1|	gi|460388083|ref|XP_004239700.1|, gi|460392585|ref|XP_004241896.1|, gi|460412849|ref|XP_004251810.1|, gi|460412851|ref|XP_004251811.1|, gi|460415374|ref|XP_004253034.1|	gi|242055245|ref|XP_002456768.1|, gi|242056819|ref|XP_002457555.1|, gi|242085276|ref|XP_002443063.1|	gi|1063482045|ref|XP_007033626.2|, gi|1063485574|ref|XP_017975041.1|, gi|1063487395|ref|XP_017975359.1|, gi|1063507074|ref|XP_017977756.1|, gi|590654155|ref|XP_007033621.1|	gi|1255164641|ref|XP_022641618.1|, gi|1255164643|ref|XP_022641619.1|, gi|950954779|ref|XP_014496500.1|, gi|951035472|ref|XP_014516346.1|, gi|951035476|ref|XP_014516347.1|, gi|951035479|ref|XP_014516348.1|, gi|951036746|ref|XP_014516709.1|	gi|225434189|ref|XP_002279359.1|, gi|225434191|ref|XP_002279426.1|, gi|225434195|ref|XP_002275595.1|, gi|225434197|ref|XP_002279529.1|, gi|225434203|ref|XP_002279720.1|, gi|359495882|ref|XP_003635107.1|, gi|731391367|ref|XP_010650734.1|, gi|731391377|ref|XP_010650738.1|	gi|1237938241|ref|NP_001149347.2|, gi|226509304|ref|NP_001149563.1|, gi|931715564|ref|NP_001152093.2|	gi|1190951015|ref|XP_020868585.1|, gi|1190971421|ref|XP_020888940.1|, gi|1191007151|ref|XP_020875444.1|, gi|297811833|ref|XP_002873800.1|, gi|297811835|ref|XP_002873801.1|, gi|297811837|ref|XP_002873802.1|, gi|297811839|ref|XP_002873803.1|, gi|297832950|ref|XP_002884357.1|, gi|297841085|ref|XP_002888424.1|	gi|1063732336|ref|NP_001318576.1|, gi|15218717|ref|NP_176734.1|, gi|15222685|ref|NP_173956.1|, gi|15228456|ref|NP_186958.1|, gi|15237888|ref|NP_197199.1|, gi|15237890|ref|NP_197201.1|, gi|15240806|ref|NP_198610.1|, gi|15240808|ref|NP_198612.1|, gi|15240810|ref|NP_198614.1|, gi|15240812|ref|NP_198616.1|, gi|18411352|ref|NP_567087.1|, gi|22326861|ref|NP_197202.2|, gi|334187722|ref|NP_001190322.1|	gi|731323544|ref|XP_010672488.1|, gi|731323547|ref|XP_010672489.1|, gi|731326109|ref|XP_010673852.1|	gi|685270262|ref|XP_009126152.1|, gi|685272700|ref|XP_009127410.1|, gi|685278784|ref|XP_009130330.1|, gi|685281333|ref|XP_009131573.1|, gi|685361932|ref|XP_009115352.1|, gi|685365008|ref|XP_009116654.1|, gi|685377019|ref|XP_009121423.1|	gi|1338565124|ref|XP_006291357.2|, gi|1338578574|ref|XP_023637147.1|, gi|1338578576|ref|XP_023637148.1|, gi|565462346|ref|XP_006289172.1|, gi|565463168|ref|XP_006289583.1|, gi|565484866|ref|XP_006300073.1|, gi|565489663|ref|XP_006302471.1|, gi|565496528|ref|XP_006305903.1|	gi|1350259167|ref|XP_006402646.2|, gi|1350276229|ref|XP_024012327.1|, gi|1350307570|ref|XP_006415911.2|, gi|1350336809|ref|XP_024007650.1|, gi|567174793|ref|XP_006400239.1|, gi|567203783|ref|XP_006408345.1|	gi|1117343673|ref|XP_019449521.1|, gi|1117343677|ref|XP_019449535.1|, gi|1117343681|ref|XP_019449548.1|, gi|1117390733|ref|XP_019463352.1|, gi|1117447138|ref|XP_019421610.1|, gi|1117490539|ref|XP_019437240.1|, gi|1117516956|ref|XP_019443107.1|	gi|719985477|ref|XP_010251400.1|, gi|720081975|ref|XP_010242450.1|, gi|720081981|ref|XP_010242452.1|, gi|720082001|ref|XP_010242458.1|	gi|1226788212|ref|XP_021843419.1|, gi|1226799926|ref|XP_021849244.1|, gi|1226799932|ref|XP_021849248.1|	gi|1103922768|ref|XP_010549822.2|, gi|729306606|ref|XP_010528625.1|, gi|729454810|ref|XP_010524194.1|, gi|729459404|ref|XP_010525046.1|
OG0000303	gi|1149709751|ref|XP_020180953.1|, gi|1149716187|ref|XP_020184105.1|, gi|1149761133|ref|XP_020146152.1|, gi|1149761506|ref|XP_020146291.1|, gi|1149804578|ref|XP_020162232.1|, gi|1149804580|ref|XP_020162233.1|, gi|1149804582|ref|XP_020162234.1|, gi|1149842931|ref|XP_020177202.1|	gi|1147546125|ref|XP_020080712.1|, gi|1147564827|ref|XP_020086015.1|, gi|1147597934|ref|XP_020102887.1|	gi|1150681745|ref|XP_020252073.1|	gi|1371083612|ref|XP_024318409.1|, gi|357129411|ref|XP_003566355.1|, gi|357150746|ref|XP_003575562.1|, gi|721612992|ref|XP_010239722.1|, gi|721671111|ref|XP_010236715.1|	gi|1150089396|ref|XP_020230367.1|, gi|1150103261|ref|XP_020237726.1|, gi|1150104216|ref|XP_020238247.1|, gi|1150104969|ref|XP_020238661.1|, gi|1150128990|ref|XP_020229268.1|, gi|1150133424|ref|XP_020210181.1|, gi|1150153453|ref|XP_020219044.1|	gi|1026045242|ref|XP_016568808.1|, gi|1026053805|ref|XP_016571462.1|, gi|1026101533|ref|XP_016549894.1|	gi|1227899492|ref|XP_021910959.1|, gi|1227935387|ref|XP_021903563.1|, gi|1227944194|ref|XP_021908079.1|	gi|502097567|ref|XP_004491024.1|, gi|502132955|ref|XP_004501595.1|, gi|502160762|ref|XP_004511885.1|, gi|828326298|ref|XP_012573654.1|	gi|1035412249|ref|XP_016901632.1|, gi|1035413861|ref|XP_016901895.1|, gi|659079565|ref|XP_008440323.1|, gi|659087811|ref|XP_008444647.1|, gi|659103155|ref|XP_008452503.1|, gi|659103373|ref|XP_008452606.1|, gi|659125758|ref|XP_008462845.1|	gi|1040861978|ref|XP_017241516.1|, gi|1040865719|ref|XP_017243373.1|, gi|1040883908|ref|XP_017251414.1|, gi|1040896947|ref|XP_017256234.1|, gi|1040899195|ref|XP_017257456.1|, gi|1040904417|ref|XP_017215342.1|, gi|1040918090|ref|XP_017221324.1|	gi|470103124|ref|XP_004287994.1|, gi|470109568|ref|XP_004291065.1|, gi|470109725|ref|XP_004291141.1|, gi|470140452|ref|XP_004305954.1|, gi|764639598|ref|XP_011470630.1|	gi|1050564407|ref|XP_017650172.1|, gi|1050564798|ref|XP_017602897.1|, gi|1050565000|ref|XP_017603005.1|, gi|1050568573|ref|XP_017604994.1|, gi|1050569978|ref|XP_017605743.1|, gi|1050586258|ref|XP_017614444.1|, gi|1050586777|ref|XP_017614713.1|, gi|1050617058|ref|XP_017631285.1|, gi|1050620230|ref|XP_017632931.1|, gi|1050636117|ref|XP_017641128.1|, gi|1050636493|ref|XP_017641323.1|, gi|1050639764|ref|XP_017643016.1|	gi|1228777510|ref|XP_022014006.1|, gi|1228777611|ref|XP_022014333.1|, gi|1228779337|ref|XP_022020298.1|, gi|1228805209|ref|XP_022036380.1|, gi|1228825611|ref|XP_021971188.1|, gi|1228825757|ref|XP_021971220.1|, gi|1228825759|ref|XP_021971221.1|, gi|1228825762|ref|XP_021971222.1|, gi|1228827520|ref|XP_021972151.1|, gi|1228827522|ref|XP_021972152.1|, gi|1228854194|ref|XP_021983625.1|, gi|1228907047|ref|XP_022005508.1|, gi|1228909262|ref|XP_022006447.1|, gi|1228925963|ref|XP_022013077.1|, gi|1228930866|ref|XP_022015561.1|	gi|1216964371|ref|XP_021678755.1|, gi|1217006604|ref|XP_021642736.1|, gi|1217016807|ref|XP_021647975.1|, gi|1217021753|ref|XP_021650578.1|, gi|1217029711|ref|XP_021654680.1|, gi|1217034226|ref|XP_021657048.1|, gi|1217034908|ref|XP_021657371.1|	gi|1340422532|ref|XP_023751805.1|, gi|1340430988|ref|XP_023746650.1|, gi|1340448796|ref|XP_023754322.1|, gi|1340451828|ref|XP_023748138.1|, gi|1340483801|ref|XP_023768552.1|, gi|1340487937|ref|XP_023770550.1|, gi|1340494517|ref|XP_023728527.1|, gi|1340502139|ref|XP_023732092.1|, gi|1340502882|ref|XP_023732430.1|	gi|1216258490|ref|XP_021613222.1|, gi|1216260808|ref|XP_021614419.1|, gi|1216267591|ref|XP_021618027.1|, gi|1216292193|ref|XP_021631021.1|, gi|1216296236|ref|XP_021633153.1|, gi|1216318043|ref|XP_021601521.1|, gi|1216318287|ref|XP_021601648.1|	gi|1379639478|ref|XP_003611666.2|, gi|1379645337|ref|XP_024641703.1|, gi|357465431|ref|XP_003603000.1|, gi|357492747|ref|XP_003616662.1|, gi|922370594|ref|XP_013457460.1|	gi|1091623756|ref|XP_009385523.2|, gi|1091632594|ref|XP_018674332.1|, gi|1091679013|ref|XP_009394543.2|, gi|694996850|ref|XP_009396365.1|, gi|695010852|ref|XP_009392116.1|, gi|695017826|ref|XP_009395856.1|, gi|695018603|ref|XP_009396271.1|, gi|695023057|ref|XP_009398678.1|, gi|695025758|ref|XP_009400144.1|, gi|695049372|ref|XP_009412621.1|, gi|695054650|ref|XP_009415461.1|, gi|695060276|ref|XP_009418521.1|, gi|695080705|ref|XP_009387830.1|	gi|1025122654|ref|XP_016463396.1|, gi|1025160704|ref|XP_016469183.1|, gi|1025204765|ref|XP_016478014.1|, gi|1025291232|ref|XP_016497541.1|, gi|1025313051|ref|XP_016502369.1|, gi|1025367205|ref|XP_016442421.1|, gi|1025374439|ref|XP_016515570.1|, gi|1025381021|ref|XP_016433235.1|	gi|1279005857|ref|XP_022863326.1|, gi|1279009121|ref|XP_022852649.1|, gi|1279037411|ref|XP_022857854.1|, gi|1279037413|ref|XP_022857855.1|, gi|1279042692|ref|XP_022887954.1|, gi|1279065488|ref|XP_022894683.1|, gi|1279066843|ref|XP_022895402.1|, gi|1279068250|ref|XP_022896136.1|, gi|1279069614|ref|XP_022896843.1|, gi|1279079276|ref|XP_022843735.1|, gi|1279099033|ref|XP_022868174.1|	gi|593268956|ref|XP_007136655.1|, gi|593269076|ref|XP_007136715.1|, gi|593489767|ref|XP_007141751.1|, gi|593785693|ref|XP_007155887.1|, gi|593787440|ref|XP_007156759.1|, gi|593795562|ref|XP_007160819.1|, gi|593795696|ref|XP_007160886.1|	gi|1052178743|ref|XP_008789179.2|, gi|672109918|ref|XP_008792655.1|, gi|672111213|ref|XP_008799576.1|, gi|672112313|ref|XP_008805112.1|, gi|672145194|ref|XP_008796508.1|, gi|672181963|ref|XP_008811216.1|	gi|1162528050|ref|XP_007221111.2|, gi|1162563679|ref|XP_020421556.1|, gi|1162576211|ref|XP_020425728.1|, gi|596208554|ref|XP_007223827.1|, gi|596299931|ref|XP_007227715.1|	gi|255538180|ref|XP_002510155.1|, gi|255538416|ref|XP_002510273.1|, gi|255555281|ref|XP_002518677.1|, gi|255567897|ref|XP_002524926.1|, gi|255574816|ref|XP_002528315.1|	gi|1173775457|ref|XP_020554254.1|, gi|1173815686|ref|XP_020551750.1|, gi|747056304|ref|XP_011074411.1|, gi|747056401|ref|XP_011074463.1|, gi|747073672|ref|XP_011083803.1|, gi|747075682|ref|XP_011084888.1|, gi|747102305|ref|XP_011099313.1|	gi|1256449459|ref|XP_022681066.1|, gi|514708808|ref|XP_004951630.1|, gi|514757720|ref|XP_004963854.1|, gi|514765605|ref|XP_004965791.1|, gi|955715637|ref|XP_012699597.2|	gi|460384857|ref|XP_004238123.1|, gi|460384980|ref|XP_004238184.1|, gi|723669374|ref|XP_010315996.1|	gi|1205917922|ref|XP_021306304.1|, gi|242048566|ref|XP_002462029.1|, gi|242060806|ref|XP_002451692.1|, gi|242087557|ref|XP_002439611.1|, gi|242096456|ref|XP_002438718.1|	gi|1063462326|ref|XP_007047395.2|, gi|1063470181|ref|XP_007042527.2|, gi|1063523583|ref|XP_017984093.1|, gi|590592705|ref|XP_007017355.1|	gi|1255140092|ref|XP_014500580.2|, gi|950971824|ref|XP_014500397.1|, gi|950984192|ref|XP_014502988.1|, gi|950986613|ref|XP_014503606.1|, gi|950989817|ref|XP_014504223.1|, gi|950996857|ref|XP_014505860.1|, gi|951055551|ref|XP_014521508.1|	gi|225428910|ref|XP_002285389.1|, gi|225448491|ref|XP_002272706.1|, gi|225458515|ref|XP_002284237.1|, gi|225458725|ref|XP_002285015.1|, gi|526117816|ref|NP_001268121.1|, gi|731390673|ref|XP_010650449.1|	gi|226491167|ref|NP_001147631.1|, gi|226503595|ref|NP_001151336.1|, gi|259490729|ref|NP_001159044.1|, gi|308081417|ref|NP_001183628.1|, gi|670387868|ref|XP_008674458.1|, gi|670417449|ref|XP_008649548.1|, gi|670417454|ref|XP_008649550.1|, gi|882939057|ref|NP_001132112.2|	gi|1190979998|ref|XP_020885434.1|, gi|1190987886|ref|XP_020882288.1|, gi|1191007771|ref|XP_020875668.1|, gi|297797651|ref|XP_002866710.1|	gi|15227806|ref|NP_179910.1|, gi|15229664|ref|NP_190575.1|, gi|15235484|ref|NP_195443.1|, gi|15240708|ref|NP_201531.1|	gi|731316878|ref|XP_010666145.1|, gi|731336978|ref|XP_010679545.1|, gi|731360186|ref|XP_010691674.1|	gi|1079345004|ref|XP_009101651.2|, gi|685256360|ref|XP_009137661.1|, gi|685291163|ref|XP_009136534.1|, gi|685295201|ref|XP_009138487.1|, gi|685299398|ref|XP_009140453.1|, gi|685331147|ref|XP_009103434.1|, gi|685346778|ref|XP_009109365.1|, gi|685362751|ref|XP_009115687.1|	gi|1338527100|ref|XP_023640288.1|, gi|565430715|ref|XP_006279745.1|, gi|565451648|ref|XP_006286095.1|, gi|565470662|ref|XP_006293134.1|	gi|567136345|ref|XP_006393928.1|, gi|567188330|ref|XP_006404067.1|, gi|567191035|ref|XP_006404809.1|, gi|567216560|ref|XP_006411909.1|	gi|1117368326|ref|XP_019459292.1|, gi|1117427120|ref|XP_019416751.1|, gi|1117448403|ref|XP_019422047.1|, gi|1117491823|ref|XP_019437919.1|, gi|1117491949|ref|XP_019437987.1|, gi|1117491952|ref|XP_019437988.1|, gi|1117496712|ref|XP_019438536.1|, gi|1117525081|ref|XP_019444671.1|, gi|1117534767|ref|XP_019446822.1|, gi|1117573470|ref|XP_019455208.1|, gi|1117574660|ref|XP_019455817.1|	gi|719969491|ref|XP_010268609.1|, gi|719970364|ref|XP_010271172.1|, gi|719993192|ref|XP_010253806.1|, gi|720040809|ref|XP_010268711.1|, gi|720087859|ref|XP_010244270.1|	gi|1226803463|ref|XP_021851071.1|, gi|1226806063|ref|XP_021852345.1|, gi|1226820595|ref|XP_021859510.1|	gi|729300422|ref|XP_010558937.1|, gi|729314511|ref|XP_010531261.1|, gi|729351846|ref|XP_010543715.1|, gi|729367250|ref|XP_010547530.1|, gi|729370590|ref|XP_010547980.1|, gi|729371908|ref|XP_010548434.1|, gi|729381455|ref|XP_010550347.1|, gi|729411552|ref|XP_010556427.1|, gi|729464732|ref|XP_010526144.1|
OG0000304	gi|1149699758|ref|XP_020154536.1|, gi|1149728547|ref|XP_020189908.1|, gi|1149831148|ref|XP_020172554.1|, gi|1149835816|ref|XP_020174323.1|, gi|1149840852|ref|XP_020176333.1|, gi|1149840890|ref|XP_020176346.1|	gi|1147586189|ref|XP_020096909.1|, gi|1147588601|ref|XP_020098123.1|, gi|1147604666|ref|XP_020106307.1|		gi|357128468|ref|XP_003565895.1|, gi|357130649|ref|XP_003566960.1|, gi|357132386|ref|XP_003567811.1|, gi|357135659|ref|XP_003569426.1|, gi|357138621|ref|XP_003570889.1|, gi|721635445|ref|XP_010231010.1|	gi|1150092203|ref|XP_020231798.1|, gi|1150095841|ref|XP_020233687.1|, gi|1150095845|ref|XP_020233690.1|, gi|1150111368|ref|XP_020203215.1|, gi|1150116589|ref|XP_020206039.1|, gi|1150121969|ref|XP_020208480.1|, gi|1150150580|ref|XP_020217808.1|	gi|1026030604|ref|XP_016561556.1|, gi|1026034552|ref|XP_016563441.1|, gi|1026060277|ref|XP_016574620.1|, gi|1026065042|ref|XP_016576968.1|, gi|1026069365|ref|XP_016579153.1|, gi|1026070154|ref|XP_016579489.1|	gi|1227918963|ref|XP_021895101.1|, gi|1227920347|ref|XP_021895811.1|	gi|502133908|ref|XP_004501931.1|, gi|502152312|ref|XP_004508867.1|, gi|502154903|ref|XP_004509891.1|, gi|502154905|ref|XP_004509892.1|, gi|502155069|ref|XP_004509948.1|, gi|502155071|ref|XP_004509949.1|, gi|502164520|ref|XP_004513150.1|, gi|502164523|ref|XP_004513151.1|, gi|828293948|ref|XP_012568209.1|, gi|828327372|ref|XP_012573855.1|, gi|828327375|ref|XP_004509800.2|, gi|828327681|ref|XP_012573923.1|	gi|659067239|ref|XP_008438385.1|, gi|659085639|ref|XP_008443523.1|, gi|659093371|ref|XP_008447506.1|, gi|659117739|ref|XP_008458764.1|, gi|659129183|ref|XP_008464565.1|	gi|1040840466|ref|XP_017233588.1|, gi|1040871084|ref|XP_017246082.1|, gi|1040881786|ref|XP_017250583.1|, gi|1040898532|ref|XP_017257123.1|, gi|1040903844|ref|XP_017215034.1|, gi|1040906913|ref|XP_017216460.1|, gi|1040908714|ref|XP_017217122.1|, gi|1040927156|ref|XP_017225503.1|, gi|1040927159|ref|XP_017225504.1|	gi|470123230|ref|XP_004297631.1|, gi|470130010|ref|XP_004300900.1|, gi|764618610|ref|XP_011468267.1|	gi|1050560184|ref|XP_017643854.1|, gi|1050585910|ref|XP_017614263.1|, gi|1050620249|ref|XP_017632941.1|, gi|1050649692|ref|XP_017648247.1|	gi|1228822351|ref|XP_021969893.1|, gi|1228831009|ref|XP_021973559.1|, gi|1228842668|ref|XP_021978646.1|, gi|1228846736|ref|XP_021980492.1|, gi|1228846740|ref|XP_021980495.1|, gi|1228850206|ref|XP_021981995.1|, gi|1228855204|ref|XP_021984032.1|, gi|1228882977|ref|XP_021995753.1|, gi|1228890911|ref|XP_021999150.1|, gi|1228907146|ref|XP_022005552.1|, gi|1228921969|ref|XP_022011483.1|, gi|1228927908|ref|XP_022014017.1|, gi|1228932585|ref|XP_022016267.1|, gi|1228947605|ref|XP_022022647.1|, gi|1228949477|ref|XP_022023340.1|, gi|1228950425|ref|XP_022023852.1|, gi|1228950433|ref|XP_022023856.1|, gi|1228950437|ref|XP_022023858.1|, gi|1228950439|ref|XP_022023859.1|, gi|1228954696|ref|XP_022025879.1|	gi|1216947267|ref|XP_021669850.1|, gi|1216957236|ref|XP_021675050.1|, gi|1217011546|ref|XP_021645272.1|, gi|1217011937|ref|XP_021645464.1|, gi|1217023440|ref|XP_021651447.1|, gi|1217023450|ref|XP_021651452.1|	gi|1340423757|ref|XP_023757428.1|, gi|1340440338|ref|XP_023747283.1|, gi|1340440340|ref|XP_023747285.1|, gi|1340440347|ref|XP_023747288.1|, gi|1340444540|ref|XP_023752344.1|, gi|1340450927|ref|XP_023747712.1|, gi|1340470386|ref|XP_023762225.1|, gi|1340476092|ref|XP_023764909.1|, gi|1340490655|ref|XP_023771818.1|, gi|1340490657|ref|XP_023771819.1|, gi|1340494922|ref|XP_023728720.1|, gi|1340512302|ref|XP_023736899.1|, gi|1340512304|ref|XP_023736900.1|, gi|1340512306|ref|XP_023736902.1|, gi|1340512316|ref|XP_023736907.1|, gi|1340524176|ref|XP_023742506.1|	gi|1216262440|ref|XP_021615284.1|, gi|1216292013|ref|XP_021630924.1|, gi|1216296122|ref|XP_021633092.1|, gi|1216298639|ref|XP_021634447.1|, gi|1216305976|ref|XP_021595156.1|, gi|1216312723|ref|XP_021598677.1|	gi|357461977|ref|XP_003601270.1|, gi|357485877|ref|XP_003613226.1|, gi|922335997|ref|XP_013445988.1|, gi|922371310|ref|XP_013457814.1|	gi|1091678662|ref|XP_009390961.2|, gi|1091696777|ref|XP_018680994.1|, gi|695005905|ref|XP_009389420.1|, gi|695007310|ref|XP_009390197.1|, gi|695011370|ref|XP_009392400.1|, gi|695032726|ref|XP_009403921.1|, gi|695046309|ref|XP_009410979.1|, gi|695056653|ref|XP_009416557.1|, gi|695066902|ref|XP_009380352.1|, gi|695081659|ref|XP_009388362.1|	gi|1025033968|ref|XP_016443407.1|, gi|1025082247|ref|XP_016454843.1|, gi|1025092844|ref|XP_016457483.1|, gi|1025208150|ref|XP_016478852.1|, gi|1025277757|ref|XP_016494663.1|, gi|1025282971|ref|XP_016495447.1|, gi|1025308072|ref|XP_016501119.1|, gi|1025326034|ref|XP_016505058.1|, gi|1025348793|ref|XP_016510155.1|, gi|1025357865|ref|XP_016511948.1|, gi|1025373719|ref|XP_016515387.1|, gi|1025382790|ref|XP_016445520.1|	gi|1278996190|ref|XP_022851654.1|, gi|1279012616|ref|XP_022865974.1|, gi|1279012618|ref|XP_022865975.1|, gi|1279027222|ref|XP_022872837.1|, gi|1279028437|ref|XP_022873451.1|, gi|1279043234|ref|XP_022893182.1|, gi|1279044451|ref|XP_022884035.1|, gi|1279048561|ref|XP_022886136.1|, gi|1279048563|ref|XP_022886137.1|, gi|1279059618|ref|XP_022891652.1|, gi|1279066797|ref|XP_022895376.1|, gi|1279066799|ref|XP_022895377.1|, gi|1279066801|ref|XP_022895379.1|, gi|1279078091|ref|XP_022843064.1|, gi|1279105710|ref|XP_022877025.1|	gi|593329300|ref|XP_007138077.1|, gi|593488181|ref|XP_007140958.1|, gi|593701233|ref|XP_007151034.1|, gi|593781393|ref|XP_007153737.1|, gi|593784777|ref|XP_007155429.1|, gi|593788818|ref|XP_007157448.1|	gi|672118508|ref|XP_008782464.1|, gi|672128932|ref|XP_008787963.1|, gi|672163902|ref|XP_008801812.1|, gi|672173539|ref|XP_008806904.1|	gi|1162519421|ref|XP_020410630.1|, gi|1162560020|ref|XP_007208798.2|, gi|1162560597|ref|XP_020420527.1|, gi|595939561|ref|XP_007215761.1|	gi|1000954507|ref|XP_015578158.1|, gi|255540667|ref|XP_002511398.1|, gi|255568808|ref|XP_002525375.1|	gi|1173785630|ref|XP_020548239.1|, gi|747050063|ref|XP_011071089.1|, gi|747077422|ref|XP_011085832.1|, gi|747078793|ref|XP_011086573.1|, gi|747100741|ref|XP_011098471.1|, gi|747106087|ref|XP_011101327.1|	gi|514710189|ref|XP_004951972.1|, gi|514746478|ref|XP_004961122.1|, gi|514746693|ref|XP_004961179.1|, gi|514746697|ref|XP_004961180.1|, gi|514779146|ref|XP_004969278.1|, gi|514779526|ref|XP_004969372.1|	gi|460372971|ref|XP_004232296.1|, gi|460380725|ref|XP_004236105.1|, gi|460385936|ref|XP_004238656.1|, gi|723691545|ref|XP_010319613.1|, gi|723708439|ref|XP_010322551.1|, gi|723750036|ref|XP_010314561.1|	gi|1205955191|ref|XP_002453267.2|, gi|242053773|ref|XP_002456032.1|, gi|242058241|ref|XP_002458266.1|, gi|242088889|ref|XP_002440277.1|, gi|242091475|ref|XP_002441570.1|	gi|1063474775|ref|XP_017972247.1|, gi|1063482032|ref|XP_017974275.1|, gi|590694616|ref|XP_007044658.1|	gi|1255150951|ref|XP_022638519.1|, gi|950932151|ref|XP_014508742.1|, gi|950959500|ref|XP_014497465.1|, gi|950970878|ref|XP_014500175.1|, gi|951060052|ref|XP_014522527.1|	gi|225452448|ref|XP_002277810.1|, gi|225457036|ref|XP_002282787.1|, gi|359473188|ref|XP_003631260.1|	gi|1219456007|ref|NP_001143190.2|, gi|1222017030|ref|NP_001144147.2|, gi|1315013757|ref|XP_023156159.1|, gi|226508642|ref|NP_001142950.1|, gi|293335565|ref|NP_001169937.1|, gi|670432281|ref|XP_008656703.1|, gi|919184541|ref|NP_001143665.2|	gi|1190963602|ref|XP_020865903.1|, gi|1190988332|ref|XP_020882452.1|, gi|1191014479|ref|XP_020871594.1|, gi|297845418|ref|XP_002890590.1|	gi|15241966|ref|NP_201083.1|, gi|18395275|ref|NP_564201.1|, gi|18405564|ref|NP_566827.1|, gi|18409540|ref|NP_564988.1|	gi|731335518|ref|XP_010678765.1|, gi|731342751|ref|XP_010682552.1|	gi|685273507|ref|XP_009127792.1|, gi|685276869|ref|XP_009129389.1|, gi|685298427|ref|XP_009139991.1|, gi|685323397|ref|XP_009151405.1|, gi|685324658|ref|XP_009151914.1|, gi|685336913|ref|XP_009105703.1|, gi|685353691|ref|XP_009112032.1|, gi|685362331|ref|XP_009115509.1|	gi|1338501536|ref|XP_023645257.1|, gi|1338584260|ref|XP_023634349.1|, gi|565434409|ref|XP_006280949.1|, gi|565467698|ref|XP_006291729.1|, gi|565490015|ref|XP_006302647.1|	gi|567123395|ref|XP_006390891.1|, gi|567137922|ref|XP_006394352.1|, gi|567141586|ref|XP_006395393.1|, gi|567148370|ref|XP_006416062.1|, gi|567193593|ref|XP_006405508.1|	gi|1117312335|ref|XP_019435489.1|, gi|1117374202|ref|XP_019460355.1|, gi|1117388018|ref|XP_019462710.1|, gi|1117426071|ref|XP_019416430.1|, gi|1117442507|ref|XP_019420377.1|, gi|1117454335|ref|XP_019422641.1|, gi|1117455995|ref|XP_019422977.1|, gi|1117455997|ref|XP_019422978.1|, gi|1117485011|ref|XP_019435916.1|, gi|1117485013|ref|XP_019435917.1|, gi|1117485015|ref|XP_019435918.1|, gi|1117490397|ref|XP_019437164.1|, gi|1117510177|ref|XP_019442204.1|, gi|1117526662|ref|XP_019445457.1|, gi|1117555646|ref|XP_019451585.1|	gi|719985029|ref|XP_010251254.1|, gi|720083903|ref|XP_010243035.1|	gi|1226786970|ref|XP_021842758.1|, gi|1226801040|ref|XP_021849811.1|	gi|729299530|ref|XP_010555115.1|, gi|729360819|ref|XP_010546029.1|, gi|729382358|ref|XP_010550655.1|, gi|729387020|ref|XP_010551573.1|, gi|729400304|ref|XP_010554043.1|, gi|729410119|ref|XP_010555961.1|
OG0000305	gi|1149696744|ref|XP_020195492.1|, gi|1149697859|ref|XP_020201207.1|, gi|1149711164|ref|XP_020181645.1|, gi|1149716456|ref|XP_020184228.1|, gi|1149728368|ref|XP_020189822.1|, gi|1149745035|ref|XP_020195697.1|, gi|1149745038|ref|XP_020195698.1|, gi|1149765957|ref|XP_020148002.1|, gi|1149784080|ref|XP_020154434.1|, gi|1149784446|ref|XP_020154572.1|, gi|1149820531|ref|XP_020168739.1|, gi|1149824986|ref|XP_020170445.1|, gi|1149824990|ref|XP_020170448.1|, gi|1149838400|ref|XP_020175404.1|	gi|1147544722|ref|XP_020080076.1|, gi|1147544724|ref|XP_020080077.1|, gi|1147548235|ref|XP_020081723.1|, gi|1147576818|ref|XP_020092112.1|, gi|1147578581|ref|XP_020093036.1|, gi|1147584312|ref|XP_020095980.1|	gi|1150678192|ref|XP_020243314.1|, gi|1150694448|ref|XP_020258119.1|	gi|357157945|ref|XP_003577966.1|, gi|357158085|ref|XP_003578011.1|, gi|357161399|ref|XP_003579077.1|, gi|960452547|ref|XP_014757406.1|	gi|1150090758|ref|XP_020231068.1|, gi|1150100360|ref|XP_020236153.1|, gi|1150104543|ref|XP_020238427.1|, gi|1150104545|ref|XP_020238428.1|, gi|1150104547|ref|XP_020238429.1|, gi|1150139453|ref|XP_020213447.1|	gi|1026024274|ref|XP_016558528.1|, gi|1026024278|ref|XP_016558530.1|, gi|1026026174|ref|XP_016559358.1|, gi|1026030401|ref|XP_016561449.1|, gi|1026036121|ref|XP_016564220.1|, gi|1026098389|ref|XP_016548311.1|	gi|1227937500|ref|XP_021904642.1|, gi|1227938532|ref|XP_021905171.1|	gi|502152170|ref|XP_004508798.1|, gi|828293203|ref|XP_012568083.1|, gi|828293247|ref|XP_012568087.1|, gi|828293249|ref|XP_012568088.1|, gi|828293251|ref|XP_004489364.2|, gi|828293405|ref|XP_012568124.1|	gi|1035398708|ref|XP_016899659.1|, gi|1035426391|ref|XP_016903655.1|, gi|659067115|ref|XP_008437740.1|, gi|659067117|ref|XP_008437741.1|, gi|659067119|ref|XP_008437744.1|, gi|659085481|ref|XP_008443442.1|, gi|659085483|ref|XP_008443443.1|, gi|659085816|ref|XP_008443620.1|, gi|659117619|ref|XP_008458698.1|, gi|659133759|ref|XP_008466888.1|	gi|1040812638|ref|XP_017228163.1|, gi|1040865581|ref|XP_017243301.1|, gi|1040872126|ref|XP_017246573.1|, gi|1040882111|ref|XP_017250712.1|, gi|1040893048|ref|XP_017254707.1|	gi|470127312|ref|XP_004299616.1|, gi|470133009|ref|XP_004302367.1|, gi|470133011|ref|XP_004302368.1|, gi|764598163|ref|XP_004302369.2|, gi|764619531|ref|XP_011468356.1|	gi|1050558995|ref|XP_017637042.1|, gi|1050558997|ref|XP_017637047.1|, gi|1050558999|ref|XP_017637055.1|, gi|1050561257|ref|XP_017649634.1|, gi|1050576036|ref|XP_017608937.1|, gi|1050577779|ref|XP_017609922.1|, gi|1050591001|ref|XP_017616840.1|, gi|1050614069|ref|XP_017629813.1|	gi|1228788361|ref|XP_022029040.1|, gi|1228788375|ref|XP_022029042.1|, gi|1228850393|ref|XP_021982057.1|, gi|1228853592|ref|XP_021983359.1|, gi|1228896727|ref|XP_022001238.1|, gi|1228896729|ref|XP_022001239.1|, gi|1228896735|ref|XP_022001242.1|, gi|1228902893|ref|XP_022003862.1|, gi|1228905353|ref|XP_022004940.1|, gi|1228905356|ref|XP_022004941.1|	gi|1216939763|ref|XP_021665993.1|, gi|1216956381|ref|XP_021674605.1|, gi|1216973972|ref|XP_021683752.1|, gi|1217021710|ref|XP_021650557.1|, gi|1217021712|ref|XP_021650558.1|, gi|1217021720|ref|XP_021650562.1|	gi|1340422931|ref|XP_023753642.1|, gi|1340485790|ref|XP_023769515.1|, gi|1340487972|ref|XP_023770569.1|, gi|1340488011|ref|XP_023770591.1|, gi|1340517703|ref|XP_023739462.1|, gi|1340517707|ref|XP_023739464.1|, gi|1340517719|ref|XP_023739470.1|, gi|1340517722|ref|XP_023739472.1|	gi|1216227678|ref|XP_021601996.1|, gi|1216228622|ref|XP_021602495.1|, gi|1216228893|ref|XP_021602641.1|, gi|1216284410|ref|XP_021626906.1|, gi|1216305882|ref|XP_021595102.1|, gi|1216314847|ref|XP_021599811.1|	gi|1379646853|ref|XP_003619123.2|, gi|1379651164|ref|XP_024626042.1|, gi|357448537|ref|XP_003594544.1|, gi|357496297|ref|XP_003618437.1|, gi|357496331|ref|XP_003618454.1|, gi|922348828|ref|XP_003618439.2|, gi|922350088|ref|XP_013450902.1|, gi|922371394|ref|XP_013457856.1|, gi|922397816|ref|XP_013466098.1|, gi|922397818|ref|XP_013466099.1|	gi|1091712811|ref|XP_018682198.1|, gi|695019833|ref|XP_009396943.1|, gi|695019835|ref|XP_009396944.1|	gi|1025105749|ref|XP_016460218.1|, gi|1025147910|ref|XP_016467529.1|, gi|1025194326|ref|XP_016474092.1|, gi|1025194330|ref|XP_016474101.1|, gi|1025198088|ref|XP_016476345.1|, gi|1025224566|ref|XP_016483037.1|, gi|1025232846|ref|XP_016484590.1|, gi|1025255332|ref|XP_016489705.1|, gi|1025275150|ref|XP_016494029.1|, gi|1025327667|ref|XP_016505449.1|, gi|1025376244|ref|XP_016516021.1|	gi|1279035256|ref|XP_022856769.1|, gi|1279035263|ref|XP_022856772.1|, gi|1279065954|ref|XP_022894917.1|, gi|1279065958|ref|XP_022894919.1|, gi|1279117063|ref|XP_022882865.1|	gi|593332383|ref|XP_007139617.1|, gi|593332385|ref|XP_007139618.1|, gi|593701525|ref|XP_007151180.1|, gi|593701527|ref|XP_007151181.1|, gi|593701529|ref|XP_007151182.1|, gi|593701531|ref|XP_007151183.1|, gi|593784643|ref|XP_007155362.1|	gi|672177275|ref|XP_008808726.1|, gi|672198921|ref|XP_008777474.1|, gi|672209344|ref|XP_008780732.1|	gi|1162530868|ref|XP_007217212.2|, gi|1162534122|ref|XP_020415699.1|, gi|1162534298|ref|XP_007215239.2|, gi|1162534300|ref|XP_007217771.2|, gi|595850394|ref|XP_007209907.1|, gi|595931080|ref|XP_007215296.1|, gi|595966753|ref|XP_007217213.1|	gi|1000955299|ref|XP_002524248.2|, gi|1000970327|ref|XP_002517442.2|, gi|1000985054|ref|XP_002511494.2|, gi|255552796|ref|XP_002517441.1|	gi|1173815225|ref|XP_020551704.1|, gi|747064688|ref|XP_011078940.1|, gi|747072585|ref|XP_011083210.1|, gi|747072587|ref|XP_011083212.1|, gi|747088066|ref|XP_011091602.1|	gi|1256449444|ref|XP_022681065.1|, gi|514755673|ref|XP_004963340.1|, gi|514809960|ref|XP_004979795.1|, gi|514811475|ref|XP_004980532.1|, gi|835953438|ref|XP_012700343.1|	gi|1104607356|ref|XP_019067642.1|, gi|1104623398|ref|XP_019069667.1|, gi|1444406292|ref|XP_025885113.1|, gi|1444410640|ref|XP_025885600.1|, gi|460375792|ref|XP_004233688.1|, gi|460375794|ref|XP_004233689.1|	gi|1205933899|ref|XP_021309017.1|, gi|1205937428|ref|XP_002461625.2|, gi|1205976218|ref|XP_021301742.1|, gi|242086484|ref|XP_002443667.1|	gi|1063474700|ref|XP_017972221.1|, gi|1063488730|ref|XP_007032410.2|, gi|590649423|ref|XP_007032405.1|	gi|1255118251|ref|XP_014502854.2|, gi|950929675|ref|XP_014502786.1|, gi|950929679|ref|XP_014502799.1|, gi|950929684|ref|XP_014502810.1|, gi|950929706|ref|XP_014502869.1|, gi|950958125|ref|XP_014497197.1|, gi|950959298|ref|XP_014497423.1|, gi|951004782|ref|XP_014507958.1|	gi|1104537523|ref|XP_019079232.1|, gi|1104594223|ref|XP_019080324.1|, gi|1104595788|ref|XP_019080414.1|, gi|1104597156|ref|XP_002276524.3|, gi|225452590|ref|XP_002275755.1|, gi|225452592|ref|XP_002280981.1|, gi|225452605|ref|XP_002275965.1|, gi|359486177|ref|XP_002267418.2|, gi|731411620|ref|XP_010658053.1|, gi|731419316|ref|XP_002275823.3|, gi|731419322|ref|XP_010660982.1|	gi|1162444101|ref|XP_020402144.1|, gi|1236487072|ref|NP_001148126.2|, gi|293334219|ref|NP_001169714.1|, gi|670368799|ref|XP_008665611.1|, gi|670377325|ref|XP_008669733.1|	gi|1190981407|ref|XP_020879692.1|, gi|1190981609|ref|XP_020879767.1|, gi|1190981776|ref|XP_020879830.1|, gi|1190986988|ref|XP_020881935.1|, gi|1190987205|ref|XP_020882011.1|, gi|1190988249|ref|XP_020882420.1|, gi|1190988393|ref|XP_020882475.1|, gi|1191000824|ref|XP_020872936.1|	gi|15233010|ref|NP_189492.1|, gi|15233012|ref|NP_189493.1|, gi|15233016|ref|NP_189495.1|, gi|15233037|ref|NP_189499.1|, gi|15242534|ref|NP_198816.1|, gi|15242536|ref|NP_198817.1|, gi|79423995|ref|NP_189501.2|, gi|79424004|ref|NP_189502.2|	gi|1108885643|ref|XP_019103539.1|, gi|1108885648|ref|XP_010670349.2|, gi|731319584|ref|XP_010670348.1|, gi|731335237|ref|XP_010678629.1|	gi|685262398|ref|XP_009150457.1|, gi|685268406|ref|XP_009125282.1|, gi|685276825|ref|XP_009129367.1|, gi|685298314|ref|XP_009139945.1|, gi|685324527|ref|XP_009151858.1|, gi|685324542|ref|XP_009151865.1|, gi|685331974|ref|XP_009103750.1|, gi|685352545|ref|XP_009111599.1|, gi|685352550|ref|XP_009111601.1|, gi|685352602|ref|XP_009111621.1|, gi|685378523|ref|XP_009122028.1|	gi|1338562959|ref|XP_006292778.2|, gi|1338567220|ref|XP_023638729.1|, gi|1338567853|ref|XP_006290910.2|, gi|565442650|ref|XP_006283555.1|, gi|565449384|ref|XP_006285394.1|, gi|565464618|ref|XP_006290273.1|, gi|565465931|ref|XP_006290856.1|, gi|565470250|ref|XP_006292928.1|	gi|1350222252|ref|XP_006409417.2|, gi|1350319041|ref|XP_024006861.1|, gi|1350319520|ref|XP_024006935.1|, gi|1350322944|ref|XP_006395357.2|, gi|567141463|ref|XP_006395358.1|, gi|567193788|ref|XP_006405564.1|	gi|1117334848|ref|XP_019433192.1|, gi|1117352988|ref|XP_019464463.1|, gi|1117400173|ref|XP_019464301.1|, gi|1117483561|ref|XP_019428765.1|, gi|1117514853|ref|XP_019442622.1|	gi|1102729080|ref|XP_019053314.1|, gi|719963085|ref|XP_010248609.1|, gi|719965233|ref|XP_010255848.1|, gi|720051730|ref|XP_010272180.1|, gi|720081068|ref|XP_010242166.1|	gi|1226813627|ref|XP_021856068.1|, gi|1226813633|ref|XP_021856070.1|, gi|1226813642|ref|XP_021856075.1|, gi|1226847360|ref|XP_021837494.1|	gi|1103904903|ref|XP_010528302.2|, gi|1103910243|ref|XP_010532314.2|, gi|729305599|ref|XP_010528303.1|
OG0000306	gi|1149705935|ref|XP_020179085.1|, gi|1149711520|ref|XP_020181832.1|, gi|1149712431|ref|XP_020182284.1|, gi|1149729281|ref|XP_020190152.1|, gi|1149732157|ref|XP_020191194.1|, gi|1149749018|ref|XP_020197195.1|, gi|1149749024|ref|XP_020197199.1|, gi|1149767872|ref|XP_020148654.1|, gi|1149802129|ref|XP_020161331.1|, gi|1149805411|ref|XP_020162549.1|, gi|1149809068|ref|XP_020163987.1|, gi|1149814029|ref|XP_020166014.1|, gi|1149815428|ref|XP_020166614.1|, gi|1149815431|ref|XP_020166615.1|, gi|1149816285|ref|XP_020166976.1|, gi|1149816287|ref|XP_020166977.1|, gi|1149818409|ref|XP_020167840.1|, gi|1149819714|ref|XP_020168413.1|	gi|1147564385|ref|XP_020085798.1|, gi|1147594933|ref|XP_020101345.1|, gi|1147598655|ref|XP_020103239.1|, gi|1147607650|ref|XP_020107823.1|, gi|1147614201|ref|XP_020111122.1|	gi|1150682063|ref|XP_020252214.1|, gi|1150688868|ref|XP_020255541.1|, gi|1150715347|ref|XP_020268305.1|, gi|1150730411|ref|XP_020276002.1|	gi|1371038966|ref|XP_024312743.1|, gi|1371084261|ref|XP_024318518.1|, gi|357112409|ref|XP_003558001.1|, gi|357116014|ref|XP_003559780.1|, gi|357116324|ref|XP_003559932.1|, gi|357127360|ref|XP_003565350.1|, gi|357163963|ref|XP_003579905.1|, gi|357167856|ref|XP_003581365.1|, gi|721664818|ref|XP_003572651.2|	gi|1150104541|ref|XP_020238425.1|, gi|1150137197|ref|XP_020212218.1|, gi|1150153917|ref|XP_020219276.1|, gi|1150154983|ref|XP_020219833.1|, gi|1150154987|ref|XP_020219836.1|, gi|1150170222|ref|XP_020227104.1|	gi|1026014409|ref|XP_016570024.1|, gi|1026030272|ref|XP_016561385.1|, gi|1026034173|ref|XP_016563252.1|	gi|1227898307|ref|XP_021904869.1|, gi|1227911165|ref|XP_021891877.1|, gi|1227939026|ref|XP_021905425.1|	gi|502092135|ref|XP_004489720.1|, gi|502101163|ref|XP_004491830.1|, gi|502107041|ref|XP_004493138.1|, gi|502152022|ref|XP_004508725.1|, gi|828293226|ref|XP_012568084.1|	gi|659066425|ref|XP_008444101.1|, gi|659082665|ref|XP_008441966.1|, gi|659085389|ref|XP_008443393.1|, gi|659105963|ref|XP_008453218.1|, gi|659118838|ref|XP_008459334.1|	gi|1040856214|ref|XP_017239122.1|, gi|1040860021|ref|XP_017240731.1|, gi|1040868818|ref|XP_017244931.1|, gi|1040880158|ref|XP_017250016.1|, gi|1040881071|ref|XP_017250329.1|, gi|1040896254|ref|XP_017255861.1|, gi|1040907104|ref|XP_017216531.1|, gi|1040910198|ref|XP_017217698.1|	gi|470126738|ref|XP_004299340.1|, gi|470137039|ref|XP_004304286.1|, gi|470148470|ref|XP_004309786.1|	gi|1050568582|ref|XP_017604999.1|, gi|1050593826|ref|XP_017618364.1|, gi|1050610327|ref|XP_017627795.1|, gi|1050611381|ref|XP_017628334.1|, gi|1050623532|ref|XP_017634617.1|	gi|1228771235|ref|XP_021983493.1|, gi|1228781022|ref|XP_022025883.1|, gi|1228812944|ref|XP_022039056.1|, gi|1228853414|ref|XP_021983277.1|, gi|1228895170|ref|XP_022000587.1|, gi|1228925028|ref|XP_022012687.1|, gi|1228925550|ref|XP_022012914.1|, gi|1228935856|ref|XP_022017508.1|, gi|1228948953|ref|XP_022023141.1|	gi|1216928940|ref|XP_021678997.1|, gi|1216936905|ref|XP_021663949.1|, gi|1217005911|ref|XP_021642379.1|, gi|1217007130|ref|XP_021643013.1|, gi|1217015275|ref|XP_021647209.1|, gi|1217037674|ref|XP_021658802.1|	gi|1340430824|ref|XP_023745826.1|, gi|1340431812|ref|XP_023749842.1|, gi|1340459103|ref|XP_023756820.1|, gi|1340472645|ref|XP_023763278.1|, gi|1340482943|ref|XP_023768168.1|, gi|1340486667|ref|XP_023769928.1|, gi|1340497695|ref|XP_023730024.1|, gi|1340501840|ref|XP_023731942.1|	gi|1216233798|ref|XP_021617314.1|, gi|1216238719|ref|XP_021599243.1|, gi|1216261501|ref|XP_021614789.1|, gi|1216272718|ref|XP_021620729.1|, gi|1216275961|ref|XP_021622454.1|, gi|1216298873|ref|XP_021634574.1|	gi|1379651320|ref|XP_003621266.2|, gi|357497429|ref|XP_003619003.1|, gi|357501957|ref|XP_003621267.1|, gi|357508619|ref|XP_003624598.1|, gi|922348858|ref|XP_003618528.2|, gi|922371503|ref|XP_013457910.1|, gi|922375398|ref|XP_003600845.2|, gi|922378049|ref|XP_013459264.1|	gi|1091647064|ref|XP_009420240.2|, gi|1091755635|ref|XP_018686044.1|, gi|695009984|ref|XP_009391646.1|, gi|695011996|ref|XP_009392737.1|, gi|695025346|ref|XP_009399923.1|, gi|695032588|ref|XP_009403845.1|, gi|695038262|ref|XP_009406637.1|, gi|695038654|ref|XP_009406845.1|, gi|695044566|ref|XP_009410040.1|, gi|695059030|ref|XP_009417856.1|, gi|695061434|ref|XP_009419149.1|	gi|1025035144|ref|XP_016443693.1|, gi|1025094494|ref|XP_016457897.1|, gi|1025097298|ref|XP_016466638.1|, gi|1025121175|ref|XP_016463159.1|, gi|1025177734|ref|XP_016471991.1|, gi|1025260375|ref|XP_016490965.1|, gi|1025355732|ref|XP_016511406.1|, gi|1025398595|ref|XP_016451616.1|, gi|1025403869|ref|XP_016437736.1|, gi|1025412049|ref|XP_016439814.1|, gi|1025413365|ref|XP_016440125.1|	gi|1279014746|ref|XP_022867085.1|, gi|1279043722|ref|XP_022883622.1|, gi|1279044591|ref|XP_022884097.1|, gi|1279053796|ref|XP_022888723.1|, gi|1279055912|ref|XP_022889828.1|, gi|1279081578|ref|XP_022844919.1|	gi|593329485|ref|XP_007138169.1|, gi|593332215|ref|XP_007139533.1|, gi|593701663|ref|XP_007151241.1|, gi|593702816|ref|XP_007151811.1|, gi|593784513|ref|XP_007155297.1|, gi|593797552|ref|XP_007161814.1|	gi|1052191877|ref|XP_017700516.1|, gi|1052205870|ref|XP_017696312.1|, gi|672108140|ref|XP_008783580.1|, gi|672115316|ref|XP_008780433.1|, gi|672119068|ref|XP_008782760.1|, gi|672128994|ref|XP_008787998.1|, gi|672137590|ref|XP_008792523.1|, gi|672139177|ref|XP_008793365.1|	gi|1162573158|ref|XP_020424734.1|, gi|595847262|ref|XP_007209288.1|, gi|595937769|ref|XP_007215615.1|	gi|1000939604|ref|XP_015583259.1|, gi|255547357|ref|XP_002514736.1|, gi|255568990|ref|XP_002525465.1|	gi|1173783877|ref|XP_020547905.1|, gi|747064030|ref|XP_011078584.1|, gi|747074371|ref|XP_011084174.1|, gi|747077262|ref|XP_011085744.1|, gi|747079994|ref|XP_011087231.1|, gi|747101077|ref|XP_011098651.1|	gi|514713958|ref|XP_004952889.1|, gi|514737165|ref|XP_004958723.1|, gi|514801919|ref|XP_004975858.1|, gi|514805116|ref|XP_004977422.1|, gi|514807255|ref|XP_004978484.1|, gi|514819639|ref|XP_004984514.1|	gi|1007892831|ref|NP_001308203.1|, gi|1042998906|ref|NP_001316319.1|, gi|460391961|ref|XP_004241586.1|	gi|242035871|ref|XP_002465330.1|, gi|242046974|ref|XP_002461233.1|, gi|242049252|ref|XP_002462370.1|, gi|242062102|ref|XP_002452340.1|, gi|242067287|ref|XP_002448920.1|, gi|242073364|ref|XP_002446618.1|	gi|1063474370|ref|XP_017972125.1|, gi|1063489969|ref|XP_007032595.2|, gi|590641415|ref|XP_007030224.1|	gi|950930706|ref|XP_014505112.1|, gi|950932215|ref|XP_014509002.1|, gi|950949923|ref|XP_014495267.1|, gi|950959701|ref|XP_014497505.1|, gi|951001231|ref|XP_014507026.1|, gi|951070952|ref|XP_014491001.1|	gi|225441662|ref|XP_002277068.1|, gi|225452871|ref|XP_002283811.1|, gi|225457373|ref|XP_002284825.1|	gi|1009287471|ref|NP_001308366.1|, gi|1162453686|ref|XP_020403374.1|, gi|1162479901|ref|XP_020394162.1|, gi|226499758|ref|NP_001147618.1|, gi|226500256|ref|NP_001147731.1|, gi|670363384|ref|XP_008655235.1|, gi|670393581|ref|XP_008677194.1|	gi|1190988076|ref|XP_020882368.1|, gi|1191000911|ref|XP_020872969.1|, gi|1191015322|ref|XP_020871917.1|, gi|297806799|ref|XP_002871283.1|, gi|297811995|ref|XP_002873881.1|, gi|297833086|ref|XP_002884425.1|	gi|15228570|ref|NP_189546.1|, gi|15229219|ref|NP_187056.1|, gi|15240252|ref|NP_200951.1|, gi|15241819|ref|NP_198777.1|, gi|30682048|ref|NP_568182.2|, gi|42567931|ref|NP_197328.3|	gi|731334953|ref|XP_010678483.1|, gi|731363133|ref|XP_010693263.1|	gi|685267830|ref|XP_009125012.1|, gi|685268056|ref|XP_009125108.1|, gi|685269416|ref|XP_009125699.1|, gi|685270454|ref|XP_009126247.1|, gi|685278459|ref|XP_009130171.1|, gi|685278963|ref|XP_009130418.1|, gi|685281483|ref|XP_009131648.1|, gi|685291037|ref|XP_009136471.1|, gi|685298235|ref|XP_009139909.1|, gi|685324405|ref|XP_009151811.1|, gi|685353031|ref|XP_009111778.1|, gi|685376022|ref|XP_009120990.1|, gi|685379169|ref|XP_009122319.1|	gi|1338585447|ref|XP_023634628.1|, gi|565433892|ref|XP_006280783.1|, gi|565453413|ref|XP_006286525.1|, gi|565460282|ref|XP_006288140.1|, gi|565467404|ref|XP_006291582.1|, gi|565480868|ref|XP_006298074.1|	gi|1350197884|ref|XP_006414110.2|, gi|1350236304|ref|XP_024015310.1|, gi|567138452|ref|XP_006394506.1|, gi|567141303|ref|XP_006395312.1|, gi|567171461|ref|XP_006399249.1|, gi|567175247|ref|XP_006400375.1|, gi|567193954|ref|XP_006405609.1|	gi|1117308494|ref|XP_019434405.1|, gi|1117336050|ref|XP_019438417.1|, gi|1117346425|ref|XP_019451340.1|, gi|1117364377|ref|XP_019459016.1|, gi|1117426534|ref|XP_019416575.1|, gi|1117478341|ref|XP_019426884.1|, gi|1117478464|ref|XP_019426950.1|, gi|1117516146|ref|XP_019442677.1|, gi|1117555416|ref|XP_019451462.1|	gi|1102792634|ref|XP_010244507.2|, gi|719966110|ref|XP_010258032.1|, gi|720007392|ref|XP_010258290.1|, gi|720066145|ref|XP_010276452.1|	gi|1226781334|ref|XP_021860565.1|	gi|729298330|ref|XP_010550286.1|, gi|729299014|ref|XP_010552836.1|, gi|729301953|ref|XP_010523106.1|, gi|729305770|ref|XP_010528353.1|, gi|729307061|ref|XP_010528773.1|, gi|729361288|ref|XP_010546158.1|, gi|729368986|ref|XP_010547773.1|, gi|729377299|ref|XP_010549618.1|, gi|729424485|ref|XP_010558708.1|, gi|729459150|ref|XP_010524964.1|
OG0000307	gi|1149714359|ref|XP_020183215.1|, gi|1149714361|ref|XP_020183216.1|, gi|1149714363|ref|XP_020183217.1|, gi|1149714365|ref|XP_020183218.1|, gi|1149749342|ref|XP_020197313.1|, gi|1149754951|ref|XP_020199466.1|, gi|1149754953|ref|XP_020199468.1|, gi|1149758339|ref|XP_020200724.1|, gi|1149794858|ref|XP_020158522.1|, gi|1149813123|ref|XP_020165610.1|, gi|1149813131|ref|XP_020165614.1|, gi|1149813136|ref|XP_020165615.1|, gi|1149813138|ref|XP_020165616.1|, gi|1149841857|ref|XP_020176751.1|	gi|1147549915|ref|XP_020082506.1|, gi|1147554735|ref|XP_020099960.1|, gi|1147555247|ref|XP_020102560.1|, gi|1147582304|ref|XP_020094950.1|, gi|1147591141|ref|XP_020099401.1|	gi|1150697485|ref|XP_020259645.1|, gi|1150697487|ref|XP_020259646.1|, gi|1150702673|ref|XP_020262021.1|	gi|1371040268|ref|XP_024315954.1|, gi|1371060684|ref|XP_003569375.3|, gi|357125978|ref|XP_003564666.1|, gi|357125982|ref|XP_003564668.1|, gi|357131319|ref|XP_003567286.1|, gi|357135788|ref|XP_003569490.1|	gi|1150095715|ref|XP_020233619.1|, gi|1150103415|ref|XP_020237809.1|, gi|1150113861|ref|XP_020204573.1|, gi|1150114044|ref|XP_020204672.1|, gi|1150126416|ref|XP_020214538.1|, gi|1150126762|ref|XP_020216244.1|, gi|1150134235|ref|XP_020210625.1|, gi|1150140516|ref|XP_020214004.1|, gi|1150152005|ref|XP_020218305.1|	gi|1026036620|ref|XP_016564464.1|, gi|1026075605|ref|XP_016582176.1|, gi|1026075607|ref|XP_016582177.1|, gi|1026077915|ref|XP_016538147.1|, gi|1026090413|ref|XP_016544409.1|	gi|1227893658|ref|XP_021890539.1|, gi|1227903241|ref|XP_021887803.1|, gi|1227917532|ref|XP_021894708.1|, gi|1227946675|ref|XP_021909377.1|	gi|502094104|ref|XP_004490140.1|, gi|502119084|ref|XP_004496498.1|, gi|502119086|ref|XP_004496499.1|, gi|502158603|ref|XP_004511214.1|, gi|502158609|ref|XP_004511217.1|, gi|502174156|ref|XP_004515450.1|, gi|828304787|ref|XP_012570088.1|	gi|659074354|ref|XP_008437558.1|, gi|659075119|ref|XP_008437976.1|, gi|659077659|ref|XP_008439318.1|, gi|659077661|ref|XP_008439319.1|	gi|1040835937|ref|XP_017231647.1|, gi|1040848893|ref|XP_017236249.1|, gi|1040880864|ref|XP_017250250.1|, gi|1040911421|ref|XP_017218155.1|, gi|1040911439|ref|XP_017218160.1|	gi|470142000|ref|XP_004306710.1|, gi|470144783|ref|XP_004308027.1|, gi|470144835|ref|XP_004308053.1|, gi|764608459|ref|XP_011467295.1|, gi|764624545|ref|XP_004306711.2|, gi|764624596|ref|XP_011468970.1|, gi|764637006|ref|XP_011470297.1|	gi|1050552382|ref|XP_017620792.1|, gi|1050587100|ref|XP_017614882.1|, gi|1050587112|ref|XP_017614889.1|, gi|1050595002|ref|XP_017618967.1|, gi|1050595006|ref|XP_017618969.1|, gi|1050626651|ref|XP_017636240.1|, gi|1050627328|ref|XP_017636585.1|, gi|1050643438|ref|XP_017644988.1|	gi|1228796662|ref|XP_022033190.1|, gi|1228797179|ref|XP_022033311.1|, gi|1228797182|ref|XP_022033312.1|, gi|1228797184|ref|XP_022033313.1|, gi|1228797186|ref|XP_022033314.1|, gi|1228801844|ref|XP_022035008.1|, gi|1228801847|ref|XP_022035009.1|, gi|1228801853|ref|XP_022035011.1|, gi|1228850563|ref|XP_021982143.1|, gi|1228909893|ref|XP_022006732.1|	gi|1216935369|ref|XP_021655750.1|, gi|1216935374|ref|XP_021655774.1|, gi|1216936637|ref|XP_021662695.1|, gi|1216942502|ref|XP_021667364.1|, gi|1216950352|ref|XP_021671429.1|, gi|1216950354|ref|XP_021671430.1|, gi|1217025322|ref|XP_021652401.1|, gi|1217031807|ref|XP_021655772.1|, gi|1217031829|ref|XP_021655784.1|, gi|1217038039|ref|XP_021658980.1|	gi|1340460575|ref|XP_023757517.1|, gi|1340460651|ref|XP_023757555.1|, gi|1340476699|ref|XP_023765221.1|, gi|1340476808|ref|XP_023765264.1|, gi|1340476810|ref|XP_023765265.1|, gi|1340485647|ref|XP_023769438.1|, gi|1340520470|ref|XP_023740724.1|, gi|1340520520|ref|XP_023740752.1|	gi|1216238950|ref|XP_021600368.1|, gi|1216257354|ref|XP_021612629.1|, gi|1216261453|ref|XP_021614764.1|, gi|1216261712|ref|XP_021614902.1|, gi|1216263094|ref|XP_021615627.1|, gi|1216265420|ref|XP_021616865.1|, gi|1216268367|ref|XP_021618427.1|, gi|1216284007|ref|XP_021626683.1|, gi|1216284030|ref|XP_021626696.1|, gi|1216284038|ref|XP_021626700.1|	gi|1379604231|ref|XP_024642159.1|, gi|1379649406|ref|XP_024625589.1|, gi|357443753|ref|XP_003592154.1|, gi|357443755|ref|XP_003592155.1|, gi|357443759|ref|XP_003592157.1|, gi|357487419|ref|XP_003613997.1|, gi|357497057|ref|XP_003618817.1|, gi|357516157|ref|XP_003628367.1|, gi|922327731|ref|XP_013443258.1|, gi|922335468|ref|XP_013445724.1|	gi|1091749917|ref|XP_009415163.2|, gi|695013219|ref|XP_009393386.1|, gi|695054085|ref|XP_009415161.1|, gi|695054087|ref|XP_009415162.1|	gi|1025100137|ref|XP_016458823.1|, gi|1025277490|ref|XP_016494602.1|, gi|1025300634|ref|XP_016503976.1|, gi|1025359970|ref|XP_016512453.1|, gi|1025361738|ref|XP_016512893.1|, gi|1025394005|ref|XP_016435933.1|	gi|1278999302|ref|XP_022859878.1|, gi|1279027266|ref|XP_022872861.1|, gi|1279027302|ref|XP_022872881.1|, gi|1279027304|ref|XP_022872882.1|, gi|1279050394|ref|XP_022887061.1|, gi|1279050396|ref|XP_022887062.1|, gi|1279070467|ref|XP_022897286.1|	gi|593262218|ref|XP_007133288.1|, gi|593685629|ref|XP_007143514.1|, gi|593693468|ref|XP_007147255.1|, gi|593703379|ref|XP_007152092.1|, gi|593781111|ref|XP_007153596.1|, gi|593781113|ref|XP_007153597.1|, gi|593788776|ref|XP_007157427.1|	gi|1052202470|ref|XP_008813710.2|, gi|672135624|ref|XP_008791482.1|, gi|672136513|ref|XP_008791958.1|, gi|672157904|ref|XP_008798675.1|, gi|672157906|ref|XP_008798676.1|, gi|672179106|ref|XP_008809712.1|, gi|672179130|ref|XP_008809724.1|, gi|672196172|ref|XP_008776738.1|, gi|672209584|ref|XP_008780850.1|	gi|1162523788|ref|XP_007219825.2|, gi|1162527834|ref|XP_020413526.1|, gi|1162529779|ref|XP_007219423.2|, gi|596014709|ref|XP_007218745.1|, gi|596014798|ref|XP_007218751.1|, gi|596033493|ref|XP_007219529.1|, gi|596034430|ref|XP_007219586.1|, gi|596037527|ref|XP_007219784.1|	gi|255541740|ref|XP_002511934.1|, gi|255541742|ref|XP_002511935.1|, gi|255545100|ref|XP_002513611.1|, gi|255545102|ref|XP_002513612.1|, gi|255580195|ref|XP_002530928.1|, gi|255585228|ref|XP_002533316.1|	gi|747045257|ref|XP_011093117.1|, gi|747059376|ref|XP_011076066.1|, gi|747074927|ref|XP_011084476.1|, gi|747091880|ref|XP_011093688.1|	gi|514726437|ref|XP_004955980.1|, gi|514779518|ref|XP_004969370.1|, gi|514784704|ref|XP_004970658.1|, gi|514784708|ref|XP_004970659.1|, gi|514784712|ref|XP_004970660.1|, gi|514784716|ref|XP_004970661.1|, gi|514825140|ref|XP_004987226.1|	gi|1104543995|ref|XP_019068827.1|, gi|1104567328|ref|XP_019071717.1|, gi|460368217|ref|XP_004229964.1|, gi|460376856|ref|XP_004234212.1|, gi|460388877|ref|XP_004240090.1|	gi|242037293|ref|XP_002466041.1|, gi|242048216|ref|XP_002461854.1|, gi|242048218|ref|XP_002461855.1|, gi|242048220|ref|XP_002461856.1|, gi|242048222|ref|XP_002461857.1|, gi|242053875|ref|XP_002456083.1|, gi|242055047|ref|XP_002456669.1|, gi|242055049|ref|XP_002456670.1|, gi|242055051|ref|XP_002456671.1|, gi|242055053|ref|XP_002456672.1|, gi|242059317|ref|XP_002458804.1|	gi|1063460609|ref|XP_017976136.1|, gi|1063460641|ref|XP_017976235.1|, gi|1063460714|ref|XP_017976449.1|, gi|1063477379|ref|XP_007038907.2|, gi|1063477381|ref|XP_017973029.1|, gi|1063477383|ref|XP_017973031.1|, gi|1063514615|ref|XP_017980111.1|, gi|590721616|ref|XP_007051664.1|	gi|1255150688|ref|XP_014508387.2|, gi|950930165|ref|XP_014503712.1|, gi|950940812|ref|XP_014493273.1|, gi|950941481|ref|XP_014493423.1|, gi|951003977|ref|XP_014507747.1|, gi|951009823|ref|XP_014509392.1|, gi|951021128|ref|XP_014512589.1|, gi|951072101|ref|XP_014491533.1|, gi|951075434|ref|XP_014492904.1|	gi|1104656674|ref|XP_019081142.1|, gi|1104657246|ref|XP_019081210.1|, gi|1104657249|ref|XP_010661859.2|, gi|1104658308|ref|XP_019081322.1|, gi|225454385|ref|XP_002279182.1|, gi|225454387|ref|XP_002279205.1|, gi|225454408|ref|XP_002279661.1|, gi|225462667|ref|XP_002266583.1|, gi|225462671|ref|XP_002264903.1|, gi|526117533|ref|NP_001268048.1|	gi|1162490216|ref|XP_008652266.2|, gi|525344103|ref|NP_001266396.1|, gi|670388685|ref|XP_008674796.1|, gi|670388687|ref|XP_008674797.1|, gi|670388689|ref|XP_008674798.1|, gi|670422811|ref|XP_008652265.1|, gi|670422815|ref|XP_008652267.1|	gi|1190989765|ref|XP_020876141.1|	gi|15237886|ref|NP_197797.1|	gi|731321418|ref|XP_010671341.1|, gi|731321825|ref|XP_010671559.1|, gi|731321829|ref|XP_010671561.1|, gi|731322485|ref|XP_010671916.1|, gi|731322487|ref|XP_010671918.1|, gi|731334916|ref|XP_010678465.1|	gi|685260749|ref|XP_009141891.1|, gi|685322089|ref|XP_009150936.1|	gi|1338577800|ref|XP_006288262.2|	gi|567139034|ref|XP_006394666.1|	gi|1117384011|ref|XP_019462145.1|, gi|1117404301|ref|XP_019465379.1|, gi|1117480709|ref|XP_019427287.1|, gi|1117509974|ref|XP_019442092.1|, gi|1117563584|ref|XP_019452777.1|, gi|1117564592|ref|XP_019453315.1|	gi|719986025|ref|XP_010251575.1|, gi|719986029|ref|XP_010251576.1|, gi|720031637|ref|XP_010265871.1|, gi|720071206|ref|XP_010277995.1|, gi|720100340|ref|XP_010248214.1|	gi|1226780843|ref|XP_021858327.1|, gi|1226783999|ref|XP_021839618.1|, gi|1226784094|ref|XP_021839954.1|, gi|1226784098|ref|XP_021839970.1|, gi|1226853113|ref|XP_021839924.1|	gi|729382011|ref|XP_010550536.1|
OG0000308	gi|1149721462|ref|XP_020186646.1|, gi|1149747002|ref|XP_020196430.1|, gi|1149748348|ref|XP_020196949.1|, gi|1149755521|ref|XP_020199694.1|, gi|1149796038|ref|XP_020158961.1|, gi|1149807438|ref|XP_020163377.1|, gi|1149840867|ref|XP_020176339.1|	gi|1147597369|ref|XP_020102588.1|, gi|1147599689|ref|XP_020103760.1|	gi|1150671762|ref|XP_020251198.1|, gi|1150671804|ref|XP_020251201.1|, gi|1150674204|ref|XP_020259781.1|, gi|1150682307|ref|XP_020252322.1|, gi|1150701142|ref|XP_020261380.1|, gi|1150701144|ref|XP_020261381.1|, gi|1150701146|ref|XP_020261382.1|, gi|1150711708|ref|XP_020266533.1|, gi|1150715802|ref|XP_020268528.1|, gi|1150715804|ref|XP_020268529.1|, gi|1150716054|ref|XP_020268656.1|, gi|1150721663|ref|XP_020271461.1|, gi|1150721900|ref|XP_020271597.1|, gi|1150728032|ref|XP_020274835.1|, gi|1150729356|ref|XP_020275474.1|, gi|1150729432|ref|XP_020275512.1|, gi|1150736155|ref|XP_020242044.1|, gi|1150747222|ref|XP_020247750.1|, gi|1150748638|ref|XP_020248462.1|, gi|1150748640|ref|XP_020248463.1|, gi|1150749154|ref|XP_020248715.1|	gi|357168329|ref|XP_003581594.1|	gi|1150100666|ref|XP_020236322.1|, gi|1150100680|ref|XP_020236330.1|, gi|1150108807|ref|XP_020201856.1|, gi|1150110881|ref|XP_020202954.1|, gi|1150113487|ref|XP_020204367.1|, gi|1150113489|ref|XP_020204368.1|, gi|1150113491|ref|XP_020204369.1|, gi|1150121519|ref|XP_020208318.1|, gi|1150124877|ref|XP_020216209.1|, gi|1150125542|ref|XP_020210146.1|, gi|1150125544|ref|XP_020210157.1|, gi|1150125546|ref|XP_020210166.1|, gi|1150127270|ref|XP_020219729.1|, gi|1150127389|ref|XP_020220347.1|, gi|1150145737|ref|XP_020216834.1|, gi|1150151793|ref|XP_020218196.1|, gi|1150157132|ref|XP_020220973.1|	gi|1026062869|ref|XP_016575811.1|		gi|502102197|ref|XP_004491999.1|, gi|502146858|ref|XP_004506639.1|, gi|502168867|ref|XP_004514483.1|, gi|828297536|ref|XP_012568858.1|, gi|828297538|ref|XP_012568859.1|, gi|828297545|ref|XP_012568861.1|, gi|828322176|ref|XP_004506700.2|, gi|828335189|ref|XP_012575369.1|		gi|1040822837|ref|XP_017254638.1|, gi|1040830188|ref|XP_017229605.1|, gi|1040830193|ref|XP_017229607.1|, gi|1040869802|ref|XP_017245448.1|, gi|1040869804|ref|XP_017245449.1|, gi|1040869808|ref|XP_017245451.1|, gi|1040869810|ref|XP_017245452.1|, gi|1040881682|ref|XP_017250540.1|, gi|1040882986|ref|XP_017251070.1|	gi|764558402|ref|XP_011460896.1|, gi|764558410|ref|XP_004294269.2|, gi|764558414|ref|XP_011460898.1|, gi|764558425|ref|XP_011460900.1|, gi|764558439|ref|XP_011460902.1|, gi|764615378|ref|XP_011467957.1|	gi|1050599565|ref|XP_017622147.1|, gi|1050599567|ref|XP_017622148.1|, gi|1050599571|ref|XP_017622150.1|, gi|1050599573|ref|XP_017622151.1|, gi|1050599575|ref|XP_017622152.1|, gi|1050599577|ref|XP_017622153.1|, gi|1050600648|ref|XP_017622713.1|, gi|1050635386|ref|XP_017640751.1|	gi|1228792571|ref|XP_022031023.1|, gi|1228792573|ref|XP_022031024.1|, gi|1228842854|ref|XP_021978704.1|, gi|1228844538|ref|XP_021979221.1|, gi|1228844540|ref|XP_021979222.1|, gi|1228844548|ref|XP_021979227.1|, gi|1228844560|ref|XP_021979234.1|, gi|1228844574|ref|XP_021979242.1|, gi|1228844576|ref|XP_021979243.1|, gi|1228844578|ref|XP_021979244.1|, gi|1228847945|ref|XP_021981095.1|, gi|1228847947|ref|XP_021981097.1|, gi|1228847968|ref|XP_021981104.1|, gi|1228847970|ref|XP_021981105.1|, gi|1228847976|ref|XP_021981108.1|, gi|1228863724|ref|XP_021987856.1|, gi|1228904109|ref|XP_022004518.1|, gi|1228905931|ref|XP_022005077.1|	gi|1217016238|ref|XP_021647682.1|, gi|1217016321|ref|XP_021647723.1|, gi|1217016337|ref|XP_021647732.1|, gi|1217016359|ref|XP_021647743.1|	gi|1340425643|ref|XP_023766425.1|, gi|1340449411|ref|XP_023754619.1|, gi|1340462188|ref|XP_023758276.1|, gi|1340462192|ref|XP_023758278.1|, gi|1340462194|ref|XP_023758279.1|, gi|1340462227|ref|XP_023758297.1|		gi|1379620404|ref|XP_024634688.1|, gi|1379624863|ref|XP_013458804.2|, gi|1379625541|ref|XP_024636139.1|, gi|1379625545|ref|XP_024636141.1|, gi|1379632190|ref|XP_024638071.1|, gi|1379651370|ref|XP_024626106.1|, gi|1379653252|ref|XP_024626694.1|, gi|1379653272|ref|XP_024626705.1|, gi|1379653274|ref|XP_024626706.1|, gi|1379653276|ref|XP_024626707.1|, gi|1379653294|ref|XP_024626718.1|, gi|1379653298|ref|XP_013449075.2|, gi|1379653300|ref|XP_024626721.1|, gi|1379653304|ref|XP_024626723.1|, gi|1379653306|ref|XP_024626724.1|, gi|1379653308|ref|XP_024626725.1|, gi|1379653833|ref|XP_024626933.1|, gi|1379659702|ref|XP_013448977.2|, gi|1379669479|ref|XP_024627366.1|, gi|357468943|ref|XP_003604756.1|, gi|357468949|ref|XP_003604759.1|, gi|357505321|ref|XP_003622949.1|, gi|922343940|ref|XP_013448889.1|, gi|922344114|ref|XP_013448976.1|, gi|922344120|ref|XP_013448979.1|, gi|922344136|ref|XP_013448987.1|, gi|922344146|ref|XP_013448992.1|, gi|922344148|ref|XP_013448993.1|, gi|922344150|ref|XP_013448994.1|, gi|922344280|ref|XP_013449059.1|, gi|922344290|ref|XP_013449064.1|, gi|922344292|ref|XP_013449065.1|, gi|922344306|ref|XP_013449072.1|, gi|922362264|ref|XP_003604836.2|, gi|922365291|ref|XP_013454865.1|, gi|922365329|ref|XP_013454884.1|	gi|1091691411|ref|XP_018680340.1|, gi|695008695|ref|XP_009390950.1|	gi|1025092289|ref|XP_016457335.1|, gi|1025099745|ref|XP_016458729.1|, gi|1025099749|ref|XP_016458730.1|, gi|1025115851|ref|XP_016462317.1|, gi|1025125447|ref|XP_016463859.1|, gi|1025155077|ref|XP_016468263.1|, gi|1025190835|ref|XP_016475120.1|, gi|1025259538|ref|XP_016490756.1|	gi|1278997296|ref|XP_022852200.1|, gi|1278997300|ref|XP_022852202.1|, gi|1278997302|ref|XP_022852204.1|	gi|593263576|ref|XP_007133966.1|, gi|593265926|ref|XP_007135141.1|, gi|593407109|ref|XP_007140416.1|, gi|593407604|ref|XP_007140417.1|, gi|593408880|ref|XP_007140420.1|, gi|593409419|ref|XP_007140421.1|, gi|593409892|ref|XP_007140422.1|, gi|593410298|ref|XP_007140423.1|, gi|593412386|ref|XP_007140425.1|, gi|593412639|ref|XP_007140426.1|, gi|593412654|ref|XP_007140427.1|, gi|593412831|ref|XP_007140431.1|, gi|593416351|ref|XP_007140466.1|, gi|593416441|ref|XP_007140467.1|, gi|593416490|ref|XP_007140468.1|		gi|1162560934|ref|XP_020420648.1|, gi|1162562000|ref|XP_020420923.1|, gi|1162565986|ref|XP_020422300.1|, gi|1162566475|ref|XP_020422451.1|, gi|1162568265|ref|XP_020423055.1|				gi|723727138|ref|XP_010325813.1|	gi|1205966458|ref|XP_021319320.1|, gi|1205968089|ref|XP_021319813.1|, gi|242077012|ref|XP_002448442.1|	gi|1063490425|ref|XP_007016229.2|, gi|1063491030|ref|XP_007016228.2|, gi|1063491728|ref|XP_017982422.1|	gi|1255108534|ref|XP_022632124.1|, gi|1255113346|ref|XP_014490764.2|, gi|1255115717|ref|XP_022633811.1|, gi|1255121089|ref|XP_014493650.2|, gi|1255139474|ref|XP_022635869.1|, gi|1255164873|ref|XP_022641692.1|, gi|951017579|ref|XP_014511462.1|, gi|951017623|ref|XP_014511478.1|, gi|951032087|ref|XP_014515317.1|, gi|951032224|ref|XP_014515349.1|, gi|951034762|ref|XP_014516124.1|, gi|951036791|ref|XP_014516722.1|, gi|951059904|ref|XP_014522495.1|, gi|951073023|ref|XP_014492005.1|	gi|1105488954|ref|XP_019075416.1|, gi|731390998|ref|XP_010650584.1|	gi|1162450031|ref|XP_020401253.1|, gi|1162482662|ref|XP_020394885.1|, gi|1169100916|ref|NP_001336755.1|, gi|1314999377|ref|XP_023157226.1|, gi|670417891|ref|XP_008649730.1|	gi|1190952571|ref|XP_020869185.1|, gi|1190952578|ref|XP_020869187.1|, gi|1190952601|ref|XP_020869194.1|, gi|1190970194|ref|XP_020888462.1|, gi|1190970346|ref|XP_020888516.1|, gi|1190970378|ref|XP_002884715.2|, gi|1190996466|ref|XP_020878838.1|, gi|1190997487|ref|XP_020879234.1|, gi|1191006572|ref|XP_020875221.1|, gi|1191012552|ref|XP_020869141.1|, gi|1191015729|ref|XP_020875867.1|, gi|1191017292|ref|XP_002862359.2|, gi|297810289|ref|XP_002873028.1|, gi|297810291|ref|XP_002873029.1|, gi|297838343|ref|XP_002887053.1|	gi|1063735791|ref|NP_001318734.1|, gi|15240196|ref|NP_198548.1|, gi|15240893|ref|NP_195732.1|, gi|15240898|ref|NP_195734.1|, gi|15240900|ref|NP_195735.1|, gi|186519018|ref|NP_195733.2|, gi|79396616|ref|NP_187523.2|, gi|79396618|ref|NP_187524.2|, gi|79396620|ref|NP_187526.2|		gi|1079409535|ref|XP_018514472.1|, gi|1079409537|ref|XP_009147181.2|, gi|685262373|ref|XP_009150349.1|, gi|685298361|ref|XP_009139969.1|, gi|685298431|ref|XP_009139993.1|, gi|685306929|ref|XP_009144186.1|, gi|685380288|ref|XP_009122823.1|, gi|685380290|ref|XP_009122824.1|, gi|685385127|ref|XP_009124595.1|	gi|1338505039|ref|XP_023646069.1|, gi|1338509694|ref|XP_023643271.1|, gi|1338515845|ref|XP_006300213.2|, gi|1338580341|ref|XP_023637594.1|, gi|565459252|ref|XP_006287625.1|, gi|565462832|ref|XP_006289415.1|	gi|1350242946|ref|XP_024014379.1|, gi|1350248102|ref|XP_024014032.1|, gi|1350300616|ref|XP_024009346.1|, gi|1350306261|ref|XP_024007923.1|, gi|1350329494|ref|XP_024006553.1|, gi|1350335582|ref|XP_006390920.2|, gi|567134873|ref|XP_006393618.1|, gi|567145318|ref|XP_006415215.1|	gi|1117373495|ref|XP_019460165.1|, gi|1117404139|ref|XP_019465321.1|, gi|1117549884|ref|XP_019450718.1|, gi|1117549890|ref|XP_019450721.1|, gi|1117550277|ref|XP_019450722.1|, gi|1117550280|ref|XP_019450723.1|			gi|729350452|ref|XP_010543244.1|, gi|729350455|ref|XP_010543245.1|, gi|729352352|ref|XP_010543887.1|, gi|729395478|ref|XP_010553071.1|
OG0000309	gi|1149719813|ref|XP_020185848.1|, gi|1149731245|ref|XP_020190848.1|, gi|1149734281|ref|XP_020168584.1|, gi|1149757105|ref|XP_020200280.1|, gi|1149800538|ref|XP_020160683.1|, gi|1149837051|ref|XP_020174841.1|	gi|1147590985|ref|XP_020099322.1|, gi|1147602819|ref|XP_020105374.1|	gi|1150708490|ref|XP_020264932.1|, gi|1150715998|ref|XP_020268625.1|, gi|1150721122|ref|XP_020271205.1|	gi|357132003|ref|XP_003567622.1|, gi|357132642|ref|XP_003567938.1|, gi|357135967|ref|XP_003569578.1|	gi|1150106728|ref|XP_020239613.1|, gi|1150127836|ref|XP_020222939.1|, gi|1150129376|ref|XP_020232726.1|, gi|1150130486|ref|XP_020237997.1|, gi|1150133698|ref|XP_020210332.1|, gi|1150154389|ref|XP_020219519.1|, gi|1150154902|ref|XP_020219787.1|	gi|1026002437|ref|XP_016553086.1|, gi|1026008503|ref|XP_016556011.1|, gi|1026025014|ref|XP_016558825.1|, gi|1026029101|ref|XP_016560810.1|, gi|1026031962|ref|XP_016562172.1|, gi|1026031964|ref|XP_016562173.1|, gi|1026056505|ref|XP_016572746.1|, gi|1026095811|ref|XP_016547076.1|, gi|1026099298|ref|XP_016548720.1|	gi|1227904231|ref|XP_021888302.1|, gi|1227904277|ref|XP_021888327.1|, gi|1227920968|ref|XP_021896134.1|, gi|1227921052|ref|XP_021896178.1|, gi|1227934919|ref|XP_021903316.1|, gi|1227935231|ref|XP_021903480.1|	gi|502090330|ref|XP_004489193.1|, gi|502106783|ref|XP_004493054.1|, gi|502120571|ref|XP_004497007.1|, gi|502120574|ref|XP_004497008.1|	gi|1035402946|ref|XP_016900268.1|, gi|659091679|ref|XP_008446674.1|, gi|659091683|ref|XP_008446676.1|	gi|1040851854|ref|XP_017237403.1|, gi|1040883737|ref|XP_017251351.1|, gi|1040891428|ref|XP_017254105.1|, gi|1040902349|ref|XP_017258791.1|, gi|1040902351|ref|XP_017258792.1|, gi|1040904293|ref|XP_017215276.1|, gi|1040909795|ref|XP_017217560.1|, gi|1040909801|ref|XP_017217562.1|, gi|1040909804|ref|XP_017217563.1|, gi|1040909817|ref|XP_017217569.1|, gi|1040910625|ref|XP_017217847.1|, gi|1040910786|ref|XP_017217905.1|	gi|470126079|ref|XP_004299021.1|, gi|470126081|ref|XP_004299022.1|, gi|470126085|ref|XP_004299024.1|, gi|470130097|ref|XP_004300942.1|, gi|470130099|ref|XP_004300943.1|, gi|764581983|ref|XP_011464071.1|, gi|764594339|ref|XP_011465602.1|	gi|1050557459|ref|XP_017626848.1|, gi|1050558699|ref|XP_017634944.1|, gi|1050568339|ref|XP_017604867.1|, gi|1050568980|ref|XP_017605209.1|, gi|1050576022|ref|XP_017608931.1|, gi|1050577836|ref|XP_017609952.1|, gi|1050623493|ref|XP_017634599.1|	gi|1228837313|ref|XP_021976459.1|, gi|1228837319|ref|XP_021976462.1|, gi|1228837323|ref|XP_021976464.1|, gi|1228837325|ref|XP_021976465.1|, gi|1228837327|ref|XP_021976466.1|, gi|1228852849|ref|XP_021983069.1|, gi|1228852855|ref|XP_021983072.1|, gi|1228852861|ref|XP_021983075.1|, gi|1228941641|ref|XP_022020211.1|, gi|1228952854|ref|XP_022025170.1|	gi|1216952399|ref|XP_021672513.1|, gi|1216957936|ref|XP_021675425.1|, gi|1216964155|ref|XP_021678644.1|, gi|1216964157|ref|XP_021678645.1|, gi|1216964159|ref|XP_021678646.1|, gi|1217033175|ref|XP_021656486.1|	gi|1340438131|ref|XP_023746254.1|, gi|1340447961|ref|XP_023754006.1|, gi|1340471708|ref|XP_023762843.1|, gi|1340485365|ref|XP_023769295.1|, gi|1340502178|ref|XP_023732113.1|	gi|1216234794|ref|XP_021622329.1|, gi|1216240298|ref|XP_021603671.1|, gi|1216266036|ref|XP_021617199.1|, gi|1216298673|ref|XP_021634466.1|, gi|1216301219|ref|XP_021592618.1|	gi|1379646354|ref|XP_013450714.2|, gi|1379650029|ref|XP_024625739.1|, gi|357444623|ref|XP_003592589.1|, gi|357508227|ref|XP_003624402.1|, gi|922396612|ref|XP_003592601.2|, gi|922407822|ref|XP_013470105.1|	gi|695015229|ref|XP_009394476.1|, gi|695015646|ref|XP_009394703.1|	gi|1025037395|ref|XP_016444240.1|, gi|1025037399|ref|XP_016444242.1|, gi|1025045068|ref|XP_016446148.1|, gi|1025051079|ref|XP_016447617.1|, gi|1025063259|ref|XP_016450140.1|, gi|1025099166|ref|XP_016458591.1|, gi|1025109331|ref|XP_016461089.1|, gi|1025181125|ref|XP_016472833.1|, gi|1025181129|ref|XP_016472834.1|, gi|1025263172|ref|XP_016491647.1|, gi|1025293206|ref|XP_016498012.1|	gi|1279045111|ref|XP_022884372.1|, gi|1279049790|ref|XP_022886766.1|, gi|1279084384|ref|XP_022895258.1|, gi|1279111100|ref|XP_022879786.1|, gi|1279113432|ref|XP_022881059.1|, gi|1279115244|ref|XP_022881986.1|	gi|593331534|ref|XP_007139193.1|, gi|593626862|ref|XP_007142990.1|, gi|593627033|ref|XP_007142992.1|, gi|593627178|ref|XP_007142994.1|, gi|593627348|ref|XP_007142996.1|, gi|593700925|ref|XP_007150880.1|	gi|672162179|ref|XP_008800923.1|	gi|1162513216|ref|XP_020418620.1|, gi|1162516484|ref|XP_007225783.2|, gi|1162518496|ref|XP_020410361.1|, gi|1162536393|ref|XP_007217833.2|	gi|1000941137|ref|XP_015582727.1|, gi|1000941139|ref|XP_015582728.1|, gi|1000941156|ref|XP_015582735.1|, gi|255574294|ref|XP_002528061.1|, gi|255574300|ref|XP_002528064.1|, gi|255582921|ref|XP_002532232.1|	gi|1173777588|ref|XP_020554633.1|, gi|747041968|ref|XP_011075977.1|, gi|747098306|ref|XP_011097156.1|, gi|747098308|ref|XP_011097157.1|, gi|747102685|ref|XP_011099511.1|, gi|747102687|ref|XP_011099512.1|, gi|747102689|ref|XP_011099514.1|	gi|1256568620|ref|XP_004972099.3|, gi|514747133|ref|XP_004961296.1|, gi|514780332|ref|XP_004969570.1|, gi|514813589|ref|XP_004981577.1|	gi|1444409481|ref|XP_025885468.1|, gi|460372403|ref|XP_004232020.1|, gi|460372405|ref|XP_004232021.1|, gi|460375382|ref|XP_004233485.1|, gi|460376349|ref|XP_004233961.1|, gi|460377598|ref|XP_004234578.1|, gi|460382512|ref|XP_004236983.1|, gi|460386372|ref|XP_004238872.1|	gi|1205979552|ref|XP_021302797.1|, gi|242041995|ref|XP_002468392.1|, gi|242058365|ref|XP_002458328.1|	gi|1063473895|ref|XP_017971995.1|, gi|1063483058|ref|XP_017974544.1|, gi|1063488221|ref|XP_017975524.1|, gi|1063514619|ref|XP_017980113.1|, gi|1063518340|ref|XP_017980900.1|	gi|1255139281|ref|XP_022635823.1|, gi|1255139283|ref|XP_022635824.1|, gi|951019950|ref|XP_014512273.1|, gi|951023171|ref|XP_014513110.1|	gi|1104511983|ref|XP_019074664.1|, gi|225424132|ref|XP_002280212.1|, gi|359488145|ref|XP_002265933.2|	gi|1162495129|ref|XP_020398359.1|, gi|226496059|ref|NP_001140865.1|, gi|226509008|ref|NP_001151913.1|	gi|1190947301|ref|XP_020867013.1|, gi|1190957999|ref|XP_020889878.1|, gi|1190958373|ref|XP_020890000.1|, gi|1190961105|ref|XP_002887348.2|, gi|1190961107|ref|XP_020891143.1|, gi|1190963311|ref|XP_020865796.1|, gi|1190964477|ref|XP_020886078.1|, gi|1190968973|ref|XP_020887960.1|, gi|1191016794|ref|XP_020871937.1|, gi|297835696|ref|XP_002885730.1|, gi|297835702|ref|XP_002885733.1|, gi|297835708|ref|XP_002885736.1|, gi|297844418|ref|XP_002890090.1|, gi|297844422|ref|XP_002890092.1|	gi|15217763|ref|NP_176662.1|, gi|15218068|ref|NP_172968.1|, gi|15218070|ref|NP_172969.1|, gi|15223961|ref|NP_177270.1|, gi|15228071|ref|NP_178491.1|, gi|15228073|ref|NP_178492.1|, gi|18394206|ref|NP_563964.1|, gi|186499234|ref|NP_178496.2|, gi|22325453|ref|NP_178499.2|, gi|22329577|ref|NP_172967.2|, gi|30678096|ref|NP_178497.2|, gi|30697399|ref|NP_849854.1|, gi|334184134|ref|NP_178498.2|, gi|42562999|ref|NP_176850.2|	gi|731341017|ref|XP_010681702.1|, gi|731341019|ref|XP_010681703.1|, gi|731344193|ref|XP_010683280.1|	gi|685273624|ref|XP_009127849.1|, gi|685290322|ref|XP_009136124.1|, gi|685316574|ref|XP_009148900.1|, gi|685328420|ref|XP_009102405.1|, gi|685328429|ref|XP_009102409.1|, gi|685334932|ref|XP_009104925.1|, gi|685335702|ref|XP_009105228.1|, gi|685335706|ref|XP_009105230.1|, gi|685335710|ref|XP_009105231.1|, gi|685337141|ref|XP_009105783.1|, gi|685343619|ref|XP_009108186.1|, gi|685349887|ref|XP_009110504.1|, gi|685367306|ref|XP_009117648.1|, gi|685367764|ref|XP_009117843.1|, gi|685371520|ref|XP_009119421.1|	gi|1338508412|ref|XP_023642930.1|, gi|1338509181|ref|XP_023643175.1|, gi|1338513163|ref|XP_023644100.1|, gi|1338513944|ref|XP_006302179.2|, gi|565428583|ref|XP_006279433.1|, gi|565432666|ref|XP_006280378.1|, gi|565479796|ref|XP_006297538.1|, gi|565483126|ref|XP_006299203.1|, gi|565487211|ref|XP_006301245.1|, gi|565488163|ref|XP_006301721.1|, gi|565489115|ref|XP_006302197.1|, gi|565489123|ref|XP_006302201.1|, gi|565499428|ref|XP_006307353.1|	gi|1350348798|ref|XP_006391431.2|, gi|567123060|ref|XP_006390799.1|, gi|567125355|ref|XP_006391429.1|, gi|567125374|ref|XP_006391434.1|, gi|567151474|ref|XP_006416938.1|, gi|567158002|ref|XP_006418608.1|, gi|567158013|ref|XP_006418613.1|	gi|1117468019|ref|XP_019417664.1|, gi|1117482469|ref|XP_019428211.1|, gi|1117483631|ref|XP_019428802.1|, gi|1117483633|ref|XP_019428803.1|, gi|1117508731|ref|XP_019441442.1|, gi|1117558429|ref|XP_019452432.1|, gi|1117564323|ref|XP_019453168.1|, gi|1117567525|ref|XP_019454806.1|, gi|1117576552|ref|XP_019456802.1|	gi|719961662|ref|XP_010251273.1|, gi|720075773|ref|XP_010279418.1|	gi|1226790530|ref|XP_021844592.1|, gi|1226810101|ref|XP_021854338.1|, gi|1226839720|ref|XP_021835090.1|, gi|1226839741|ref|XP_021835098.1|	gi|1103922506|ref|XP_019058919.1|, gi|729298814|ref|XP_010552153.1|, gi|729299338|ref|XP_010554171.1|, gi|729306254|ref|XP_010528507.1|, gi|729320492|ref|XP_010533239.1|, gi|729422082|ref|XP_010558566.1|, gi|729455298|ref|XP_010524348.1|
OG0000310	gi|1149717730|ref|XP_020184857.1|, gi|1149745111|ref|XP_020195727.1|, gi|1149745114|ref|XP_020195728.1|, gi|1149758656|ref|XP_020200853.1|	gi|1147548128|ref|XP_020081677.1|, gi|1147548130|ref|XP_020081678.1|, gi|1147598155|ref|XP_020103003.1|, gi|1147598157|ref|XP_020103004.1|, gi|1147610109|ref|XP_020109073.1|, gi|1147610347|ref|XP_020109171.1|, gi|1147611824|ref|XP_020109900.1|, gi|1147612654|ref|XP_020110324.1|, gi|1147612656|ref|XP_020110325.1|	gi|1150677762|ref|XP_020241714.1|, gi|1150677764|ref|XP_020241725.1|, gi|1150677784|ref|XP_020241834.1|	gi|1371085906|ref|XP_024318864.1|, gi|1371097621|ref|XP_003581087.4|, gi|357142719|ref|XP_003572669.1|	gi|1150090475|ref|XP_020230923.1|, gi|1150108739|ref|XP_020201819.1|, gi|1150109838|ref|XP_020202395.1|, gi|1150120501|ref|XP_020208020.1|, gi|1150120505|ref|XP_020208023.1|, gi|1150133438|ref|XP_020210188.1|, gi|1150133786|ref|XP_020210378.1|	gi|1026007808|ref|XP_016555676.1|, gi|1026016125|ref|XP_016576546.1|, gi|1026016170|ref|XP_016576684.1|, gi|1026018986|ref|XP_016543283.1|, gi|1026082667|ref|XP_016540603.1|, gi|1026082671|ref|XP_016540605.1|, gi|1026082673|ref|XP_016540606.1|, gi|1026082723|ref|XP_016540634.1|	gi|1227898410|ref|XP_021905400.1|, gi|1227903046|ref|XP_021887698.1|, gi|1227909898|ref|XP_021891218.1|	gi|502088366|ref|XP_004488803.1|, gi|502160372|ref|XP_004511723.1|	gi|1035407672|ref|XP_008451129.2|, gi|1035407810|ref|XP_016900984.1|, gi|659097663|ref|XP_008449746.1|, gi|659100515|ref|XP_008451130.1|	gi|1040823560|ref|XP_017257344.1|, gi|1040823565|ref|XP_017257364.1|, gi|1040824136|ref|XP_017214909.1|, gi|1040927370|ref|XP_017225583.1|	gi|470118200|ref|XP_004295222.1|, gi|470120501|ref|XP_004296340.1|, gi|470120534|ref|XP_004296355.1|, gi|470145147|ref|XP_004308204.1|, gi|764566013|ref|XP_011461900.1|, gi|764641027|ref|XP_011470813.1|	gi|1050554686|ref|XP_017621776.1|, gi|1050559902|ref|XP_017642309.1|, gi|1050560528|ref|XP_017645395.1|, gi|1050599617|ref|XP_017622177.1|, gi|1050613877|ref|XP_017629720.1|, gi|1050624328|ref|XP_017635021.1|, gi|1050636093|ref|XP_017641116.1|	gi|1228764125|ref|XP_022029702.1|, gi|1228764127|ref|XP_022029722.1|, gi|1228770435|ref|XP_021980368.1|, gi|1228770441|ref|XP_021980378.1|, gi|1228770443|ref|XP_021980384.1|, gi|1228770485|ref|XP_021980520.1|, gi|1228827065|ref|XP_021971956.1|, gi|1228832131|ref|XP_021974042.1|, gi|1228832133|ref|XP_021974044.1|, gi|1228832162|ref|XP_021974056.1|, gi|1228873342|ref|XP_021991901.1|, gi|1228873346|ref|XP_021991903.1|, gi|1228923316|ref|XP_022012032.1|	gi|1216935824|ref|XP_021658175.1|, gi|1216940250|ref|XP_021666244.1|, gi|1216958161|ref|XP_021675537.1|, gi|1216958264|ref|XP_021675587.1|, gi|1216958484|ref|XP_021675707.1|, gi|1216960072|ref|XP_021676544.1|, gi|1216960074|ref|XP_021676545.1|, gi|1216979492|ref|XP_021686599.1|, gi|1216979567|ref|XP_021686637.1|, gi|1216989254|ref|XP_021691662.1|, gi|1216989256|ref|XP_021691663.1|, gi|1216995076|ref|XP_021636718.1|, gi|1216996326|ref|XP_021637375.1|, gi|1217002551|ref|XP_021640647.1|, gi|1217025798|ref|XP_021652642.1|, gi|1217044754|ref|XP_021662440.1|	gi|1340518369|ref|XP_023739757.1|, gi|1340518384|ref|XP_023739764.1|, gi|1340518386|ref|XP_023739765.1|, gi|1340518411|ref|XP_023739780.1|, gi|1340518427|ref|XP_023739788.1|, gi|1340518441|ref|XP_023739796.1|	gi|1216231379|ref|XP_021604939.1|, gi|1216235210|ref|XP_021624484.1|, gi|1216236789|ref|XP_021632188.1|, gi|1216239331|ref|XP_021602169.1|, gi|1216240403|ref|XP_021603721.1|, gi|1216264728|ref|XP_021616480.1|, gi|1216267637|ref|XP_021618053.1|, gi|1216274072|ref|XP_021621436.1|, gi|1216283560|ref|XP_021626453.1|, gi|1216299216|ref|XP_021634757.1|, gi|1216299259|ref|XP_021634778.1|	gi|1379608502|ref|XP_024631363.1|, gi|1379612407|ref|XP_024632359.1|, gi|1379637113|ref|XP_003611359.2|, gi|1379670263|ref|XP_024627546.1|, gi|1379753944|ref|XP_024628159.1|, gi|357482135|ref|XP_003611353.1|, gi|922328811|ref|XP_003626863.2|, gi|922328815|ref|XP_003626868.2|, gi|922391754|ref|XP_013464289.1|, gi|922391756|ref|XP_013464290.1|	gi|1091788915|ref|XP_009418234.2|, gi|695010414|ref|XP_009391880.1|, gi|695040612|ref|XP_009407891.1|, gi|695061469|ref|XP_009419167.1|, gi|695081259|ref|XP_009388136.1|	gi|1025056031|ref|XP_016462952.1|, gi|1025098072|ref|XP_016468511.1|, gi|1025134188|ref|XP_016465273.1|, gi|1025134193|ref|XP_016465275.1|, gi|1025181489|ref|XP_016472933.1|, gi|1025341367|ref|XP_016508325.1|, gi|1025347480|ref|XP_016509824.1|, gi|1025353687|ref|XP_016510886.1|, gi|1025397218|ref|XP_016448249.1|	gi|1279007067|ref|XP_022863965.1|, gi|1279014157|ref|XP_022866788.1|, gi|1279045514|ref|XP_022884582.1|, gi|1279052120|ref|XP_022887923.1|, gi|1279052122|ref|XP_022887925.1|, gi|1279052128|ref|XP_022887928.1|, gi|1279052133|ref|XP_022887929.1|, gi|1279052251|ref|XP_022887987.1|, gi|1279054484|ref|XP_022889084.1|, gi|1279054486|ref|XP_022889085.1|, gi|1279068479|ref|XP_022896255.1|, gi|1279071009|ref|XP_022897584.1|, gi|1279089761|ref|XP_022847165.1|, gi|1279090198|ref|XP_022847372.1|, gi|1279090202|ref|XP_022847375.1|, gi|1279108823|ref|XP_022878621.1|	gi|593263346|ref|XP_007133852.1|, gi|593264158|ref|XP_007134257.1|, gi|593264160|ref|XP_007134258.1|, gi|593691563|ref|XP_007146351.1|, gi|593787069|ref|XP_007156574.1|, gi|593788438|ref|XP_007157258.1|	gi|1052205662|ref|XP_008778128.2|, gi|672119287|ref|XP_008782878.1|, gi|672127792|ref|XP_008787371.1|, gi|672176040|ref|XP_008808085.1|, gi|672198115|ref|XP_008777244.1|, gi|672198505|ref|XP_008777350.1|, gi|672204339|ref|XP_008778887.1|	gi|1162523040|ref|XP_020411798.1|, gi|1162561027|ref|XP_020420683.1|, gi|1162561888|ref|XP_020420890.1|, gi|1162562278|ref|XP_020421023.1|, gi|1162562317|ref|XP_020421038.1|, gi|1162565677|ref|XP_020422201.1|, gi|1162565679|ref|XP_020422202.1|, gi|1162566231|ref|XP_020422375.1|, gi|1162567608|ref|XP_020422814.1|, gi|1162567610|ref|XP_020422816.1|, gi|1162568070|ref|XP_020422979.1|, gi|1162568108|ref|XP_020422993.1|, gi|1162568189|ref|XP_020423026.1|, gi|1162568400|ref|XP_020423097.1|, gi|1162568421|ref|XP_020423106.1|, gi|1162568479|ref|XP_020423130.1|	gi|1000978455|ref|XP_002513435.2|, gi|255542171|ref|XP_002512149.1|, gi|255544746|ref|XP_002513434.1|, gi|255583185|ref|XP_002532358.1|	gi|1173821437|ref|XP_011090091.2|, gi|747044072|ref|XP_011087132.1|, gi|747044074|ref|XP_011087140.1|	gi|1256611812|ref|XP_022684338.1|, gi|514800503|ref|XP_004975176.1|, gi|514802090|ref|XP_004975942.1|, gi|836005231|ref|XP_012703125.1|	gi|1104542139|ref|XP_019068611.1|, gi|1444398697|ref|XP_004228922.2|, gi|1444399278|ref|XP_025885730.1|, gi|1444404189|ref|XP_025884765.1|, gi|460364913|ref|XP_004228353.1|, gi|460366084|ref|XP_004228923.1|	gi|1205962613|ref|XP_002446653.2|, gi|1205963165|ref|XP_002446137.2|, gi|1205964611|ref|XP_002446138.2|, gi|1205966114|ref|XP_021319170.1|	gi|1063491080|ref|XP_017982175.1|, gi|1063491104|ref|XP_017982184.1|, gi|1063491218|ref|XP_007014871.2|, gi|1063491319|ref|XP_017982235.1|, gi|1063491597|ref|XP_017982365.1|, gi|1063499340|ref|XP_007014867.2|, gi|1063513145|ref|XP_007020825.2|, gi|1063513254|ref|XP_017979584.1|, gi|1063514936|ref|XP_017980173.1|	gi|1255115944|ref|XP_014492624.2|, gi|1255127352|ref|XP_022634643.1|, gi|1255164456|ref|XP_014512982.2|, gi|951032769|ref|XP_014515487.1|, gi|951051581|ref|XP_014520481.1|	gi|1104557348|ref|XP_019079675.1|, gi|1104561001|ref|XP_002269019.4|, gi|1105492316|ref|XP_019076118.1|, gi|1105492784|ref|XP_019076212.1|, gi|225435580|ref|XP_002283196.1|, gi|225435582|ref|XP_002283204.1|, gi|225435585|ref|XP_002283213.1|, gi|225435588|ref|XP_002283224.1|, gi|225435590|ref|XP_002283233.1|, gi|225436281|ref|XP_002269411.1|, gi|225450342|ref|XP_002268770.1|, gi|225450348|ref|XP_002268928.1|, gi|359486948|ref|XP_003633495.1|, gi|359487480|ref|XP_002268890.2|, gi|731392994|ref|XP_010651295.1|	gi|1162443753|ref|XP_008660212.2|, gi|1162450422|ref|XP_008663071.2|, gi|1162482508|ref|XP_020394841.1|	gi|1191011715|ref|XP_020865768.1|	gi|1063728864|ref|NP_001318851.1|	gi|1108905066|ref|XP_019104374.1|, gi|731325502|ref|XP_010673549.1|, gi|731325505|ref|XP_010673550.1|, gi|731325507|ref|XP_010673551.1|, gi|731325523|ref|XP_010673560.1|, gi|731325532|ref|XP_010673564.1|, gi|731327596|ref|XP_010674604.1|, gi|731366393|ref|XP_010695046.1|, gi|731373785|ref|XP_010666750.1|	gi|1079389393|ref|XP_009136411.2|, gi|1079442600|ref|XP_018510399.1|	gi|1338581173|ref|XP_006282444.2|		gi|1117354976|ref|XP_019465353.1|, gi|1117573602|ref|XP_019455279.1|	gi|1102772592|ref|XP_019054327.1|, gi|720004785|ref|XP_010257446.1|, gi|720031606|ref|XP_010265861.1|, gi|720031624|ref|XP_010265867.1|, gi|720031634|ref|XP_010265870.1|, gi|720031643|ref|XP_010265873.1|, gi|720031646|ref|XP_010265874.1|, gi|720031945|ref|XP_010265967.1|	gi|1226781942|ref|XP_021863262.1|, gi|1226781944|ref|XP_021863274.1|, gi|1226781950|ref|XP_021863317.1|, gi|1226781970|ref|XP_021863413.1|, gi|1226781972|ref|XP_021863424.1|, gi|1226781978|ref|XP_021863453.1|, gi|1226809944|ref|XP_021854261.1|, gi|1226854402|ref|XP_021840464.1|	gi|729367896|ref|XP_010547742.1|, gi|729436118|ref|XP_010520634.1|
OG0000311	gi|1149721848|ref|XP_020186834.1|, gi|1149767044|ref|XP_020148375.1|, gi|1149769099|ref|XP_020149074.1|, gi|1149769107|ref|XP_020149078.1|, gi|1149799619|ref|XP_020160322.1|, gi|1149799622|ref|XP_020160323.1|, gi|1149799624|ref|XP_020160324.1|, gi|1149799635|ref|XP_020160327.1|, gi|1149823758|ref|XP_020169965.1|, gi|1149828536|ref|XP_020171518.1|	gi|1147548084|ref|XP_020081653.1|, gi|1147553637|ref|XP_020094611.1|, gi|1147566989|ref|XP_020087089.1|, gi|1147601821|ref|XP_020104869.1|, gi|1147601938|ref|XP_020104930.1|	gi|1150671336|ref|XP_020251017.1|, gi|1150671342|ref|XP_020251020.1|, gi|1150675626|ref|XP_020269153.1|, gi|1150689928|ref|XP_020255986.1|, gi|1150689932|ref|XP_020255988.1|, gi|1150689944|ref|XP_020255993.1|, gi|1150715638|ref|XP_020268446.1|	gi|1371040990|ref|XP_003559419.2|, gi|357115574|ref|XP_003559563.1|, gi|721606218|ref|XP_010229891.1|, gi|721644948|ref|XP_010232399.1|, gi|960455467|ref|XP_014752194.1|	gi|1150112608|ref|XP_020203892.1|, gi|1150120258|ref|XP_020207891.1|, gi|1150123132|ref|XP_020209041.1|, gi|1150123579|ref|XP_020209274.1|, gi|1150134187|ref|XP_020210597.1|, gi|1150135782|ref|XP_020211445.1|	gi|1026005173|ref|XP_016554409.1|, gi|1026016566|ref|XP_016578343.1|, gi|1026054828|ref|XP_016571940.1|, gi|1026067149|ref|XP_016578005.1|, gi|1026078285|ref|XP_016538343.1|, gi|1026094768|ref|XP_016546611.1|, gi|1026097552|ref|XP_016547934.1|	gi|1227912666|ref|XP_021892669.1|, gi|1227912678|ref|XP_021892676.1|, gi|1227925048|ref|XP_021898241.1|	gi|828288289|ref|XP_012569858.1|, gi|828293734|ref|XP_004489700.2|, gi|828299789|ref|XP_012569244.1|, gi|828314394|ref|XP_012571754.1|	gi|1035424046|ref|XP_016903283.1|, gi|659086037|ref|XP_008443733.1|, gi|659091757|ref|XP_008446716.1|, gi|659107089|ref|XP_008453517.1|, gi|659130018|ref|XP_008464959.1|	gi|1040841442|ref|XP_017234077.1|, gi|1040842825|ref|XP_017234759.1|, gi|1040852655|ref|XP_017237735.1|, gi|1040862130|ref|XP_017241581.1|, gi|1040873606|ref|XP_017247279.1|, gi|1040891826|ref|XP_017254260.1|, gi|1040891829|ref|XP_017254261.1|, gi|1040901886|ref|XP_017258593.1|, gi|1040903526|ref|XP_017214866.1|, gi|1040904017|ref|XP_017215125.1|	gi|470118014|ref|XP_004295138.1|, gi|470130338|ref|XP_004301060.1|, gi|764581918|ref|XP_004300933.2|, gi|764622004|ref|XP_004306422.2|	gi|1050566098|ref|XP_017603593.1|, gi|1050572154|ref|XP_017606893.1|, gi|1050581273|ref|XP_017611768.1|, gi|1050610142|ref|XP_017627699.1|, gi|1050613366|ref|XP_017629462.1|, gi|1050652458|ref|XP_017649633.1|	gi|1228771528|ref|XP_021984680.1|, gi|1228771530|ref|XP_021984689.1|, gi|1228771543|ref|XP_021984720.1|, gi|1228780636|ref|XP_022024597.1|, gi|1228829177|ref|XP_021972796.1|, gi|1228830272|ref|XP_021973253.1|, gi|1228830298|ref|XP_021973267.1|, gi|1228830304|ref|XP_021973270.1|, gi|1228830514|ref|XP_021973355.1|, gi|1228830519|ref|XP_021973356.1|, gi|1228875229|ref|XP_021992774.1|, gi|1228879664|ref|XP_021994434.1|, gi|1228907888|ref|XP_022005870.1|, gi|1228907892|ref|XP_022005872.1|	gi|1216930300|ref|XP_021686138.1|, gi|1216931531|ref|XP_021692652.1|, gi|1216943392|ref|XP_021667838.1|, gi|1216965386|ref|XP_021679285.1|, gi|1216966726|ref|XP_021679994.1|, gi|1216978412|ref|XP_021686034.1|, gi|1216984335|ref|XP_021689098.1|	gi|1340442636|ref|XP_023751400.1|, gi|1340442642|ref|XP_023751403.1|, gi|1340442650|ref|XP_023751408.1|, gi|1340442652|ref|XP_023751409.1|, gi|1340464398|ref|XP_023759333.1|	gi|1216254993|ref|XP_021611384.1|, gi|1216270730|ref|XP_021619673.1|, gi|1216276386|ref|XP_021622671.1|, gi|1216282763|ref|XP_021626028.1|, gi|1216286978|ref|XP_021628266.1|	gi|1379614492|ref|XP_024633023.1|, gi|1379653810|ref|XP_024626927.1|, gi|357462137|ref|XP_003601350.1|, gi|922351503|ref|XP_013451568.1|, gi|922351505|ref|XP_013451569.1|	gi|1091752676|ref|XP_009412936.2|, gi|1091783536|ref|XP_018686605.1|, gi|1091783621|ref|XP_018686617.1|, gi|695014856|ref|XP_009394272.1|, gi|695017439|ref|XP_009395658.1|, gi|695017445|ref|XP_009395661.1|, gi|695018986|ref|XP_009396474.1|, gi|695025563|ref|XP_009400037.1|, gi|695049954|ref|XP_009412935.1|	gi|1025061288|ref|XP_016449639.1|, gi|1025087275|ref|XP_016456091.1|, gi|1025087282|ref|XP_016456092.1|, gi|1025101839|ref|XP_016459230.1|, gi|1025102563|ref|XP_016459406.1|, gi|1025102753|ref|XP_016459452.1|, gi|1025108171|ref|XP_016460785.1|, gi|1025116437|ref|XP_016462420.1|, gi|1025122301|ref|XP_016463350.1|, gi|1025181269|ref|XP_016472873.1|, gi|1025261170|ref|XP_016491165.1|, gi|1025320782|ref|XP_016503759.1|, gi|1025323512|ref|XP_016504470.1|, gi|1025411537|ref|XP_016439679.1|, gi|1025411549|ref|XP_016439682.1|	gi|1279003213|ref|XP_022861955.1|, gi|1279020519|ref|XP_022869325.1|, gi|1279026063|ref|XP_022872235.1|, gi|1279026073|ref|XP_022872240.1|, gi|1279026125|ref|XP_022872268.1|, gi|1279027015|ref|XP_022872729.1|, gi|1279037352|ref|XP_022857824.1|, gi|1279046729|ref|XP_022885193.1|, gi|1279086027|ref|XP_022843856.1|, gi|1279097981|ref|XP_022863883.1|	gi|593489475|ref|XP_007141605.1|, gi|593689952|ref|XP_007145577.1|, gi|593693936|ref|XP_007147489.1|, gi|593702147|ref|XP_007151483.1|, gi|593797852|ref|XP_007161964.1|, gi|593797856|ref|XP_007161966.1|	gi|672200787|ref|XP_008777967.1|	gi|1162529103|ref|XP_020413934.1|, gi|1162561477|ref|XP_007205098.2|, gi|1162563078|ref|XP_007208726.2|, gi|1162565542|ref|XP_007207411.2|, gi|1162565563|ref|XP_007208190.2|, gi|1162565570|ref|XP_020422165.1|, gi|1162569364|ref|XP_020423399.1|	gi|1000955847|ref|XP_015577722.1|, gi|1000976437|ref|XP_015571898.1|, gi|255565897|ref|XP_002523937.1|, gi|255569514|ref|XP_002525724.1|	gi|1173770094|ref|XP_020553253.1|, gi|1173770165|ref|XP_020553263.1|, gi|1173817157|ref|XP_020551867.1|, gi|1173823615|ref|XP_011089012.2|, gi|1173823920|ref|XP_020552512.1|, gi|1173824823|ref|XP_020552610.1|, gi|747062477|ref|XP_011077752.1|, gi|747083299|ref|XP_011089010.1|, gi|747083687|ref|XP_011089217.1|, gi|747085531|ref|XP_011090231.1|, gi|747092779|ref|XP_011094170.1|	gi|1256307689|ref|XP_004954723.3|, gi|1256308599|ref|XP_004952004.2|, gi|1256774677|ref|XP_022679347.1|, gi|514710323|ref|XP_004952003.1|, gi|514721383|ref|XP_004954724.1|, gi|514782564|ref|XP_004970125.1|, gi|514813992|ref|XP_004981776.1|, gi|514813994|ref|XP_004981777.1|, gi|835973069|ref|XP_012701357.1|	gi|1104624042|ref|XP_019069766.1|, gi|1104639220|ref|XP_019066421.1|, gi|460365150|ref|XP_004228467.1|, gi|460368436|ref|XP_004230073.1|, gi|460381785|ref|XP_004236622.1|, gi|460391525|ref|XP_004241371.1|, gi|460391529|ref|XP_004241373.1|, gi|723746162|ref|XP_010313472.1|	gi|1205923328|ref|XP_021321489.1|, gi|1205927443|ref|XP_021307046.1|, gi|1205948680|ref|XP_021313751.1|, gi|1205950554|ref|XP_021314314.1|, gi|242038123|ref|XP_002466456.1|, gi|242060374|ref|XP_002451476.1|, gi|242063928|ref|XP_002453253.1|	gi|1063457227|ref|XP_007010542.2|, gi|1063493897|ref|XP_007015579.2|, gi|1063493915|ref|XP_007015581.2|, gi|1063504629|ref|XP_017977047.1|, gi|1063506372|ref|XP_017977553.1|	gi|1255114085|ref|XP_014491403.2|, gi|1255114354|ref|XP_014491214.2|, gi|950928073|ref|XP_014496079.1|, gi|950931603|ref|XP_014507294.1|, gi|950990774|ref|XP_014504381.1|, gi|950998933|ref|XP_014506368.1|, gi|951027446|ref|XP_014514173.1|, gi|951044877|ref|XP_014518768.1|	gi|225423533|ref|XP_002271545.1|, gi|225463713|ref|XP_002262992.1|, gi|225465603|ref|XP_002266589.1|, gi|225465605|ref|XP_002266675.1|, gi|731393922|ref|XP_010651642.1|, gi|731393926|ref|XP_010651644.1|, gi|731398320|ref|XP_002266470.2|	gi|1279489692|ref|NP_001345046.1|, gi|1315003146|ref|XP_023157647.1|, gi|162464328|ref|NP_001105671.1|, gi|670357795|ref|XP_008664722.1|, gi|670400295|ref|XP_008679990.1|, gi|670405735|ref|XP_008644501.1|	gi|1190989250|ref|XP_020875935.1|, gi|1190993290|ref|XP_020877552.1|, gi|1190994219|ref|XP_020877927.1|	gi|1063729980|ref|NP_001330123.1|, gi|1063733120|ref|NP_001332146.1|, gi|22326918|ref|NP_197594.2|	gi|731333622|ref|XP_010677827.1|, gi|731336109|ref|XP_010679080.1|, gi|731337190|ref|XP_010679655.1|, gi|731348444|ref|XP_010685489.1|, gi|731365164|ref|XP_010694376.1|, gi|731369644|ref|XP_010696623.1|	gi|1079363374|ref|XP_018511067.1|, gi|685270918|ref|XP_009126493.1|, gi|685279841|ref|XP_009130845.1|, gi|685281840|ref|XP_009131829.1|, gi|685375278|ref|XP_009120747.1|	gi|1338572322|ref|XP_023636169.1|, gi|1338572380|ref|XP_023636184.1|, gi|565458440|ref|XP_006287219.1|	gi|1350267861|ref|XP_024011686.1|, gi|567176214|ref|XP_006400664.1|	gi|1117323621|ref|XP_019431264.1|, gi|1117438943|ref|XP_019419987.1|, gi|1117481339|ref|XP_019427612.1|, gi|1117481341|ref|XP_019427614.1|, gi|1117564141|ref|XP_019453073.1|	gi|720034114|ref|XP_010266636.1|, gi|720074465|ref|XP_010279030.1|	gi|1226790762|ref|XP_021844704.1|, gi|1226792343|ref|XP_021845449.1|, gi|1226825332|ref|XP_021861842.1|, gi|1226825336|ref|XP_021861845.1|, gi|1226830784|ref|XP_021864569.1|	gi|729298430|ref|XP_010550691.1|, gi|729328258|ref|XP_010535769.1|, gi|729328264|ref|XP_010535771.1|, gi|729345733|ref|XP_010541670.1|, gi|729399608|ref|XP_010553801.1|, gi|729421140|ref|XP_010558244.1|
OG0000312	gi|1149770703|ref|XP_020149675.1|, gi|1149770705|ref|XP_020149678.1|, gi|1149770715|ref|XP_020149681.1|, gi|1149771188|ref|XP_020149865.1|, gi|1149821527|ref|XP_020169133.1|, gi|1149821529|ref|XP_020169134.1|, gi|1149821531|ref|XP_020169135.1|, gi|1149821534|ref|XP_020169136.1|, gi|1149839625|ref|XP_020175882.1|	gi|1147560920|ref|XP_020084015.1|, gi|1147562718|ref|XP_020084948.1|, gi|1147562756|ref|XP_020084969.1|, gi|1147568187|ref|XP_020087684.1|, gi|1147569553|ref|XP_020088388.1|, gi|1147571098|ref|XP_020089189.1|, gi|1147582122|ref|XP_020094848.1|	gi|1150682358|ref|XP_020252348.1|, gi|1150703461|ref|XP_020262429.1|, gi|1150713849|ref|XP_020267620.1|, gi|1150749898|ref|XP_020249088.1|	gi|357140060|ref|XP_003571590.1|, gi|357162469|ref|XP_003579422.1|, gi|357165219|ref|XP_003580309.1|, gi|357166459|ref|XP_003580717.1|, gi|721693475|ref|XP_010240233.1|, gi|721697070|ref|XP_010227224.1|, gi|960461652|ref|XP_014753290.1|, gi|960473377|ref|XP_014755515.1|	gi|1150145885|ref|XP_020216922.1|, gi|1150151976|ref|XP_020218292.1|, gi|1150172671|ref|XP_020228402.1|	gi|1026006388|ref|XP_016555003.1|, gi|1026011941|ref|XP_016561200.1|, gi|1026013167|ref|XP_016564666.1|, gi|1026014120|ref|XP_016568573.1|, gi|1026014122|ref|XP_016568584.1|, gi|1026014124|ref|XP_016568596.1|, gi|1026014126|ref|XP_016568608.1|, gi|1026014128|ref|XP_016568642.1|, gi|1026014134|ref|XP_016568687.1|, gi|1026021241|ref|XP_016551882.1|, gi|1026021243|ref|XP_016551894.1|, gi|1026021245|ref|XP_016551905.1|, gi|1026021255|ref|XP_016551956.1|, gi|1026021257|ref|XP_016551965.1|, gi|1026021519|ref|XP_016553070.1|, gi|1026022807|ref|XP_016557777.1|, gi|1026023888|ref|XP_016558317.1|, gi|1026023890|ref|XP_016558318.1|, gi|1026026813|ref|XP_016559674.1|, gi|1026026819|ref|XP_016559678.1|, gi|1026073909|ref|XP_016581277.1|, gi|1026088044|ref|XP_016543168.1|, gi|1026094915|ref|XP_016546683.1|	gi|1227931724|ref|XP_021901702.1|, gi|1227931728|ref|XP_021901704.1|, gi|1227932033|ref|XP_021901867.1|	gi|502160082|ref|XP_004511627.1|, gi|502160085|ref|XP_004511628.1|, gi|502176022|ref|XP_004515784.1|, gi|828330709|ref|XP_012574481.1|	gi|659073650|ref|XP_008437177.1|, gi|659073656|ref|XP_008437181.1|, gi|659074655|ref|XP_008437722.1|	gi|1040830415|ref|XP_017229678.1|, gi|1040840008|ref|XP_017233328.1|, gi|1040842394|ref|XP_017234564.1|	gi|470129674|ref|XP_004300734.1|, gi|470129682|ref|XP_004300738.1|, gi|470146220|ref|XP_004308725.1|, gi|764580153|ref|XP_004300737.2|, gi|764594398|ref|XP_004300736.2|	gi|1050604428|ref|XP_017624683.1|, gi|1050605761|ref|XP_017625436.1|	gi|1228783273|ref|XP_022027053.1|, gi|1228783275|ref|XP_022027056.1|, gi|1228789614|ref|XP_022029558.1|, gi|1228806903|ref|XP_022036814.1|, gi|1228806907|ref|XP_022036816.1|, gi|1228818490|ref|XP_022041957.1|, gi|1228845176|ref|XP_021979593.1|, gi|1228905885|ref|XP_022005067.1|, gi|1228905887|ref|XP_022005069.1|, gi|1228925745|ref|XP_022013000.1|, gi|1228929206|ref|XP_022014764.1|, gi|1228929210|ref|XP_022014766.1|	gi|1216934964|ref|XP_021653584.1|, gi|1216934966|ref|XP_021653598.1|, gi|1216935125|ref|XP_021654404.1|, gi|1216999203|ref|XP_021638898.1|, gi|1217003377|ref|XP_021641071.1|, gi|1217003381|ref|XP_021641073.1|, gi|1217003387|ref|XP_021641076.1|, gi|1217014522|ref|XP_021646828.1|, gi|1217014570|ref|XP_021646850.1|, gi|1217039408|ref|XP_021659696.1|	gi|1340423452|ref|XP_023756112.1|, gi|1340431084|ref|XP_023747188.1|, gi|1340431092|ref|XP_023747220.1|, gi|1340431094|ref|XP_023747227.1|, gi|1340431106|ref|XP_023747268.1|, gi|1340434040|ref|XP_023744305.1|, gi|1340445647|ref|XP_023752878.1|, gi|1340471930|ref|XP_023762941.1|, gi|1340487104|ref|XP_023770126.1|, gi|1340499987|ref|XP_023731073.1|	gi|1216233178|ref|XP_021614327.1|, gi|1216233318|ref|XP_021614960.1|, gi|1216233437|ref|XP_021615557.1|, gi|1216238392|ref|XP_021597654.1|, gi|1216311635|ref|XP_021598102.1|	gi|1379633333|ref|XP_013457652.2|, gi|1379638065|ref|XP_003611192.3|, gi|1379639626|ref|XP_003611195.2|, gi|1379639928|ref|XP_003611185.2|, gi|357481809|ref|XP_003611190.1|, gi|357481811|ref|XP_003611191.1|, gi|922355380|ref|XP_003611201.2|	gi|1091656247|ref|XP_018675941.1|, gi|1091656250|ref|XP_018675942.1|, gi|1091657404|ref|XP_009385240.2|, gi|695047284|ref|XP_009411516.1|, gi|695049809|ref|XP_009412853.1|, gi|695070635|ref|XP_009382355.1|, gi|695071944|ref|XP_009383068.1|, gi|695071946|ref|XP_009383069.1|, gi|695076467|ref|XP_009385526.1|	gi|1025050832|ref|XP_016447563.1|, gi|1025050836|ref|XP_016447564.1|, gi|1025050840|ref|XP_016447565.1|, gi|1025104890|ref|XP_016459997.1|, gi|1025109021|ref|XP_016461005.1|, gi|1025109508|ref|XP_016461133.1|, gi|1025176542|ref|XP_016471794.1|, gi|1025188725|ref|XP_016474647.1|, gi|1025196625|ref|XP_016475972.1|, gi|1025209208|ref|XP_016479096.1|, gi|1025209215|ref|XP_016479097.1|, gi|1025209591|ref|XP_016479200.1|, gi|1025216590|ref|XP_016480993.1|, gi|1025232458|ref|XP_016484489.1|, gi|1025232462|ref|XP_016484490.1|, gi|1025233131|ref|XP_016484665.1|, gi|1025241616|ref|XP_016486755.1|, gi|1025274847|ref|XP_016493958.1|, gi|1025274851|ref|XP_016493959.1|, gi|1025303573|ref|XP_016500043.1|, gi|1025309963|ref|XP_016501597.1|, gi|1025309967|ref|XP_016501599.1|, gi|1025309971|ref|XP_016501600.1|, gi|1025353485|ref|XP_016510832.1|, gi|1025366904|ref|XP_016441635.1|, gi|1025394882|ref|XP_016436159.1|, gi|1025399664|ref|XP_016454112.1|	gi|1278993864|ref|XP_022851182.1|, gi|1278998666|ref|XP_022859550.1|, gi|1279034000|ref|XP_022856138.1|, gi|1279038042|ref|XP_022858147.1|, gi|1279061870|ref|XP_022892810.1|, gi|1279083586|ref|XP_022846002.1|, gi|1279083588|ref|XP_022846003.1|, gi|1279113601|ref|XP_022881151.1|	gi|593785079|ref|XP_007155580.1|, gi|593790778|ref|XP_007158428.1|, gi|593790780|ref|XP_007158429.1|	gi|1052192244|ref|XP_017700573.1|, gi|1052202579|ref|XP_017702435.1|, gi|672168108|ref|XP_008804041.1|, gi|672181778|ref|XP_008811118.1|	gi|1162555869|ref|XP_007208859.2|, gi|1162557278|ref|XP_020419415.1|, gi|1162558849|ref|XP_020419943.1|, gi|1162559005|ref|XP_007210956.2|, gi|1162559280|ref|XP_020420069.1|, gi|1162560032|ref|XP_020420332.1|, gi|595845258|ref|XP_007208895.1|	gi|1000983347|ref|XP_002509656.2|, gi|1000983952|ref|XP_015571540.1|, gi|1391306868|ref|XP_002509661.3|, gi|1391306944|ref|XP_025012041.1|, gi|255537187|ref|XP_002509660.1|, gi|255537201|ref|XP_002509667.1|, gi|255537203|ref|XP_002509668.1|, gi|255537205|ref|XP_002509669.1|	gi|1173756577|ref|XP_020548617.1|, gi|1173756579|ref|XP_020548622.1|, gi|1173766517|ref|XP_020553105.1|, gi|1173797037|ref|XP_020550027.1|, gi|1173798107|ref|XP_020550142.1|, gi|1173798196|ref|XP_011081245.2|, gi|1173798798|ref|XP_011081104.2|, gi|1173799181|ref|XP_020550220.1|, gi|1173800539|ref|XP_020550361.1|, gi|1173803534|ref|XP_020550628.1|, gi|747041144|ref|XP_011071248.1|, gi|747041148|ref|XP_011071267.1|, gi|747041150|ref|XP_011071279.1|, gi|747068615|ref|XP_011081071.1|	gi|1256469979|ref|XP_022681352.1|, gi|514752745|ref|XP_004962635.1|, gi|514758597|ref|XP_004964076.1|, gi|514806637|ref|XP_004978176.1|, gi|514818320|ref|XP_004983865.1|, gi|514821828|ref|XP_004985590.1|, gi|514822580|ref|XP_004985952.1|, gi|836004399|ref|XP_012703086.1|, gi|836009323|ref|XP_012703370.1|	gi|1007363464|ref|NP_001308000.1|, gi|1054318550|ref|NP_001317080.1|, gi|1054327159|ref|NP_001317084.1|, gi|1061899815|ref|NP_001317708.1|, gi|1104607071|ref|XP_010317342.2|, gi|1104608993|ref|XP_019067824.1|, gi|1104630178|ref|XP_019070588.1|, gi|1104630295|ref|XP_019070598.1|, gi|1104630393|ref|XP_019070611.1|, gi|1104630515|ref|XP_019070630.1|, gi|1104630524|ref|XP_019070631.1|, gi|1104630961|ref|XP_019070753.1|, gi|1104632209|ref|XP_019070901.1|, gi|1104632527|ref|XP_019070934.1|, gi|1104632529|ref|XP_019070935.1|, gi|1104633082|ref|XP_019070983.1|, gi|1104636906|ref|XP_004249825.3|, gi|1444432427|ref|XP_004244716.3|, gi|350536267|ref|NP_001233982.1|, gi|460398072|ref|XP_004244588.1|, gi|460398078|ref|XP_004244591.1|, gi|460398331|ref|XP_004244715.1|, gi|460398335|ref|XP_004244717.1|, gi|460408366|ref|XP_004249616.1|, gi|723678278|ref|XP_010317341.1|, gi|808176005|ref|NP_001234257.2|	gi|1205974769|ref|XP_002443309.2|, gi|242035295|ref|XP_002465042.1|, gi|242037163|ref|XP_002465976.1|, gi|242044256|ref|XP_002459999.1|, gi|242076760|ref|XP_002448316.1|, gi|242082776|ref|XP_002441813.1|, gi|242083722|ref|XP_002442286.1|	gi|1063476221|ref|XP_017972725.1|	gi|950999478|ref|XP_014506526.1|, gi|951006806|ref|XP_014508552.1|, gi|951047964|ref|XP_014519574.1|, gi|951051907|ref|XP_014520549.1|	gi|1105482360|ref|XP_019081758.1|, gi|1105483134|ref|XP_019072941.1|, gi|1105483136|ref|XP_019072946.1|, gi|225426706|ref|XP_002275429.1|, gi|731379775|ref|XP_002275410.2|	gi|1046754179|ref|NP_001148151.2|, gi|226506894|ref|NP_001142096.1|, gi|293336792|ref|NP_001167816.1|, gi|670375461|ref|XP_008669034.1|, gi|670375463|ref|XP_008669035.1|, gi|670381270|ref|XP_008671366.1|, gi|670423487|ref|XP_008652529.1|, gi|994306744|ref|NP_001307119.1|							gi|1117526446|ref|XP_019445344.1|, gi|1117534480|ref|XP_019446680.1|
OG0000313			gi|1150673367|ref|XP_020253857.1|							gi|1040811848|ref|XP_017227805.1|			gi|1228762633|ref|XP_022033729.1|, gi|1228762999|ref|XP_021987037.1|, gi|1228763407|ref|XP_022011377.1|, gi|1228763511|ref|XP_022017605.1|, gi|1228763629|ref|XP_022025616.1|, gi|1228763841|ref|XP_022027365.1|, gi|1228763877|ref|XP_022027627.1|, gi|1228764093|ref|XP_022029440.1|, gi|1228772705|ref|XP_021988770.1|, gi|1228772801|ref|XP_021989445.1|, gi|1228772805|ref|XP_021989500.1|, gi|1228773153|ref|XP_021991712.1|, gi|1228773561|ref|XP_021994930.1|, gi|1228773757|ref|XP_021996031.1|, gi|1228774391|ref|XP_022000066.1|, gi|1228774623|ref|XP_022001735.1|, gi|1228774977|ref|XP_022003972.1|, gi|1228791199|ref|XP_022030263.1|, gi|1228791461|ref|XP_022030404.1|, gi|1228791539|ref|XP_022030448.1|, gi|1228791591|ref|XP_022030476.1|, gi|1228791719|ref|XP_022030547.1|, gi|1228792185|ref|XP_022030810.1|, gi|1228792349|ref|XP_022030901.1|, gi|1228793107|ref|XP_022031315.1|, gi|1228793185|ref|XP_022031359.1|, gi|1228794113|ref|XP_022031875.1|, gi|1228794185|ref|XP_022031918.1|, gi|1228794717|ref|XP_022032216.1|, gi|1228794763|ref|XP_022032241.1|, gi|1228794851|ref|XP_022032291.1|, gi|1228795073|ref|XP_022032413.1|, gi|1228795225|ref|XP_022032496.1|, gi|1228795649|ref|XP_022032726.1|, gi|1228796185|ref|XP_022033024.1|, gi|1228796429|ref|XP_022033144.1|, gi|1228800556|ref|XP_022034501.1|, gi|1228815035|ref|XP_022039976.1|, gi|1228816079|ref|XP_022040573.1|, gi|1228816247|ref|XP_022040665.1|, gi|1228816399|ref|XP_022040753.1|, gi|1228816401|ref|XP_022040754.1|, gi|1228816827|ref|XP_022041004.1|, gi|1228818914|ref|XP_022042198.1|, gi|1228819138|ref|XP_022042324.1|, gi|1228819246|ref|XP_022042389.1|, gi|1228825357|ref|XP_021971087.1|, gi|1228825932|ref|XP_021971311.1|, gi|1228826051|ref|XP_021971379.1|, gi|1228826081|ref|XP_021971396.1|, gi|1228826193|ref|XP_021971460.1|, gi|1228826337|ref|XP_021971541.1|, gi|1228826339|ref|XP_021971542.1|, gi|1228826469|ref|XP_021971617.1|, gi|1228832999|ref|XP_021974470.1|, gi|1228833487|ref|XP_021974740.1|, gi|1228833491|ref|XP_021974742.1|, gi|1228833615|ref|XP_021974811.1|, gi|1228833811|ref|XP_021974923.1|, gi|1228834365|ref|XP_021975229.1|, gi|1228844382|ref|XP_021979133.1|, gi|1228845348|ref|XP_021979694.1|, gi|1228845366|ref|XP_021979706.1|, gi|1228845400|ref|XP_021979726.1|, gi|1228845530|ref|XP_021979801.1|, gi|1228845620|ref|XP_021979850.1|, gi|1228845962|ref|XP_021980038.1|, gi|1228846582|ref|XP_021980402.1|, gi|1228856585|ref|XP_021984619.1|, gi|1228856980|ref|XP_021984832.1|, gi|1228857240|ref|XP_021984955.1|, gi|1228857728|ref|XP_021985184.1|, gi|1228857797|ref|XP_021985218.1|, gi|1228858484|ref|XP_021985521.1|, gi|1228858675|ref|XP_021985607.1|, gi|1228858965|ref|XP_021985748.1|, gi|1228859460|ref|XP_021986006.1|, gi|1228859694|ref|XP_021986116.1|, gi|1228859798|ref|XP_021986168.1|, gi|1228859887|ref|XP_021986211.1|, gi|1228860105|ref|XP_021986318.1|, gi|1228861414|ref|XP_021986916.1|, gi|1228870878|ref|XP_021990658.1|, gi|1228872854|ref|XP_021991627.1|, gi|1228873318|ref|XP_021991888.1|, gi|1228881056|ref|XP_021994957.1|, gi|1228883603|ref|XP_021996096.1|, gi|1228883677|ref|XP_021996137.1|, gi|1228901469|ref|XP_022003060.1|, gi|1228901873|ref|XP_022003291.1|, gi|1228901923|ref|XP_022003320.1|, gi|1228901969|ref|XP_022003343.1|, gi|1228902049|ref|XP_022003388.1|, gi|1228902211|ref|XP_022003480.1|, gi|1228902371|ref|XP_022003567.1|, gi|1228903195|ref|XP_022004024.1|, gi|1228903569|ref|XP_022004222.1|, gi|1228903663|ref|XP_022004272.1|, gi|1228911894|ref|XP_022007379.1|, gi|1228911920|ref|XP_022007393.1|, gi|1228911936|ref|XP_022007401.1|, gi|1228912106|ref|XP_022007494.1|, gi|1228912178|ref|XP_022007532.1|, gi|1228912180|ref|XP_022007533.1|, gi|1228912588|ref|XP_022007754.1|, gi|1228912688|ref|XP_022007809.1|, gi|1228913230|ref|XP_022008106.1|, gi|1228927740|ref|XP_022013925.1|, gi|1228928068|ref|XP_022014111.1|, gi|1228929496|ref|XP_022014933.1|, gi|1228929536|ref|XP_022014954.1|, gi|1228939366|ref|XP_022018906.1|, gi|1228939918|ref|XP_022019225.1|, gi|1228940152|ref|XP_022019360.1|, gi|1228940929|ref|XP_022019802.1|, gi|1228941815|ref|XP_022020308.1|, gi|1228949992|ref|XP_022023609.1|, gi|1228950204|ref|XP_022023727.1|, gi|1228950963|ref|XP_022024143.1|, gi|1228950994|ref|XP_022024160.1|, gi|1228951074|ref|XP_022024203.1|, gi|1228951178|ref|XP_022024264.1|, gi|1228951257|ref|XP_022024306.1|, gi|1228951259|ref|XP_022024307.1|, gi|1228951466|ref|XP_022024433.1|, gi|1228951546|ref|XP_022024480.1|, gi|1228951725|ref|XP_022024570.1|, gi|1228951786|ref|XP_022024604.1|, gi|1228951854|ref|XP_022024645.1|, gi|1228952510|ref|XP_022024997.1|, gi|1228952636|ref|XP_022025072.1|		gi|1340421571|ref|XP_023767538.1|, gi|1340422640|ref|XP_023752263.1|, gi|1340423122|ref|XP_023754518.1|, gi|1340425939|ref|XP_023767885.1|, gi|1340425961|ref|XP_023768021.1|, gi|1340426190|ref|XP_023769192.1|, gi|1340426618|ref|XP_023771162.1|, gi|1340427684|ref|XP_023730979.1|, gi|1340428009|ref|XP_023732715.1|, gi|1340428011|ref|XP_023732727.1|, gi|1340428655|ref|XP_023735891.1|, gi|1340429299|ref|XP_023738933.1|, gi|1340429428|ref|XP_023739513.1|, gi|1340430240|ref|XP_023743119.1|, gi|1340430620|ref|XP_023744811.1|, gi|1340432202|ref|XP_023750039.1|, gi|1340432290|ref|XP_023750082.1|, gi|1340432448|ref|XP_023750156.1|, gi|1340433207|ref|XP_023743900.1|, gi|1340434199|ref|XP_023744393.1|, gi|1340434609|ref|XP_023744583.1|, gi|1340434632|ref|XP_023744595.1|, gi|1340434822|ref|XP_023744682.1|, gi|1340436270|ref|XP_023745377.1|, gi|1340437098|ref|XP_023745764.1|, gi|1340437893|ref|XP_023746150.1|, gi|1340439132|ref|XP_023746734.1|, gi|1340439608|ref|XP_023746953.1|, gi|1340442242|ref|XP_023751200.1|, gi|1340443220|ref|XP_023751688.1|, gi|1340446545|ref|XP_023753313.1|, gi|1340449077|ref|XP_023754453.1|, gi|1340450028|ref|XP_023754914.1|, gi|1340450168|ref|XP_023754976.1|, gi|1340450387|ref|XP_023747459.1|, gi|1340451135|ref|XP_023747811.1|, gi|1340451913|ref|XP_023748177.1|, gi|1340452269|ref|XP_023748337.1|, gi|1340455218|ref|XP_023749729.1|, gi|1340455259|ref|XP_023749744.1|, gi|1340455530|ref|XP_023755142.1|, gi|1340456537|ref|XP_023755609.1|, gi|1340457040|ref|XP_023755856.1|, gi|1340457837|ref|XP_023756220.1|, gi|1340457994|ref|XP_023756294.1|, gi|1340461697|ref|XP_023758050.1|, gi|1340462567|ref|XP_023758466.1|, gi|1340462571|ref|XP_023758469.1|, gi|1340464421|ref|XP_023759342.1|, gi|1340464811|ref|XP_023759534.1|, gi|1340464901|ref|XP_023759578.1|, gi|1340465790|ref|XP_023760009.1|, gi|1340465909|ref|XP_023760065.1|, gi|1340466071|ref|XP_023760140.1|, gi|1340466571|ref|XP_023760372.1|, gi|1340470341|ref|XP_023762202.1|, gi|1340470997|ref|XP_023762503.1|, gi|1340471768|ref|XP_023762869.1|, gi|1340471848|ref|XP_023762903.1|, gi|1340472153|ref|XP_023763050.1|, gi|1340472477|ref|XP_023763197.1|, gi|1340472699|ref|XP_023763302.1|, gi|1340474177|ref|XP_023764029.1|, gi|1340477078|ref|XP_023765409.1|, gi|1340477358|ref|XP_023765551.1|, gi|1340478962|ref|XP_023766303.1|, gi|1340479279|ref|XP_023766456.1|, gi|1340482421|ref|XP_023767928.1|, gi|1340484742|ref|XP_023769001.1|, gi|1340485127|ref|XP_023769182.1|, gi|1340485449|ref|XP_023769333.1|, gi|1340485737|ref|XP_023769490.1|, gi|1340485940|ref|XP_023769594.1|, gi|1340486218|ref|XP_023769732.1|, gi|1340486702|ref|XP_023769945.1|, gi|1340486907|ref|XP_023770038.1|, gi|1340488720|ref|XP_023770932.1|, gi|1340489822|ref|XP_023771451.1|, gi|1340490371|ref|XP_023771696.1|, gi|1340490386|ref|XP_023771702.1|, gi|1340491978|ref|XP_023772464.1|, gi|1340491980|ref|XP_023772466.1|, gi|1340492862|ref|XP_023772891.1|, gi|1340493351|ref|XP_023773125.1|, gi|1340493456|ref|XP_023773178.1|, gi|1340493637|ref|XP_023773263.1|, gi|1340496527|ref|XP_023729469.1|, gi|1340497600|ref|XP_023729974.1|, gi|1340497684|ref|XP_023730019.1|, gi|1340498662|ref|XP_023730502.1|, gi|1340501753|ref|XP_023731911.1|, gi|1340502223|ref|XP_023732133.1|, gi|1340502522|ref|XP_023732271.1|, gi|1340503229|ref|XP_023732594.1|, gi|1340503354|ref|XP_023732652.1|, gi|1340503366|ref|XP_023732659.1|, gi|1340506011|ref|XP_023733892.1|, gi|1340506013|ref|XP_023733894.1|, gi|1340506334|ref|XP_023734054.1|, gi|1340506651|ref|XP_023734203.1|, gi|1340506983|ref|XP_023734353.1|, gi|1340507169|ref|XP_023734447.1|, gi|1340507434|ref|XP_023734584.1|, gi|1340508107|ref|XP_023734911.1|, gi|1340508356|ref|XP_023735030.1|, gi|1340509606|ref|XP_023735612.1|, gi|1340509645|ref|XP_023735632.1|, gi|1340509824|ref|XP_023735719.1|, gi|1340509917|ref|XP_023735766.1|, gi|1340509931|ref|XP_023735773.1|, gi|1340513199|ref|XP_023737323.1|, gi|1340515342|ref|XP_023738346.1|, gi|1340517922|ref|XP_023739564.1|, gi|1340518140|ref|XP_023739658.1|, gi|1340520335|ref|XP_023740657.1|, gi|1340520847|ref|XP_023740905.1|, gi|1340522323|ref|XP_023741612.1|, gi|1340522642|ref|XP_023741775.1|, gi|1340522974|ref|XP_023741931.1|, gi|1340523520|ref|XP_023742200.1|, gi|1340523595|ref|XP_023742230.1|, gi|1340524062|ref|XP_023742451.1|, gi|1340526905|ref|XP_023743775.1|					gi|1279087483|ref|XP_022852543.1|															gi|1108869327|ref|XP_019103445.1|	gi|685365059|ref|XP_009116669.1|		gi|1350247979|ref|XP_024014019.1|
OG0000314	gi|1149718794|ref|XP_020185393.1|, gi|1149792072|ref|XP_020157440.1|, gi|1149815967|ref|XP_020166842.1|	gi|1147575615|ref|XP_020091510.1|, gi|1147591417|ref|XP_020099550.1|, gi|1147610384|ref|XP_020109190.1|, gi|1147618102|ref|XP_020113098.1|	gi|1150688013|ref|XP_020255154.1|, gi|1150721396|ref|XP_020271325.1|, gi|1150736087|ref|XP_020242013.1|	gi|357123476|ref|XP_003563436.1|, gi|357131112|ref|XP_003567186.1|, gi|721652217|ref|XP_010233739.1|	gi|1150093402|ref|XP_020232415.1|, gi|1150103638|ref|XP_020237929.1|, gi|1150107785|ref|XP_020240196.1|, gi|1150110338|ref|XP_020202662.1|, gi|1150122686|ref|XP_020208799.1|, gi|1150139722|ref|XP_020213584.1|, gi|1150164094|ref|XP_020224684.1|, gi|1150164161|ref|XP_020224719.1|, gi|1150170637|ref|XP_020227327.1|	gi|1026005706|ref|XP_016554661.1|, gi|1026031778|ref|XP_016562083.1|, gi|1026031780|ref|XP_016562084.1|, gi|1026072774|ref|XP_016580706.1|, gi|1026078159|ref|XP_016538274.1|, gi|1026089853|ref|XP_016544068.1|, gi|1026090713|ref|XP_016544592.1|, gi|1026092270|ref|XP_016545317.1|	gi|1227893378|ref|XP_021888884.1|, gi|1227894607|ref|XP_021911440.1|, gi|1227897310|ref|XP_021899587.1|, gi|1227930331|ref|XP_021900985.1|, gi|1227939905|ref|XP_021905857.1|	gi|502077562|ref|XP_004485687.1|, gi|502083083|ref|XP_004487354.1|, gi|502084180|ref|XP_004487640.1|, gi|502084187|ref|XP_004487642.1|, gi|502156779|ref|XP_004510642.1|, gi|502165377|ref|XP_004513552.1|, gi|828327798|ref|XP_012573946.1|	gi|659102784|ref|XP_008452312.1|, gi|659126968|ref|XP_008463452.1|	gi|1040824718|ref|XP_017217053.1|, gi|1040852250|ref|XP_017237564.1|, gi|1040859509|ref|XP_017240521.1|, gi|1040898110|ref|XP_017256897.1|, gi|1040898315|ref|XP_017257004.1|	gi|470141855|ref|XP_004306641.1|, gi|764551339|ref|XP_011460148.1|, gi|764552831|ref|XP_011460328.1|, gi|764552835|ref|XP_011460329.1|, gi|764560017|ref|XP_011461129.1|, gi|764560053|ref|XP_011461135.1|	gi|1050569965|ref|XP_017605737.1|, gi|1050594252|ref|XP_017618582.1|, gi|1050594491|ref|XP_017618704.1|, gi|1050607100|ref|XP_017626116.1|, gi|1050614501|ref|XP_017630030.1|, gi|1050627405|ref|XP_017636623.1|, gi|1050630974|ref|XP_017638422.1|, gi|1050636186|ref|XP_017641165.1|, gi|1050636603|ref|XP_017641377.1|, gi|1050644009|ref|XP_017645286.1|, gi|1050650395|ref|XP_017648605.1|	gi|1228806727|ref|XP_022036746.1|, gi|1228841856|ref|XP_021978325.1|, gi|1228861715|ref|XP_021987063.1|, gi|1228861717|ref|XP_021987064.1|, gi|1228876347|ref|XP_021993168.1|, gi|1228876403|ref|XP_021993188.1|, gi|1228876405|ref|XP_021993189.1|, gi|1228876407|ref|XP_021993190.1|, gi|1228876413|ref|XP_021993193.1|, gi|1228905466|ref|XP_022004965.1|, gi|1228937656|ref|XP_022018189.1|, gi|1228946094|ref|XP_022022101.1|, gi|1228946985|ref|XP_022022441.1|	gi|1216936615|ref|XP_021662593.1|, gi|1216936989|ref|XP_021664434.1|, gi|1216937236|ref|XP_021664658.1|, gi|1216941251|ref|XP_021666765.1|, gi|1216964585|ref|XP_021678868.1|, gi|1216970921|ref|XP_021682139.1|, gi|1216993613|ref|XP_021635929.1|, gi|1217018265|ref|XP_021648751.1|	gi|1340440414|ref|XP_023747322.1|, gi|1340445183|ref|XP_023752653.1|, gi|1340445192|ref|XP_023752658.1|, gi|1340479675|ref|XP_023766626.1|, gi|1340495640|ref|XP_023729087.1|	gi|1216228589|ref|XP_021602480.1|, gi|1216229879|ref|XP_021603172.1|, gi|1216232591|ref|XP_021611472.1|, gi|1216249604|ref|XP_021608514.1|, gi|1216256649|ref|XP_021612261.1|, gi|1216292436|ref|XP_021631151.1|, gi|1216303631|ref|XP_021593922.1|, gi|1216304690|ref|XP_021594484.1|	gi|357446303|ref|XP_003593429.1|, gi|357452465|ref|XP_003596509.1|, gi|357452487|ref|XP_003596520.1|, gi|357452511|ref|XP_003596532.1|, gi|357514485|ref|XP_003627531.1|, gi|922335318|ref|XP_013445649.1|, gi|922386886|ref|XP_003597062.2|, gi|922400897|ref|XP_013467585.1|	gi|1091753523|ref|XP_009412992.2|, gi|694995577|ref|XP_009389387.1|, gi|695013135|ref|XP_009393347.1|, gi|695030282|ref|XP_009402596.1|, gi|695046852|ref|XP_009411279.1|, gi|695062277|ref|XP_009419602.1|, gi|695075642|ref|XP_009385066.1|	gi|1025050699|ref|XP_016447528.1|, gi|1025081621|ref|XP_016454682.1|, gi|1025110764|ref|XP_016461446.1|, gi|1025120875|ref|XP_016463105.1|, gi|1025121967|ref|XP_016463293.1|, gi|1025121981|ref|XP_016463296.1|, gi|1025163567|ref|XP_016469657.1|, gi|1025173843|ref|XP_016471340.1|, gi|1025173853|ref|XP_016471341.1|, gi|1025181584|ref|XP_016472954.1|, gi|1025197704|ref|XP_016476255.1|, gi|1025268105|ref|XP_016492888.1|, gi|1025285403|ref|XP_016496053.1|, gi|1025287889|ref|XP_016496699.1|, gi|1025362495|ref|XP_016513086.1|	gi|1279018036|ref|XP_022868008.1|, gi|1279036679|ref|XP_022857494.1|, gi|1279050037|ref|XP_022886884.1|, gi|1279068932|ref|XP_022896486.1|, gi|1279072542|ref|XP_022898415.1|, gi|1279092684|ref|XP_022848660.1|, gi|1279098454|ref|XP_022865870.1|, gi|1279104804|ref|XP_022876531.1|, gi|1279108918|ref|XP_022878671.1|	gi|593220465|ref|XP_007132599.1|, gi|593261796|ref|XP_007133077.1|, gi|593266204|ref|XP_007135280.1|, gi|593693630|ref|XP_007147336.1|, gi|593695537|ref|XP_007148267.1|, gi|593698362|ref|XP_007149654.1|, gi|593698376|ref|XP_007149661.1|	gi|1052193053|ref|XP_008803868.2|, gi|1052202055|ref|XP_008813299.2|, gi|672133792|ref|XP_008790531.1|, gi|672139670|ref|XP_008793625.1|, gi|672173630|ref|XP_008806948.1|, gi|672180122|ref|XP_008810243.1|, gi|672196298|ref|XP_008776767.1|	gi|1162526991|ref|XP_020413253.1|, gi|1162549873|ref|XP_020416896.1|, gi|1162553287|ref|XP_020418104.1|, gi|595877721|ref|XP_007212244.1|, gi|595882451|ref|XP_007212596.1|, gi|595904545|ref|XP_007213983.1|, gi|595957741|ref|XP_007216732.1|	gi|1000956844|ref|XP_015577361.1|, gi|1391298369|ref|XP_025012522.1|, gi|255567475|ref|XP_002524717.1|, gi|255575962|ref|XP_002528877.1|, gi|255588804|ref|XP_002534725.1|	gi|747045594|ref|XP_011094886.1|, gi|747090634|ref|XP_011093013.1|, gi|747094850|ref|XP_011095280.1|, gi|747099788|ref|XP_011097954.1|, gi|747104383|ref|XP_011100425.1|	gi|514710601|ref|XP_004952072.1|, gi|514767556|ref|XP_004966273.1|, gi|955719233|ref|XP_004970199.3|	gi|460373937|ref|XP_004232768.1|, gi|460376708|ref|XP_004234139.1|, gi|460395716|ref|XP_004243427.1|, gi|460397242|ref|XP_004244177.1|, gi|460405250|ref|XP_004248089.1|, gi|460405639|ref|XP_004248283.1|, gi|460405643|ref|XP_004248285.1|, gi|460405842|ref|XP_004248383.1|	gi|1205944260|ref|XP_002458610.2|, gi|1205973545|ref|XP_002444786.2|, gi|242063868|ref|XP_002453223.1|, gi|242093950|ref|XP_002437465.1|	gi|1063463780|ref|XP_007051487.2|, gi|1063468693|ref|XP_007043395.2|, gi|1063510502|ref|XP_017978779.1|, gi|1063516454|ref|XP_007021183.2|, gi|590608302|ref|XP_007021226.1|, gi|590625355|ref|XP_007025860.1|	gi|950942159|ref|XP_014493553.1|, gi|950968488|ref|XP_014499568.1|, gi|951042530|ref|XP_014518181.1|, gi|951067011|ref|XP_014524105.1|, gi|951067382|ref|XP_014524203.1|, gi|951067386|ref|XP_014524204.1|, gi|951072086|ref|XP_014491524.1|, gi|951072702|ref|XP_014491827.1|	gi|225427296|ref|XP_002281943.1|, gi|225447429|ref|XP_002281878.1|, gi|225461211|ref|XP_002283303.1|, gi|225461271|ref|XP_002284268.1|, gi|225467578|ref|XP_002263028.1|, gi|225470970|ref|XP_002267259.1|, gi|359474487|ref|XP_002279107.2|, gi|731381148|ref|XP_002279083.2|	gi|226508980|ref|NP_001148773.1|, gi|226510266|ref|NP_001151477.1|, gi|226530474|ref|NP_001148313.1|, gi|670365746|ref|XP_008663485.1|	gi|1191002968|ref|XP_002867515.2|, gi|1191012965|ref|XP_020870903.1|, gi|297824743|ref|XP_002880254.1|	gi|15237043|ref|NP_194458.1|, gi|15239651|ref|NP_200260.1|, gi|18407118|ref|NP_566082.1|	gi|731311196|ref|XP_010693973.1|, gi|731355776|ref|XP_010689317.1|, gi|731365040|ref|XP_010694307.1|, gi|731365323|ref|XP_010694463.1|, gi|731377761|ref|XP_010667966.1|	gi|685261015|ref|XP_009143267.1|, gi|685272054|ref|XP_009127085.1|, gi|685285751|ref|XP_009133788.1|, gi|685303450|ref|XP_009142430.1|, gi|685303823|ref|XP_009142623.1|, gi|685372956|ref|XP_009119976.1|	gi|565431112|ref|XP_006279874.1|, gi|565450684|ref|XP_006285809.1|, gi|565476158|ref|XP_006295720.1|	gi|1350286056|ref|XP_006397854.2|, gi|567179335|ref|XP_006401567.1|, gi|567218932|ref|XP_006413095.1|	gi|1117359639|ref|XP_019457710.1|, gi|1117466687|ref|XP_019425974.1|, gi|1117467446|ref|XP_019426376.1|, gi|1117467624|ref|XP_019426469.1|, gi|1117475534|ref|XP_019428904.1|, gi|1117555618|ref|XP_019451569.1|, gi|1117573500|ref|XP_019455224.1|	gi|720036861|ref|XP_010267493.1|, gi|720041498|ref|XP_010268925.1|, gi|720041572|ref|XP_010268953.1|, gi|720041576|ref|XP_010268954.1|, gi|720060754|ref|XP_010274954.1|, gi|720060757|ref|XP_010274955.1|, gi|720077287|ref|XP_010240990.1|, gi|720097859|ref|XP_010247455.1|, gi|720098831|ref|XP_010247753.1|, gi|720099419|ref|XP_010247932.1|, gi|720099422|ref|XP_010247934.1|	gi|1226778319|ref|XP_021846857.1|, gi|1226807035|ref|XP_021852834.1|, gi|1226839089|ref|XP_021867591.1|, gi|1226851052|ref|XP_021839036.1|	gi|729338562|ref|XP_010539258.1|, gi|729355394|ref|XP_010544861.1|, gi|729438850|ref|XP_010520885.1|
OG0000315	gi|1149742307|ref|XP_020194707.1|, gi|1149742309|ref|XP_020194708.1|, gi|1149742311|ref|XP_020194709.1|, gi|1149742320|ref|XP_020194713.1|, gi|1149744929|ref|XP_020195652.1|, gi|1149783639|ref|XP_020181316.1|, gi|1149801167|ref|XP_020160951.1|, gi|1149812434|ref|XP_020165313.1|	gi|1147551589|ref|XP_020084727.1|, gi|1147581080|ref|XP_020094338.1|	gi|1150703958|ref|XP_020262689.1|	gi|1371077031|ref|XP_024317224.1|, gi|357142151|ref|XP_003572475.1|, gi|357142153|ref|XP_003572476.1|, gi|357147532|ref|XP_003574381.1|, gi|357154309|ref|XP_003576740.1|	gi|1150115521|ref|XP_020205460.1|, gi|1150118328|ref|XP_020206974.1|, gi|1150145135|ref|XP_020216494.1|, gi|1150162845|ref|XP_020224006.1|	gi|1026007533|ref|XP_016555545.1|, gi|1026015169|ref|XP_016573059.1|, gi|1026021056|ref|XP_016550978.1|, gi|1026021391|ref|XP_016552541.1|, gi|1026078106|ref|XP_016538248.1|, gi|1026093233|ref|XP_016545788.1|	gi|1227893598|ref|XP_021890140.1|, gi|1227906819|ref|XP_021889655.1|, gi|1227919915|ref|XP_021895583.1|	gi|502154512|ref|XP_004509726.1|, gi|502156747|ref|XP_004510627.1|, gi|502162507|ref|XP_004512525.1|	gi|1035418167|ref|XP_016902487.1|, gi|659082631|ref|XP_008441948.1|, gi|659095392|ref|XP_008448555.1|, gi|659095630|ref|XP_008448683.1|, gi|659132030|ref|XP_008465979.1|	gi|1040836253|ref|XP_017231768.1|, gi|1040838648|ref|XP_017232647.1|, gi|1040839018|ref|XP_017232827.1|, gi|1040839188|ref|XP_017232903.1|, gi|1040840436|ref|XP_017233571.1|, gi|1040842060|ref|XP_017234394.1|, gi|1040848005|ref|XP_017235893.1|, gi|1040850351|ref|XP_017236782.1|, gi|1040914245|ref|XP_017219347.1|	gi|470128629|ref|XP_004300239.1|, gi|470141822|ref|XP_004306627.1|, gi|764620892|ref|XP_011468569.1|	gi|1050552315|ref|XP_017620496.1|, gi|1050554719|ref|XP_017621793.1|, gi|1050559085|ref|XP_017637860.1|, gi|1050575049|ref|XP_017608416.1|, gi|1050605220|ref|XP_017625146.1|, gi|1050613964|ref|XP_017629761.1|, gi|1050624753|ref|XP_017635233.1|, gi|1050628138|ref|XP_017636983.1|, gi|1050630479|ref|XP_017638177.1|, gi|1050632377|ref|XP_017639134.1|, gi|1050643772|ref|XP_017645163.1|	gi|1228789342|ref|XP_022029453.1|, gi|1228793387|ref|XP_022031473.1|, gi|1228812741|ref|XP_022039009.1|, gi|1228821049|ref|XP_021969350.1|, gi|1228821897|ref|XP_021969708.1|, gi|1228831284|ref|XP_021973675.1|, gi|1228834225|ref|XP_021975151.1|, gi|1228905711|ref|XP_022005022.1|, gi|1228922729|ref|XP_022011839.1|, gi|1228933565|ref|XP_022016669.1|, gi|1228949657|ref|XP_022023427.1|, gi|1228953057|ref|XP_022025238.1|, gi|1228953551|ref|XP_022025404.1|, gi|1228953626|ref|XP_022025434.1|	gi|1216937561|ref|XP_021664832.1|, gi|1216944206|ref|XP_021668273.1|, gi|1216944210|ref|XP_021668276.1|, gi|1216957650|ref|XP_021675272.1|, gi|1216989442|ref|XP_021691754.1|, gi|1217013862|ref|XP_021646492.1|, gi|1217015602|ref|XP_021647373.1|, gi|1217027687|ref|XP_021653620.1|, gi|1217035648|ref|XP_021657754.1|, gi|1217042031|ref|XP_021661068.1|, gi|1217046992|ref|XP_021663576.1|	gi|1340421282|ref|XP_023753528.1|, gi|1340441532|ref|XP_023750890.1|, gi|1340510853|ref|XP_023736226.1|, gi|1340523962|ref|XP_023742395.1|	gi|1216231748|ref|XP_021607443.1|, gi|1216233632|ref|XP_021616577.1|, gi|1216234820|ref|XP_021622458.1|, gi|1216236298|ref|XP_021629895.1|, gi|1216239585|ref|XP_021603159.1|, gi|1216243487|ref|XP_021605320.1|, gi|1216256761|ref|XP_021612319.1|, gi|1216305762|ref|XP_021595038.1|, gi|1216309422|ref|XP_021596925.1|, gi|1216312733|ref|XP_021598682.1|	gi|357485241|ref|XP_003612908.1|, gi|357485243|ref|XP_003612909.1|, gi|922329553|ref|XP_003628820.2|, gi|922333166|ref|XP_013444574.1|, gi|922333168|ref|XP_013444575.1|	gi|1091624373|ref|XP_018676805.1|, gi|1091631841|ref|XP_009393178.2|, gi|1091675621|ref|XP_009391048.2|, gi|1091686543|ref|XP_018679724.1|, gi|1091786880|ref|XP_018686912.1|, gi|695000577|ref|XP_009412473.1|, gi|695004035|ref|XP_009388411.1|, gi|695027797|ref|XP_009401251.1|, gi|695041015|ref|XP_009408104.1|, gi|695050481|ref|XP_009413229.1|, gi|695064505|ref|XP_009420803.1|, gi|695073889|ref|XP_009384126.1|, gi|695075005|ref|XP_009384727.1|	gi|1025025100|ref|XP_016442441.1|, gi|1025059713|ref|XP_016449248.1|, gi|1025078140|ref|XP_016453820.1|, gi|1025097623|ref|XP_016467438.1|, gi|1025117668|ref|XP_016462596.1|, gi|1025170994|ref|XP_016470861.1|, gi|1025238561|ref|XP_016486002.1|, gi|1025304089|ref|XP_016500166.1|, gi|1025304933|ref|XP_016500373.1|, gi|1025340758|ref|XP_016508165.1|, gi|1025380146|ref|XP_016433007.1|, gi|1025391860|ref|XP_016435398.1|	gi|1279072576|ref|XP_022898434.1|, gi|1279098471|ref|XP_022865945.1|, gi|1279108784|ref|XP_022878599.1|, gi|1279113519|ref|XP_022881109.1|	gi|593266246|ref|XP_007135301.1|, gi|593703125|ref|XP_007151965.1|, gi|593786789|ref|XP_007156435.1|, gi|593790530|ref|XP_007158304.1|	gi|1052178417|ref|XP_017698105.1|, gi|1052206148|ref|XP_008780029.2|, gi|672125818|ref|XP_008786336.1|, gi|672144716|ref|XP_008796257.1|, gi|672159269|ref|XP_008799392.1|, gi|672166790|ref|XP_008803328.1|, gi|672179791|ref|XP_008810069.1|	gi|1162555865|ref|XP_020418949.1|, gi|1162555874|ref|XP_020418950.1|, gi|1162556129|ref|XP_020419034.1|, gi|1162556141|ref|XP_020419037.1|, gi|1162556370|ref|XP_020419108.1|, gi|1162556917|ref|XP_020419289.1|, gi|1162560347|ref|XP_020420452.1|, gi|595851442|ref|XP_007210118.1|, gi|596021864|ref|XP_007219048.1|	gi|255555757|ref|XP_002518914.1|, gi|255557569|ref|XP_002519814.1|, gi|255578194|ref|XP_002529965.1|	gi|747045498|ref|XP_011094312.1|, gi|747069126|ref|XP_011081344.1|, gi|747071030|ref|XP_011082365.1|	gi|1256588003|ref|XP_012702440.2|, gi|1256607768|ref|XP_022683541.1|, gi|514732240|ref|XP_004957381.1|, gi|514732244|ref|XP_004957382.1|, gi|514771056|ref|XP_004967154.1|, gi|514788735|ref|XP_004971643.1|, gi|514798287|ref|XP_004974087.1|, gi|514798289|ref|XP_004974088.1|, gi|514798291|ref|XP_004974089.1|, gi|514798293|ref|XP_004974090.1|, gi|514798296|ref|XP_004974091.1|, gi|836028199|ref|XP_012698381.1|, gi|955720884|ref|XP_004974086.2|	gi|1026346679|ref|NP_001311412.1|, gi|1444431813|ref|XP_004246085.2|, gi|460368332|ref|XP_004230021.1|, gi|460398211|ref|XP_004244656.1|, gi|460405256|ref|XP_004248092.1|, gi|460405262|ref|XP_004248095.1|, gi|667667721|ref|NP_001288107.1|	gi|1205941955|ref|XP_002457386.2|, gi|1205973609|ref|XP_021321554.1|, gi|242040107|ref|XP_002467448.1|, gi|242045332|ref|XP_002460537.1|, gi|242049872|ref|XP_002462680.1|, gi|242079749|ref|XP_002444643.1|, gi|242079751|ref|XP_002444644.1|, gi|242079753|ref|XP_002444645.1|, gi|242079755|ref|XP_002444646.1|, gi|253758791|ref|XP_002488895.1|	gi|1063466432|ref|XP_007051457.2|, gi|1063475144|ref|XP_017972360.1|, gi|1063478952|ref|XP_017973469.1|	gi|951011820|ref|XP_014509886.1|, gi|951038836|ref|XP_014517245.1|, gi|951053457|ref|XP_014521000.1|, gi|951066962|ref|XP_014524090.1|	gi|1105481536|ref|XP_002280253.2|, gi|225426580|ref|XP_002279973.1|, gi|225453582|ref|XP_002266775.1|	gi|1143077097|ref|NP_001335485.1|, gi|1162459621|ref|XP_020404956.1|, gi|226510560|ref|NP_001141197.1|, gi|670398995|ref|XP_008679483.1|, gi|670424464|ref|XP_008652936.1|, gi|670438956|ref|XP_008659898.1|	gi|1191005051|ref|XP_020874649.1|, gi|1191014789|ref|XP_002865159.2|, gi|297794559|ref|XP_002865164.1|, gi|297810081|ref|XP_002872924.1|, gi|297851702|ref|XP_002893732.1|	gi|15223256|ref|NP_174541.1|, gi|15236692|ref|NP_193522.1|, gi|15237502|ref|NP_199488.1|, gi|15237959|ref|NP_199495.1|, gi|18411462|ref|NP_567195.1|	gi|1108920679|ref|XP_019105026.1|, gi|731311146|ref|XP_010691764.1|, gi|731332138|ref|XP_010677037.1|, gi|731332491|ref|XP_010677236.1|	gi|1079354600|ref|XP_009131125.2|, gi|685323514|ref|XP_009151447.1|, gi|685326144|ref|XP_009101493.1|, gi|685326575|ref|XP_009101672.1|, gi|685326577|ref|XP_009101673.1|, gi|685359489|ref|XP_009114323.1|, gi|685359496|ref|XP_009114324.1|, gi|685359506|ref|XP_009114329.1|	gi|1338527574|ref|XP_006294316.2|, gi|565431039|ref|XP_006279851.1|, gi|565431051|ref|XP_006279855.1|, gi|565441998|ref|XP_006283348.1|, gi|565459714|ref|XP_006287856.1|, gi|565492578|ref|XP_006303928.1|	gi|1350282042|ref|XP_024010949.1|, gi|567145151|ref|XP_006415166.1|, gi|567168434|ref|XP_006398377.1|, gi|567221098|ref|XP_006414178.1|	gi|1117372032|ref|XP_019459709.1|, gi|1117446909|ref|XP_019421514.1|, gi|1117455839|ref|XP_019422915.1|, gi|1117526400|ref|XP_019445318.1|, gi|1117533146|ref|XP_019446504.1|, gi|1117576570|ref|XP_019456812.1|	gi|720036702|ref|XP_010267440.1|, gi|720054780|ref|XP_010273162.1|, gi|720061569|ref|XP_010275210.1|	gi|1226777917|ref|XP_021845242.1|, gi|1226779575|ref|XP_021852572.1|, gi|1226780220|ref|XP_021855535.1|, gi|1226840014|ref|XP_021835186.1|	gi|729310738|ref|XP_010530031.1|, gi|729315860|ref|XP_010531704.1|, gi|729335967|ref|XP_010538366.1|, gi|729336348|ref|XP_010538501.1|, gi|729343066|ref|XP_010540785.1|, gi|729412111|ref|XP_010556617.1|, gi|729426215|ref|XP_010559309.1|, gi|729453748|ref|XP_010523833.1|
OG0000316																																	gi|1190945366|ref|XP_020866259.1|, gi|1190945385|ref|XP_020866269.1|, gi|1190948772|ref|XP_020867629.1|, gi|1190948777|ref|XP_020867631.1|, gi|1190950274|ref|XP_020868270.1|, gi|1190956707|ref|XP_020870825.1|, gi|1190958448|ref|XP_020890033.1|, gi|1190960369|ref|XP_020890843.1|, gi|1190960467|ref|XP_020890887.1|, gi|1190961446|ref|XP_020891283.1|, gi|1190961984|ref|XP_020891501.1|, gi|1190962091|ref|XP_020891540.1|, gi|1190962093|ref|XP_020891541.1|, gi|1190963539|ref|XP_020865886.1|, gi|1190975230|ref|XP_020883481.1|, gi|1190975927|ref|XP_020883783.1|, gi|1190981492|ref|XP_020879725.1|, gi|1190981589|ref|XP_020879760.1|, gi|1190982901|ref|XP_020880266.1|, gi|1190982911|ref|XP_020880272.1|, gi|1190993018|ref|XP_020877446.1|, gi|1190999142|ref|XP_020872250.1|, gi|1191000312|ref|XP_002870666.2|, gi|1191000318|ref|XP_002870667.2|, gi|1191000509|ref|XP_020872799.1|, gi|1191002241|ref|XP_020873523.1|, gi|1191004876|ref|XP_020874571.1|, gi|1191004880|ref|XP_020874573.1|, gi|1191004882|ref|XP_020874574.1|, gi|1191004884|ref|XP_020874575.1|, gi|1191004904|ref|XP_020874585.1|, gi|1191005662|ref|XP_020874890.1|, gi|1191006496|ref|XP_020875192.1|, gi|1191006709|ref|XP_020875266.1|, gi|1191008347|ref|XP_020878609.1|, gi|1191008554|ref|XP_020879441.1|, gi|1191008561|ref|XP_020879464.1|, gi|1191008715|ref|XP_020880043.1|, gi|1191008717|ref|XP_020880050.1|, gi|1191008934|ref|XP_020881029.1|, gi|1191008936|ref|XP_020881036.1|, gi|1191008938|ref|XP_020881042.1|, gi|1191009240|ref|XP_020882189.1|, gi|1191010436|ref|XP_020886901.1|, gi|1191010440|ref|XP_020886914.1|, gi|1191012092|ref|XP_020867167.1|, gi|1191012329|ref|XP_020868157.1|, gi|1191012364|ref|XP_020868320.1|, gi|1191016053|ref|XP_020875295.1|, gi|1191016057|ref|XP_002863119.2|, gi|1191016059|ref|XP_020875315.1|, gi|1191017343|ref|XP_020880962.1|, gi|297801412|ref|XP_002868590.1|, gi|297811235|ref|XP_002873501.1|, gi|297814976|ref|XP_002875371.1|, gi|297833730|ref|XP_002884747.1|, gi|297835804|ref|XP_002885784.1|, gi|297836078|ref|XP_002885921.1|, gi|297836396|ref|XP_002886080.1|, gi|297836995|ref|XP_002886379.1|, gi|297837527|ref|XP_002886645.1|, gi|297840113|ref|XP_002887938.1|, gi|297848244|ref|XP_002892003.1|	gi|1063697089|ref|NP_001322890.1|, gi|1063709349|ref|NP_001326120.1|, gi|1063713677|ref|NP_001327784.1|, gi|1063714892|ref|NP_001326549.1|, gi|1063714914|ref|NP_001326420.1|, gi|1063722401|ref|NP_193173.5|, gi|1063732581|ref|NP_001318593.1|, gi|1063733331|ref|NP_001331342.1|, gi|1063734937|ref|NP_001318694.1|, gi|1063736461|ref|NP_001330138.1|, gi|1063736535|ref|NP_001330914.1|, gi|145326644|ref|NP_001077769.1|, gi|145339123|ref|NP_190053.3|, gi|15218929|ref|NP_176783.1|, gi|15222527|ref|NP_176560.1|, gi|15222556|ref|NP_176571.1|, gi|15222558|ref|NP_176572.1|, gi|15223549|ref|NP_176043.1|, gi|15223555|ref|NP_176047.1|, gi|15227238|ref|NP_179024.1|, gi|15227315|ref|NP_179279.1|, gi|15236505|ref|NP_192585.1|, gi|15237080|ref|NP_192855.1|, gi|15237409|ref|NP_199438.1|, gi|15237438|ref|NP_199457.1|, gi|15237452|ref|NP_199463.1|, gi|15237516|ref|NP_198907.1|, gi|15238104|ref|NP_198969.1|, gi|15238107|ref|NP_198970.1|, gi|15238695|ref|NP_197298.1|, gi|15238807|ref|NP_197337.1|, gi|15238999|ref|NP_196686.1|, gi|15239799|ref|NP_199725.1|, gi|15240889|ref|NP_198651.1|, gi|15241520|ref|NP_199264.1|, gi|15241561|ref|NP_198701.1|, gi|15242954|ref|NP_200620.1|, gi|186479099|ref|NP_001117396.1|, gi|238478954|ref|NP_001154443.1|, gi|238481454|ref|NP_198822.3|, gi|238481459|ref|NP_001154757.1|, gi|240256307|ref|NP_197336.4|, gi|30692215|ref|NP_850655.1|, gi|334183385|ref|NP_001185252.1|, gi|334183667|ref|NP_001185325.1|, gi|334183770|ref|NP_564971.2|, gi|42562922|ref|NP_176590.2|, gi|42568255|ref|NP_198990.3|, gi|42568353|ref|NP_199459.2|, gi|42573596|ref|NP_974894.1|		gi|1079364408|ref|XP_018511128.1|, gi|1079364424|ref|XP_009120983.2|, gi|1079375246|ref|XP_018512048.1|, gi|1079379473|ref|XP_009126305.2|, gi|1079383949|ref|XP_018512591.1|, gi|1079383953|ref|XP_018512592.1|, gi|1079396046|ref|XP_018513381.1|, gi|1079402750|ref|XP_018513710.1|, gi|1079421824|ref|XP_018508210.1|, gi|1079423879|ref|XP_018508487.1|, gi|1079429506|ref|XP_009109360.2|, gi|1079430291|ref|XP_018509146.1|, gi|1079433166|ref|XP_018509399.1|, gi|1079434881|ref|XP_018509586.1|, gi|1079434908|ref|XP_018509589.1|, gi|1079438094|ref|XP_018510070.1|, gi|685267166|ref|XP_009123255.1|, gi|685268223|ref|XP_009125190.1|, gi|685268629|ref|XP_009125379.1|, gi|685270401|ref|XP_009126220.1|, gi|685270460|ref|XP_009126248.1|, gi|685273218|ref|XP_009127651.1|, gi|685275758|ref|XP_009128858.1|, gi|685275761|ref|XP_009128859.1|, gi|685275767|ref|XP_009128863.1|, gi|685276953|ref|XP_009129430.1|, gi|685280708|ref|XP_009131260.1|, gi|685281770|ref|XP_009131792.1|, gi|685283792|ref|XP_009132799.1|, gi|685287787|ref|XP_009134839.1|, gi|685287795|ref|XP_009134843.1|, gi|685287797|ref|XP_009134844.1|, gi|685287836|ref|XP_009134864.1|, gi|685292567|ref|XP_009137229.1|, gi|685292571|ref|XP_009137231.1|, gi|685292926|ref|XP_009137385.1|, gi|685298285|ref|XP_009139932.1|, gi|685298698|ref|XP_009140116.1|, gi|685299731|ref|XP_009140612.1|, gi|685335728|ref|XP_009105239.1|, gi|685346758|ref|XP_009109359.1|, gi|685346992|ref|XP_009109449.1|, gi|685355502|ref|XP_009112761.1|, gi|685355540|ref|XP_009112779.1|, gi|685355545|ref|XP_009112782.1|, gi|685355547|ref|XP_009112783.1|, gi|685356134|ref|XP_009112999.1|, gi|685356606|ref|XP_009113177.1|, gi|685358662|ref|XP_009113973.1|, gi|685359542|ref|XP_009114345.1|, gi|685359579|ref|XP_009114358.1|, gi|685363075|ref|XP_009115830.1|, gi|685376134|ref|XP_009121036.1|, gi|685378885|ref|XP_009122186.1|, gi|685383400|ref|XP_009124010.1|	gi|1338508065|ref|XP_006301550.2|, gi|1338508099|ref|XP_023642837.1|, gi|1338508599|ref|XP_023642986.1|, gi|1338509043|ref|XP_006301098.2|, gi|1338509590|ref|XP_023643246.1|, gi|1338509813|ref|XP_023643303.1|, gi|1338509861|ref|XP_023643315.1|, gi|1338509871|ref|XP_023643317.1|, gi|1338509877|ref|XP_023643319.1|, gi|1338510384|ref|XP_023643420.1|, gi|1338510660|ref|XP_023643498.1|, gi|1338510816|ref|XP_023643545.1|, gi|1338510979|ref|XP_023643586.1|, gi|1338511397|ref|XP_006301998.2|, gi|1338511403|ref|XP_006301994.2|, gi|1338511698|ref|XP_023643772.1|, gi|1338511957|ref|XP_023643838.1|, gi|1338512392|ref|XP_023643962.1|, gi|1338514276|ref|XP_023644300.1|, gi|1338514454|ref|XP_023644343.1|, gi|1338516477|ref|XP_023641389.1|, gi|1338521099|ref|XP_023642309.1|, gi|1338527386|ref|XP_023640358.1|, gi|1338565833|ref|XP_023638531.1|, gi|1338568276|ref|XP_006293289.2|, gi|1338568279|ref|XP_023638888.1|, gi|1338568282|ref|XP_023638889.1|, gi|1338568285|ref|XP_023638890.1|, gi|1338570403|ref|XP_023639282.1|, gi|1338570405|ref|XP_023639283.1|, gi|1338570411|ref|XP_023639285.1|, gi|1338570417|ref|XP_023639287.1|, gi|1338570770|ref|XP_023635710.1|, gi|1338571705|ref|XP_023635946.1|, gi|1338572603|ref|XP_023636248.1|, gi|1338578075|ref|XP_006286802.2|, gi|1338578121|ref|XP_023637022.1|, gi|1338583037|ref|XP_023634080.1|, gi|1338583047|ref|XP_023634083.1|, gi|1338583050|ref|XP_023634084.1|, gi|1338584467|ref|XP_023634402.1|, gi|1338586990|ref|XP_023635062.1|, gi|1338600056|ref|XP_023634755.1|, gi|1338600145|ref|XP_023634969.1|, gi|1338606703|ref|XP_006282385.2|, gi|1338607062|ref|XP_023638542.1|, gi|1338607064|ref|XP_023638545.1|, gi|1338607806|ref|XP_006282379.2|, gi|1338607824|ref|XP_006279879.2|, gi|1338607836|ref|XP_023640573.1|, gi|1338607846|ref|XP_023640588.1|, gi|1338627172|ref|XP_023633381.1|, gi|1338632637|ref|XP_006279368.2|, gi|1338632657|ref|XP_023633862.1|, gi|1338632697|ref|XP_023633923.1|, gi|1338632699|ref|XP_006279381.2|, gi|1338632708|ref|XP_023633943.1|, gi|1338633399|ref|XP_023639256.1|, gi|565436196|ref|XP_006281533.1|	gi|1350196523|ref|XP_024004563.1|, gi|1350196529|ref|XP_024004566.1|, gi|1350233491|ref|XP_024014995.1|, gi|1350243719|ref|XP_024014529.1|, gi|1350243969|ref|XP_006405313.2|, gi|1350248094|ref|XP_024014029.1|, gi|1350257258|ref|XP_024013343.1|, gi|1350277818|ref|XP_024012451.1|, gi|1350282079|ref|XP_006398339.2|, gi|1350283315|ref|XP_024011055.1|, gi|1350284037|ref|XP_024011128.1|, gi|1350292217|ref|XP_024009991.1|, gi|1350329561|ref|XP_024006571.1|, gi|1350332927|ref|XP_024004369.1|, gi|1350334596|ref|XP_024009767.1|, gi|1350335391|ref|XP_024004470.1|, gi|567128871|ref|XP_006392107.1|, gi|567168322|ref|XP_006398345.1|, gi|567172757|ref|XP_006399626.1|, gi|567191114|ref|XP_006404831.1|, gi|567192976|ref|XP_006405333.1|				gi|1103910038|ref|XP_010532223.2|, gi|1103912261|ref|XP_019057788.1|, gi|1103912355|ref|XP_010535975.2|, gi|729299745|ref|XP_010555991.1|, gi|729307293|ref|XP_010528854.1|, gi|729307296|ref|XP_010528855.1|, gi|729307377|ref|XP_010528883.1|, gi|729307380|ref|XP_010528885.1|, gi|729307383|ref|XP_010528886.1|, gi|729307458|ref|XP_010528908.1|
OG0000317	gi|1149747617|ref|XP_020196660.1|, gi|1149752591|ref|XP_020198582.1|, gi|1149752934|ref|XP_020198721.1|, gi|1149766053|ref|XP_020148040.1|, gi|1149787203|ref|XP_020155559.1|, gi|1149791486|ref|XP_020157206.1|, gi|1149848209|ref|XP_020192860.1|	gi|1147554265|ref|XP_020097648.1|, gi|1147565434|ref|XP_020086338.1|, gi|1147568572|ref|XP_020087888.1|, gi|1147568576|ref|XP_020087890.1|, gi|1147583792|ref|XP_020095715.1|, gi|1147603419|ref|XP_020105674.1|	gi|1150676251|ref|XP_020271758.1|, gi|1150708375|ref|XP_020264878.1|, gi|1150725285|ref|XP_020273465.1|, gi|1150730305|ref|XP_020275947.1|, gi|1150732824|ref|XP_020277152.1|	gi|357111445|ref|XP_003557523.1|, gi|357126656|ref|XP_003565003.1|, gi|357134313|ref|XP_003568762.1|, gi|357136393|ref|XP_003569789.1|, gi|357136673|ref|XP_003569928.1|, gi|357155246|ref|XP_003577056.1|, gi|960458374|ref|XP_014752719.1|	gi|1150091488|ref|XP_020231430.1|, gi|1150098827|ref|XP_020235324.1|, gi|1150105624|ref|XP_020239015.1|, gi|1150152830|ref|XP_020218714.1|, gi|1150153962|ref|XP_020219299.1|, gi|1150171717|ref|XP_020227905.1|	gi|1026016322|ref|XP_016577172.1|, gi|1026057670|ref|XP_016573231.1|, gi|1026089084|ref|XP_016543662.1|, gi|1026102665|ref|XP_016550399.1|, gi|1026102815|ref|XP_016550481.1|	gi|1227909665|ref|XP_021891107.1|, gi|1227911260|ref|XP_021891921.1|, gi|1227924846|ref|XP_021898135.1|, gi|1227943648|ref|XP_021907797.1|	gi|502100326|ref|XP_004491691.1|, gi|502107088|ref|XP_004493153.1|, gi|502121550|ref|XP_004497365.1|, gi|502156063|ref|XP_004510300.1|, gi|502184211|ref|XP_004517304.1|, gi|828308329|ref|XP_012570657.1|	gi|659082685|ref|XP_008441978.1|, gi|659088485|ref|XP_008445007.1|, gi|659097731|ref|XP_008449783.1|, gi|659124947|ref|XP_008462429.1|	gi|1040827856|ref|XP_017227537.1|, gi|1040832229|ref|XP_017230330.1|, gi|1040873895|ref|XP_017247425.1|, gi|1040879783|ref|XP_017249893.1|, gi|1040913516|ref|XP_017219021.1|, gi|1040920950|ref|XP_017222710.1|	gi|470104018|ref|XP_004288418.1|, gi|470109784|ref|XP_004291170.1|, gi|470117646|ref|XP_004294964.1|, gi|470134036|ref|XP_004302863.1|, gi|764505418|ref|XP_011458971.1|	gi|1050561244|ref|XP_017649573.1|, gi|1050562535|ref|XP_017608061.1|, gi|1050572950|ref|XP_017607306.1|, gi|1050581014|ref|XP_017611627.1|, gi|1050595863|ref|XP_017619395.1|, gi|1050597406|ref|XP_017620194.1|, gi|1050606729|ref|XP_017625924.1|, gi|1050606731|ref|XP_017625925.1|, gi|1050608403|ref|XP_017626790.1|, gi|1050616874|ref|XP_017631191.1|, gi|1050629890|ref|XP_017637878.1|, gi|1050638820|ref|XP_017642519.1|, gi|1050639040|ref|XP_017642629.1|	gi|1228770473|ref|XP_021980479.1|, gi|1228771205|ref|XP_021983331.1|, gi|1228824134|ref|XP_021970578.1|, gi|1228830437|ref|XP_021973321.1|, gi|1228841909|ref|XP_021978353.1|, gi|1228879143|ref|XP_021994225.1|, gi|1228895223|ref|XP_022000610.1|	gi|1216936825|ref|XP_021663595.1|, gi|1216982046|ref|XP_021687913.1|, gi|1216984809|ref|XP_021689339.1|, gi|1217000494|ref|XP_021639580.1|, gi|1217007196|ref|XP_021643046.1|, gi|1217028684|ref|XP_021654150.1|, gi|1217035820|ref|XP_021657849.1|, gi|1217038985|ref|XP_021659467.1|	gi|1340422680|ref|XP_023752478.1|, gi|1340441462|ref|XP_023750858.1|, gi|1340442752|ref|XP_023751451.1|, gi|1340459064|ref|XP_023756799.1|, gi|1340464913|ref|XP_023759584.1|, gi|1340510290|ref|XP_023735961.1|, gi|1340518396|ref|XP_023739772.1|	gi|1216245777|ref|XP_021606473.1|, gi|1216253171|ref|XP_021610421.1|, gi|1216271984|ref|XP_021620334.1|, gi|1216286761|ref|XP_021628151.1|, gi|1216303078|ref|XP_021593628.1|, gi|1216308084|ref|XP_021596203.1|, gi|1216309815|ref|XP_021597127.1|	gi|1379605779|ref|XP_024628897.1|, gi|1379623214|ref|XP_024635555.1|, gi|357501449|ref|XP_003621013.1|, gi|357508675|ref|XP_003624626.1|, gi|922328879|ref|XP_003627012.2|, gi|922395159|ref|XP_003588428.2|	gi|1091629410|ref|XP_009387622.2|, gi|1091779666|ref|XP_018686291.1|, gi|695004550|ref|XP_009388687.1|, gi|695016303|ref|XP_009395055.1|, gi|695033311|ref|XP_009404157.1|, gi|695037358|ref|XP_009406168.1|, gi|695051697|ref|XP_009413883.1|, gi|695056506|ref|XP_009416478.1|, gi|695061062|ref|XP_009418950.1|, gi|695071781|ref|XP_009382978.1|	gi|1025054784|ref|XP_016459852.1|, gi|1025086154|ref|XP_016455811.1|, gi|1025115947|ref|XP_016462333.1|, gi|1025184441|ref|XP_016473675.1|, gi|1025223148|ref|XP_016482667.1|, gi|1025275396|ref|XP_016494091.1|, gi|1025336402|ref|XP_016507075.1|	gi|1278995992|ref|XP_022851555.1|, gi|1278998502|ref|XP_022859470.1|, gi|1279033456|ref|XP_022855882.1|, gi|1279046641|ref|XP_022885144.1|, gi|1279083179|ref|XP_022845783.1|, gi|1279086744|ref|XP_022847167.1|	gi|593266922|ref|XP_007135639.1|, gi|593326465|ref|XP_007137240.1|, gi|593331376|ref|XP_007139114.1|, gi|593796980|ref|XP_007161528.1|, gi|593797798|ref|XP_007161937.1|	gi|1052194575|ref|XP_017701020.1|, gi|672109701|ref|XP_008791563.1|, gi|672110908|ref|XP_008797915.1|, gi|672128762|ref|XP_008787870.1|, gi|672140607|ref|XP_008794114.1|, gi|672169154|ref|XP_008804601.1|, gi|672180891|ref|XP_008810649.1|	gi|595814657|ref|XP_007203777.1|, gi|595817711|ref|XP_007204249.1|, gi|595840623|ref|XP_007208054.1|, gi|595963284|ref|XP_007217013.1|, gi|596275163|ref|XP_007225173.1|	gi|1000972454|ref|XP_015573128.1|, gi|1000976943|ref|XP_015571744.1|, gi|1391298164|ref|XP_025012588.1|, gi|255568924|ref|XP_002525432.1|, gi|255581670|ref|XP_002531638.1|	gi|1173789548|ref|XP_020548919.1|, gi|1173805737|ref|XP_020550843.1|, gi|747040657|ref|XP_011092199.1|, gi|747052595|ref|XP_011072423.1|, gi|747064400|ref|XP_011078778.1|	gi|1256547421|ref|XP_022682565.1|, gi|514724789|ref|XP_004955580.1|, gi|514745644|ref|XP_004960930.1|, gi|514755734|ref|XP_004963353.1|, gi|514776683|ref|XP_004968538.1|, gi|514782576|ref|XP_004970128.1|, gi|514813379|ref|XP_004981473.1|	gi|1444438265|ref|XP_025883617.1|, gi|460365415|ref|XP_004228598.1|, gi|460414987|ref|XP_004252842.1|, gi|723746022|ref|XP_004251171.2|, gi|964750304|ref|NP_001304902.1|	gi|1205922930|ref|XP_021320296.1|, gi|1205933322|ref|XP_021308821.1|, gi|1205943614|ref|XP_021312150.1|, gi|1205946105|ref|XP_021312952.1|, gi|1205974566|ref|XP_021321915.1|, gi|1205977399|ref|XP_021302142.1|, gi|242058655|ref|XP_002458473.1|, gi|242089875|ref|XP_002440770.1|	gi|1063494805|ref|XP_017983082.1|, gi|1063496677|ref|XP_017983438.1|, gi|1063497418|ref|XP_017983579.1|, gi|1063512219|ref|XP_007024284.2|, gi|590643126|ref|XP_007030718.1|	gi|950961323|ref|XP_014497856.1|, gi|950976296|ref|XP_014501262.1|, gi|950978573|ref|XP_014501706.1|, gi|951036384|ref|XP_014516599.1|, gi|951071620|ref|XP_014491287.1|	gi|225435646|ref|XP_002283346.1|, gi|225441621|ref|XP_002281952.1|, gi|359475913|ref|XP_002272679.2|, gi|359482572|ref|XP_002283957.2|, gi|731406957|ref|XP_010656334.1|	gi|1023301022|ref|NP_001311193.1|, gi|1162460528|ref|XP_020405163.1|, gi|1162494188|ref|XP_020398135.1|, gi|1274096055|ref|NP_001344628.1|, gi|293337004|ref|NP_001169571.1|, gi|670373612|ref|XP_008668149.1|, gi|670421377|ref|XP_008651588.1|, gi|670428965|ref|XP_008655343.1|	gi|1190974953|ref|XP_020883366.1|, gi|1190991216|ref|XP_020876693.1|, gi|297829912|ref|XP_002882838.1|, gi|297833078|ref|XP_002884421.1|	gi|1063732557|ref|NP_001332666.1|, gi|15228670|ref|NP_187044.1|, gi|15231321|ref|NP_187977.1|, gi|42570917|ref|NP_973532.1|	gi|1108881279|ref|XP_019102851.1|, gi|731322729|ref|XP_010672054.1|, gi|731325454|ref|XP_010673525.1|, gi|731357417|ref|XP_010690200.1|	gi|685265983|ref|XP_009117581.1|, gi|685270447|ref|XP_009126244.1|, gi|685278936|ref|XP_009130403.1|, gi|685282675|ref|XP_009132256.1|, gi|685288733|ref|XP_009135319.1|, gi|685311804|ref|XP_009146466.1|, gi|685327579|ref|XP_009102089.1|, gi|685365905|ref|XP_009117039.1|, gi|685376055|ref|XP_009121003.1|	gi|1338523528|ref|XP_023639423.1|, gi|565458379|ref|XP_006287189.1|, gi|565478888|ref|XP_006297084.1|, gi|565478902|ref|XP_006297091.1|	gi|1350234681|ref|XP_024015107.1|, gi|567175217|ref|XP_006400366.1|, gi|567199621|ref|XP_006407187.1|, gi|567205856|ref|XP_006408871.1|	gi|1117308528|ref|XP_019434417.1|, gi|1117312867|ref|XP_019429649.1|, gi|1117362480|ref|XP_019458464.1|, gi|1117362859|ref|XP_019458587.1|, gi|1117482025|ref|XP_019427975.1|, gi|1117495016|ref|XP_019438430.1|, gi|1117517663|ref|XP_019443469.1|, gi|1117560188|ref|XP_019452585.1|, gi|1117576258|ref|XP_019456647.1|	gi|1102733945|ref|XP_019052391.1|, gi|1102790236|ref|XP_019051559.1|, gi|719979566|ref|XP_010249521.1|, gi|720004996|ref|XP_010257513.1|, gi|720005538|ref|XP_010257690.1|, gi|720035870|ref|XP_010267168.1|, gi|720065836|ref|XP_010276389.1|	gi|1226796903|ref|XP_021847756.1|, gi|1226808241|ref|XP_021853410.1|, gi|1226817840|ref|XP_021858161.1|, gi|1226820058|ref|XP_021859292.1|	gi|729325676|ref|XP_010534909.1|, gi|729348070|ref|XP_010542444.1|, gi|729362361|ref|XP_010546534.1|, gi|729390904|ref|XP_010552201.1|, gi|729424523|ref|XP_010558719.1|, gi|729464575|ref|XP_010526089.1|
OG0000318	gi|1149712477|ref|XP_020182309.1|, gi|1149749355|ref|XP_020197318.1|, gi|1149805962|ref|XP_020162794.1|, gi|1149834146|ref|XP_020173709.1|	gi|1147585334|ref|XP_020096472.1|, gi|1147593362|ref|XP_020100553.1|, gi|1147598981|ref|XP_020103415.1|, gi|1147616910|ref|XP_020112492.1|	gi|1150673377|ref|XP_020253905.1|, gi|1150706105|ref|XP_020263793.1|, gi|1150722840|ref|XP_020272137.1|, gi|1150735760|ref|XP_020241856.1|, gi|1150750666|ref|XP_020249541.1|	gi|1371047514|ref|XP_024312896.1|, gi|1371080316|ref|XP_024317825.1|, gi|357138787|ref|XP_003570969.1|, gi|357143453|ref|XP_003572926.1|, gi|357166109|ref|XP_003580601.1|, gi|960457033|ref|XP_014752497.1|	gi|1150114135|ref|XP_020204715.1|, gi|1150132900|ref|XP_020209568.1|, gi|1150134373|ref|XP_020210700.1|	gi|1026027676|ref|XP_016560093.1|, gi|1026043480|ref|XP_016567936.1|, gi|1026054432|ref|XP_016571739.1|, gi|1026063446|ref|XP_016576068.1|, gi|1026064750|ref|XP_016576823.1|, gi|1026090796|ref|XP_016544629.1|	gi|1227899480|ref|XP_021910912.1|, gi|1227902476|ref|XP_021887402.1|, gi|1227904675|ref|XP_021888534.1|	gi|502090894|ref|XP_004489375.1|, gi|502110087|ref|XP_004493796.1|, gi|502116497|ref|XP_004495460.1|, gi|502119890|ref|XP_004496770.1|, gi|502123028|ref|XP_004497975.1|, gi|828302813|ref|XP_012569758.1|	gi|659067807|ref|XP_008441384.1|, gi|659076091|ref|XP_008438496.1|, gi|659078900|ref|XP_008439966.1|, gi|659093676|ref|XP_008447656.1|, gi|659120438|ref|XP_008460194.1|	gi|1040817406|ref|XP_017233487.1|, gi|1040826189|ref|XP_017221764.1|, gi|1040842545|ref|XP_017234636.1|, gi|1040845547|ref|XP_017235127.1|, gi|1040851965|ref|XP_017237451.1|, gi|1040885437|ref|XP_017251968.1|, gi|1040918706|ref|XP_017221671.1|	gi|470111986|ref|XP_004292220.1|, gi|470114121|ref|XP_004293265.1|, gi|764567958|ref|XP_011462282.1|	gi|1050558319|ref|XP_017631994.1|, gi|1050558645|ref|XP_017634502.1|, gi|1050569078|ref|XP_017605261.1|, gi|1050570130|ref|XP_017605825.1|, gi|1050579117|ref|XP_017610613.1|, gi|1050649097|ref|XP_017647932.1|	gi|1228765672|ref|XP_022037094.1|, gi|1228801494|ref|XP_022034876.1|, gi|1228807171|ref|XP_022036934.1|, gi|1228822231|ref|XP_021969839.1|, gi|1228857089|ref|XP_021984884.1|, gi|1228867787|ref|XP_021989339.1|, gi|1228881469|ref|XP_021995068.1|, gi|1228915824|ref|XP_022009162.1|, gi|1228921083|ref|XP_022011156.1|	gi|1216963525|ref|XP_021678311.1|, gi|1216963576|ref|XP_021678338.1|, gi|1216996328|ref|XP_021637377.1|, gi|1217005314|ref|XP_021642068.1|, gi|1217023555|ref|XP_021651508.1|, gi|1217041792|ref|XP_021660943.1|	gi|1340436572|ref|XP_023745523.1|, gi|1340514539|ref|XP_023737964.1|, gi|1340515210|ref|XP_023738280.1|, gi|1340523990|ref|XP_023742411.1|, gi|1340524838|ref|XP_023742812.1|, gi|1340526039|ref|XP_023743374.1|	gi|1216291633|ref|XP_021630722.1|, gi|1216297209|ref|XP_021633679.1|, gi|1216304365|ref|XP_021594306.1|, gi|1216309233|ref|XP_021596826.1|, gi|1216313337|ref|XP_021599019.1|	gi|357441109|ref|XP_003590832.1|, gi|922350164|ref|XP_013450937.1|, gi|922402631|ref|XP_013468451.1|, gi|922406896|ref|XP_013469875.1|	gi|1091628628|ref|XP_018677318.1|, gi|1091633860|ref|XP_018678654.1|, gi|1091635233|ref|XP_009391304.2|, gi|695036442|ref|XP_009405678.1|, gi|695073020|ref|XP_009383660.1|, gi|695073596|ref|XP_009383969.1|	gi|1025031984|ref|XP_016442911.1|, gi|1025054436|ref|XP_016448417.1|, gi|1025054739|ref|XP_016459754.1|, gi|1025098404|ref|XP_016458395.1|, gi|1025147421|ref|XP_016467450.1|, gi|1025222488|ref|XP_016482499.1|, gi|1025240562|ref|XP_016486484.1|, gi|1025279448|ref|XP_016495093.1|, gi|1025284985|ref|XP_016495948.1|, gi|1025336287|ref|XP_016507046.1|, gi|1025348040|ref|XP_016509971.1|, gi|1025394272|ref|XP_016436011.1|	gi|1279007310|ref|XP_022864099.1|, gi|1279021896|ref|XP_022870059.1|, gi|1279026370|ref|XP_022872396.1|, gi|1279038620|ref|XP_022882082.1|, gi|1279049260|ref|XP_022886497.1|, gi|1279103016|ref|XP_022875596.1|	gi|593657766|ref|XP_007143209.1|, gi|593686736|ref|XP_007144039.1|, gi|593688469|ref|XP_007144869.1|, gi|593690550|ref|XP_007145876.1|, gi|593799050|ref|XP_007162563.1|	gi|1052206352|ref|XP_017696358.1|, gi|672122751|ref|XP_008784714.1|, gi|672123735|ref|XP_008785233.1|, gi|672131694|ref|XP_008789413.1|, gi|672164578|ref|XP_008802171.1|	gi|1162516846|ref|XP_020409857.1|, gi|1162577626|ref|XP_007199316.2|, gi|595884307|ref|XP_007212949.1|	gi|1000945521|ref|XP_015581245.1|, gi|1000947299|ref|XP_002528827.2|, gi|1000967643|ref|XP_015574259.1|	gi|1173773672|ref|XP_020553912.1|, gi|1173797815|ref|XP_020550119.1|, gi|747072278|ref|XP_011083045.1|, gi|747079634|ref|XP_011087028.1|	gi|1256264262|ref|XP_022682122.1|, gi|1256390095|ref|XP_022680399.1|, gi|1256601143|ref|XP_004974383.2|, gi|514709727|ref|XP_004951858.1|, gi|514767394|ref|XP_004966232.1|, gi|514804039|ref|XP_004976897.1|	gi|460373870|ref|XP_004232736.1|, gi|460389692|ref|XP_004240484.1|, gi|460393546|ref|XP_004242370.1|, gi|460404085|ref|XP_004247515.1|, gi|460405868|ref|XP_004248396.1|, gi|723679963|ref|XP_010317666.1|	gi|1205949166|ref|XP_021313898.1|, gi|1205970654|ref|XP_002443963.2|, gi|1205986954|ref|XP_021305120.1|, gi|242043830|ref|XP_002459786.1|, gi|242060602|ref|XP_002451590.1|, gi|242077264|ref|XP_002448568.1|	gi|1063488816|ref|XP_017975653.1|, gi|590625852|ref|XP_007025999.1|, gi|590715544|ref|XP_007050226.1|	gi|1255162257|ref|XP_022641098.1|, gi|950948535|ref|XP_014494966.1|, gi|951018058|ref|XP_014511647.1|, gi|951023163|ref|XP_014513107.1|, gi|951072797|ref|XP_014491877.1|	gi|1104519691|ref|XP_019078135.1|, gi|1105496197|ref|XP_019076868.1|, gi|731389782|ref|XP_010650114.1|	gi|1162454902|ref|XP_020403705.1|, gi|1162457707|ref|XP_020404348.1|, gi|1162458868|ref|XP_020404842.1|, gi|1162458870|ref|XP_008668845.2|, gi|1162458872|ref|XP_008668842.2|, gi|1162469856|ref|XP_020407553.1|, gi|1162494366|ref|XP_020398174.1|, gi|1315008172|ref|XP_023158143.1|, gi|226492284|ref|NP_001152127.1|, gi|226529814|ref|NP_001150843.1|, gi|670407646|ref|XP_008645274.1|, gi|670414594|ref|XP_008648482.1|, gi|670421312|ref|XP_008651549.1|, gi|670444692|ref|XP_008662703.1|	gi|1190951970|ref|XP_020868929.1|, gi|1190955513|ref|XP_020870357.1|, gi|1190968278|ref|XP_020887664.1|, gi|1190970829|ref|XP_002886278.2|, gi|1191002888|ref|XP_020873783.1|, gi|1191007406|ref|XP_020875529.1|, gi|297813869|ref|XP_002874818.1|, gi|297826801|ref|XP_002881283.1|, gi|297840373|ref|XP_002888068.1|	gi|1063721049|ref|NP_001319870.1|, gi|145326094|ref|NP_001077756.1|, gi|145333634|ref|NP_001078421.1|, gi|145360142|ref|NP_179633.2|, gi|15219734|ref|NP_171940.1|, gi|15229436|ref|NP_188980.1|, gi|30685713|ref|NP_180904.2|, gi|79316538|ref|NP_001030953.1|, gi|79325345|ref|NP_001031740.1|	gi|1108954068|ref|XP_019106405.1|, gi|731320781|ref|XP_010670995.1|, gi|731369772|ref|XP_010665521.1|	gi|1079425170|ref|XP_009102112.2|, gi|1079437318|ref|XP_009118877.2|, gi|1079439751|ref|XP_018510185.1|, gi|685259338|ref|XP_009135171.1|, gi|685263585|ref|XP_009105238.1|, gi|685264605|ref|XP_009110472.1|, gi|685289827|ref|XP_009135855.1|, gi|685292531|ref|XP_009137212.1|, gi|685301237|ref|XP_009141315.1|, gi|685306262|ref|XP_009143859.1|, gi|685329025|ref|XP_009102624.1|, gi|685351318|ref|XP_009111102.1|, gi|685355258|ref|XP_009112667.1|, gi|685356436|ref|XP_009113115.1|, gi|685360001|ref|XP_009114534.1|, gi|685366964|ref|XP_009117493.1|, gi|685371314|ref|XP_009119345.1|	gi|1338502133|ref|XP_023645416.1|, gi|1338503292|ref|XP_023645673.1|, gi|1338522486|ref|XP_023642648.1|, gi|1338579843|ref|XP_023637442.1|, gi|565446475|ref|XP_006284658.1|, gi|565450270|ref|XP_006285683.1|, gi|565477501|ref|XP_006296391.1|, gi|565483458|ref|XP_006299369.1|, gi|565490703|ref|XP_006302991.1|	gi|1350316302|ref|XP_006418180.2|, gi|1350317546|ref|XP_024009201.1|, gi|567128215|ref|XP_006391962.1|, gi|567162107|ref|XP_006396655.1|, gi|567195551|ref|XP_006406034.1|, gi|567206169|ref|XP_006408962.1|, gi|567211950|ref|XP_006410490.1|, gi|567218620|ref|XP_006412939.1|, gi|567220220|ref|XP_006413739.1|	gi|1117294666|ref|XP_019433052.1|, gi|1117372136|ref|XP_019459739.1|, gi|1117374406|ref|XP_019460404.1|, gi|1117403889|ref|XP_019465240.1|, gi|1117456455|ref|XP_019423210.1|, gi|1117478160|ref|XP_019426786.1|, gi|1117480853|ref|XP_019427363.1|, gi|1117480919|ref|XP_019427396.1|, gi|1117508937|ref|XP_019441553.1|, gi|1117523159|ref|XP_019444454.1|, gi|1117555610|ref|XP_019451565.1|, gi|1117556617|ref|XP_019451988.1|	gi|1102786820|ref|XP_019056077.1|, gi|720037661|ref|XP_010267744.1|	gi|1226796691|ref|XP_021847640.1|, gi|1226809036|ref|XP_021853800.1|, gi|1226811677|ref|XP_021855112.1|	gi|1103908292|ref|XP_019057295.1|, gi|1103931019|ref|XP_019056489.1|, gi|729297373|ref|XP_010546974.1|, gi|729318638|ref|XP_010532666.1|, gi|729343430|ref|XP_010540905.1|, gi|729349575|ref|XP_010542946.1|, gi|729390506|ref|XP_010552062.1|, gi|729424913|ref|XP_010558854.1|, gi|729447936|ref|XP_010522566.1|
OG0000319	gi|1149707332|ref|XP_020179770.1|, gi|1149716692|ref|XP_020184355.1|, gi|1149789011|ref|XP_020156283.1|, gi|1149813391|ref|XP_020165735.1|, gi|1149823865|ref|XP_020170007.1|, gi|1149838445|ref|XP_020175417.1|	gi|1147553105|ref|XP_020092015.1|, gi|1147576372|ref|XP_020091885.1|, gi|1147587690|ref|XP_020097671.1|, gi|1147601523|ref|XP_020104705.1|	gi|1150674411|ref|XP_020261488.1|	gi|357116192|ref|XP_003559867.1|, gi|357126526|ref|XP_003564938.1|, gi|721639742|ref|XP_003568763.2|, gi|960452060|ref|XP_010228323.2|	gi|1150095194|ref|XP_020233340.1|, gi|1150107452|ref|XP_020240011.1|, gi|1150131308|ref|XP_020202867.1|, gi|1150132747|ref|XP_020209019.1|, gi|1150163819|ref|XP_020224541.1|, gi|1150164697|ref|XP_020225003.1|, gi|1150173471|ref|XP_020228810.1|	gi|1026032797|ref|XP_016562587.1|, gi|1026043470|ref|XP_016567933.1|, gi|1026043956|ref|XP_016568147.1|, gi|1026078339|ref|XP_016538374.1|	gi|1227898165|ref|XP_021904185.1|, gi|1227907983|ref|XP_021890253.1|, gi|1227913901|ref|XP_021893300.1|, gi|1227924539|ref|XP_021897985.1|	gi|502081273|ref|XP_004486817.1|, gi|502115768|ref|XP_004495288.1|, gi|502116345|ref|XP_004495385.1|, gi|502116501|ref|XP_004495462.1|, gi|502116839|ref|XP_004495611.1|, gi|502156212|ref|XP_004510362.1|, gi|502164267|ref|XP_004513103.1|, gi|828300516|ref|XP_012569357.1|	gi|1035394495|ref|XP_016899068.1|, gi|659070671|ref|XP_008456115.1|, gi|659093573|ref|XP_008447601.1|, gi|659096900|ref|XP_008449347.1|, gi|659099931|ref|XP_008450846.1|, gi|659124816|ref|XP_008462362.1|	gi|1040838206|ref|XP_017232456.1|, gi|1040840566|ref|XP_017233646.1|, gi|1040841294|ref|XP_017234011.1|, gi|1040858799|ref|XP_017240293.1|, gi|1040906545|ref|XP_017216323.1|, gi|1040917773|ref|XP_017221150.1|	gi|470104050|ref|XP_004288430.1|, gi|470105102|ref|XP_004288927.1|, gi|470125126|ref|XP_004298557.1|, gi|470138008|ref|XP_004304751.1|, gi|764520054|ref|XP_011468905.1|, gi|764522221|ref|XP_011471000.1|, gi|764526387|ref|XP_011457975.1|, gi|764547154|ref|XP_011459633.1|	gi|1050563917|ref|XP_017614214.1|, gi|1050593002|ref|XP_017617898.1|, gi|1050599859|ref|XP_017622306.1|, gi|1050609816|ref|XP_017627533.1|, gi|1050613360|ref|XP_017629458.1|, gi|1050614433|ref|XP_017629997.1|, gi|1050651604|ref|XP_017649189.1|	gi|1228769486|ref|XP_021977320.1|, gi|1228790780|ref|XP_022030063.1|, gi|1228818382|ref|XP_022041896.1|, gi|1228856276|ref|XP_021984492.1|, gi|1228869457|ref|XP_021990042.1|, gi|1228885700|ref|XP_021997096.1|, gi|1228898589|ref|XP_022001930.1|, gi|1228920252|ref|XP_022010855.1|, gi|1228950073|ref|XP_022023654.1|	gi|1216953907|ref|XP_021673321.1|, gi|1216961460|ref|XP_021677253.1|, gi|1216969141|ref|XP_021681248.1|, gi|1216989827|ref|XP_021691954.1|, gi|1217002127|ref|XP_021640430.1|, gi|1217032393|ref|XP_021656078.1|, gi|1217037380|ref|XP_021658643.1|, gi|1217047031|ref|XP_021663596.1|	gi|1340432517|ref|XP_023750190.1|, gi|1340443248|ref|XP_023751701.1|, gi|1340453576|ref|XP_023748979.1|, gi|1340462405|ref|XP_023758391.1|, gi|1340469728|ref|XP_023761897.1|, gi|1340488025|ref|XP_023770598.1|, gi|1340496283|ref|XP_023729362.1|	gi|1216232204|ref|XP_021609504.1|, gi|1216233524|ref|XP_021616011.1|, gi|1216254290|ref|XP_021611023.1|, gi|1216275141|ref|XP_021622018.1|, gi|1216286514|ref|XP_021628021.1|, gi|1216302844|ref|XP_021593501.1|	gi|1379602248|ref|XP_024637838.1|, gi|357454683|ref|XP_003597622.1|, gi|357454685|ref|XP_003597623.1|, gi|357501301|ref|XP_003620939.1|, gi|922332632|ref|XP_013444307.1|, gi|922345847|ref|XP_013449838.1|, gi|922395969|ref|XP_003591796.2|, gi|922402881|ref|XP_013468576.1|	gi|695004155|ref|XP_009388477.1|, gi|695015179|ref|XP_009394448.1|, gi|695040347|ref|XP_009407747.1|, gi|695042406|ref|XP_009408855.1|, gi|695069743|ref|XP_009381867.1|, gi|695076246|ref|XP_009385403.1|, gi|695077015|ref|XP_009385825.1|	gi|1025089302|ref|XP_016456580.1|, gi|1025165839|ref|XP_016469996.1|, gi|1025217667|ref|XP_016481280.1|, gi|1025308723|ref|XP_016501279.1|, gi|1025327320|ref|XP_016505373.1|, gi|1025355985|ref|XP_016511468.1|, gi|1025415155|ref|XP_016440549.1|	gi|1279029653|ref|XP_022854153.1|, gi|1279043872|ref|XP_022883709.1|, gi|1279046561|ref|XP_022885103.1|, gi|1279055419|ref|XP_022889581.1|, gi|1279080721|ref|XP_022844472.1|, gi|1279097933|ref|XP_022863690.1|	gi|593266768|ref|XP_007135562.1|, gi|593686404|ref|XP_007143873.1|, gi|593688127|ref|XP_007144698.1|, gi|593688399|ref|XP_007144834.1|, gi|593700193|ref|XP_007150535.1|, gi|593705238|ref|XP_007152983.1|, gi|593798932|ref|XP_007162504.1|	gi|672118674|ref|XP_008782551.1|, gi|672125362|ref|XP_008786098.1|, gi|672165852|ref|XP_008802843.1|, gi|672171754|ref|XP_008805952.1|	gi|1162532572|ref|XP_020415099.1|, gi|1162568718|ref|XP_020423206.1|, gi|1162576200|ref|XP_020425724.1|, gi|595829548|ref|XP_007205894.1|, gi|596194906|ref|XP_007223565.1|	gi|255546159|ref|XP_002514139.1|, gi|255551949|ref|XP_002517019.1|, gi|255559947|ref|XP_002520992.1|, gi|255572975|ref|XP_002527418.1|, gi|255580921|ref|XP_002531279.1|	gi|747052735|ref|XP_011072497.1|, gi|747063314|ref|XP_011078199.1|, gi|747066616|ref|XP_011079997.1|, gi|747080279|ref|XP_011087386.1|, gi|747087171|ref|XP_011091117.1|	gi|514745632|ref|XP_004960927.1|, gi|514776631|ref|XP_004968525.1|, gi|514813271|ref|XP_004981419.1|, gi|514814094|ref|XP_004981823.1|	gi|460368468|ref|XP_004230088.1|, gi|460379718|ref|XP_004235608.1|, gi|460403486|ref|XP_004247221.1|, gi|460404439|ref|XP_004247690.1|	gi|242032677|ref|XP_002463733.1|, gi|242038169|ref|XP_002466479.1|, gi|242051721|ref|XP_002455006.1|, gi|242089871|ref|XP_002440768.1|	gi|1063464797|ref|XP_017969428.1|, gi|1063483850|ref|XP_007034966.2|, gi|1063496556|ref|XP_017983415.1|, gi|1063510111|ref|XP_007024460.2|, gi|590642531|ref|XP_007030543.1|	gi|1255118581|ref|XP_022638316.1|, gi|1255134584|ref|XP_022634827.1|, gi|950971610|ref|XP_014500353.1|, gi|950984624|ref|XP_014503129.1|, gi|951021277|ref|XP_014512630.1|, gi|951021454|ref|XP_014512675.1|, gi|951022155|ref|XP_014512852.1|, gi|951034727|ref|XP_014516114.1|, gi|951061786|ref|XP_014522892.1|	gi|225432912|ref|XP_002284210.1|, gi|225442317|ref|XP_002279772.1|, gi|359479610|ref|XP_003632302.1|, gi|359484493|ref|XP_003633114.1|, gi|731417045|ref|XP_010660142.1|	gi|1233951482|ref|NP_001147211.2|, gi|1238789359|ref|NP_001150209.2|, gi|1238789413|ref|NP_001150167.2|, gi|226501872|ref|NP_001148484.1|, gi|226505128|ref|NP_001147191.1|, gi|618857449|ref|NP_001278575.1|	gi|1190948721|ref|XP_020867605.1|, gi|1190971350|ref|XP_020888913.1|, gi|1190999854|ref|XP_020872537.1|, gi|297834204|ref|XP_002884984.1|, gi|297843666|ref|XP_002889714.1|, gi|297844726|ref|XP_002890244.1|, gi|297847876|ref|XP_002891819.1|	gi|1063725730|ref|NP_001329495.1|, gi|15220814|ref|NP_173212.1|, gi|18379300|ref|NP_563704.1|, gi|18390939|ref|NP_563826.1|, gi|18400140|ref|NP_566461.1|, gi|18405248|ref|NP_564679.1|	gi|731328070|ref|XP_010674849.1|, gi|731347835|ref|XP_010685185.1|, gi|731349605|ref|XP_010686079.1|, gi|731375675|ref|XP_010667330.1|	gi|685257964|ref|XP_009128592.1|, gi|685265971|ref|XP_009117509.1|, gi|685265973|ref|XP_009117519.1|, gi|685265975|ref|XP_009117530.1|, gi|685311791|ref|XP_009146459.1|, gi|685313853|ref|XP_009147522.1|, gi|685315041|ref|XP_009148131.1|, gi|685317313|ref|XP_009149225.1|, gi|685340574|ref|XP_009107086.1|, gi|685351352|ref|XP_009111118.1|, gi|685367304|ref|XP_009117647.1|	gi|1338506401|ref|XP_023632855.1|, gi|565448054|ref|XP_006285006.1|, gi|565484248|ref|XP_006299764.1|, gi|565485048|ref|XP_006300164.1|, gi|565491994|ref|XP_006303636.1|, gi|565493136|ref|XP_006304207.1|, gi|565496396|ref|XP_006305837.1|	gi|567131365|ref|XP_006392675.1|, gi|567150550|ref|XP_006416675.1|, gi|567153986|ref|XP_006417650.1|, gi|567155686|ref|XP_006418148.1|, gi|567185334|ref|XP_006403209.1|, gi|567199587|ref|XP_006407177.1|, gi|567221574|ref|XP_006414416.1|, gi|567221912|ref|XP_006414585.1|	gi|1117297225|ref|XP_019429426.1|, gi|1117360627|ref|XP_019457972.1|, gi|1117363307|ref|XP_019458707.1|, gi|1117468057|ref|XP_019417916.1|, gi|1117477746|ref|XP_019426564.1|, gi|1117487748|ref|XP_019436195.1|, gi|1117489090|ref|XP_019436487.1|, gi|1117517705|ref|XP_019443492.1|, gi|1117524724|ref|XP_019444482.1|, gi|1117535789|ref|XP_019447386.1|, gi|1117567416|ref|XP_019454765.1|	gi|719987350|ref|XP_010251988.1|, gi|720058133|ref|XP_010274188.1|, gi|720071722|ref|XP_010278145.1|, gi|720081140|ref|XP_010242191.1|	gi|1226793574|ref|XP_021846076.1|, gi|1226796262|ref|XP_021847423.1|, gi|1226810400|ref|XP_021854483.1|, gi|1226810534|ref|XP_021854553.1|	gi|1103912014|ref|XP_019057765.1|, gi|1103932292|ref|XP_010523568.2|, gi|729307152|ref|XP_010528804.1|, gi|729390920|ref|XP_010552207.1|, gi|729399485|ref|XP_010553757.1|, gi|729414945|ref|XP_010556885.1|, gi|729429897|ref|XP_010519211.1|, gi|729445749|ref|XP_010522500.1|
OG0000320	gi|1149724904|ref|XP_020188345.1|, gi|1149726249|ref|XP_020189008.1|, gi|1149835808|ref|XP_020174320.1|, gi|1149837678|ref|XP_020175119.1|	gi|1147582350|ref|XP_020094975.1|	gi|1150695383|ref|XP_020258629.1|, gi|1150704000|ref|XP_020262712.1|	gi|357137098|ref|XP_003570138.1|, gi|357163846|ref|XP_003579865.1|, gi|960493295|ref|XP_014751464.1|	gi|1150087345|ref|XP_020229307.1|, gi|1150095088|ref|XP_020233290.1|, gi|1150112283|ref|XP_020203717.1|, gi|1150125355|ref|XP_020239966.1|, gi|1150132458|ref|XP_020207921.1|, gi|1150149120|ref|XP_020217631.1|, gi|1150157462|ref|XP_020221172.1|, gi|1150160703|ref|XP_020222864.1|	gi|1026021777|ref|XP_016554180.1|, gi|1026022427|ref|XP_016557605.1|, gi|1026053943|ref|XP_016571529.1|, gi|1026055075|ref|XP_016572070.1|, gi|1026055077|ref|XP_016572071.1|, gi|1026061127|ref|XP_016575017.1|, gi|1026075136|ref|XP_016581960.1|, gi|1026080081|ref|XP_016539281.1|, gi|1026080083|ref|XP_016539282.1|, gi|1026105525|ref|XP_016551788.1|, gi|1026105936|ref|XP_016551986.1|	gi|1227892756|ref|XP_021910023.1|, gi|1227900133|ref|XP_021912193.1|, gi|1227923849|ref|XP_021897629.1|, gi|1227928056|ref|XP_021899796.1|, gi|1227929816|ref|XP_021900718.1|	gi|502077264|ref|XP_004485600.1|, gi|502095170|ref|XP_004490389.1|, gi|502142173|ref|XP_004504827.1|, gi|502162487|ref|XP_004512518.1|, gi|828327383|ref|XP_012573858.1|	gi|1035425282|ref|XP_016903486.1|, gi|659075731|ref|XP_008438300.1|, gi|659080025|ref|XP_008440570.1|, gi|659088231|ref|XP_008444871.1|, gi|659110255|ref|XP_008455131.1|, gi|659114668|ref|XP_008457172.1|	gi|1040816093|ref|XP_017229416.1|, gi|1040824806|ref|XP_017217239.1|, gi|1040842760|ref|XP_017234728.1|, gi|1040871140|ref|XP_017246105.1|, gi|1040871214|ref|XP_017246135.1|, gi|1040893909|ref|XP_017255000.1|	gi|470105862|ref|XP_004289297.1|, gi|470112759|ref|XP_004292598.1|, gi|470128972|ref|XP_004300406.1|, gi|470142960|ref|XP_004307157.1|, gi|764586213|ref|XP_011464624.1|	gi|1050554739|ref|XP_017621804.1|, gi|1050583889|ref|XP_017613129.1|, gi|1050592098|ref|XP_017617389.1|, gi|1050594303|ref|XP_017618607.1|, gi|1050625205|ref|XP_017635454.1|, gi|1050626592|ref|XP_017636208.1|, gi|1050627194|ref|XP_017636518.1|	gi|1228793181|ref|XP_022031357.1|, gi|1228821093|ref|XP_021969355.1|, gi|1228864675|ref|XP_021988188.1|, gi|1228876673|ref|XP_021993280.1|, gi|1228890210|ref|XP_021998874.1|, gi|1228917999|ref|XP_022010037.1|, gi|1228935040|ref|XP_022017220.1|, gi|1228948870|ref|XP_022023115.1|, gi|1228951870|ref|XP_022024654.1|	gi|1216925312|ref|XP_021686092.1|, gi|1216947190|ref|XP_021669810.1|, gi|1216965957|ref|XP_021679581.1|, gi|1216967069|ref|XP_021680178.1|, gi|1216994551|ref|XP_021636430.1|, gi|1217006482|ref|XP_021642674.1|, gi|1217009074|ref|XP_021644011.1|, gi|1217033937|ref|XP_021656899.1|, gi|1217036013|ref|XP_021657937.1|	gi|1340437291|ref|XP_023745857.1|, gi|1340470639|ref|XP_023762343.1|, gi|1340475721|ref|XP_023764742.1|, gi|1340485838|ref|XP_023769541.1|, gi|1340490226|ref|XP_023771629.1|, gi|1340502321|ref|XP_023732174.1|, gi|1340509342|ref|XP_023735496.1|, gi|1340510909|ref|XP_023736258.1|	gi|1216240097|ref|XP_021603576.1|, gi|1216267982|ref|XP_021618230.1|, gi|1216270789|ref|XP_021619702.1|, gi|1216276615|ref|XP_021622792.1|, gi|1216281104|ref|XP_021625154.1|, gi|1216288979|ref|XP_021629313.1|, gi|1216297213|ref|XP_021633681.1|, gi|1216313224|ref|XP_021598958.1|	gi|1379670418|ref|XP_013446753.2|, gi|357445929|ref|XP_003593242.1|, gi|357476255|ref|XP_003608413.1|, gi|357489801|ref|XP_003615188.1|, gi|357517007|ref|XP_003628792.1|, gi|922355988|ref|XP_003612874.2|	gi|1091700335|ref|XP_009401256.2|, gi|1091702397|ref|XP_018681636.1|, gi|695004029|ref|XP_009388408.1|, gi|695019661|ref|XP_009396850.1|, gi|695020172|ref|XP_009397126.1|, gi|695069501|ref|XP_009381731.1|, gi|695074966|ref|XP_009384705.1|	gi|1025029302|ref|XP_016458990.1|, gi|1025043382|ref|XP_016445736.1|, gi|1025043386|ref|XP_016445737.1|, gi|1025117810|ref|XP_016462618.1|, gi|1025180097|ref|XP_016472566.1|, gi|1025188585|ref|XP_016474609.1|, gi|1025204433|ref|XP_016477926.1|, gi|1025204661|ref|XP_016477986.1|, gi|1025224941|ref|XP_016483137.1|, gi|1025234414|ref|XP_016484979.1|, gi|1025237499|ref|XP_016485744.1|, gi|1025268177|ref|XP_016492908.1|, gi|1025286418|ref|XP_016496321.1|, gi|1025342190|ref|XP_016508533.1|, gi|1025347522|ref|XP_016509836.1|, gi|1025348530|ref|XP_016510092.1|	gi|1278994803|ref|XP_022858449.1|, gi|1279006389|ref|XP_022863609.1|, gi|1279009439|ref|XP_022852808.1|, gi|1279031649|ref|XP_022854998.1|, gi|1279045455|ref|XP_022884551.1|, gi|1279089206|ref|XP_022846887.1|, gi|1279098756|ref|XP_022867049.1|, gi|1279098758|ref|XP_022867060.1|, gi|1279114545|ref|XP_022881647.1|	gi|593488707|ref|XP_007141221.1|, gi|593695769|ref|XP_007148383.1|, gi|593696650|ref|XP_007148807.1|, gi|593786761|ref|XP_007156421.1|, gi|593790504|ref|XP_007158291.1|, gi|593792188|ref|XP_007159133.1|, gi|593793336|ref|XP_007159707.1|, gi|593801272|ref|XP_007163673.1|	gi|672125788|ref|XP_008786322.1|, gi|672144759|ref|XP_008796281.1|	gi|1162512890|ref|XP_020417685.1|, gi|1162530018|ref|XP_020414217.1|, gi|1162555786|ref|XP_020418923.1|, gi|1162577716|ref|XP_020426224.1|, gi|595824274|ref|XP_007205212.1|	gi|1000949361|ref|XP_015579939.1|, gi|1391271305|ref|XP_002534099.2|, gi|1391284347|ref|XP_025013979.1|, gi|255545848|ref|XP_002513984.1|, gi|255563198|ref|XP_002522602.1|	gi|1173776044|ref|XP_020554349.1|, gi|1173818398|ref|XP_011087927.2|, gi|747043928|ref|XP_011086388.1|, gi|747091409|ref|XP_011093431.1|, gi|747103654|ref|XP_011100025.1|	gi|514716505|ref|XP_004953511.1|, gi|514803525|ref|XP_004976649.1|	gi|1444403012|ref|XP_004230630.3|, gi|1444417133|ref|XP_025886397.1|, gi|460367311|ref|XP_004229518.1|, gi|460371046|ref|XP_004231356.1|, gi|460384513|ref|XP_004237955.1|, gi|460392714|ref|XP_004241959.1|, gi|460401339|ref|XP_004246183.1|, gi|460409391|ref|XP_004250122.1|, gi|460414723|ref|XP_004252713.1|	gi|242062854|ref|XP_002452716.1|, gi|242076978|ref|XP_002448425.1|	gi|1063466588|ref|XP_007047847.2|, gi|1063474136|ref|XP_017972056.1|, gi|1063476502|ref|XP_017972774.1|, gi|1063504952|ref|XP_007029812.2|, gi|1063518282|ref|XP_007018688.2|	gi|1255115402|ref|XP_022633746.1|, gi|1255145451|ref|XP_022637206.1|, gi|1255153930|ref|XP_014507576.2|, gi|1255167291|ref|XP_022642244.1|, gi|950931576|ref|XP_014507212.1|, gi|950939355|ref|XP_014490720.1|, gi|950997468|ref|XP_014506014.1|, gi|951054076|ref|XP_014521144.1|	gi|225427183|ref|XP_002277896.1|, gi|225464303|ref|XP_002266511.1|, gi|225465766|ref|XP_002266755.1|, gi|359480496|ref|XP_003632477.1|, gi|359492465|ref|XP_003634417.1|	gi|1215341847|ref|NP_001136941.2|, gi|670409824|ref|XP_008646100.1|	gi|1190971223|ref|XP_020888864.1|, gi|1190992645|ref|XP_020877290.1|, gi|1190998646|ref|XP_020872063.1|, gi|1191000529|ref|XP_002869206.2|, gi|297807071|ref|XP_002871419.1|, gi|297841963|ref|XP_002888863.1|	gi|1063723341|ref|NP_001329841.1|, gi|15218393|ref|NP_177367.1|, gi|15237991|ref|NP_197262.1|, gi|15238146|ref|NP_196600.1|, gi|18396583|ref|NP_566208.1|, gi|240256144|ref|NP_567926.4|	gi|731312633|ref|XP_010675653.1|, gi|731339752|ref|XP_010681026.1|, gi|731357431|ref|XP_010690208.1|, gi|731361577|ref|XP_010692430.1|, gi|731367355|ref|XP_010695563.1|	gi|1079363738|ref|XP_018511090.1|, gi|1079433985|ref|XP_009108787.2|, gi|685258442|ref|XP_009131155.1|, gi|685266358|ref|XP_009119307.1|, gi|685273740|ref|XP_009127910.1|, gi|685281391|ref|XP_009131602.1|, gi|685287574|ref|XP_009134730.1|, gi|685297210|ref|XP_009139423.1|, gi|685337403|ref|XP_009105881.1|	gi|565444463|ref|XP_006284126.1|, gi|565444696|ref|XP_006284200.1|, gi|565459936|ref|XP_006287967.1|, gi|565462922|ref|XP_006289460.1|, gi|565483964|ref|XP_006299622.1|, gi|565489257|ref|XP_006302268.1|	gi|1350197412|ref|XP_024004674.1|, gi|1350264516|ref|XP_024011427.1|, gi|567122647|ref|XP_006390685.1|, gi|567172446|ref|XP_006399533.1|, gi|567203604|ref|XP_006408292.1|, gi|567221088|ref|XP_006414173.1|	gi|1117372436|ref|XP_019459817.1|, gi|1117372661|ref|XP_019459886.1|, gi|1117387693|ref|XP_019462623.1|, gi|1117432996|ref|XP_019418026.1|, gi|1117456423|ref|XP_019423193.1|, gi|1117457324|ref|XP_019423669.1|, gi|1117526367|ref|XP_019445302.1|, gi|1117565871|ref|XP_019454000.1|, gi|1117567581|ref|XP_019454828.1|	gi|1102786764|ref|XP_019056071.1|, gi|719968880|ref|XP_010266747.1|, gi|720054198|ref|XP_010272972.1|, gi|720054745|ref|XP_010273154.1|	gi|1226776388|ref|XP_021862253.1|, gi|1226779262|ref|XP_021851283.1|, gi|1226802369|ref|XP_021850521.1|, gi|1226805800|ref|XP_021852217.1|, gi|1226853415|ref|XP_021840054.1|	gi|1103827733|ref|XP_019056702.1|, gi|729300763|ref|XP_010519308.1|, gi|729310756|ref|XP_010530037.1|, gi|729315407|ref|XP_010531553.1|, gi|729377676|ref|XP_010549745.1|, gi|729439703|ref|XP_010521173.1|, gi|729469317|ref|XP_010527006.1|
OG0000321	gi|1149770035|ref|XP_020149432.1|, gi|1149782581|ref|XP_020153997.1|	gi|1147578029|ref|XP_020092745.1|, gi|1147585814|ref|XP_020096713.1|, gi|1147611497|ref|XP_020109734.1|	gi|1150681637|ref|XP_020252017.1|, gi|1150691392|ref|XP_020256685.1|, gi|1150719871|ref|XP_020270477.1|	gi|1371081748|ref|XP_024318060.1|, gi|357119561|ref|XP_003561505.1|	gi|1150127391|ref|XP_020220362.1|, gi|1150142961|ref|XP_020215321.1|, gi|1150144040|ref|XP_020215914.1|, gi|1150146250|ref|XP_020217122.1|, gi|1150155777|ref|XP_020220261.1|, gi|1150163809|ref|XP_020224536.1|	gi|1026008166|ref|XP_016555853.1|, gi|1026029176|ref|XP_016560847.1|, gi|1026031295|ref|XP_016561870.1|, gi|1026031297|ref|XP_016561872.1|, gi|1026034108|ref|XP_016563221.1|, gi|1026064247|ref|XP_016576527.1|, gi|1026105535|ref|XP_016551794.1|	gi|1227910116|ref|XP_021891336.1|, gi|1227947199|ref|XP_021909644.1|, gi|1227947675|ref|XP_021909901.1|	gi|502123860|ref|XP_004498288.1|, gi|502137602|ref|XP_004503138.1|, gi|502138047|ref|XP_004503269.1|, gi|502143297|ref|XP_004505289.1|, gi|502163148|ref|XP_004512742.1|	gi|659066856|ref|XP_008464579.1|, gi|659072854|ref|XP_008467129.1|, gi|659106973|ref|XP_008453481.1|, gi|659114430|ref|XP_008457050.1|, gi|659129460|ref|XP_008464698.1|	gi|1040841100|ref|XP_017233918.1|, gi|1040856004|ref|XP_017239039.1|, gi|1040868756|ref|XP_017244897.1|, gi|1040905811|ref|XP_017216052.1|, gi|1040918880|ref|XP_017221768.1|, gi|1040919658|ref|XP_017222113.1|	gi|470103960|ref|XP_004288393.1|, gi|470103966|ref|XP_004288396.1|, gi|470103970|ref|XP_004288398.1|, gi|470106407|ref|XP_004289564.1|, gi|470112288|ref|XP_004292368.1|, gi|470124962|ref|XP_004298477.1|, gi|470127131|ref|XP_004299529.1|, gi|764575911|ref|XP_011463135.1|	gi|1050578480|ref|XP_017610298.1|, gi|1050604352|ref|XP_017624640.1|, gi|1050623786|ref|XP_017634747.1|, gi|1050627213|ref|XP_017636528.1|, gi|1050634562|ref|XP_017640327.1|	gi|1228766601|ref|XP_022040942.1|, gi|1228805394|ref|XP_022036453.1|, gi|1228806085|ref|XP_022036599.1|, gi|1228807124|ref|XP_022036917.1|, gi|1228837103|ref|XP_021976369.1|, gi|1228852799|ref|XP_021983042.1|, gi|1228874721|ref|XP_021992559.1|, gi|1228886362|ref|XP_021997371.1|, gi|1228906585|ref|XP_022005316.1|, gi|1228933873|ref|XP_022016791.1|	gi|1216939559|ref|XP_021665882.1|, gi|1216977770|ref|XP_021685698.1|, gi|1216980606|ref|XP_021687164.1|, gi|1217013932|ref|XP_021646526.1|, gi|1217025723|ref|XP_021652603.1|, gi|1217025731|ref|XP_021652608.1|, gi|1217048277|ref|XP_021664250.1|	gi|1340436807|ref|XP_023745643.1|, gi|1340441655|ref|XP_023750941.1|, gi|1340443674|ref|XP_023751906.1|, gi|1340443676|ref|XP_023751908.1|, gi|1340449446|ref|XP_023754639.1|, gi|1340479554|ref|XP_023766577.1|, gi|1340495838|ref|XP_023729181.1|, gi|1340495840|ref|XP_023729182.1|	gi|1216234067|ref|XP_021618640.1|, gi|1216243955|ref|XP_021605551.1|, gi|1216262594|ref|XP_021615366.1|, gi|1216299055|ref|XP_021634675.1|, gi|1216306844|ref|XP_021595582.1|, gi|1216314841|ref|XP_021599808.1|	gi|1379610673|ref|XP_024631901.1|, gi|1379759604|ref|XP_024629684.1|, gi|357438759|ref|XP_003589656.1|, gi|357475241|ref|XP_003607906.1|, gi|357499077|ref|XP_003619827.1|, gi|922380808|ref|XP_013460633.1|	gi|1091662345|ref|XP_018675427.1|, gi|1091725179|ref|XP_018683037.1|, gi|1091789240|ref|XP_018673615.1|, gi|694996222|ref|XP_009392867.1|, gi|695004479|ref|XP_009388652.1|, gi|695032392|ref|XP_009403742.1|, gi|695050721|ref|XP_009413360.1|, gi|695064166|ref|XP_009420619.1|, gi|695068338|ref|XP_009381107.1|	gi|1025033829|ref|XP_016443372.1|, gi|1025056958|ref|XP_016448557.1|, gi|1025066214|ref|XP_016450862.1|, gi|1025150183|ref|XP_016470704.1|, gi|1025161779|ref|XP_016469369.1|, gi|1025236723|ref|XP_016485552.1|, gi|1025242627|ref|XP_016487014.1|, gi|1025301630|ref|XP_016499561.1|, gi|1025368474|ref|XP_016514061.1|, gi|1025387175|ref|XP_016434222.1|, gi|1025409988|ref|XP_016439294.1|	gi|1278998682|ref|XP_022859557.1|, gi|1279004525|ref|XP_022862629.1|, gi|1279010386|ref|XP_022864783.1|, gi|1279032614|ref|XP_022855478.1|, gi|1279058581|ref|XP_022891132.1|, gi|1279060324|ref|XP_022892047.1|, gi|1279065462|ref|XP_022894668.1|, gi|1279075084|ref|XP_022841488.1|, gi|1279085746|ref|XP_022842787.1|	gi|593704629|ref|XP_007152688.1|, gi|593780721|ref|XP_007153401.1|, gi|593780723|ref|XP_007153402.1|, gi|593789442|ref|XP_007157760.1|, gi|593795003|ref|XP_007160540.1|, gi|593800708|ref|XP_007163391.1|	gi|1052172031|ref|XP_017696983.1|, gi|672132313|ref|XP_008789738.1|, gi|672168694|ref|XP_008804356.1|, gi|672179313|ref|XP_008809823.1|	gi|1162542767|ref|XP_020416604.1|, gi|595849115|ref|XP_007209664.1|, gi|595927303|ref|XP_007215077.1|, gi|595952960|ref|XP_007216470.1|, gi|596298687|ref|XP_007227534.1|	gi|255573754|ref|XP_002527798.1|, gi|255579281|ref|XP_002530486.1|, gi|255586787|ref|XP_002534010.1|	gi|747041855|ref|XP_011075455.1|, gi|747043521|ref|XP_011084199.1|, gi|747049152|ref|XP_011070611.1|, gi|747053654|ref|XP_011072997.1|, gi|747054806|ref|XP_011073630.1|, gi|747102600|ref|XP_011099467.1|	gi|514711636|ref|XP_004952325.1|, gi|514723734|ref|XP_004955318.1|	gi|1041817879|ref|NP_001316022.1|, gi|1041817889|ref|NP_001316020.1|, gi|460372331|ref|XP_004231984.1|, gi|460375360|ref|XP_004233474.1|, gi|460375362|ref|XP_004233475.1|, gi|460390763|ref|XP_004240994.1|, gi|460392109|ref|XP_004241660.1|, gi|723750565|ref|XP_010314227.1|	gi|242047138|ref|XP_002461315.1|, gi|242053663|ref|XP_002455977.1|	gi|1063474247|ref|XP_017972087.1|, gi|1063481541|ref|XP_007033034.2|, gi|590665830|ref|XP_007036844.1|	gi|1255158243|ref|XP_022640169.1|, gi|950925514|ref|XP_014496787.1|, gi|950930774|ref|XP_014505307.1|, gi|950949344|ref|XP_014495145.1|, gi|951051924|ref|XP_014520552.1|, gi|951051965|ref|XP_014520562.1|	gi|225424287|ref|XP_002284632.1|, gi|225453173|ref|XP_002275235.1|, gi|731426648|ref|XP_010663685.1|	gi|212722952|ref|NP_001132168.1|, gi|212723638|ref|NP_001132406.1|, gi|673921585|ref|NP_001288469.1|, gi|961441440|ref|NP_001304764.1|	gi|1190944839|ref|XP_020866029.1|, gi|1190958754|ref|XP_020890156.1|, gi|1190961740|ref|XP_002887489.2|, gi|1190968762|ref|XP_020887875.1|, gi|1190984639|ref|XP_020881006.1|, gi|297801308|ref|XP_002868538.1|, gi|297838287|ref|XP_002887025.1|, gi|297838895|ref|XP_002887329.1|, gi|297838897|ref|XP_002887330.1|, gi|297847126|ref|XP_002891444.1|	gi|1063692071|ref|NP_001319362.1|, gi|15219500|ref|NP_177499.1|, gi|15220022|ref|NP_173727.1|, gi|15223248|ref|NP_177237.1|, gi|15226306|ref|NP_178263.1|, gi|18408493|ref|NP_564873.1|, gi|18409682|ref|NP_565002.1|, gi|30684739|ref|NP_188425.2|, gi|334183162|ref|NP_001185174.1|, gi|334188056|ref|NP_001190431.1|	gi|731319218|ref|XP_010670143.1|, gi|731319224|ref|XP_010670146.1|, gi|731319228|ref|XP_010670148.1|, gi|731319232|ref|XP_010670150.1|, gi|731334117|ref|XP_010678069.1|, gi|731361829|ref|XP_010692569.1|	gi|685273921|ref|XP_009127999.1|, gi|685276519|ref|XP_009129225.1|, gi|685289229|ref|XP_009135561.1|, gi|685297929|ref|XP_009139747.1|, gi|685297931|ref|XP_009139749.1|, gi|685298779|ref|XP_009140159.1|, gi|685307375|ref|XP_009144399.1|, gi|685310721|ref|XP_009145950.1|, gi|685325721|ref|XP_009101338.1|, gi|685334950|ref|XP_009104933.1|, gi|685335636|ref|XP_009105201.1|, gi|685337041|ref|XP_009105748.1|, gi|685341244|ref|XP_009107346.1|, gi|685359263|ref|XP_009114231.1|, gi|685362453|ref|XP_009115560.1|, gi|688954134|ref|NP_001288871.1|	gi|1338509126|ref|XP_023643159.1|, gi|1338509136|ref|XP_023643163.1|, gi|1338512382|ref|XP_023643960.1|, gi|565440118|ref|XP_006282746.1|, gi|565468080|ref|XP_006291920.1|, gi|565482822|ref|XP_006299051.1|, gi|565486517|ref|XP_006300898.1|, gi|565487097|ref|XP_006301188.1|, gi|565493254|ref|XP_006304266.1|, gi|565493832|ref|XP_006304555.1|	gi|1350348256|ref|XP_024009697.1|, gi|1350348476|ref|XP_024010135.1|, gi|1350349404|ref|XP_024011707.1|, gi|567123192|ref|XP_006390837.1|, gi|567143418|ref|XP_006395883.1|, gi|567148573|ref|XP_006416121.1|, gi|567194735|ref|XP_006405837.1|, gi|567197794|ref|XP_006406667.1|	gi|1117296392|ref|XP_019433179.1|, gi|1117310107|ref|XP_019434847.1|, gi|1117317837|ref|XP_019430457.1|, gi|1117367712|ref|XP_019459257.1|, gi|1117438865|ref|XP_019419946.1|, gi|1117444204|ref|XP_019420548.1|, gi|1117486800|ref|XP_019436047.1|, gi|1117487536|ref|XP_019436090.1|, gi|1117528050|ref|XP_019446129.1|	gi|1102783239|ref|XP_010276305.2|, gi|719962116|ref|XP_010263871.1|, gi|720059965|ref|XP_010274726.1|	gi|1226789131|ref|XP_021843875.1|, gi|1226792854|ref|XP_021845715.1|, gi|1226832652|ref|XP_021865508.1|, gi|1226851779|ref|XP_021839383.1|	gi|1103924361|ref|XP_019059140.1|, gi|729293527|ref|XP_010533347.1|, gi|729298720|ref|XP_010551808.1|, gi|729303921|ref|XP_010527744.1|, gi|729304049|ref|XP_010527786.1|, gi|729322816|ref|XP_010533970.1|, gi|729340861|ref|XP_010540029.1|
OG0000322	gi|1149702220|ref|XP_020166301.1|, gi|1149707162|ref|XP_020179689.1|, gi|1149713405|ref|XP_020182740.1|, gi|1149721210|ref|XP_020186532.1|, gi|1149745496|ref|XP_020195842.1|, gi|1149826585|ref|XP_020170778.1|	gi|1147562612|ref|XP_020084887.1|, gi|1147571501|ref|XP_020089395.1|, gi|1147573743|ref|XP_020090553.1|, gi|1147573759|ref|XP_020090561.1|, gi|1147613110|ref|XP_020110565.1|, gi|1147613495|ref|XP_020110764.1|		gi|357118619|ref|XP_003561049.1|, gi|357160812|ref|XP_003578884.1|, gi|721628622|ref|XP_010229807.1|		gi|1026100764|ref|XP_016549502.1|		gi|828327672|ref|XP_012573919.1|			gi|470105483|ref|XP_004289113.1|, gi|470148605|ref|XP_004309847.1|, gi|764522861|ref|XP_011457647.1|, gi|764548428|ref|XP_011459808.1|, gi|764595320|ref|XP_011465827.1|	gi|1050633848|ref|XP_017639909.1|	gi|1228793983|ref|XP_022031805.1|, gi|1228929534|ref|XP_022014952.1|	gi|1216942771|ref|XP_021667513.1|, gi|1216942773|ref|XP_021667515.1|, gi|1216969790|ref|XP_021681577.1|, gi|1216985598|ref|XP_021689754.1|, gi|1216998552|ref|XP_021638557.1|, gi|1217028352|ref|XP_021653971.1|, gi|1217029617|ref|XP_021654631.1|, gi|1217030857|ref|XP_021655271.1|		gi|1216279168|ref|XP_021624136.1|, gi|1216279916|ref|XP_021624522.1|	gi|1379604524|ref|XP_024625613.1|, gi|1379620803|ref|XP_024634857.1|, gi|1379626026|ref|XP_024636348.1|, gi|1379646938|ref|XP_013452265.2|, gi|1379653320|ref|XP_024626731.1|, gi|1379758739|ref|XP_024629447.1|		gi|1025049864|ref|XP_016447331.1|, gi|1025282975|ref|XP_016495448.1|	gi|1279010516|ref|XP_022864853.1|, gi|1279029443|ref|XP_022854047.1|, gi|1279030487|ref|XP_022854586.1|, gi|1279054788|ref|XP_022889254.1|, gi|1279070431|ref|XP_022897267.1|, gi|1279074215|ref|XP_022899265.1|, gi|1279096782|ref|XP_022857692.1|		gi|1052171554|ref|XP_017696902.1|, gi|672127290|ref|XP_008787110.1|	gi|1162526183|ref|XP_020412974.1|, gi|1162553077|ref|XP_020418007.1|, gi|1162567914|ref|XP_020422922.1|, gi|1162571305|ref|XP_020424088.1|, gi|1162574080|ref|XP_020425024.1|			gi|514787954|ref|XP_004971460.1|, gi|514804932|ref|XP_004977332.1|, gi|835915656|ref|XP_012704124.1|, gi|835935945|ref|XP_012699533.1|		gi|1205934972|ref|XP_021309422.1|, gi|1205952659|ref|XP_021314955.1|, gi|1205975583|ref|XP_021301536.1|				gi|670369825|ref|XP_008666106.1|, gi|670383427|ref|XP_008672512.1|, gi|670409030|ref|XP_008645783.1|, gi|670419688|ref|XP_008650636.1|, gi|670424938|ref|XP_008653138.1|, gi|670432770|ref|XP_008656905.1|			gi|1108815099|ref|XP_019102617.1|, gi|1108819669|ref|XP_010696332.2|, gi|1108863200|ref|XP_019102805.1|, gi|1108902968|ref|XP_010675047.2|, gi|1108910924|ref|XP_010675037.2|, gi|1108916737|ref|XP_010677963.2|, gi|1108917208|ref|XP_019104886.1|, gi|1108930747|ref|XP_019105482.1|, gi|1108955139|ref|XP_010684957.2|, gi|1108957684|ref|XP_010686159.2|, gi|731314314|ref|XP_010685218.1|, gi|731314336|ref|XP_010685453.1|, gi|731319430|ref|XP_010670255.1|, gi|731323707|ref|XP_010672577.1|, gi|731329385|ref|XP_010675567.1|, gi|731333392|ref|XP_010677709.1|, gi|731333436|ref|XP_010677732.1|, gi|731333881|ref|XP_010677952.1|, gi|731333899|ref|XP_010677961.1|, gi|731334519|ref|XP_010678267.1|, gi|731336475|ref|XP_010679278.1|, gi|731340513|ref|XP_010681435.1|, gi|731340515|ref|XP_010681436.1|, gi|731340924|ref|XP_010681654.1|, gi|731341509|ref|XP_010681935.1|, gi|731341605|ref|XP_010681979.1|, gi|731341649|ref|XP_010682001.1|, gi|731345980|ref|XP_010684209.1|, gi|731347426|ref|XP_010684982.1|, gi|731349763|ref|XP_010686164.1|, gi|731351454|ref|XP_010687045.1|, gi|731351456|ref|XP_010687046.1|, gi|731351540|ref|XP_010687090.1|, gi|731356515|ref|XP_010689716.1|, gi|731356572|ref|XP_010689746.1|, gi|731356692|ref|XP_010689813.1|, gi|731358233|ref|XP_010690623.1|, gi|731362254|ref|XP_010692795.1|, gi|731363397|ref|XP_010693411.1|, gi|731363421|ref|XP_010693424.1|, gi|731364479|ref|XP_010693995.1|, gi|731365600|ref|XP_010694613.1|, gi|731365888|ref|XP_010694768.1|, gi|731366127|ref|XP_010694900.1|, gi|731366131|ref|XP_010694902.1|, gi|731368302|ref|XP_010696071.1|, gi|731369964|ref|XP_010665579.1|, gi|731370463|ref|XP_010665727.1|, gi|731373216|ref|XP_010666581.1|, gi|731373791|ref|XP_010666753.1|, gi|731374778|ref|XP_010667064.1|, gi|731376299|ref|XP_010667523.1|, gi|731378425|ref|XP_010668173.1|, gi|731378441|ref|XP_010668177.1|, gi|731382028|ref|XP_010669151.1|, gi|731382059|ref|XP_010669163.1|, gi|731382235|ref|XP_010669221.1|				gi|1117445293|ref|XP_019420635.1|, gi|1117572016|ref|XP_019455165.1|		gi|1226777839|ref|XP_021844848.1|, gi|1226778371|ref|XP_021847177.1|, gi|1226782026|ref|XP_021863702.1|, gi|1226783109|ref|XP_021835766.1|, gi|1226784827|ref|XP_021841641.1|, gi|1226784837|ref|XP_021841647.1|, gi|1226788522|ref|XP_021843580.1|, gi|1226788532|ref|XP_021843586.1|, gi|1226789252|ref|XP_021843934.1|, gi|1226790012|ref|XP_021844324.1|, gi|1226790766|ref|XP_021844706.1|, gi|1226791287|ref|XP_021844941.1|, gi|1226791414|ref|XP_021845006.1|, gi|1226791730|ref|XP_021845161.1|, gi|1226791927|ref|XP_021845258.1|, gi|1226792132|ref|XP_021845354.1|, gi|1226792598|ref|XP_021845579.1|, gi|1226793061|ref|XP_021845826.1|, gi|1226796442|ref|XP_021847516.1|, gi|1226799811|ref|XP_021849189.1|, gi|1226799813|ref|XP_021849190.1|, gi|1226800274|ref|XP_021849423.1|, gi|1226800343|ref|XP_021849460.1|, gi|1226800496|ref|XP_021849531.1|, gi|1226801652|ref|XP_021850137.1|, gi|1226801968|ref|XP_021850308.1|, gi|1226802299|ref|XP_021850483.1|, gi|1226802728|ref|XP_021850711.1|, gi|1226802783|ref|XP_021850740.1|, gi|1226804580|ref|XP_021851605.1|, gi|1226804795|ref|XP_021851719.1|, gi|1226805359|ref|XP_021852005.1|, gi|1226805654|ref|XP_021852147.1|, gi|1226805665|ref|XP_021852152.1|, gi|1226806391|ref|XP_021852507.1|, gi|1226806393|ref|XP_021852508.1|, gi|1226806481|ref|XP_021852553.1|, gi|1226806541|ref|XP_021852586.1|, gi|1226806600|ref|XP_021852618.1|, gi|1226806711|ref|XP_021852671.1|, gi|1226806856|ref|XP_021852748.1|, gi|1226806860|ref|XP_021852750.1|, gi|1226807226|ref|XP_021852921.1|, gi|1226807946|ref|XP_021853266.1|, gi|1226808450|ref|XP_021853513.1|, gi|1226809410|ref|XP_021853994.1|, gi|1226809488|ref|XP_021854037.1|, gi|1226809762|ref|XP_021854175.1|, gi|1226810164|ref|XP_021854361.1|, gi|1226810737|ref|XP_021854647.1|, gi|1226810780|ref|XP_021854669.1|, gi|1226811180|ref|XP_021854858.1|, gi|1226812155|ref|XP_021855330.1|, gi|1226814151|ref|XP_021856318.1|, gi|1226815050|ref|XP_021856753.1|, gi|1226815521|ref|XP_021857001.1|, gi|1226815620|ref|XP_021857055.1|, gi|1226816546|ref|XP_021857520.1|, gi|1226816903|ref|XP_021857698.1|, gi|1226819535|ref|XP_021859026.1|, gi|1226820150|ref|XP_021859339.1|, gi|1226820277|ref|XP_021859403.1|, gi|1226820364|ref|XP_021840752.1|, gi|1226820457|ref|XP_021859441.1|, gi|1226820491|ref|XP_021859457.1|, gi|1226822301|ref|XP_021860331.1|, gi|1226822732|ref|XP_021860559.1|, gi|1226824135|ref|XP_021861259.1|, gi|1226824518|ref|XP_021861433.1|, gi|1226824947|ref|XP_021861648.1|, gi|1226827231|ref|XP_021862801.1|, gi|1226828118|ref|XP_021863257.1|, gi|1226828236|ref|XP_021863320.1|, gi|1226828461|ref|XP_021863435.1|, gi|1226828735|ref|XP_021863560.1|, gi|1226828998|ref|XP_021863673.1|, gi|1226829648|ref|XP_021863986.1|, gi|1226829733|ref|XP_021864030.1|, gi|1226829941|ref|XP_021864131.1|, gi|1226830416|ref|XP_021864374.1|, gi|1226831862|ref|XP_021865097.1|, gi|1226832060|ref|XP_021865199.1|, gi|1226834041|ref|XP_021865952.1|, gi|1226834253|ref|XP_021866025.1|, gi|1226834559|ref|XP_021866127.1|, gi|1226834651|ref|XP_021866150.1|, gi|1226835751|ref|XP_021866531.1|, gi|1226836145|ref|XP_021866634.1|, gi|1226836349|ref|XP_021866706.1|, gi|1226836629|ref|XP_021866806.1|, gi|1226836753|ref|XP_021866852.1|, gi|1226836756|ref|XP_021866854.1|, gi|1226837012|ref|XP_021866935.1|, gi|1226837420|ref|XP_021867074.1|, gi|1226837766|ref|XP_021867189.1|, gi|1226837930|ref|XP_021867233.1|, gi|1226838221|ref|XP_021867323.1|, gi|1226838379|ref|XP_021867369.1|, gi|1226839026|ref|XP_021867570.1|, gi|1226839523|ref|XP_021835028.1|, gi|1226839816|ref|XP_021835120.1|, gi|1226840532|ref|XP_021835334.1|, gi|1226842018|ref|XP_021835809.1|, gi|1226842444|ref|XP_021835934.1|, gi|1226844067|ref|XP_021836437.1|, gi|1226844167|ref|XP_021840791.1|, gi|1226844320|ref|XP_021840838.1|, gi|1226844326|ref|XP_021840840.1|, gi|1226844361|ref|XP_021840851.1|, gi|1226844792|ref|XP_021840986.1|, gi|1226845050|ref|XP_021841068.1|, gi|1226845180|ref|XP_021836476.1|, gi|1226845367|ref|XP_021836535.1|, gi|1226846279|ref|XP_021836935.1|, gi|1226846482|ref|XP_021837044.1|, gi|1226847704|ref|XP_021837651.1|, gi|1226848118|ref|XP_021837853.1|, gi|1226848130|ref|XP_021837859.1|, gi|1226849654|ref|XP_021838561.1|, gi|1226850122|ref|XP_021838770.1|, gi|1226850947|ref|XP_021838988.1|, gi|1226851094|ref|XP_021839055.1|, gi|1226852715|ref|XP_021841375.1|, gi|1226852797|ref|XP_021839762.1|, gi|1226854046|ref|XP_021840318.1|, gi|1226854831|ref|XP_021840641.1|
OG0000323	gi|1149696258|ref|XP_020184387.1|, gi|1149719541|ref|XP_020185735.1|, gi|1149764652|ref|XP_020147490.1|, gi|1149812851|ref|XP_020165480.1|	gi|1147566711|ref|XP_020086989.1|, gi|1147583774|ref|XP_020095706.1|, gi|1147617707|ref|XP_020112897.1|	gi|1150678274|ref|XP_020243603.1|, gi|1150701832|ref|XP_020261686.1|, gi|1150714017|ref|XP_020267689.1|, gi|1150726750|ref|XP_020274200.1|, gi|1150727933|ref|XP_020274784.1|, gi|1150747141|ref|XP_020247708.1|	gi|357127043|ref|XP_003565195.1|, gi|721612971|ref|XP_010239682.1|, gi|721660436|ref|XP_010234959.1|, gi|960457109|ref|XP_014752504.1|	gi|1150098839|ref|XP_020235331.1|, gi|1150111302|ref|XP_020203179.1|, gi|1150113943|ref|XP_020204615.1|, gi|1150124301|ref|XP_020209665.1|, gi|1150137137|ref|XP_020212184.1|, gi|1150137479|ref|XP_020212371.1|, gi|1150152528|ref|XP_020218561.1|	gi|1026009510|ref|XP_016556482.1|, gi|1026028336|ref|XP_016560422.1|, gi|1026051762|ref|XP_016570321.1|, gi|1026058984|ref|XP_016573891.1|, gi|1026081454|ref|XP_016539982.1|, gi|1026086589|ref|XP_016542448.1|, gi|1026088397|ref|XP_016543327.1|, gi|1026088427|ref|XP_016543340.1|	gi|1227935600|ref|XP_021903671.1|, gi|1227948353|ref|XP_021910262.1|	gi|502106250|ref|XP_004492898.1|, gi|502110964|ref|XP_004493923.1|, gi|502121112|ref|XP_004497192.1|, gi|502121558|ref|XP_004497368.1|, gi|502121787|ref|XP_004497441.1|, gi|502153613|ref|XP_004509404.1|	gi|1035403231|ref|XP_016900302.1|, gi|1035405786|ref|XP_016900658.1|, gi|659080582|ref|XP_008440869.1|, gi|659083914|ref|XP_008442607.1|, gi|659094187|ref|XP_008447929.1|, gi|659115755|ref|XP_008457720.1|	gi|1040828881|ref|XP_017229136.1|, gi|1040866077|ref|XP_017243561.1|, gi|1040866113|ref|XP_017243581.1|, gi|1040868670|ref|XP_017244852.1|, gi|1040876820|ref|XP_017248646.1|, gi|1040879935|ref|XP_017249943.1|, gi|1040901049|ref|XP_017258222.1|	gi|470102666|ref|XP_004287772.1|, gi|470108896|ref|XP_004290738.1|, gi|470133957|ref|XP_004302825.1|, gi|470143557|ref|XP_004307440.1|	gi|1050575892|ref|XP_017608862.1|, gi|1050586204|ref|XP_017614416.1|, gi|1050588100|ref|XP_017615376.1|, gi|1050601873|ref|XP_017623351.1|, gi|1050616828|ref|XP_017631166.1|, gi|1050622225|ref|XP_017633941.1|, gi|1050622737|ref|XP_017634208.1|, gi|1050630520|ref|XP_017638199.1|, gi|1050632068|ref|XP_017638982.1|, gi|1050639852|ref|XP_017643061.1|, gi|1050643302|ref|XP_017644923.1|	gi|1228780477|ref|XP_022024181.1|, gi|1228810045|ref|XP_022037947.1|, gi|1228851620|ref|XP_021982530.1|, gi|1228864009|ref|XP_021987964.1|, gi|1228866270|ref|XP_021988726.1|, gi|1228880150|ref|XP_021994611.1|, gi|1228898913|ref|XP_022002040.1|, gi|1228924299|ref|XP_022012402.1|, gi|1228931665|ref|XP_022015908.1|, gi|1228942805|ref|XP_022020730.1|	gi|1216941442|ref|XP_021666850.1|, gi|1216956166|ref|XP_021674496.1|, gi|1216973688|ref|XP_021683599.1|, gi|1217018454|ref|XP_021648849.1|, gi|1217020393|ref|XP_021649873.1|, gi|1217033083|ref|XP_021656437.1|, gi|1217041537|ref|XP_021660811.1|	gi|1340435299|ref|XP_023744895.1|, gi|1340440030|ref|XP_023747130.1|, gi|1340442345|ref|XP_023751254.1|, gi|1340480205|ref|XP_023766890.1|, gi|1340486535|ref|XP_023769872.1|, gi|1340517760|ref|XP_023739491.1|	gi|1216230217|ref|XP_021609316.1|, gi|1216241355|ref|XP_021604217.1|, gi|1216253624|ref|XP_021610670.1|, gi|1216268071|ref|XP_021618277.1|, gi|1216272694|ref|XP_021620716.1|, gi|1216282382|ref|XP_021625826.1|, gi|1216286516|ref|XP_021628023.1|	gi|357445059|ref|XP_003592807.1|, gi|357507941|ref|XP_003624259.1|, gi|357510497|ref|XP_003625537.1|, gi|922329719|ref|XP_003629242.2|, gi|922402283|ref|XP_013468277.1|, gi|922408750|ref|XP_013470341.1|	gi|1091712696|ref|XP_018682188.1|, gi|1091781063|ref|XP_018686413.1|, gi|695001876|ref|XP_009418592.1|, gi|695008834|ref|XP_009391019.1|, gi|695012251|ref|XP_009392876.1|, gi|695016873|ref|XP_009395356.1|, gi|695034270|ref|XP_009404640.1|, gi|695036721|ref|XP_009405829.1|, gi|695041207|ref|XP_009408205.1|, gi|695060589|ref|XP_009418690.1|, gi|695065550|ref|XP_009421366.1|	gi|1025041705|ref|XP_016445316.1|, gi|1025046054|ref|XP_016446405.1|, gi|1025071680|ref|XP_016452209.1|, gi|1025081345|ref|XP_016454610.1|, gi|1025081984|ref|XP_016454775.1|, gi|1025082892|ref|XP_016454992.1|, gi|1025086379|ref|XP_016455863.1|, gi|1025092496|ref|XP_016457388.1|, gi|1025186741|ref|XP_016474186.1|, gi|1025192724|ref|XP_016475558.1|, gi|1025258518|ref|XP_016490513.1|, gi|1025267243|ref|XP_016492661.1|, gi|1025316491|ref|XP_016503233.1|, gi|1025352395|ref|XP_016510563.1|, gi|1025398363|ref|XP_016451061.1|, gi|1025403910|ref|XP_016437747.1|, gi|1025410878|ref|XP_016439515.1|, gi|1025415211|ref|XP_016440578.1|	gi|1279002762|ref|XP_022861706.1|, gi|1279003277|ref|XP_022861990.1|, gi|1279003289|ref|XP_022861997.1|, gi|1279022090|ref|XP_022870165.1|, gi|1279037075|ref|XP_022857685.1|, gi|1279053570|ref|XP_022888608.1|, gi|1279065358|ref|XP_022894613.1|, gi|1279069326|ref|XP_022896690.1|, gi|1279099441|ref|XP_022869950.1|, gi|1279104063|ref|XP_022876157.1|, gi|1279111026|ref|XP_022879746.1|	gi|593585758|ref|XP_007142656.1|, gi|593585945|ref|XP_007142657.1|, gi|593607588|ref|XP_007142806.1|, gi|593687693|ref|XP_007144506.1|, gi|593786323|ref|XP_007156202.1|, gi|593799328|ref|XP_007162702.1|	gi|1052178640|ref|XP_017698145.1|, gi|1052181634|ref|XP_017698716.1|, gi|672109913|ref|XP_008792632.1|, gi|672113602|ref|XP_008811724.1|, gi|672172115|ref|XP_008806142.1|	gi|1162524750|ref|XP_020412396.1|, gi|1162570051|ref|XP_020423638.1|, gi|595795841|ref|XP_007201072.1|, gi|595839781|ref|XP_007207906.1|	gi|1000944041|ref|XP_015581761.1|, gi|255560515|ref|XP_002521272.1|, gi|255568468|ref|XP_002525208.1|	gi|747061116|ref|XP_011077014.1|, gi|747061833|ref|XP_011077399.1|, gi|747074741|ref|XP_011084375.1|, gi|747082599|ref|XP_011088629.1|, gi|747090538|ref|XP_011092959.1|, gi|747094690|ref|XP_011095192.1|	gi|514708649|ref|XP_004951589.1|, gi|514768376|ref|XP_004966475.1|, gi|514818138|ref|XP_004983777.1|, gi|514822237|ref|XP_004985788.1|	gi|1444439156|ref|XP_025883749.1|, gi|460370431|ref|XP_004231056.1|, gi|460373428|ref|XP_004232521.1|, gi|460377483|ref|XP_004234522.1|, gi|460388043|ref|XP_004239681.1|, gi|460402438|ref|XP_004246719.1|, gi|460406383|ref|XP_004248644.1|	gi|1205987358|ref|XP_021305247.1|, gi|242040333|ref|XP_002467561.1|, gi|242042315|ref|XP_002468552.1|	gi|1063469692|ref|XP_007041776.2|, gi|1063469694|ref|XP_017970815.1|, gi|1063500266|ref|XP_007027175.2|, gi|590564358|ref|XP_007009639.1|, gi|590702348|ref|XP_007046603.1|	gi|1255164399|ref|XP_022641560.1|, gi|950952886|ref|XP_014496038.1|, gi|951008980|ref|XP_014509158.1|, gi|951019324|ref|XP_014512096.1|, gi|951026539|ref|XP_014513940.1|	gi|1104503288|ref|XP_003635344.2|, gi|225428074|ref|XP_002279993.1|, gi|225439795|ref|XP_002276631.1|, gi|731411835|ref|XP_010658151.1|	gi|226506576|ref|NP_001151373.1|, gi|293336827|ref|NP_001168381.1|, gi|670360614|ref|XP_008680928.1|, gi|670403928|ref|XP_008643604.1|, gi|670413108|ref|XP_008647733.1|, gi|670434916|ref|XP_008658019.1|, gi|673921577|ref|NP_001288424.1|	gi|1190965335|ref|XP_020886408.1|, gi|1190984098|ref|XP_020880791.1|, gi|1191003163|ref|XP_020873875.1|, gi|1191014838|ref|XP_020871744.1|, gi|297820260|ref|XP_002878013.1|	gi|1063716163|ref|NP_001327130.1|, gi|15239244|ref|NP_201409.1|, gi|22329238|ref|NP_195564.2|, gi|30694180|ref|NP_191065.2|, gi|79313205|ref|NP_001030682.1|	gi|1108883582|ref|XP_019103437.1|, gi|1108945963|ref|XP_019106047.1|, gi|731357663|ref|XP_010690331.1|, gi|731369276|ref|XP_010696499.1|	gi|685262145|ref|XP_009149083.1|, gi|685266551|ref|XP_009120483.1|, gi|685296735|ref|XP_009139203.1|, gi|685312083|ref|XP_009146605.1|, gi|685347258|ref|XP_009109549.1|, gi|685363048|ref|XP_009115817.1|, gi|685363975|ref|XP_009116204.1|	gi|1338514978|ref|XP_023641078.1|, gi|1338582373|ref|XP_023633973.1|, gi|565466840|ref|XP_006291300.1|, gi|565469724|ref|XP_006292665.1|	gi|1350239950|ref|XP_024015594.1|, gi|567186359|ref|XP_006403497.1|, gi|567187822|ref|XP_006403924.1|, gi|567216030|ref|XP_006411644.1|	gi|1117369981|ref|XP_019459469.1|, gi|1117446144|ref|XP_019421107.1|, gi|1117477921|ref|XP_019426658.1|, gi|1117479212|ref|XP_019427051.1|, gi|1117484269|ref|XP_019429144.1|, gi|1117509259|ref|XP_019441719.1|, gi|1117560796|ref|XP_019452609.1|, gi|1117567088|ref|XP_019454659.1|	gi|719992026|ref|XP_010253440.1|, gi|720013278|ref|XP_010260119.1|, gi|720032220|ref|XP_010266045.1|, gi|720034941|ref|XP_010266882.1|	gi|1226801515|ref|XP_021850061.1|, gi|1226808159|ref|XP_021853370.1|, gi|1226811072|ref|XP_021854801.1|	gi|729291484|ref|XP_010556097.1|, gi|729314003|ref|XP_010531120.1|, gi|729323775|ref|XP_010534295.1|, gi|729324260|ref|XP_010534444.1|, gi|729371350|ref|XP_010548248.1|, gi|729424687|ref|XP_010558777.1|, gi|729467979|ref|XP_010526549.1|, gi|729468749|ref|XP_010526813.1|
OG0000324	gi|1149727895|ref|XP_020189808.1|, gi|1149732646|ref|XP_020191383.1|, gi|1149754346|ref|XP_020199277.1|, gi|1149782117|ref|XP_020153838.1|, gi|1149784861|ref|XP_020154706.1|, gi|1149804756|ref|XP_020162299.1|	gi|1147553231|ref|XP_020092638.1|, gi|1147568714|ref|XP_020087958.1|, gi|1147586375|ref|XP_020097005.1|, gi|1147589223|ref|XP_020098451.1|, gi|1147616112|ref|XP_020112098.1|	gi|1150675213|ref|XP_020266980.1|, gi|1150675217|ref|XP_020266993.1|, gi|1150697075|ref|XP_020259488.1|, gi|1150706873|ref|XP_020264159.1|, gi|1150712196|ref|XP_020266804.1|, gi|1150744050|ref|XP_020246194.1|, gi|1150748487|ref|XP_020248389.1|	gi|357131611|ref|XP_003567430.1|, gi|721615446|ref|XP_010227623.1|, gi|721632532|ref|XP_003565463.2|, gi|721639728|ref|XP_010231613.1|	gi|1150114664|ref|XP_020204988.1|, gi|1150121434|ref|XP_020208271.1|, gi|1150154399|ref|XP_020219525.1|, gi|1150158463|ref|XP_020221681.1|, gi|1150172843|ref|XP_020228493.1|, gi|1150173539|ref|XP_020228847.1|	gi|1026042539|ref|XP_016567492.1|, gi|1026065154|ref|XP_016577022.1|, gi|1026065180|ref|XP_016577032.1|, gi|1026065182|ref|XP_016577033.1|, gi|1026068549|ref|XP_016578683.1|, gi|1026068551|ref|XP_016578684.1|, gi|1026083687|ref|XP_016541180.1|, gi|1026100952|ref|XP_016549612.1|, gi|1026106361|ref|XP_016552193.1|	gi|1227911291|ref|XP_021891937.1|, gi|1227928674|ref|XP_021900117.1|	gi|502081139|ref|XP_004486778.1|, gi|502106963|ref|XP_004493112.1|, gi|502138634|ref|XP_004503477.1|, gi|502156061|ref|XP_004510299.1|, gi|502164054|ref|XP_004513033.1|	gi|1035403872|ref|XP_016900382.1|, gi|1035407656|ref|XP_016900956.1|, gi|1035420844|ref|XP_016902831.1|, gi|659071214|ref|XP_008458717.1|, gi|659098558|ref|XP_008450198.1|	gi|1040813540|ref|XP_017228639.1|, gi|1040840560|ref|XP_017233643.1|, gi|1040857386|ref|XP_017239652.1|, gi|1040858774|ref|XP_017240283.1|, gi|1040898176|ref|XP_017256932.1|, gi|1040909649|ref|XP_017217502.1|, gi|1040917187|ref|XP_017220853.1|, gi|1040918456|ref|XP_017221532.1|	gi|470102038|ref|XP_004287466.1|, gi|470134038|ref|XP_004302864.1|	gi|1050560538|ref|XP_017645449.1|, gi|1050568787|ref|XP_017605110.1|, gi|1050635511|ref|XP_017640812.1|, gi|1050635592|ref|XP_017640856.1|	gi|1228765591|ref|XP_022036722.1|, gi|1228793845|ref|XP_022031725.1|, gi|1228793849|ref|XP_022031727.1|, gi|1228793851|ref|XP_022031729.1|, gi|1228818096|ref|XP_022041728.1|, gi|1228821350|ref|XP_021969463.1|, gi|1228844175|ref|XP_021979029.1|, gi|1228847292|ref|XP_021980811.1|, gi|1228847294|ref|XP_021980812.1|, gi|1228856149|ref|XP_021984435.1|, gi|1228856151|ref|XP_021984436.1|, gi|1228856153|ref|XP_021984438.1|, gi|1228856155|ref|XP_021984439.1|, gi|1228870437|ref|XP_021990455.1|, gi|1228884533|ref|XP_021996577.1|, gi|1228933274|ref|XP_022016547.1|	gi|1216938428|ref|XP_021665282.1|, gi|1217004592|ref|XP_021641694.1|, gi|1217006889|ref|XP_021642886.1|, gi|1217014149|ref|XP_021646631.1|, gi|1217014206|ref|XP_021646661.1|, gi|1217019301|ref|XP_021649291.1|, gi|1217032531|ref|XP_021656145.1|, gi|1217042023|ref|XP_021661064.1|, gi|1217048471|ref|XP_021664355.1|	gi|1340443348|ref|XP_023751751.1|, gi|1340443350|ref|XP_023751752.1|, gi|1340443352|ref|XP_023751753.1|, gi|1340464688|ref|XP_023759470.1|, gi|1340464693|ref|XP_023759472.1|, gi|1340464695|ref|XP_023759473.1|, gi|1340464698|ref|XP_023759474.1|, gi|1340464719|ref|XP_023759485.1|, gi|1340464749|ref|XP_023759503.1|, gi|1340464751|ref|XP_023759504.1|, gi|1340518766|ref|XP_023739936.1|	gi|1216246061|ref|XP_021606620.1|, gi|1216247872|ref|XP_021607561.1|, gi|1216250675|ref|XP_021609099.1|, gi|1216250773|ref|XP_021609157.1|, gi|1216285779|ref|XP_021627631.1|, gi|1216285860|ref|XP_021627675.1|, gi|1216308573|ref|XP_021596464.1|, gi|1216308940|ref|XP_021596665.1|	gi|1379594601|ref|XP_013443396.2|, gi|1379594614|ref|XP_013443397.2|, gi|357454807|ref|XP_003597684.1|, gi|357454809|ref|XP_003597685.1|, gi|357508505|ref|XP_003624541.1|, gi|357513443|ref|XP_003627010.1|, gi|357520881|ref|XP_003630729.1|, gi|922328875|ref|XP_003627008.2|, gi|922354679|ref|XP_013453153.1|, gi|922354683|ref|XP_013453155.1|, gi|922354685|ref|XP_013453156.1|, gi|922354687|ref|XP_013453157.1|	gi|1091741937|ref|XP_018684409.1|, gi|695002152|ref|XP_009420182.1|, gi|695020793|ref|XP_009397461.1|, gi|695031936|ref|XP_009403497.1|, gi|695041510|ref|XP_009408363.1|, gi|695043375|ref|XP_009409375.1|, gi|695051645|ref|XP_009413855.1|, gi|695061731|ref|XP_009419311.1|, gi|695067116|ref|XP_009380467.1|, gi|695068492|ref|XP_009381192.1|, gi|695076912|ref|XP_009385769.1|	gi|1025089597|ref|XP_016456645.1|, gi|1025114724|ref|XP_016462132.1|, gi|1025157092|ref|XP_016468594.1|, gi|1025252246|ref|XP_016489382.1|, gi|1025252250|ref|XP_016489383.1|, gi|1025295570|ref|XP_016498612.1|, gi|1025295574|ref|XP_016498613.1|, gi|1025327480|ref|XP_016505410.1|, gi|1025361599|ref|XP_016512861.1|, gi|1025361996|ref|XP_016512957.1|, gi|1025388867|ref|XP_016434651.1|, gi|1025390645|ref|XP_016435087.1|, gi|1025390649|ref|XP_016435088.1|, gi|1025397398|ref|XP_016448676.1|, gi|1025397402|ref|XP_016448685.1|	gi|1279017189|ref|XP_022867552.1|, gi|1279035453|ref|XP_022856869.1|, gi|1279046643|ref|XP_022885145.1|, gi|1279059534|ref|XP_022891608.1|, gi|1279059536|ref|XP_022891609.1|, gi|1279062981|ref|XP_022893347.1|, gi|1279078032|ref|XP_022843038.1|, gi|1279117791|ref|XP_022883266.1|	gi|593266924|ref|XP_007135640.1|, gi|593700347|ref|XP_007150612.1|, gi|593702563|ref|XP_007151691.1|, gi|593705084|ref|XP_007152906.1|, gi|593794515|ref|XP_007160296.1|, gi|593797510|ref|XP_007161793.1|	gi|1052193810|ref|XP_008804624.2|, gi|672109703|ref|XP_008791574.1|, gi|672140609|ref|XP_008794115.1|, gi|672157383|ref|XP_008798397.1|, gi|672183696|ref|XP_008812134.1|, gi|672191455|ref|XP_008775514.1|	gi|595807189|ref|XP_007202565.1|, gi|595957944|ref|XP_007216743.1|	gi|1000972259|ref|XP_015573083.1|, gi|1000976713|ref|XP_015571679.1|, gi|1000979724|ref|XP_002512797.2|, gi|255549850|ref|XP_002515976.1|	gi|747042823|ref|XP_011080492.1|, gi|747042825|ref|XP_011080503.1|, gi|747052985|ref|XP_011072631.1|, gi|747063427|ref|XP_011078260.1|	gi|514744289|ref|XP_004960596.1|, gi|514764796|ref|XP_004965595.1|, gi|514776690|ref|XP_004968539.1|, gi|514786752|ref|XP_004971165.1|	gi|1444443764|ref|XP_025884398.1|, gi|1444444738|ref|XP_025884500.1|, gi|460392286|ref|XP_004241748.1|, gi|460392288|ref|XP_004241749.1|, gi|460392290|ref|XP_004241750.1|, gi|460412486|ref|XP_004251629.1|, gi|460413985|ref|XP_004252355.1|	gi|1205941201|ref|XP_021311325.1|, gi|242059769|ref|XP_002459030.1|, gi|242089877|ref|XP_002440771.1|, gi|242096136|ref|XP_002438558.1|	gi|1063486170|ref|XP_007032080.2|, gi|1063491376|ref|XP_007012162.2|, gi|1063508237|ref|XP_007024283.2|, gi|590576796|ref|XP_007013055.1|	gi|950930596|ref|XP_014504808.1|, gi|950932126|ref|XP_014508652.1|, gi|950972253|ref|XP_014500480.1|, gi|951003014|ref|XP_014507491.1|, gi|951034992|ref|XP_014516198.1|, gi|951071424|ref|XP_014491216.1|	gi|225429353|ref|XP_002277677.1|, gi|225442493|ref|XP_002283976.1|, gi|225445114|ref|XP_002283815.1|, gi|225451673|ref|XP_002278174.1|	gi|1185542329|ref|NP_001144076.2|, gi|1219184986|ref|NP_001143031.2|, gi|1315019390|ref|XP_023156692.1|, gi|670438374|ref|XP_008659681.1|	gi|1190970620|ref|XP_020888628.1|, gi|1191007735|ref|XP_020875655.1|, gi|297852952|ref|XP_002894357.1|	gi|15228179|ref|NP_188254.1|, gi|15233454|ref|NP_194640.1|, gi|18403871|ref|NP_564601.1|	gi|1108974621|ref|XP_010691416.2|, gi|731342140|ref|XP_010682249.1|, gi|731353902|ref|XP_010688301.1|, gi|731359690|ref|XP_010691417.1|, gi|731359694|ref|XP_010691419.1|, gi|731360407|ref|XP_010691800.1|, gi|731360409|ref|XP_010691801.1|	gi|685289067|ref|XP_009135482.1|, gi|685293875|ref|XP_009137828.1|, gi|685308339|ref|XP_009144859.1|, gi|685311149|ref|XP_009146148.1|, gi|685380517|ref|XP_009122943.1|	gi|565446016|ref|XP_006284553.1|, gi|565481802|ref|XP_006298541.1|, gi|565493130|ref|XP_006304204.1|	gi|567132396|ref|XP_006392954.1|, gi|567198430|ref|XP_006406846.1|, gi|567218496|ref|XP_006412877.1|	gi|1117358489|ref|XP_019457371.1|, gi|1117358694|ref|XP_019457431.1|, gi|1117358800|ref|XP_019457460.1|, gi|1117489026|ref|XP_019436453.1|, gi|1117489320|ref|XP_019436611.1|, gi|1117530572|ref|XP_019446362.1|, gi|1117535821|ref|XP_019447403.1|, gi|1117554642|ref|XP_019451146.1|	gi|1102733658|ref|XP_019052360.1|, gi|719979086|ref|XP_010249360.1|, gi|719979581|ref|XP_010249526.1|, gi|719993260|ref|XP_010253828.1|, gi|720036489|ref|XP_010267369.1|	gi|1226798562|ref|XP_021848574.1|, gi|1226808235|ref|XP_021853407.1|, gi|1226843034|ref|XP_021836128.1|, gi|1226843041|ref|XP_021836131.1|, gi|1226843044|ref|XP_021836132.1|, gi|1226843050|ref|XP_021836135.1|	gi|729326559|ref|XP_010535184.1|, gi|729344277|ref|XP_010541191.1|, gi|729357747|ref|XP_010545668.1|, gi|729372673|ref|XP_010548692.1|
OG0000325	gi|1149712719|ref|XP_020182396.1|, gi|1149832969|ref|XP_020173278.1|, gi|1149844993|ref|XP_020177975.1|, gi|1149845016|ref|XP_020177984.1|, gi|1149845019|ref|XP_020177985.1|, gi|1149845045|ref|XP_020177993.1|	gi|1147560379|ref|XP_020083740.1|, gi|1147560424|ref|XP_020083764.1|, gi|1147585499|ref|XP_020096556.1|	gi|1150703429|ref|XP_020262410.1|, gi|1150712250|ref|XP_020266834.1|, gi|1150747767|ref|XP_020248028.1|	gi|1371096322|ref|XP_003580300.4|, gi|357121625|ref|XP_003562518.1|, gi|357126762|ref|XP_003565056.1|, gi|357165198|ref|XP_003580302.1|, gi|357165201|ref|XP_003580303.1|, gi|357165204|ref|XP_003580304.1|	gi|1150129996|ref|XP_020235886.1|, gi|1150134239|ref|XP_020210627.1|, gi|1150138678|ref|XP_020213027.1|, gi|1150152977|ref|XP_020218792.1|, gi|1150163287|ref|XP_020224252.1|, gi|1150171507|ref|XP_020227792.1|	gi|1026002168|ref|XP_016552962.1|, gi|1026005016|ref|XP_016554331.1|, gi|1026005108|ref|XP_016554379.1|, gi|1026006703|ref|XP_016555151.1|, gi|1026021998|ref|XP_016555602.1|, gi|1026045630|ref|XP_016569004.1|, gi|1026054733|ref|XP_016571892.1|, gi|1026054735|ref|XP_016571893.1|, gi|1026055736|ref|XP_016572384.1|, gi|1026055960|ref|XP_016572492.1|, gi|1026055964|ref|XP_016572494.1|, gi|1026055966|ref|XP_016572495.1|, gi|1026059080|ref|XP_016573943.1|, gi|1026059218|ref|XP_016574019.1|, gi|1026060202|ref|XP_016574593.1|, gi|1026063833|ref|XP_016576272.1|, gi|1026069107|ref|XP_016578996.1|, gi|1026070472|ref|XP_016579644.1|, gi|1026072190|ref|XP_016580430.1|, gi|1026089212|ref|XP_016543727.1|, gi|1026089216|ref|XP_016543731.1|, gi|1026089218|ref|XP_016543732.1|, gi|1026089369|ref|XP_016543816.1|, gi|1026089371|ref|XP_016543817.1|, gi|1026090637|ref|XP_016544546.1|, gi|1026091404|ref|XP_016544898.1|, gi|1026093955|ref|XP_016546113.1|, gi|1026094917|ref|XP_016546684.1|, gi|1026096834|ref|XP_016547564.1|, gi|1026099958|ref|XP_016549009.1|	gi|1227903418|ref|XP_021887894.1|	gi|502123235|ref|XP_004498042.1|	gi|659111537|ref|XP_008455779.1|, gi|659111539|ref|XP_008455780.1|, gi|659111555|ref|XP_008455787.1|	gi|1040841666|ref|XP_017234186.1|, gi|1040861647|ref|XP_017241363.1|, gi|1040867699|ref|XP_017244373.1|, gi|1040869353|ref|XP_017245205.1|, gi|1040870366|ref|XP_017245758.1|, gi|1040879211|ref|XP_017249706.1|, gi|1040879214|ref|XP_017249707.1|, gi|1040880551|ref|XP_017250146.1|, gi|1040880892|ref|XP_017250259.1|, gi|1040881088|ref|XP_017250333.1|, gi|1040881402|ref|XP_017250445.1|, gi|1040884068|ref|XP_017251477.1|, gi|1040884474|ref|XP_017251630.1|, gi|1040900779|ref|XP_017258090.1|, gi|1040900785|ref|XP_017258092.1|, gi|1040906111|ref|XP_017216183.1|, gi|1040922725|ref|XP_017223589.1|	gi|470135697|ref|XP_004303646.1|	gi|1050598870|ref|XP_017619572.1|	gi|1228767945|ref|XP_021971706.1|, gi|1228767947|ref|XP_021971712.1|, gi|1228767949|ref|XP_021971719.1|, gi|1228767977|ref|XP_021971808.1|, gi|1228767996|ref|XP_021971860.1|, gi|1228838514|ref|XP_021976930.1|, gi|1228862997|ref|XP_021987562.1|, gi|1228863000|ref|XP_021987563.1|, gi|1228866257|ref|XP_021988722.1|, gi|1228866259|ref|XP_021988723.1|, gi|1228894154|ref|XP_022000206.1|, gi|1228901955|ref|XP_022003336.1|, gi|1228938743|ref|XP_022018604.1|, gi|1228938745|ref|XP_022018605.1|	gi|1216997967|ref|XP_021638246.1|, gi|1217035354|ref|XP_021657607.1|, gi|1217035356|ref|XP_021657608.1|	gi|1340475633|ref|XP_023764698.1|, gi|1340490896|ref|XP_023771934.1|, gi|1340490899|ref|XP_023771935.1|, gi|1340490901|ref|XP_023771936.1|, gi|1340490903|ref|XP_023771937.1|, gi|1340501035|ref|XP_023731580.1|, gi|1340516878|ref|XP_023739053.1|, gi|1340523587|ref|XP_023742226.1|, gi|1340523600|ref|XP_023742232.1|, gi|1340524536|ref|XP_023742662.1|	gi|1216271706|ref|XP_021620185.1|, gi|1216276023|ref|XP_021622483.1|	gi|1379695730|ref|XP_013446783.2|, gi|922364699|ref|XP_013454613.1|, gi|922398560|ref|XP_013466442.1|	gi|694995734|ref|XP_009390153.1|, gi|694995788|ref|XP_009390437.1|, gi|695026653|ref|XP_009400633.1|, gi|695027221|ref|XP_009400942.1|	gi|1025038494|ref|XP_016444515.1|, gi|1025053239|ref|XP_016448127.1|, gi|1025064979|ref|XP_016450553.1|, gi|1025074051|ref|XP_016452794.1|, gi|1025082342|ref|XP_016454868.1|, gi|1025089655|ref|XP_016456659.1|, gi|1025106929|ref|XP_016460488.1|, gi|1025134055|ref|XP_016465250.1|, gi|1025134061|ref|XP_016465251.1|, gi|1025134135|ref|XP_016465264.1|, gi|1025137695|ref|XP_016465824.1|, gi|1025137701|ref|XP_016465825.1|, gi|1025153510|ref|XP_016468006.1|, gi|1025175792|ref|XP_016471666.1|, gi|1025183327|ref|XP_016473409.1|, gi|1025183337|ref|XP_016473412.1|, gi|1025183345|ref|XP_016473414.1|, gi|1025191148|ref|XP_016475189.1|, gi|1025201768|ref|XP_016477258.1|, gi|1025214490|ref|XP_016480457.1|, gi|1025240042|ref|XP_016486355.1|, gi|1025250410|ref|XP_016488916.1|, gi|1025271409|ref|XP_016493742.1|, gi|1025287909|ref|XP_016496705.1|, gi|1025319303|ref|XP_016503395.1|, gi|1025333244|ref|XP_016506835.1|, gi|1025340620|ref|XP_016508130.1|, gi|1025351754|ref|XP_016510419.1|, gi|1025367366|ref|XP_016442785.1|, gi|1025375094|ref|XP_016515738.1|, gi|1025396427|ref|XP_016436530.1|, gi|1025396439|ref|XP_016436534.1|	gi|1279015879|ref|XP_022853578.1|, gi|1279015881|ref|XP_022853579.1|, gi|1279035534|ref|XP_022856912.1|, gi|1279035536|ref|XP_022856913.1|, gi|1279035540|ref|XP_022856916.1|, gi|1279035542|ref|XP_022856917.1|, gi|1279035569|ref|XP_022856928.1|, gi|1279059696|ref|XP_022891695.1|, gi|1279076603|ref|XP_022842307.1|, gi|1279076605|ref|XP_022842308.1|, gi|1279076607|ref|XP_022842309.1|	gi|593393079|ref|XP_007140338.1|, gi|593689970|ref|XP_007145586.1|, gi|593689972|ref|XP_007145587.1|, gi|593689974|ref|XP_007145588.1|, gi|593689976|ref|XP_007145589.1|, gi|593798260|ref|XP_007162168.1|	gi|1052183757|ref|XP_008794220.2|, gi|672173361|ref|XP_008806810.1|, gi|672176749|ref|XP_008808448.1|	gi|1162569592|ref|XP_007204339.2|	gi|1000941316|ref|XP_015582681.1|, gi|255582714|ref|XP_002532135.1|	gi|1173789045|ref|XP_011075343.2|, gi|747058028|ref|XP_011075344.1|, gi|747058030|ref|XP_011075345.1|, gi|747058032|ref|XP_011075346.1|, gi|747058034|ref|XP_011075348.1|, gi|747064640|ref|XP_011078913.1|, gi|747064642|ref|XP_011078914.1|	gi|1256609006|ref|XP_022683785.1|, gi|1256609008|ref|XP_022683786.1|, gi|1256613697|ref|XP_022684476.1|, gi|1256613750|ref|XP_022684477.1|, gi|514736886|ref|XP_004958585.1|, gi|514802163|ref|XP_004975978.1|, gi|836004284|ref|XP_012703082.1|	gi|1104618007|ref|XP_019068862.1|, gi|1444438957|ref|XP_004249738.2|, gi|460381722|ref|XP_004236592.1|, gi|460381724|ref|XP_004236593.1|, gi|460382366|ref|XP_004236910.1|, gi|460382368|ref|XP_004236911.1|, gi|460382754|ref|XP_004237101.1|, gi|460394872|ref|XP_004243014.1|, gi|460396141|ref|XP_004243637.1|, gi|460407590|ref|XP_004249235.1|, gi|460407622|ref|XP_004249250.1|, gi|460407626|ref|XP_004249252.1|, gi|460411198|ref|XP_004251001.1|, gi|460411200|ref|XP_004251002.1|, gi|723688792|ref|XP_010319171.1|, gi|723688795|ref|XP_010319172.1|, gi|723738241|ref|XP_004249229.2|	gi|1205931950|ref|XP_002463331.2|, gi|1205962863|ref|XP_021318167.1|, gi|1205963442|ref|XP_002448304.2|, gi|1205966607|ref|XP_002446923.2|, gi|242076732|ref|XP_002448302.1|, gi|242076738|ref|XP_002448305.1|, gi|242076740|ref|XP_002448306.1|, gi|242093988|ref|XP_002437484.1|	gi|1063506808|ref|XP_017977681.1|, gi|1063506816|ref|XP_007028693.2|	gi|1255162001|ref|XP_014512662.2|, gi|950950127|ref|XP_014495319.1|, gi|950956589|ref|XP_014496887.1|, gi|951017437|ref|XP_014511406.1|, gi|951019971|ref|XP_014512279.1|, gi|951020165|ref|XP_014512319.1|, gi|951022623|ref|XP_014512969.1|, gi|951023781|ref|XP_014513258.1|	gi|225441890|ref|XP_002284381.1|, gi|731399821|ref|XP_002278696.2|	gi|162458300|ref|NP_001105017.1|, gi|226503147|ref|NP_001141165.1|, gi|670372079|ref|XP_008667332.1|, gi|670379611|ref|XP_008670630.1|, gi|670433112|ref|XP_008657045.1|			gi|1108901685|ref|XP_019104229.1|, gi|731321667|ref|XP_010671477.1|, gi|731324262|ref|XP_010672878.1|, gi|731324274|ref|XP_010672884.1|, gi|731324276|ref|XP_010672886.1|, gi|731324278|ref|XP_010672887.1|, gi|731324280|ref|XP_010672888.1|, gi|731324759|ref|XP_010673138.1|, gi|731324763|ref|XP_010673140.1|, gi|731324765|ref|XP_010673142.1|, gi|731378418|ref|XP_010668171.1|				gi|1117462165|ref|XP_019424870.1|, gi|1117516668|ref|XP_019442956.1|, gi|1117516670|ref|XP_019442958.1|, gi|1117518795|ref|XP_019444065.1|	gi|720043851|ref|XP_010269695.1|, gi|720076154|ref|XP_010279537.1|, gi|720076156|ref|XP_010279538.1|, gi|720076158|ref|XP_010279539.1|	gi|1226787557|ref|XP_021843072.1|, gi|1226828753|ref|XP_021863571.1|, gi|1226832471|ref|XP_021865412.1|, gi|1226832487|ref|XP_021865423.1|, gi|1226832489|ref|XP_021865424.1|, gi|1226832491|ref|XP_021865425.1|, gi|1226832496|ref|XP_021865427.1|, gi|1226832500|ref|XP_021865429.1|, gi|1226832502|ref|XP_021865430.1|, gi|1226832510|ref|XP_021865435.1|
OG0000326	gi|1149724067|ref|XP_020187926.1|, gi|1149762392|ref|XP_020146652.1|, gi|1149820488|ref|XP_020168716.1|, gi|1149831599|ref|XP_020172742.1|, gi|1149842913|ref|XP_020177196.1|	gi|1147551906|ref|XP_020086276.1|, gi|1147556272|ref|XP_020107909.1|, gi|1147566840|ref|XP_020087041.1|, gi|1147594931|ref|XP_020101344.1|, gi|1147612388|ref|XP_020110198.1|	gi|1150684886|ref|XP_020253582.1|, gi|1150685282|ref|XP_020253779.1|, gi|1150688895|ref|XP_020255555.1|, gi|1150692725|ref|XP_020257309.1|, gi|1150730705|ref|XP_020276147.1|, gi|1150731226|ref|XP_020276399.1|, gi|1150740094|ref|XP_020244171.1|, gi|1150741017|ref|XP_020244608.1|	gi|357119732|ref|XP_003561588.1|, gi|357147927|ref|XP_003574549.1|, gi|357153115|ref|XP_003576343.1|, gi|357153663|ref|XP_003576526.1|, gi|357156430|ref|XP_003577454.1|, gi|357157199|ref|XP_003577718.1|, gi|357161162|ref|XP_003579000.1|, gi|721610063|ref|XP_003559924.2|	gi|1150107041|ref|XP_020239783.1|, gi|1150108938|ref|XP_020201925.1|, gi|1150112411|ref|XP_020203788.1|, gi|1150153209|ref|XP_020218915.1|, gi|1150171348|ref|XP_020227705.1|	gi|1026006485|ref|XP_016555048.1|, gi|1026025509|ref|XP_016559048.1|, gi|1026032173|ref|XP_016562275.1|, gi|1026034112|ref|XP_016563223.1|, gi|1026067832|ref|XP_016578359.1|	gi|1227895150|ref|XP_021911703.1|, gi|1227911097|ref|XP_021891841.1|, gi|1227919618|ref|XP_021895424.1|	gi|502090947|ref|XP_004489392.1|, gi|502100988|ref|XP_004491789.1|, gi|502107386|ref|XP_004493248.1|, gi|502126803|ref|XP_004499445.1|	gi|659066385|ref|XP_008442096.1|, gi|659084994|ref|XP_008443185.1|, gi|659085431|ref|XP_008443415.1|, gi|659105907|ref|XP_008453202.1|, gi|659111521|ref|XP_008455771.1|, gi|659118797|ref|XP_008459311.1|	gi|1040812611|ref|XP_017228148.1|, gi|1040854395|ref|XP_017238413.1|, gi|1040855001|ref|XP_017238647.1|, gi|1040880618|ref|XP_017250163.1|, gi|1040881223|ref|XP_017250385.1|, gi|1040898689|ref|XP_017257203.1|, gi|1040899130|ref|XP_017257423.1|, gi|1040904649|ref|XP_017215454.1|	gi|470126785|ref|XP_004299363.1|, gi|470137063|ref|XP_004304297.1|, gi|764506714|ref|XP_011467891.1|	gi|1050554735|ref|XP_017621802.1|, gi|1050559739|ref|XP_017641402.1|, gi|1050568702|ref|XP_017605064.1|, gi|1050577895|ref|XP_017609986.1|, gi|1050584048|ref|XP_017613213.1|, gi|1050593910|ref|XP_017618409.1|, gi|1050594636|ref|XP_017618776.1|, gi|1050613721|ref|XP_017629640.1|	gi|1228775387|ref|XP_022005390.1|, gi|1228813662|ref|XP_022039369.1|, gi|1228842385|ref|XP_021978525.1|, gi|1228853534|ref|XP_021983329.1|, gi|1228915312|ref|XP_022008961.1|, gi|1228925151|ref|XP_022012731.1|, gi|1228934970|ref|XP_022017190.1|	gi|1216933616|ref|XP_021645979.1|, gi|1216943499|ref|XP_021667895.1|, gi|1216953639|ref|XP_021673177.1|, gi|1216977068|ref|XP_021685327.1|, gi|1216982034|ref|XP_021687907.1|, gi|1217023971|ref|XP_021651733.1|	gi|1340444943|ref|XP_023752541.1|, gi|1340462355|ref|XP_023758366.1|, gi|1340482956|ref|XP_023768174.1|, gi|1340519850|ref|XP_023740421.1|, gi|1340526000|ref|XP_023743355.1|	gi|1216236014|ref|XP_021628528.1|, gi|1216243134|ref|XP_021605135.1|, gi|1216261495|ref|XP_021614785.1|, gi|1216271285|ref|XP_021619966.1|, gi|1216275945|ref|XP_021622445.1|, gi|1216298611|ref|XP_021634430.1|	gi|357496399|ref|XP_003618488.1|, gi|357508937|ref|XP_003624757.1|, gi|922324881|ref|XP_013441833.1|, gi|922326333|ref|XP_013442559.1|, gi|922338913|ref|XP_003621186.2|, gi|922374998|ref|XP_003599668.2|	gi|1091743912|ref|XP_009410469.2|, gi|695007507|ref|XP_009390302.1|, gi|695009968|ref|XP_009391637.1|, gi|695016442|ref|XP_009395129.1|, gi|695025361|ref|XP_009399931.1|, gi|695031314|ref|XP_009403168.1|, gi|695035470|ref|XP_009405155.1|, gi|695044500|ref|XP_009410003.1|, gi|695045213|ref|XP_009410391.1|, gi|695049475|ref|XP_009412676.1|, gi|695059050|ref|XP_009417866.1|, gi|695062770|ref|XP_009419866.1|, gi|695062772|ref|XP_009419868.1|, gi|695068804|ref|XP_009381357.1|, gi|695072919|ref|XP_009383605.1|, gi|695076676|ref|XP_009385639.1|	gi|1025065991|ref|XP_016450803.1|, gi|1025068153|ref|XP_016451337.1|, gi|1025071065|ref|XP_016452053.1|, gi|1025072758|ref|XP_016452464.1|, gi|1025125692|ref|XP_016463903.1|, gi|1025140878|ref|XP_016466348.1|, gi|1025206521|ref|XP_016478470.1|, gi|1025295819|ref|XP_016498669.1|, gi|1025305085|ref|XP_016500412.1|, gi|1025323303|ref|XP_016504410.1|, gi|1025329869|ref|XP_016506003.1|, gi|1025378446|ref|XP_016432585.1|	gi|1279006496|ref|XP_022863667.1|, gi|1279019594|ref|XP_022868836.1|, gi|1279022783|ref|XP_022870538.1|, gi|1279038158|ref|XP_022858201.1|, gi|1279044621|ref|XP_022884114.1|, gi|1279052275|ref|XP_022888000.1|, gi|1279055920|ref|XP_022889832.1|, gi|1279079088|ref|XP_022843640.1|, gi|1279079090|ref|XP_022843641.1|	gi|593329521|ref|XP_007138187.1|, gi|593332307|ref|XP_007139579.1|, gi|593701630|ref|XP_007151227.1|, gi|593784545|ref|XP_007155313.1|, gi|593797738|ref|XP_007161907.1|	gi|672108256|ref|XP_008784211.1|, gi|672115372|ref|XP_008780601.1|, gi|672133682|ref|XP_008790473.1|, gi|672137531|ref|XP_008792495.1|, gi|672163657|ref|XP_008801687.1|, gi|672193268|ref|XP_008775987.1|	gi|1162571861|ref|XP_007203968.2|, gi|595847204|ref|XP_007209276.1|, gi|595923784|ref|XP_007214856.1|	gi|1000975969|ref|XP_002514763.2|, gi|255580240|ref|XP_002530950.1|	gi|747047929|ref|XP_011069952.1|, gi|747051112|ref|XP_011071639.1|, gi|747065264|ref|XP_011079260.1|, gi|747077284|ref|XP_011085756.1|, gi|747080026|ref|XP_011087249.1|, gi|747101020|ref|XP_011098622.1|	gi|514729904|ref|XP_004956812.1|, gi|514736428|ref|XP_004958408.1|, gi|514796364|ref|XP_004973531.1|, gi|514805138|ref|XP_004977433.1|, gi|514807239|ref|XP_004978476.1|, gi|514809314|ref|XP_004979484.1|, gi|514819031|ref|XP_004984215.1|	gi|460372816|ref|XP_004232220.1|, gi|460380535|ref|XP_004236011.1|, gi|460391949|ref|XP_004241580.1|, gi|874507426|ref|NP_001234294.2|, gi|959092682|ref|NP_001304303.1|	gi|1205922415|ref|XP_021318713.1|, gi|1205931860|ref|XP_021308369.1|, gi|1205958773|ref|XP_021316858.1|, gi|1205973728|ref|XP_021321584.1|, gi|1205976502|ref|XP_021301862.1|, gi|242050976|ref|XP_002463232.1|, gi|242071385|ref|XP_002450969.1|, gi|242079269|ref|XP_002444403.1|, gi|242079271|ref|XP_002444404.1|	gi|1063500390|ref|XP_017976067.1|, gi|590649960|ref|XP_007032529.1|, gi|590667886|ref|XP_007037339.1|	gi|1255136207|ref|XP_014495344.2|, gi|950931077|ref|XP_014506098.1|, gi|950957647|ref|XP_014497102.1|, gi|951005376|ref|XP_014508126.1|, gi|951071260|ref|XP_014491137.1|	gi|225452821|ref|XP_002283575.1|, gi|526117437|ref|NP_001268022.1|, gi|526118134|ref|NP_001267946.1|	gi|1143558424|ref|NP_001335502.1|, gi|226532144|ref|NP_001149309.1|, gi|239048109|ref|NP_001132068.2|, gi|293335874|ref|NP_001170619.1|, gi|670366448|ref|XP_008664657.1|, gi|670398711|ref|XP_008679379.1|, gi|670423893|ref|XP_008652703.1|, gi|670443882|ref|XP_008662384.1|, gi|670443886|ref|XP_008662386.1|	gi|1190950139|ref|XP_020868210.1|, gi|1190962991|ref|XP_020865657.1|, gi|1190987754|ref|XP_020882233.1|, gi|1191013433|ref|XP_020871182.1|, gi|297819372|ref|XP_002877569.1|	gi|15221336|ref|NP_177603.1|, gi|15223917|ref|NP_172358.1|, gi|15228203|ref|NP_190344.1|, gi|15228529|ref|NP_189533.1|, gi|30697683|ref|NP_201053.2|	gi|731333691|ref|XP_010677864.1|, gi|731335037|ref|XP_010678525.1|, gi|731363085|ref|XP_010693237.1|	gi|685274042|ref|XP_009128055.1|, gi|685276794|ref|XP_009129351.1|, gi|685278568|ref|XP_009130218.1|, gi|685315047|ref|XP_009148134.1|, gi|685323290|ref|XP_009151368.1|, gi|685324466|ref|XP_009151834.1|, gi|685334464|ref|XP_009104754.1|, gi|685338116|ref|XP_009106128.1|, gi|685350764|ref|XP_009110873.1|, gi|685352579|ref|XP_009111612.1|, gi|685353662|ref|XP_009112022.1|	gi|565433653|ref|XP_006280703.1|, gi|565467194|ref|XP_006291477.1|, gi|565467224|ref|XP_006291492.1|, gi|565489761|ref|XP_006302520.1|, gi|565495708|ref|XP_006305493.1|	gi|1350337054|ref|XP_006390404.2|, gi|567138061|ref|XP_006394392.1|, gi|567141359|ref|XP_006395328.1|, gi|567153970|ref|XP_006417645.1|, gi|567189328|ref|XP_006404360.1|	gi|1117297419|ref|XP_019429480.1|, gi|1117310170|ref|XP_019434865.1|, gi|1117327696|ref|XP_019432425.1|, gi|1117346437|ref|XP_019451368.1|, gi|1117363170|ref|XP_019458668.1|, gi|1117391272|ref|XP_019463476.1|, gi|1117478219|ref|XP_019426818.1|, gi|1117514908|ref|XP_019442652.1|	gi|719965723|ref|XP_010257368.1|, gi|720007599|ref|XP_010258354.1|, gi|720093773|ref|XP_010246153.1|	gi|1226781282|ref|XP_021860329.1|, gi|1226810465|ref|XP_021854519.1|, gi|1226851468|ref|XP_021839227.1|	gi|729299037|ref|XP_010552909.1|, gi|729305724|ref|XP_010528337.1|, gi|729317599|ref|XP_010532312.1|, gi|729340668|ref|XP_010539959.1|, gi|729360918|ref|XP_010546059.1|, gi|729370121|ref|XP_010547821.1|, gi|729380604|ref|XP_010550057.1|, gi|729382214|ref|XP_010550604.1|
OG0000327	gi|1149717028|ref|XP_020184530.1|, gi|1149723668|ref|XP_020187748.1|, gi|1149753252|ref|XP_020198844.1|, gi|1149824937|ref|XP_020170424.1|, gi|1149838192|ref|XP_020175324.1|	gi|1147546488|ref|XP_020080874.1|, gi|1147550987|ref|XP_020104500.1|, gi|1147562792|ref|XP_020084990.1|, gi|1147568284|ref|XP_020087737.1|, gi|1147581106|ref|XP_020094352.1|, gi|1147595158|ref|XP_020101465.1|, gi|1147597268|ref|XP_020102537.1|, gi|1147617637|ref|XP_020112861.1|	gi|1150700015|ref|XP_020260834.1|, gi|1150715396|ref|XP_020268328.1|, gi|1150732092|ref|XP_020276805.1|	gi|1371080131|ref|XP_024317796.1|, gi|357110682|ref|XP_003557145.1|, gi|357134141|ref|XP_003568676.1|, gi|357145860|ref|XP_003573792.1|, gi|357150507|ref|XP_003575482.1|	gi|1150088693|ref|XP_020230007.1|, gi|1150092088|ref|XP_020231739.1|, gi|1150099062|ref|XP_020235452.1|, gi|1150099744|ref|XP_020235817.1|, gi|1150141303|ref|XP_020214434.1|, gi|1150144589|ref|XP_020216198.1|	gi|1026014808|ref|XP_016571478.1|, gi|1026020971|ref|XP_016550554.1|, gi|1026035949|ref|XP_016564134.1|, gi|1026039157|ref|XP_016565643.1|, gi|1026039533|ref|XP_016565821.1|, gi|1026058445|ref|XP_016573622.1|	gi|1227896542|ref|XP_021895364.1|, gi|1227899225|ref|XP_021909658.1|, gi|1227905940|ref|XP_021889187.1|, gi|1227946710|ref|XP_021909395.1|	gi|502085505|ref|XP_004487933.1|, gi|502112653|ref|XP_004494400.1|, gi|502123384|ref|XP_004498091.1|, gi|502123387|ref|XP_004498092.1|, gi|502144164|ref|XP_004505600.1|, gi|502159185|ref|XP_004511422.1|, gi|502162336|ref|XP_004512470.1|	gi|659075877|ref|XP_008438379.1|, gi|659100611|ref|XP_008451182.1|, gi|659108641|ref|XP_008454309.1|, gi|659118480|ref|XP_008459143.1|, gi|659118482|ref|XP_008459144.1|	gi|1040826941|ref|XP_017224696.1|, gi|1040863821|ref|XP_017242399.1|, gi|1040874267|ref|XP_017247604.1|, gi|1040889682|ref|XP_017253475.1|, gi|1040900807|ref|XP_017258103.1|, gi|1040922419|ref|XP_017223443.1|, gi|1040927051|ref|XP_017225462.1|	gi|470112181|ref|XP_004292316.1|, gi|470121122|ref|XP_004296630.1|, gi|470131548|ref|XP_004301655.1|, gi|470144434|ref|XP_004307862.1|, gi|764590175|ref|XP_011465112.1|	gi|1050578236|ref|XP_017610170.1|, gi|1050607669|ref|XP_017626418.1|, gi|1050612231|ref|XP_017628811.1|, gi|1050628421|ref|XP_017637124.1|, gi|1050629574|ref|XP_017637718.1|, gi|1050644368|ref|XP_017645468.1|	gi|1228780968|ref|XP_022025674.1|, gi|1228782106|ref|XP_022026737.1|, gi|1228789844|ref|XP_022029664.1|, gi|1228842556|ref|XP_021978598.1|, gi|1228895231|ref|XP_022000612.1|, gi|1228944597|ref|XP_022021491.1|	gi|1216934355|ref|XP_021650080.1|, gi|1216951664|ref|XP_021672129.1|, gi|1216952964|ref|XP_021672819.1|, gi|1216981169|ref|XP_021687456.1|, gi|1216993982|ref|XP_021636122.1|, gi|1217018392|ref|XP_021648818.1|	gi|1340421629|ref|XP_023770347.1|, gi|1340459057|ref|XP_023756796.1|, gi|1340463883|ref|XP_023759090.1|, gi|1340510900|ref|XP_023736254.1|, gi|1340511273|ref|XP_023736415.1|	gi|1216259013|ref|XP_021613480.1|, gi|1216271154|ref|XP_021619898.1|, gi|1216276806|ref|XP_021622888.1|, gi|1216307238|ref|XP_021595776.1|, gi|1216307290|ref|XP_021595804.1|	gi|1379631591|ref|XP_024637896.1|, gi|357485019|ref|XP_003612797.1|, gi|922340525|ref|XP_003625939.2|, gi|922389874|ref|XP_013463360.1|, gi|922395653|ref|XP_003589804.2|, gi|922399548|ref|XP_013466915.1|	gi|1091645917|ref|XP_018674738.1|, gi|1091664624|ref|XP_018677636.1|, gi|695001241|ref|XP_009415293.1|, gi|695003732|ref|XP_009387033.1|, gi|695012845|ref|XP_009393194.1|, gi|695075015|ref|XP_009384733.1|, gi|695077761|ref|XP_009386238.1|	gi|1025044165|ref|XP_016445930.1|, gi|1025054964|ref|XP_016460293.1|, gi|1025093334|ref|XP_016457601.1|, gi|1025193554|ref|XP_016475745.1|, gi|1025207436|ref|XP_016478695.1|, gi|1025234900|ref|XP_016485100.1|, gi|1025249053|ref|XP_016488591.1|, gi|1025257107|ref|XP_016490156.1|, gi|1025315303|ref|XP_016502943.1|, gi|1025319717|ref|XP_016503501.1|, gi|1025335477|ref|XP_016515832.1|	gi|1279000660|ref|XP_022860607.1|, gi|1279004705|ref|XP_022862722.1|, gi|1279040121|ref|XP_022875706.1|, gi|1279057194|ref|XP_022890451.1|, gi|1279057199|ref|XP_022890453.1|, gi|1279061540|ref|XP_022892644.1|, gi|1279063681|ref|XP_022893690.1|, gi|1279108707|ref|XP_022878560.1|	gi|593110108|ref|XP_007131523.1|, gi|593489083|ref|XP_007141409.1|, gi|593705875|ref|XP_007153294.1|, gi|593788058|ref|XP_007157068.1|, gi|593790410|ref|XP_007158244.1|, gi|593800237|ref|XP_007163156.1|	gi|1052166753|ref|XP_017696903.1|, gi|1052176208|ref|XP_017697707.1|, gi|672132628|ref|XP_008789900.1|, gi|672151180|ref|XP_008797401.1|, gi|672160561|ref|XP_008800063.1|, gi|672170771|ref|XP_008805451.1|	gi|1162518638|ref|XP_020410395.1|, gi|595796950|ref|XP_007201219.1|, gi|595846130|ref|XP_007209073.1|, gi|595859599|ref|XP_007210976.1|, gi|596050763|ref|XP_007220589.1|	gi|1000967077|ref|XP_015574516.1|, gi|255546684|ref|XP_002514401.1|, gi|255554164|ref|XP_002518122.1|, gi|255558007|ref|XP_002520032.1|, gi|255564292|ref|XP_002523143.1|	gi|1173780653|ref|XP_020554760.1|, gi|747047467|ref|XP_011069707.1|, gi|747058886|ref|XP_011075794.1|, gi|747061428|ref|XP_011077183.1|, gi|747065890|ref|XP_011079605.1|, gi|747075177|ref|XP_011084614.1|, gi|747087720|ref|XP_011091410.1|	gi|1256607609|ref|XP_022683479.1|, gi|514753411|ref|XP_004962788.1|, gi|514759577|ref|XP_004964325.1|, gi|514817627|ref|XP_004983532.1|, gi|955717751|ref|XP_004967030.3|	gi|460366876|ref|XP_004229303.1|, gi|460379057|ref|XP_004235281.1|, gi|460388426|ref|XP_004239868.1|, gi|460398231|ref|XP_004244666.1|, gi|460400792|ref|XP_004245916.1|, gi|460403826|ref|XP_004247387.1|, gi|460407130|ref|XP_004249009.1|, gi|460415996|ref|XP_004253339.1|	gi|242040061|ref|XP_002467425.1|, gi|242078801|ref|XP_002444169.1|, gi|242085828|ref|XP_002443339.1|, gi|242091732|ref|XP_002436356.1|, gi|242095878|ref|XP_002438429.1|	gi|1063471492|ref|XP_007043112.2|, gi|1063479796|ref|XP_017973698.1|, gi|1063489223|ref|XP_007034422.2|, gi|1063505166|ref|XP_017977214.1|, gi|590719376|ref|XP_007051035.1|	gi|1255174121|ref|XP_022631750.1|, gi|950938184|ref|XP_014522522.1|, gi|950952395|ref|XP_014495927.1|, gi|950993917|ref|XP_014505011.1|, gi|951048900|ref|XP_014519825.1|, gi|951052815|ref|XP_014520813.1|	gi|1105481647|ref|XP_010663029.2|, gi|225428350|ref|XP_002280032.1|, gi|225437481|ref|XP_002274010.1|, gi|225451330|ref|XP_002274474.1|, gi|225454783|ref|XP_002274896.1|	gi|1278992399|ref|NP_001345017.1|, gi|670364420|ref|XP_008658791.1|, gi|670366633|ref|XP_008664736.1|, gi|670438034|ref|XP_008659557.1|	gi|1190957222|ref|XP_020871014.1|, gi|1190968927|ref|XP_020887940.1|, gi|1190976403|ref|XP_020883975.1|, gi|1190990175|ref|XP_020876289.1|, gi|297801904|ref|XP_002868836.1|, gi|297848480|ref|XP_002892121.1|	gi|1063688619|ref|NP_001321681.1|, gi|1063732330|ref|NP_001318575.1|, gi|15217853|ref|NP_171773.1|, gi|15225793|ref|NP_180869.1|, gi|15228448|ref|NP_186955.1|, gi|15233733|ref|NP_195532.1|	gi|731321008|ref|XP_010671117.1|, gi|731325296|ref|XP_010673439.1|, gi|731332763|ref|XP_010677379.1|, gi|731346693|ref|XP_010684590.1|, gi|731363999|ref|XP_010693734.1|	gi|1079353950|ref|XP_018510690.1|, gi|685266293|ref|XP_009119010.1|, gi|685270251|ref|XP_009126147.1|, gi|685278778|ref|XP_009130327.1|, gi|685301167|ref|XP_009141287.1|, gi|685306341|ref|XP_009143896.1|, gi|685309152|ref|XP_009145203.1|, gi|685327269|ref|XP_009101962.1|, gi|685371939|ref|XP_009119615.1|, gi|685377033|ref|XP_009121429.1|	gi|565440613|ref|XP_006282906.1|, gi|565452774|ref|XP_006286350.1|, gi|565471614|ref|XP_006293609.1|, gi|565478440|ref|XP_006296860.1|, gi|565493882|ref|XP_006304580.1|, gi|565497936|ref|XP_006306607.1|	gi|1350241021|ref|XP_024015684.1|, gi|1350264754|ref|XP_024011448.1|, gi|567145414|ref|XP_006415242.1|, gi|567156260|ref|XP_006418311.1|, gi|567211799|ref|XP_006410449.1|, gi|567215944|ref|XP_006411601.1|	gi|1117303207|ref|XP_019434090.1|, gi|1117368431|ref|XP_019459321.1|, gi|1117415668|ref|XP_019414104.1|, gi|1117435757|ref|XP_019418308.1|, gi|1117451678|ref|XP_019422405.1|, gi|1117457316|ref|XP_019423665.1|, gi|1117468878|ref|XP_019421902.1|, gi|1117499649|ref|XP_019439345.1|, gi|1117524923|ref|XP_019444591.1|, gi|1117526298|ref|XP_019445265.1|, gi|1117567948|ref|XP_019454873.1|	gi|720008738|ref|XP_010258715.1|, gi|720012322|ref|XP_010259829.1|, gi|720037368|ref|XP_010267650.1|, gi|720067445|ref|XP_010276804.1|	gi|1226779373|ref|XP_021851728.1|, gi|1226785842|ref|XP_021842167.1|, gi|1226794059|ref|XP_021846318.1|, gi|1226811652|ref|XP_021855099.1|, gi|1226811671|ref|XP_021855109.1|	gi|1103929188|ref|XP_019056239.1|, gi|729377931|ref|XP_010549830.1|, gi|729405589|ref|XP_010555163.1|, gi|729414400|ref|XP_010556710.1|, gi|729422296|ref|XP_010558640.1|, gi|729445478|ref|XP_010522414.1|, gi|729448676|ref|XP_010522811.1|
OG0000328	gi|1149723900|ref|XP_020187863.1|, gi|1149736088|ref|XP_020192374.1|, gi|1149736090|ref|XP_020192375.1|, gi|1149736092|ref|XP_020192376.1|, gi|1149738775|ref|XP_020193403.1|, gi|1149747095|ref|XP_020196467.1|, gi|1149747104|ref|XP_020196471.1|, gi|1149749888|ref|XP_020197532.1|, gi|1149760779|ref|XP_020201654.1|, gi|1149811373|ref|XP_020164897.1|, gi|1149825920|ref|XP_020183902.1|, gi|1149825924|ref|XP_020183923.1|	gi|1147565040|ref|XP_020086124.1|, gi|1147607716|ref|XP_020107861.1|, gi|1147612226|ref|XP_020110116.1|, gi|1147614323|ref|XP_020111187.1|, gi|1147619832|ref|XP_020113966.1|	gi|1150687320|ref|XP_020254828.1|, gi|1150740138|ref|XP_020244194.1|	gi|1371048379|ref|XP_024313059.1|, gi|1371049090|ref|XP_024313166.1|, gi|1371064512|ref|XP_024314992.1|, gi|357116094|ref|XP_003559819.1|, gi|357126688|ref|XP_003565019.1|, gi|357129333|ref|XP_003566318.1|, gi|357129818|ref|XP_003566558.1|, gi|357142433|ref|XP_003572570.1|, gi|357152091|ref|XP_003576007.1|, gi|721609152|ref|XP_003559822.2|	gi|1150153897|ref|XP_020219266.1|, gi|1150156866|ref|XP_020220830.1|, gi|1150171400|ref|XP_020227733.1|	gi|1026018845|ref|XP_016542606.1|, gi|1026053065|ref|XP_016571048.1|, gi|1026075403|ref|XP_016582109.1|, gi|1026075739|ref|XP_016582242.1|, gi|1026076469|ref|XP_016537489.1|	gi|1227926289|ref|XP_021898885.1|, gi|1227937956|ref|XP_021904881.1|	gi|502106960|ref|XP_004493111.1|, gi|502151094|ref|XP_004508275.1|	gi|659070280|ref|XP_008454313.1|, gi|659076805|ref|XP_008438876.1|, gi|659099517|ref|XP_008450640.1|	gi|1040861269|ref|XP_017241215.1|, gi|1040870254|ref|XP_017245700.1|, gi|1040897355|ref|XP_017256472.1|, gi|1040899406|ref|XP_017257538.1|, gi|1040906379|ref|XP_017216263.1|, gi|1040922284|ref|XP_017223392.1|, gi|1040925804|ref|XP_017224947.1|, gi|1040926836|ref|XP_017225372.1|	gi|470121547|ref|XP_004296826.1|, gi|470124235|ref|XP_004298122.1|, gi|470124921|ref|XP_004298457.1|, gi|470133090|ref|XP_004302407.1|, gi|764583052|ref|XP_011464215.1|, gi|764619885|ref|XP_004304982.2|	gi|1050575336|ref|XP_017608566.1|, gi|1050586025|ref|XP_017614326.1|, gi|1050611253|ref|XP_017628270.1|, gi|1050613463|ref|XP_017629511.1|, gi|1050642917|ref|XP_017644722.1|	gi|1228765800|ref|XP_022037676.1|, gi|1228765802|ref|XP_022037684.1|, gi|1228771721|ref|XP_021985170.1|, gi|1228783052|ref|XP_022026993.1|, gi|1228783508|ref|XP_022027133.1|, gi|1228788093|ref|XP_022028917.1|, gi|1228788095|ref|XP_022028918.1|, gi|1228803991|ref|XP_022035874.1|, gi|1228817766|ref|XP_022041536.1|, gi|1228832931|ref|XP_021974434.1|, gi|1228832933|ref|XP_021974435.1|, gi|1228832937|ref|XP_021974437.1|, gi|1228835114|ref|XP_021975630.1|, gi|1228841451|ref|XP_021978150.1|, gi|1228882511|ref|XP_021995490.1|, gi|1228898273|ref|XP_022001832.1|, gi|1228907558|ref|XP_022005731.1|, gi|1228919193|ref|XP_022010478.1|, gi|1228954601|ref|XP_022025834.1|	gi|1216954226|ref|XP_021673485.1|, gi|1216973731|ref|XP_021683621.1|, gi|1216991745|ref|XP_021634963.1|, gi|1217011328|ref|XP_021645161.1|, gi|1217014147|ref|XP_021646630.1|, gi|1217022018|ref|XP_021650721.1|, gi|1217032555|ref|XP_021656159.1|	gi|1340443165|ref|XP_023751663.1|, gi|1340443197|ref|XP_023751679.1|, gi|1340447164|ref|XP_023753622.1|, gi|1340481323|ref|XP_023767418.1|, gi|1340498608|ref|XP_023730474.1|, gi|1340510769|ref|XP_023736186.1|	gi|1216251899|ref|XP_021609752.1|, gi|1216271496|ref|XP_021620073.1|, gi|1216274010|ref|XP_021621399.1|, gi|1216284988|ref|XP_021627222.1|, gi|1216305435|ref|XP_021594869.1|	gi|357449243|ref|XP_003594898.1|, gi|922339955|ref|XP_003624540.2|, gi|922389672|ref|XP_013463259.1|	gi|695024097|ref|XP_009399250.1|, gi|695028430|ref|XP_009401591.1|, gi|695044465|ref|XP_009409984.1|, gi|695047604|ref|XP_009411685.1|, gi|695073489|ref|XP_009383915.1|, gi|695073968|ref|XP_009384169.1|, gi|695079864|ref|XP_009387361.1|	gi|1025032020|ref|XP_016442922.1|, gi|1025040524|ref|XP_016445028.1|, gi|1025203127|ref|XP_016477587.1|, gi|1025238442|ref|XP_016485973.1|, gi|1025239463|ref|XP_016486229.1|, gi|1025283122|ref|XP_016495484.1|, gi|1025285848|ref|XP_016496162.1|, gi|1025329023|ref|XP_016505786.1|, gi|1025344783|ref|XP_016509170.1|, gi|1025417108|ref|XP_016441545.1|	gi|1279014694|ref|XP_022867057.1|, gi|1279026571|ref|XP_022872501.1|, gi|1279035351|ref|XP_022856817.1|, gi|1279066669|ref|XP_022895301.1|, gi|1279066673|ref|XP_022895303.1|, gi|1279099473|ref|XP_022870080.1|, gi|1279102001|ref|XP_022875067.1|, gi|1279105196|ref|XP_022876726.1|, gi|1279109065|ref|XP_022878745.1|, gi|1279109067|ref|XP_022878746.1|	gi|593330947|ref|XP_007138900.1|, gi|593782455|ref|XP_007154268.1|, gi|593797512|ref|XP_007161794.1|	gi|672132697|ref|XP_008789935.1|, gi|672157307|ref|XP_008798357.1|, gi|672162060|ref|XP_008800861.1|, gi|672162489|ref|XP_008801062.1|, gi|672181147|ref|XP_008810780.1|	gi|1162519149|ref|XP_007227142.2|, gi|595827049|ref|XP_007205674.1|, gi|595843836|ref|XP_007208693.1|, gi|595845265|ref|XP_007208897.1|, gi|595937073|ref|XP_007215558.1|, gi|596231703|ref|XP_007224302.1|	gi|1000979892|ref|XP_015570867.1|, gi|1000981096|ref|XP_015570604.1|, gi|1391296889|ref|XP_025012730.1|, gi|255542702|ref|XP_002512414.1|	gi|1173786844|ref|XP_011075026.2|, gi|1173787824|ref|XP_020548646.1|, gi|1173819027|ref|XP_011087410.2|, gi|747086860|ref|XP_011090948.1|	gi|1256444994|ref|XP_004963822.2|, gi|514737003|ref|XP_004958643.1|, gi|514755977|ref|XP_004963414.1|, gi|514777375|ref|XP_004968753.1|, gi|514786811|ref|XP_004971180.1|, gi|514800174|ref|XP_004975018.1|, gi|514809139|ref|XP_004979398.1|, gi|835915346|ref|XP_012703976.1|	gi|1104590242|ref|XP_019066962.1|, gi|460366900|ref|XP_004229314.1|, gi|460368736|ref|XP_004230221.1|, gi|460398695|ref|XP_004244889.1|, gi|460410300|ref|XP_004250568.1|	gi|1205937119|ref|XP_002461180.2|, gi|1205966075|ref|XP_021319154.1|, gi|242052977|ref|XP_002455634.1|, gi|242059797|ref|XP_002459044.1|, gi|242061782|ref|XP_002452180.1|, gi|242068691|ref|XP_002449622.1|, gi|242089525|ref|XP_002440595.1|, gi|242090303|ref|XP_002440984.1|	gi|1063486063|ref|XP_007032079.2|, gi|1063489735|ref|XP_007035560.2|, gi|1063502796|ref|XP_007030973.2|, gi|590714770|ref|XP_007050005.1|	gi|950964671|ref|XP_014498637.1|, gi|951002601|ref|XP_014507381.1|, gi|951071316|ref|XP_014491167.1|	gi|1104660672|ref|XP_019081528.1|, gi|225425314|ref|XP_002268514.1|, gi|225432286|ref|XP_002272904.1|, gi|225436709|ref|XP_002268411.1|, gi|225450819|ref|XP_002283998.1|, gi|731394040|ref|XP_010651697.1|, gi|731394044|ref|XP_010651699.1|, gi|731394984|ref|XP_010652025.1|, gi|731394988|ref|XP_010652026.1|, gi|731424227|ref|XP_010662790.1|, gi|731424231|ref|XP_010662792.1|, gi|731424233|ref|XP_010662793.1|, gi|731431457|ref|XP_010665442.1|, gi|731431459|ref|XP_010665443.1|, gi|731431461|ref|XP_010665444.1|	gi|1009287490|ref|NP_001308372.1|, gi|1020738619|ref|NP_001149536.2|, gi|1162449344|ref|XP_020401005.1|, gi|1162465812|ref|XP_020406640.1|, gi|1162470451|ref|XP_020407809.1|, gi|1162472785|ref|XP_020408379.1|, gi|1162485736|ref|XP_020395709.1|, gi|226509914|ref|NP_001141810.1|, gi|293331689|ref|NP_001168114.1|, gi|293332389|ref|NP_001168168.1|	gi|1190947572|ref|XP_002889732.2|, gi|1190972016|ref|XP_020889187.1|, gi|1191007103|ref|XP_020875425.1|, gi|297800602|ref|XP_002868185.1|	gi|15228227|ref|NP_188272.1|, gi|18390977|ref|NP_563835.1|, gi|22328677|ref|NP_680701.1|	gi|731328000|ref|XP_010674816.1|, gi|731342077|ref|XP_010682216.1|, gi|731346353|ref|XP_010684409.1|, gi|731373721|ref|XP_010666732.1|	gi|685289088|ref|XP_009135491.1|, gi|685290029|ref|XP_009135963.1|, gi|685291530|ref|XP_009136710.1|, gi|685292313|ref|XP_009137098.1|, gi|685315103|ref|XP_009148163.1|, gi|685342770|ref|XP_009107895.1|, gi|685350719|ref|XP_009110855.1|, gi|685368874|ref|XP_009118327.1|	gi|1338501970|ref|XP_006305983.2|, gi|1338587587|ref|XP_023635227.1|, gi|565440417|ref|XP_006282844.1|, gi|565448126|ref|XP_006285022.1|, gi|565483582|ref|XP_006299431.1|, gi|565495472|ref|XP_006305375.1|	gi|1350198013|ref|XP_006414453.2|, gi|1350198017|ref|XP_006414455.2|, gi|567153870|ref|XP_006417616.1|, gi|567198371|ref|XP_006406829.1|, gi|567221646|ref|XP_006414452.1|	gi|1117298768|ref|XP_019433460.1|, gi|1117310849|ref|XP_019435074.1|, gi|1117499566|ref|XP_019439303.1|, gi|1117535819|ref|XP_019447401.1|	gi|719979083|ref|XP_010249359.1|, gi|720011768|ref|XP_010259665.1|, gi|720012000|ref|XP_010259736.1|, gi|720040262|ref|XP_010268547.1|, gi|720043150|ref|XP_010269468.1|, gi|720043153|ref|XP_010269469.1|, gi|720043646|ref|XP_010269627.1|	gi|1226795700|ref|XP_021847161.1|, gi|1226805899|ref|XP_021852259.1|, gi|1226813780|ref|XP_021856137.1|, gi|1226825929|ref|XP_021862139.1|	gi|729298171|ref|XP_010549744.1|, gi|729307417|ref|XP_010528895.1|, gi|729375351|ref|XP_010548935.1|, gi|729460074|ref|XP_010525268.1|
OG0000329	gi|1149699434|ref|XP_020152957.1|, gi|1149708810|ref|XP_020180500.1|, gi|1149708812|ref|XP_020180502.1|, gi|1149762676|ref|XP_020146777.1|, gi|1149762678|ref|XP_020146778.1|, gi|1149769166|ref|XP_020149100.1|, gi|1149822790|ref|XP_020169596.1|	gi|1147563403|ref|XP_020085290.1|, gi|1147576525|ref|XP_020091963.1|	gi|1150670823|ref|XP_020250758.1|, gi|1150675771|ref|XP_020269970.1|, gi|1150691464|ref|XP_020256720.1|, gi|1150694885|ref|XP_020258354.1|, gi|1150710490|ref|XP_020265867.1|	gi|1371092924|ref|XP_003577554.2|, gi|357117262|ref|XP_003560391.1|, gi|960450506|ref|XP_003560169.3|, gi|960475508|ref|XP_003571005.2|, gi|960492214|ref|XP_003581504.2|	gi|1150087703|ref|XP_020229499.1|, gi|1150097532|ref|XP_020234618.1|, gi|1150099923|ref|XP_020235915.1|, gi|1150106196|ref|XP_020239326.1|, gi|1150110978|ref|XP_020203007.1|, gi|1150111490|ref|XP_020203285.1|, gi|1150145749|ref|XP_020216842.1|	gi|1026019298|ref|XP_016544498.1|, gi|1026027131|ref|XP_016559832.1|, gi|1026070123|ref|XP_016579477.1|, gi|1026070251|ref|XP_016579534.1|, gi|1026092646|ref|XP_016545511.1|, gi|1026093435|ref|XP_016545867.1|	gi|1227906205|ref|XP_021889331.1|, gi|1227917724|ref|XP_021894759.1|, gi|1227932454|ref|XP_021902083.1|, gi|1227944108|ref|XP_021908036.1|	gi|502077981|ref|XP_004485802.1|, gi|502088114|ref|XP_004488736.1|, gi|502155321|ref|XP_004510032.1|, gi|502155532|ref|XP_004510109.1|, gi|828319760|ref|XP_012572557.1|	gi|1035422577|ref|XP_016903072.1|, gi|659068102|ref|XP_008442764.1|, gi|659078661|ref|XP_008439842.1|, gi|659116546|ref|XP_008458127.1|	gi|1040848790|ref|XP_017236205.1|, gi|1040869246|ref|XP_017245147.1|, gi|1040869254|ref|XP_017245152.1|, gi|1040891776|ref|XP_017254243.1|, gi|1040900724|ref|XP_017258067.1|, gi|1040907275|ref|XP_017216593.1|, gi|1040907291|ref|XP_017216600.1|	gi|470115389|ref|XP_004293885.1|, gi|470134619|ref|XP_004303145.1|, gi|764538437|ref|XP_011458918.1|, gi|764627029|ref|XP_011469198.1|	gi|1050559840|ref|XP_017641946.1|, gi|1050562705|ref|XP_017608927.1|, gi|1050569704|ref|XP_017605598.1|, gi|1050594408|ref|XP_017618661.1|, gi|1050632242|ref|XP_017639066.1|, gi|1050634384|ref|XP_017640225.1|, gi|1050650199|ref|XP_017648503.1|	gi|1228766985|ref|XP_022042113.1|, gi|1228851350|ref|XP_021982433.1|, gi|1228944527|ref|XP_022021456.1|, gi|1228948536|ref|XP_022023006.1|, gi|1228949723|ref|XP_022023465.1|, gi|1228952877|ref|XP_022025177.1|	gi|1216962793|ref|XP_021677942.1|, gi|1216969044|ref|XP_021681200.1|, gi|1216971482|ref|XP_021682433.1|, gi|1216973156|ref|XP_021683313.1|, gi|1216991905|ref|XP_021635047.1|, gi|1216995459|ref|XP_021636923.1|, gi|1217006120|ref|XP_021642486.1|	gi|1340426926|ref|XP_023772736.1|, gi|1340439404|ref|XP_023746857.1|, gi|1340451115|ref|XP_023747801.1|, gi|1340460604|ref|XP_023757531.1|, gi|1340473928|ref|XP_023763909.1|, gi|1340473930|ref|XP_023763910.1|, gi|1340473932|ref|XP_023763911.1|, gi|1340484404|ref|XP_023768847.1|, gi|1340526679|ref|XP_023743676.1|	gi|1216233254|ref|XP_021614662.1|, gi|1216244970|ref|XP_021606061.1|, gi|1216256545|ref|XP_021612203.1|, gi|1216296272|ref|XP_021633174.1|, gi|1216309540|ref|XP_021596986.1|, gi|1216314114|ref|XP_021599419.1|	gi|1379629993|ref|XP_024637452.1|, gi|357446683|ref|XP_003593617.1|, gi|357512809|ref|XP_003626693.1|, gi|922335014|ref|XP_013445497.1|, gi|922392505|ref|XP_013464662.1|	gi|1091645590|ref|XP_009420463.2|, gi|1091664282|ref|XP_009382775.2|, gi|1091680300|ref|XP_018678966.1|, gi|1091690549|ref|XP_009397190.2|, gi|1091692618|ref|XP_009398957.2|, gi|1091692974|ref|XP_018680542.1|, gi|1091741264|ref|XP_018684309.1|, gi|694996212|ref|XP_009392815.1|, gi|695005329|ref|XP_009389111.1|, gi|695021149|ref|XP_009397654.1|, gi|695023606|ref|XP_009398983.1|, gi|695040918|ref|XP_009408055.1|, gi|695042340|ref|XP_009408821.1|	gi|1025100664|ref|XP_016458950.1|, gi|1025116068|ref|XP_016462352.1|, gi|1025144065|ref|XP_016466876.1|, gi|1025218730|ref|XP_016481556.1|, gi|1025220260|ref|XP_016481940.1|, gi|1025235436|ref|XP_016485233.1|, gi|1025248457|ref|XP_016488455.1|, gi|1025263533|ref|XP_016491740.1|, gi|1025281237|ref|XP_016498564.1|, gi|1025350757|ref|XP_016436160.1|, gi|1025372903|ref|XP_016515187.1|, gi|1025385333|ref|XP_016433751.1|, gi|1025403648|ref|XP_016437677.1|	gi|1279006002|ref|XP_022863401.1|, gi|1279006005|ref|XP_022863403.1|, gi|1279022399|ref|XP_022870333.1|, gi|1279049623|ref|XP_022886678.1|, gi|1279071423|ref|XP_022897831.1|, gi|1279082620|ref|XP_022845480.1|, gi|1279097851|ref|XP_022863333.1|, gi|1279100270|ref|XP_022874151.1|, gi|1279107789|ref|XP_022878109.1|	gi|593262162|ref|XP_007133260.1|, gi|593264734|ref|XP_007134545.1|, gi|593488227|ref|XP_007140981.1|, gi|593695291|ref|XP_007148144.1|, gi|593698018|ref|XP_007149482.1|, gi|593698726|ref|XP_007149828.1|, gi|593789880|ref|XP_007157979.1|, gi|593792610|ref|XP_007159344.1|	gi|1052205506|ref|XP_017696243.1|, gi|672117482|ref|XP_008781929.1|, gi|672144497|ref|XP_008796149.1|, gi|672165781|ref|XP_008802805.1|, gi|672180373|ref|XP_008810376.1|, gi|672191471|ref|XP_008775519.1|	gi|595790185|ref|XP_007198845.1|, gi|595875378|ref|XP_007212177.1|, gi|595890304|ref|XP_007213489.1|, gi|596004986|ref|XP_007218335.1|	gi|255536767|ref|XP_002509450.1|, gi|255541144|ref|XP_002511636.1|, gi|255553683|ref|XP_002517882.1|, gi|255584731|ref|XP_002533086.1|	gi|747044629|ref|XP_011090046.1|, gi|747071631|ref|XP_011082696.1|, gi|747096784|ref|XP_011096328.1|, gi|747104254|ref|XP_011100353.1|	gi|1256333874|ref|XP_012698913.2|, gi|514709171|ref|XP_004951719.1|, gi|514733941|ref|XP_004957796.1|, gi|514765120|ref|XP_004965676.1|, gi|514806619|ref|XP_004978167.1|, gi|514808958|ref|XP_004979310.1|	gi|1002623401|ref|NP_001307609.1|, gi|1444404636|ref|XP_025884829.1|, gi|460367834|ref|XP_004229775.1|, gi|460397370|ref|XP_004244240.1|, gi|460406187|ref|XP_004248549.1|, gi|723715289|ref|XP_004243367.2|	gi|1205932450|ref|XP_002462903.2|, gi|1205956074|ref|XP_002451645.2|, gi|242050316|ref|XP_002462902.1|, gi|242070997|ref|XP_002450775.1|, gi|242073936|ref|XP_002446904.1|, gi|242093816|ref|XP_002437398.1|	gi|1063465486|ref|XP_007052207.2|, gi|1063473155|ref|XP_007043635.2|, gi|1063510484|ref|XP_017978773.1|, gi|1063514263|ref|XP_017980011.1|, gi|590702047|ref|XP_007046540.1|	gi|1255114830|ref|XP_022633611.1|, gi|950941723|ref|XP_014493466.1|, gi|950959660|ref|XP_014497496.1|, gi|950978483|ref|XP_014501689.1|, gi|951006366|ref|XP_014508446.1|, gi|951034299|ref|XP_014515970.1|, gi|951042331|ref|XP_014518144.1|, gi|951048275|ref|XP_014519658.1|	gi|225461502|ref|XP_002282598.1|, gi|359489306|ref|XP_003633906.1|, gi|731387579|ref|XP_010649307.1|, gi|731404450|ref|XP_010655440.1|, gi|731408823|ref|XP_010656994.1|	gi|1315016587|ref|XP_023156463.1|, gi|162461174|ref|NP_001105656.1|, gi|212724064|ref|NP_001132280.1|, gi|525345292|ref|NP_001266758.1|, gi|670393299|ref|XP_008677048.1|, gi|670402130|ref|XP_008680933.1|, gi|878283608|ref|NP_001105116.2|, gi|971825899|ref|NP_001305308.1|	gi|1190947732|ref|XP_020867200.1|, gi|1190954168|ref|XP_020869828.1|, gi|1190967173|ref|XP_020887186.1|, gi|1190979614|ref|XP_020885287.1|	gi|15232541|ref|NP_188145.1|, gi|18403387|ref|NP_565771.1|, gi|22329284|ref|NP_683267.1|, gi|42571847|ref|NP_974014.1|	gi|731329270|ref|XP_010675500.1|, gi|731361014|ref|XP_010692128.1|, gi|9838446|ref|NP_064060.1|	gi|1079408890|ref|XP_018514341.1|, gi|685265642|ref|XP_009115660.1|, gi|685273323|ref|XP_009127706.1|, gi|685284107|ref|XP_009132954.1|, gi|685301301|ref|XP_009141347.1|, gi|685306199|ref|XP_009143829.1|, gi|685311418|ref|XP_009146272.1|, gi|685314046|ref|XP_009147622.1|, gi|685370088|ref|XP_009118853.1|, gi|685372302|ref|XP_009119750.1|	gi|1338505377|ref|XP_006303186.2|, gi|1338506375|ref|XP_023632849.1|, gi|1338512861|ref|XP_023644066.1|, gi|1338522001|ref|XP_006298553.2|, gi|565475170|ref|XP_006295226.1|	gi|1350313311|ref|XP_006418484.2|, gi|1350327038|ref|XP_024006170.1|, gi|567198953|ref|XP_006406996.1|, gi|567212103|ref|XP_006410530.1|	gi|1117308594|ref|XP_019434433.1|, gi|1117334885|ref|XP_019434820.1|, gi|1117374487|ref|XP_019460421.1|, gi|1117388202|ref|XP_019462757.1|, gi|1117435698|ref|XP_019418278.1|, gi|1117465290|ref|XP_019425230.1|, gi|1117465368|ref|XP_019425272.1|, gi|1117501309|ref|XP_019440237.1|, gi|1117548083|ref|XP_019450579.1|, gi|1117555270|ref|XP_019451384.1|	gi|720009274|ref|XP_010258891.1|, gi|720013714|ref|XP_010260271.1|, gi|720026692|ref|XP_010264333.1|, gi|720052366|ref|XP_010272389.1|	gi|1226788622|ref|XP_021843626.1|, gi|1226800074|ref|XP_021849322.1|, gi|1226841319|ref|XP_021835590.1|	gi|1103919326|ref|XP_019058538.1|, gi|729341446|ref|XP_010540239.1|, gi|729347524|ref|XP_010542291.1|, gi|729376483|ref|XP_010549337.1|, gi|729386389|ref|XP_010551362.1|, gi|729450723|ref|XP_010523498.1|
OG0000330	gi|1149748789|ref|XP_020197114.1|, gi|1149783921|ref|XP_020154364.1|, gi|1149802874|ref|XP_020161620.1|	gi|1147592751|ref|XP_020100228.1|	gi|1150686093|ref|XP_020254226.1|, gi|1150686704|ref|XP_020254541.1|	gi|357132217|ref|XP_003567728.1|, gi|721634800|ref|XP_010230911.1|	gi|1150116924|ref|XP_020206223.1|, gi|1150141573|ref|XP_020214581.1|, gi|1150141997|ref|XP_020214814.1|, gi|1150142224|ref|XP_020214936.1|, gi|1150167951|ref|XP_020226299.1|	gi|1026016259|ref|XP_016576987.1|, gi|1026016262|ref|XP_016577001.1|, gi|1026017923|ref|XP_016538689.1|, gi|1026022214|ref|XP_016556899.1|	gi|1227892992|ref|XP_021912625.1|, gi|1227892994|ref|XP_021912639.1|, gi|1227909047|ref|XP_021890794.1|, gi|1227916028|ref|XP_021894209.1|	gi|502144229|ref|XP_004505624.1|, gi|502154963|ref|XP_004509912.1|	gi|1035406579|ref|XP_016900781.1|	gi|1040820030|ref|XP_017241911.1|, gi|1040832536|ref|XP_017230435.1|, gi|1040832539|ref|XP_017230436.1|, gi|1040930862|ref|XP_017226848.1|	gi|470111062|ref|XP_004291772.1|, gi|470143120|ref|XP_004307230.1|, gi|764630115|ref|XP_011469506.1|, gi|764630119|ref|XP_011469507.1|, gi|764630142|ref|XP_004307229.2|, gi|764630150|ref|XP_011469509.1|, gi|764630155|ref|XP_011469510.1|, gi|764630159|ref|XP_011469511.1|	gi|1050554239|ref|XP_017621615.1|, gi|1050561523|ref|XP_017603501.1|, gi|1050561527|ref|XP_017603522.1|, gi|1050578557|ref|XP_017610340.1|, gi|1050598333|ref|XP_017617353.1|, gi|1050613794|ref|XP_017629676.1|	gi|1228850447|ref|XP_021982083.1|, gi|1228850449|ref|XP_021982084.1|, gi|1228895894|ref|XP_022000891.1|, gi|1228895900|ref|XP_022000894.1|, gi|1228915477|ref|XP_022009024.1|, gi|1228937985|ref|XP_022018313.1|, gi|1228937987|ref|XP_022018314.1|, gi|1228941307|ref|XP_022020021.1|	gi|1216930227|ref|XP_021685652.1|, gi|1216930231|ref|XP_021685674.1|, gi|1216930260|ref|XP_021685929.1|, gi|1216954791|ref|XP_021673776.1|, gi|1216954797|ref|XP_021673779.1|, gi|1216954799|ref|XP_021673780.1|, gi|1216954807|ref|XP_021673785.1|, gi|1216954811|ref|XP_021673787.1|, gi|1216954819|ref|XP_021673792.1|, gi|1216954821|ref|XP_021673793.1|, gi|1216954823|ref|XP_021673794.1|, gi|1216954829|ref|XP_021673797.1|, gi|1216972469|ref|XP_021682952.1|, gi|1216972471|ref|XP_021682953.1|, gi|1216998099|ref|XP_021638317.1|, gi|1216999215|ref|XP_021638904.1|, gi|1216999217|ref|XP_021638905.1|	gi|1340421208|ref|XP_023750341.1|, gi|1340421210|ref|XP_023750421.1|, gi|1340421212|ref|XP_023750522.1|, gi|1340421216|ref|XP_023750707.1|, gi|1340421218|ref|XP_023750786.1|, gi|1340421220|ref|XP_023750859.1|, gi|1340437446|ref|XP_023745936.1|, gi|1340437620|ref|XP_023746020.1|, gi|1340467188|ref|XP_023760675.1|	gi|1216229000|ref|XP_021602700.1|, gi|1216229007|ref|XP_021602703.1|, gi|1216229011|ref|XP_021602706.1|, gi|1216229013|ref|XP_021602707.1|, gi|1216264570|ref|XP_021616396.1|, gi|1216266740|ref|XP_021617569.1|, gi|1216266742|ref|XP_021617570.1|, gi|1216266756|ref|XP_021617578.1|, gi|1216266760|ref|XP_021617580.1|, gi|1216266762|ref|XP_021617581.1|, gi|1216268997|ref|XP_021618756.1|, gi|1216280183|ref|XP_021624656.1|, gi|1216295227|ref|XP_021632630.1|, gi|1216295235|ref|XP_021632635.1|, gi|1216295239|ref|XP_021632637.1|	gi|1379596557|ref|XP_013441635.2|, gi|1379669942|ref|XP_024627466.1|, gi|1379758366|ref|XP_024629322.1|, gi|357455443|ref|XP_003598002.1|, gi|357455453|ref|XP_003598007.1|, gi|357474175|ref|XP_003607372.1|, gi|357474179|ref|XP_003607374.1|	gi|1091754306|ref|XP_018685875.1|, gi|695018006|ref|XP_009395948.1|, gi|695051823|ref|XP_009413953.1|, gi|695051825|ref|XP_009413954.1|	gi|1025129786|ref|XP_016464561.1|, gi|1025230709|ref|XP_016484052.1|, gi|1025247681|ref|XP_016488259.1|, gi|1025390323|ref|XP_016435011.1|	gi|1279028803|ref|XP_022873635.1|, gi|1279034714|ref|XP_022856491.1|, gi|1279096688|ref|XP_022856886.1|, gi|1279098229|ref|XP_022864917.1|	gi|593112553|ref|XP_007131544.1|, gi|593112626|ref|XP_007131545.1|, gi|593112636|ref|XP_007131546.1|, gi|593112721|ref|XP_007131547.1|, gi|593269106|ref|XP_007136730.1|, gi|593269108|ref|XP_007136731.1|, gi|593697094|ref|XP_007149029.1|, gi|593697096|ref|XP_007149030.1|, gi|593697098|ref|XP_007149031.1|, gi|593697100|ref|XP_007149032.1|, gi|593697102|ref|XP_007149033.1|, gi|593730736|ref|XP_007163918.1|, gi|593730741|ref|XP_007163919.1|	gi|1052180658|ref|XP_017698536.1|, gi|672134604|ref|XP_008790953.1|, gi|672134606|ref|XP_008790954.1|	gi|1162523870|ref|XP_007221091.2|, gi|1162523874|ref|XP_020412081.1|, gi|1162524297|ref|XP_007218281.2|, gi|595863454|ref|XP_007211587.1|, gi|596005112|ref|XP_007218346.1|, gi|596012815|ref|XP_007218683.1|	gi|1000969078|ref|XP_015573854.1|, gi|1000969137|ref|XP_015573868.1|, gi|1000969139|ref|XP_015573869.1|, gi|1391295324|ref|XP_025012854.1|, gi|255544904|ref|XP_002513513.1|, gi|255553470|ref|XP_002517776.1|, gi|255553474|ref|XP_002517778.1|	gi|1173769405|ref|XP_020553141.1|, gi|1173791715|ref|XP_020549363.1|, gi|1173799051|ref|XP_020550215.1|, gi|1173821114|ref|XP_020552219.1|, gi|747044238|ref|XP_011088010.1|, gi|747064313|ref|XP_011078732.1|, gi|747064317|ref|XP_011078734.1|, gi|747067287|ref|XP_011080358.1|, gi|747067289|ref|XP_011080359.1|, gi|747085177|ref|XP_011090033.1|, gi|747088350|ref|XP_011091760.1|, gi|747088605|ref|XP_011091898.1|	gi|514727303|ref|XP_004956189.1|, gi|514825154|ref|XP_004987233.1|	gi|1104546644|ref|XP_019069502.1|, gi|350537809|ref|NP_001234823.1|, gi|350537935|ref|NP_001234830.1|, gi|350538095|ref|NP_001234838.1|	gi|242064880|ref|XP_002453729.1|	gi|1063461540|ref|XP_017978841.1|, gi|1063482695|ref|XP_017974404.1|, gi|1063498344|ref|XP_007015091.2|, gi|1063504357|ref|XP_007029632.2|, gi|590639289|ref|XP_007029628.1|	gi|1255108136|ref|XP_022632036.1|, gi|1255121716|ref|XP_022633150.1|, gi|1255121718|ref|XP_022633154.1|, gi|950943294|ref|XP_014493780.1|, gi|950944157|ref|XP_014493959.1|, gi|950969310|ref|XP_014499794.1|, gi|950969314|ref|XP_014499795.1|, gi|950969318|ref|XP_014499796.1|, gi|950969324|ref|XP_014499797.1|, gi|950969329|ref|XP_014499798.1|, gi|950980485|ref|XP_014502077.1|, gi|955077431|ref|NP_001304234.1|	gi|1104553927|ref|XP_019079620.1|, gi|1104563838|ref|XP_019079964.1|, gi|1104563846|ref|XP_019079965.1|, gi|1104568320|ref|XP_019080134.1|, gi|1104656067|ref|XP_010661299.2|, gi|1105483357|ref|XP_019073642.1|, gi|225435395|ref|XP_002285368.1|, gi|225470851|ref|XP_002268122.1|, gi|225470855|ref|XP_002268322.1|, gi|359487096|ref|XP_003633516.1|, gi|731392785|ref|XP_010651224.1|, gi|731415196|ref|XP_010659455.1|, gi|731415206|ref|XP_010659458.1|, gi|731435721|ref|XP_002267167.2|	gi|226506434|ref|NP_001150399.1|	gi|1190955040|ref|XP_020870169.1|, gi|1190955776|ref|XP_020870459.1|, gi|1190956764|ref|XP_020870847.1|, gi|297808003|ref|XP_002871885.1|, gi|297843748|ref|XP_002889755.1|	gi|15217528|ref|NP_172419.1|, gi|15217529|ref|NP_172420.1|, gi|15217530|ref|NP_172421.1|, gi|15239741|ref|NP_197445.1|, gi|30694964|ref|NP_175552.2|, gi|42561864|ref|NP_172422.2|	gi|731325733|ref|XP_010673662.1|, gi|731325737|ref|XP_010673664.1|, gi|731325743|ref|XP_010673667.1|, gi|731325745|ref|XP_010673669.1|, gi|731325749|ref|XP_010673671.1|, gi|731325751|ref|XP_010673672.1|, gi|731325753|ref|XP_010673673.1|, gi|731325755|ref|XP_010673674.1|, gi|731325757|ref|XP_010673675.1|	gi|685273275|ref|XP_009127680.1|, gi|685308443|ref|XP_009144901.1|, gi|685315250|ref|XP_009148244.1|, gi|685315252|ref|XP_009148245.1|, gi|685315254|ref|XP_009148246.1|, gi|685340882|ref|XP_009107209.1|, gi|685360931|ref|XP_009114927.1|, gi|685368853|ref|XP_009118318.1|, gi|685375708|ref|XP_009120886.1|	gi|1338571313|ref|XP_006287932.2|, gi|565494124|ref|XP_006304701.1|, gi|565495436|ref|XP_006305357.1|, gi|565495460|ref|XP_006305369.1|, gi|565497148|ref|XP_006306213.1|	gi|567124088|ref|XP_006391084.1|, gi|567132781|ref|XP_006393056.1|, gi|567153700|ref|XP_006417567.1|, gi|567153704|ref|XP_006417568.1|, gi|567175681|ref|XP_006400504.1|	gi|1117404716|ref|XP_019412682.1|, gi|1117404731|ref|XP_019412687.1|, gi|1117413118|ref|XP_019413515.1|, gi|1117413136|ref|XP_019413518.1|, gi|1117468650|ref|XP_019420777.1|, gi|1117566477|ref|XP_019454322.1|, gi|1117566479|ref|XP_019454323.1|, gi|1117566481|ref|XP_019454324.1|, gi|1117575309|ref|XP_019456145.1|	gi|720095654|ref|XP_010246748.1|	gi|1226781705|ref|XP_021862293.1|, gi|1226781707|ref|XP_021862302.1|, gi|1226781711|ref|XP_021862320.1|, gi|1226781713|ref|XP_021862330.1|, gi|1226781715|ref|XP_021862334.1|, gi|1226781717|ref|XP_021862341.1|, gi|1226781719|ref|XP_021862349.1|, gi|1226785089|ref|XP_021841762.1|	gi|1103912359|ref|XP_019057804.1|, gi|1103920863|ref|XP_019058735.1|, gi|729325163|ref|XP_010534743.1|, gi|729329255|ref|XP_010536092.1|, gi|729419834|ref|XP_010557803.1|, gi|729419837|ref|XP_010557804.1|, gi|729431487|ref|XP_010519769.1|
OG0000331	gi|1149717202|ref|XP_020184607.1|, gi|1149720811|ref|XP_020186333.1|, gi|1149764664|ref|XP_020147496.1|, gi|1149798752|ref|XP_020159996.1|	gi|1147559201|ref|XP_020083154.1|, gi|1147572637|ref|XP_020089978.1|, gi|1147578001|ref|XP_020092730.1|, gi|1147600075|ref|XP_020103956.1|, gi|1147622051|ref|XP_020115078.1|	gi|1150675121|ref|XP_020266593.1|, gi|1150681918|ref|XP_020252159.1|, gi|1150718790|ref|XP_020269975.1|, gi|1150741270|ref|XP_020244733.1|	gi|357118193|ref|XP_003560842.1|, gi|357137840|ref|XP_003570507.1|, gi|357141409|ref|XP_003572214.1|, gi|357148807|ref|XP_003574901.1|, gi|357158316|ref|XP_003578088.1|, gi|357159621|ref|XP_003578505.1|	gi|1150093575|ref|XP_020232508.1|, gi|1150103894|ref|XP_020238073.1|, gi|1150106785|ref|XP_020239645.1|, gi|1150126213|ref|XP_020213552.1|, gi|1150146752|ref|XP_020217388.1|, gi|1150173427|ref|XP_020228788.1|	gi|1026014155|ref|XP_016568805.1|, gi|1026030809|ref|XP_016561662.1|, gi|1026056064|ref|XP_016572547.1|, gi|1026060041|ref|XP_016574514.1|, gi|1026095202|ref|XP_016546803.1|	gi|1227896675|ref|XP_021896080.1|, gi|1227931736|ref|XP_021901708.1|, gi|1227946713|ref|XP_021909396.1|	gi|502096768|ref|XP_004490820.1|, gi|502100803|ref|XP_004491748.1|, gi|502137567|ref|XP_004503126.1|, gi|502175998|ref|XP_004515780.1|	gi|659073120|ref|XP_008467265.1|, gi|659073576|ref|XP_008437136.1|, gi|659098266|ref|XP_008450053.1|, gi|659114349|ref|XP_008457024.1|	gi|1040819546|ref|XP_017240591.1|, gi|1040824866|ref|XP_017217370.1|, gi|1040837320|ref|XP_017232137.1|, gi|1040851496|ref|XP_017237257.1|, gi|1040861177|ref|XP_017241175.1|, gi|1040869998|ref|XP_017245557.1|, gi|1040881929|ref|XP_017250638.1|, gi|1040895788|ref|XP_017255691.1|, gi|1040927189|ref|XP_017225516.1|	gi|470106461|ref|XP_004289590.1|, gi|470125377|ref|XP_004298679.1|, gi|470144363|ref|XP_004307827.1|, gi|764621861|ref|XP_011468715.1|	gi|1050558899|ref|XP_017636329.1|, gi|1050560283|ref|XP_017644311.1|, gi|1050578117|ref|XP_017610108.1|, gi|1050593898|ref|XP_017618403.1|, gi|1050603859|ref|XP_017624375.1|, gi|1050605650|ref|XP_017625376.1|, gi|1050612099|ref|XP_017628736.1|, gi|1050626541|ref|XP_017636183.1|, gi|1050627509|ref|XP_017636677.1|, gi|1050635913|ref|XP_017641022.1|	gi|1228780026|ref|XP_022022844.1|, gi|1228789741|ref|XP_022029615.1|, gi|1228820297|ref|XP_021968998.1|, gi|1228836173|ref|XP_021975937.1|, gi|1228843441|ref|XP_021978844.1|, gi|1228889603|ref|XP_021998620.1|, gi|1228894499|ref|XP_022000322.1|, gi|1228899353|ref|XP_022002220.1|, gi|1228923688|ref|XP_022012172.1|, gi|1228924858|ref|XP_022012612.1|	gi|1216942711|ref|XP_021667482.1|, gi|1216945701|ref|XP_021669052.1|, gi|1216949245|ref|XP_021670867.1|, gi|1216949318|ref|XP_021670907.1|, gi|1216962235|ref|XP_021677651.1|, gi|1216980193|ref|XP_021686961.1|, gi|1216992676|ref|XP_021635455.1|, gi|1217004528|ref|XP_021641661.1|, gi|1217030398|ref|XP_021655029.1|, gi|1217035939|ref|XP_021657902.1|, gi|1217044700|ref|XP_021662409.1|	gi|1340423293|ref|XP_023755308.1|, gi|1340457859|ref|XP_023756230.1|, gi|1340476994|ref|XP_023765364.1|, gi|1340486357|ref|XP_023769792.1|, gi|1340497594|ref|XP_023729973.1|, gi|1340508758|ref|XP_023735216.1|	gi|1216234628|ref|XP_021621506.1|, gi|1216237268|ref|XP_021634666.1|, gi|1216239801|ref|XP_021603427.1|, gi|1216242471|ref|XP_021604787.1|, gi|1216262142|ref|XP_021615126.1|, gi|1216296080|ref|XP_021633069.1|, gi|1216300686|ref|XP_021592333.1|, gi|1216307354|ref|XP_021595835.1|, gi|1216315253|ref|XP_021600021.1|	gi|1379617588|ref|XP_024633806.1|, gi|357491981|ref|XP_003616278.1|, gi|922370977|ref|XP_013457650.1|	gi|1091644268|ref|XP_018674517.1|, gi|1091733586|ref|XP_009407976.2|, gi|694999504|ref|XP_009408320.1|, gi|695000647|ref|XP_009412832.1|, gi|695023115|ref|XP_009398709.1|, gi|695025714|ref|XP_009400120.1|, gi|695028121|ref|XP_009401426.1|, gi|695035316|ref|XP_009405092.1|, gi|695043145|ref|XP_009409253.1|, gi|695044624|ref|XP_009410072.1|, gi|695058971|ref|XP_009417822.1|, gi|695078608|ref|XP_009386695.1|	gi|1025032361|ref|XP_016443010.1|, gi|1025059752|ref|XP_016449259.1|, gi|1025077660|ref|XP_016453701.1|, gi|1025084564|ref|XP_016455416.1|, gi|1025091970|ref|XP_016457257.1|, gi|1025117174|ref|XP_016462514.1|, gi|1025201323|ref|XP_016477155.1|, gi|1025226966|ref|XP_016482710.1|, gi|1025294039|ref|XP_016498209.1|, gi|1025302807|ref|XP_016499865.1|, gi|1025374195|ref|XP_016515510.1|, gi|1025416267|ref|XP_016441110.1|	gi|1278995167|ref|XP_022858641.1|, gi|1279013549|ref|XP_022866471.1|, gi|1279045559|ref|XP_022884607.1|, gi|1279080318|ref|XP_022844265.1|, gi|1279089115|ref|XP_022846846.1|, gi|1279113533|ref|XP_022881117.1|, gi|1279115894|ref|XP_022882295.1|	gi|593484690|ref|XP_007140849.1|, gi|593490093|ref|XP_007141914.1|, gi|593702317|ref|XP_007151568.1|, gi|593785083|ref|XP_007155582.1|, gi|593788568|ref|XP_007157323.1|, gi|593800688|ref|XP_007163381.1|	gi|672165101|ref|XP_008802445.1|, gi|672167059|ref|XP_008803475.1|, gi|672167865|ref|XP_008803910.1|, gi|672174131|ref|XP_008807214.1|, gi|672180456|ref|XP_008810422.1|	gi|1162529837|ref|XP_020414166.1|, gi|595858409|ref|XP_007210741.1|, gi|595940021|ref|XP_007215806.1|, gi|595975107|ref|XP_007217823.1|	gi|1000941719|ref|XP_015582549.1|, gi|1000950586|ref|XP_015579508.1|, gi|1000985287|ref|XP_015581058.1|, gi|255537045|ref|XP_002509589.1|, gi|255547912|ref|XP_002515013.1|	gi|1173779059|ref|XP_020554906.1|, gi|747040912|ref|XP_011069675.1|, gi|747050228|ref|XP_011071180.1|, gi|747068838|ref|XP_011081193.1|, gi|747077491|ref|XP_011085868.1|	gi|1256577999|ref|XP_022683043.1|, gi|514717788|ref|XP_004953828.1|, gi|514729711|ref|XP_004956764.1|, gi|514729715|ref|XP_004956765.1|, gi|514729719|ref|XP_004956766.1|, gi|514729723|ref|XP_004956767.1|, gi|514732549|ref|XP_004957458.1|, gi|514763038|ref|XP_004965175.1|, gi|514796165|ref|XP_004973482.1|	gi|1104611580|ref|XP_019068104.1|, gi|460381922|ref|XP_004236690.1|, gi|460386986|ref|XP_004239173.1|, gi|460400399|ref|XP_004245722.1|, gi|808175913|ref|NP_001234300.2|	gi|1205935868|ref|XP_021309747.1|, gi|1205955291|ref|XP_021315822.1|, gi|1205969389|ref|XP_002444373.2|, gi|1205971115|ref|XP_021320727.1|, gi|242044636|ref|XP_002460189.1|, gi|242044638|ref|XP_002460190.1|, gi|242092650|ref|XP_002436815.1|	gi|1063474962|ref|XP_017972302.1|, gi|1063477412|ref|XP_007038425.2|, gi|1063482346|ref|XP_007032972.2|, gi|1063484036|ref|XP_017974765.1|	gi|1255158289|ref|XP_022640184.1|, gi|950950606|ref|XP_014495432.1|, gi|950987135|ref|XP_014503716.1|, gi|951009828|ref|XP_014509393.1|, gi|951050005|ref|XP_014520093.1|	gi|1104594220|ref|XP_019080323.1|, gi|359497477|ref|XP_002264150.2|, gi|731417415|ref|XP_010660298.1|, gi|731423193|ref|XP_002266019.2|	gi|226499416|ref|NP_001149774.1|, gi|293335845|ref|NP_001169938.1|, gi|659667846|ref|NP_001281099.1|, gi|670357845|ref|XP_008667722.1|, gi|670399548|ref|XP_008679710.1|, gi|670419904|ref|XP_008650758.1|, gi|670423855|ref|XP_008652684.1|, gi|670423857|ref|XP_008652685.1|	gi|1190989989|ref|XP_020876226.1|, gi|1191002604|ref|XP_020873672.1|, gi|297807685|ref|XP_002871726.1|, gi|297809539|ref|XP_002872653.1|, gi|297838271|ref|XP_002887017.1|	gi|1063728846|ref|NP_196938.2|, gi|15219601|ref|NP_176797.1|, gi|15237380|ref|NP_197163.1|, gi|18415984|ref|NP_567664.1|, gi|240255795|ref|NP_567390.4|	gi|731330581|ref|XP_010676208.1|	gi|685259555|ref|XP_009136061.1|, gi|685270215|ref|XP_009126127.1|, gi|685280983|ref|XP_009131398.1|, gi|685292672|ref|XP_009137269.1|, gi|685335619|ref|XP_009105194.1|, gi|685344732|ref|XP_009108579.1|, gi|685377123|ref|XP_009121472.1|, gi|685377636|ref|XP_009121674.1|	gi|565445047|ref|XP_006284312.1|, gi|565460284|ref|XP_006288141.1|, gi|565462268|ref|XP_006289133.1|, gi|565463242|ref|XP_006289620.1|, gi|565490045|ref|XP_006302662.1|	gi|567125129|ref|XP_006391368.1|, gi|567162500|ref|XP_006396775.1|, gi|567173816|ref|XP_006399945.1|, gi|567174655|ref|XP_006400198.1|, gi|567220012|ref|XP_006413635.1|	gi|1117368423|ref|XP_019459319.1|, gi|1117435608|ref|XP_019418235.1|, gi|1117449604|ref|XP_019422294.1|, gi|1117499921|ref|XP_019439488.1|, gi|1117510789|ref|XP_019442407.1|, gi|1117525873|ref|XP_019445081.1|, gi|1117564057|ref|XP_019453029.1|, gi|1117574577|ref|XP_019455771.1|, gi|1117574589|ref|XP_019455778.1|	gi|1102735431|ref|XP_019052558.1|, gi|719962256|ref|XP_010268020.1|, gi|719972251|ref|XP_010277005.1|, gi|719977351|ref|XP_010248826.1|, gi|720026225|ref|XP_010264189.1|, gi|720048983|ref|XP_010271304.1|	gi|1226813329|ref|XP_021855917.1|	gi|1103827814|ref|XP_010525304.2|, gi|729295366|ref|XP_010539859.1|, gi|729298708|ref|XP_010551759.1|, gi|729306393|ref|XP_010528552.1|, gi|729309137|ref|XP_010529493.1|, gi|729390054|ref|XP_010551924.1|, gi|729459474|ref|XP_010525072.1|, gi|729459480|ref|XP_010525074.1|
OG0000332	gi|1149698733|ref|XP_020149772.1|, gi|1149707243|ref|XP_020179730.1|, gi|1149738087|ref|XP_020193151.1|, gi|1149781173|ref|XP_020153487.1|, gi|1149781177|ref|XP_020153489.1|, gi|1149790915|ref|XP_020156990.1|, gi|1149803477|ref|XP_020161843.1|, gi|1149809126|ref|XP_020164007.1|, gi|1149815109|ref|XP_020166467.1|	gi|1147555943|ref|XP_020106100.1|, gi|1147584267|ref|XP_020095955.1|, gi|1147586661|ref|XP_020097147.1|, gi|1147593898|ref|XP_020100834.1|, gi|1147614929|ref|XP_020111489.1|	gi|1150706267|ref|XP_020263862.1|	gi|1371044408|ref|XP_024312415.1|, gi|1371080945|ref|XP_024317917.1|, gi|357123940|ref|XP_003563665.1|, gi|357149373|ref|XP_003575090.1|, gi|357163401|ref|XP_003579720.1|, gi|721669837|ref|XP_010236394.1|	gi|1150103101|ref|XP_020237638.1|, gi|1150113066|ref|XP_020204138.1|, gi|1150135927|ref|XP_020211522.1|, gi|1150135929|ref|XP_020211523.1|, gi|1150143920|ref|XP_020215848.1|, gi|1150151723|ref|XP_020218159.1|, gi|1150165310|ref|XP_020225356.1|, gi|1150173176|ref|XP_020228664.1|	gi|1026008198|ref|XP_016555869.1|, gi|1026041214|ref|XP_016566689.1|, gi|1026041218|ref|XP_016566691.1|, gi|1026054117|ref|XP_016571608.1|, gi|1026061350|ref|XP_016575124.1|, gi|1026100956|ref|XP_016549614.1|	gi|1227893783|ref|XP_021911022.1|, gi|1227894297|ref|XP_021911281.1|, gi|1227925710|ref|XP_021898587.1|, gi|1227928060|ref|XP_021899799.1|, gi|1227946864|ref|XP_021909477.1|, gi|1227948181|ref|XP_021910166.1|	gi|502120787|ref|XP_004497082.1|, gi|502136208|ref|XP_004502599.1|, gi|502139883|ref|XP_004503952.1|, gi|502163690|ref|XP_004512918.1|	gi|1035397011|ref|XP_008441652.2|, gi|659089521|ref|XP_008445554.1|, gi|659107464|ref|XP_008453685.1|, gi|659121968|ref|XP_008460908.1|, gi|659133670|ref|XP_008466850.1|	gi|1040824957|ref|XP_017217617.1|, gi|1040833921|ref|XP_017230912.1|, gi|1040868410|ref|XP_017244721.1|, gi|1040870098|ref|XP_017245612.1|, gi|1040876039|ref|XP_017248286.1|, gi|1040896613|ref|XP_017256046.1|, gi|1040918920|ref|XP_017221789.1|	gi|470108489|ref|XP_004290549.1|, gi|764517511|ref|XP_011466782.1|, gi|764582271|ref|XP_011464106.1|, gi|764592671|ref|XP_011465389.1|, gi|764620702|ref|XP_011468538.1|	gi|1050552895|ref|XP_017621024.1|, gi|1050556540|ref|XP_017622510.1|, gi|1050593442|ref|XP_017618157.1|, gi|1050604484|ref|XP_017624716.1|, gi|1050620917|ref|XP_017633279.1|, gi|1050627466|ref|XP_017636655.1|	gi|1228777489|ref|XP_022013931.1|, gi|1228801146|ref|XP_022034739.1|, gi|1228833017|ref|XP_021974481.1|, gi|1228834713|ref|XP_021975424.1|, gi|1228882521|ref|XP_021995496.1|, gi|1228891960|ref|XP_021999518.1|, gi|1228910311|ref|XP_022006873.1|	gi|1216934601|ref|XP_021651346.1|, gi|1216997388|ref|XP_021637937.1|, gi|1217002099|ref|XP_021640415.1|, gi|1217003597|ref|XP_021641185.1|, gi|1217024718|ref|XP_021652104.1|, gi|1217034192|ref|XP_021657030.1|, gi|1217045584|ref|XP_021662862.1|	gi|1340424145|ref|XP_023759437.1|, gi|1340466994|ref|XP_023760583.1|, gi|1340471544|ref|XP_023762761.1|, gi|1340494249|ref|XP_023728393.1|	gi|1216235407|ref|XP_021625540.1|, gi|1216239292|ref|XP_021601995.1|, gi|1216260967|ref|XP_021614510.1|, gi|1216270453|ref|XP_021619527.1|, gi|1216289803|ref|XP_021629769.1|, gi|1216301710|ref|XP_021592875.1|	gi|357444747|ref|XP_003592651.1|, gi|357463741|ref|XP_003602152.1|, gi|357500345|ref|XP_003620461.1|, gi|922330107|ref|XP_003630243.2|, gi|922337757|ref|XP_013446868.1|	gi|1091647448|ref|XP_009420191.2|, gi|1091650201|ref|XP_009420897.2|, gi|1091657431|ref|XP_009383616.2|, gi|695000059|ref|XP_009410007.1|, gi|695007037|ref|XP_009390050.1|, gi|695007718|ref|XP_009390415.1|, gi|695023334|ref|XP_009398830.1|, gi|695033714|ref|XP_009404341.1|, gi|695034889|ref|XP_009404909.1|, gi|695035790|ref|XP_009405325.1|, gi|695041369|ref|XP_009408290.1|, gi|695042115|ref|XP_009408694.1|, gi|695051667|ref|XP_009413867.1|, gi|695061916|ref|XP_009419409.1|, gi|695079778|ref|XP_009387317.1|	gi|1025039569|ref|XP_016444787.1|, gi|1025078009|ref|XP_016453795.1|, gi|1025089593|ref|XP_016456644.1|, gi|1025123003|ref|XP_016463454.1|, gi|1025135560|ref|XP_016465487.1|, gi|1025147838|ref|XP_016467520.1|, gi|1025182124|ref|XP_016473089.1|, gi|1025274399|ref|XP_016492980.1|	gi|1279006566|ref|XP_022863705.1|, gi|1279015383|ref|XP_022853328.1|, gi|1279019538|ref|XP_022868805.1|, gi|1279049994|ref|XP_022886862.1|, gi|1279050047|ref|XP_022886890.1|, gi|1279064707|ref|XP_022894270.1|, gi|1279079241|ref|XP_022843723.1|, gi|1279086796|ref|XP_022847415.1|, gi|1279094975|ref|XP_022849812.1|, gi|1279113420|ref|XP_022881052.1|	gi|593328254|ref|XP_007137554.1|, gi|593328548|ref|XP_007137701.1|, gi|593488285|ref|XP_007141010.1|, gi|593619672|ref|XP_007142920.1|, gi|593704753|ref|XP_007152750.1|, gi|593780691|ref|XP_007153386.1|, gi|593793570|ref|XP_007159824.1|, gi|593794681|ref|XP_007160379.1|	gi|1052187359|ref|XP_017699730.1|, gi|1052193770|ref|XP_008804594.2|, gi|672121659|ref|XP_008784130.1|, gi|672124981|ref|XP_008785895.1|, gi|672140375|ref|XP_008793991.1|, gi|672159956|ref|XP_008799745.1|, gi|672173960|ref|XP_008807120.1|, gi|672205376|ref|XP_008779165.1|	gi|1162515284|ref|XP_020424876.1|, gi|1162518416|ref|XP_020410331.1|, gi|1162523373|ref|XP_020411917.1|, gi|595792449|ref|XP_007199973.1|, gi|595858561|ref|XP_007210769.1|	gi|1391280115|ref|XP_025014511.1|, gi|1391284288|ref|XP_025013996.1|, gi|255552376|ref|XP_002517232.1|, gi|255570354|ref|XP_002526136.1|, gi|255582761|ref|XP_002532157.1|	gi|747042097|ref|XP_011076667.1|, gi|747046882|ref|XP_011101648.1|, gi|747103179|ref|XP_011099774.1|	gi|1256460566|ref|XP_004963367.2|, gi|1256580113|ref|XP_004974293.2|, gi|514713110|ref|XP_004952677.1|, gi|514737760|ref|XP_004958958.1|, gi|514766219|ref|XP_004965946.1|, gi|514801380|ref|XP_004975599.1|, gi|514813419|ref|XP_004981493.1|, gi|514817683|ref|XP_004983557.1|	gi|1444423095|ref|XP_025887138.1|, gi|460393386|ref|XP_004242290.1|, gi|460408923|ref|XP_004249890.1|, gi|723693715|ref|XP_010320062.1|	gi|1205933832|ref|XP_002459372.2|, gi|1205963408|ref|XP_002446454.2|, gi|242034975|ref|XP_002464882.1|, gi|242061876|ref|XP_002452227.1|, gi|242077839|ref|XP_002443688.1|, gi|242096316|ref|XP_002438648.1|	gi|1063464533|ref|XP_007048304.2|, gi|1063469680|ref|XP_007044310.2|, gi|1063476217|ref|XP_007036542.2|, gi|1063502063|ref|XP_017976420.1|, gi|1063518357|ref|XP_007019435.2|	gi|1255117287|ref|XP_014494323.2|, gi|1255120450|ref|XP_022642044.1|, gi|951000395|ref|XP_014506791.1|, gi|951018984|ref|XP_014511994.1|, gi|951051505|ref|XP_014520464.1|, gi|951059305|ref|XP_014522373.1|, gi|951063951|ref|XP_014523401.1|	gi|1104516768|ref|XP_019078374.1|, gi|1104670641|ref|XP_019082110.1|, gi|731387859|ref|XP_010649402.1|, gi|731398388|ref|XP_010653237.1|, gi|731430296|ref|XP_010664970.1|	gi|1066546793|ref|NP_001159105.2|, gi|1269208381|ref|NP_001170183.2|, gi|226495339|ref|NP_001142192.1|, gi|226497790|ref|NP_001142198.1|, gi|670371306|ref|XP_008666915.1|, gi|670410764|ref|XP_008646489.1|, gi|670425996|ref|XP_008653620.1|, gi|670441324|ref|XP_008660953.1|, gi|670448227|ref|XP_008664348.1|, gi|924442823|ref|NP_001148224.2|	gi|1190952943|ref|XP_020869337.1|, gi|297834742|ref|XP_002885253.1|, gi|297834780|ref|XP_002885272.1|, gi|297834782|ref|XP_002885273.1|, gi|297841565|ref|XP_002888664.1|	gi|15221409|ref|NP_177012.1|, gi|15229633|ref|NP_188465.1|, gi|18401970|ref|NP_566616.1|, gi|22329705|ref|NP_683319.1|	gi|731313415|ref|XP_010680147.1|, gi|731333969|ref|XP_010677999.1|, gi|731338301|ref|XP_010680256.1|	gi|1079377033|ref|XP_009127633.2|, gi|685264965|ref|XP_009112548.1|, gi|685265017|ref|XP_009112790.1|, gi|685289284|ref|XP_009135590.1|, gi|685310534|ref|XP_009145868.1|, gi|685318430|ref|XP_009149609.1|	gi|565483032|ref|XP_006299156.1|, gi|565484594|ref|XP_006299937.1|, gi|565486965|ref|XP_006301122.1|, gi|565491726|ref|XP_006303502.1|	gi|567124286|ref|XP_006391139.1|, gi|567149264|ref|XP_006416316.1|, gi|567197462|ref|XP_006406577.1|, gi|567197603|ref|XP_006406615.1|	gi|1117311203|ref|XP_019435176.1|, gi|1117327246|ref|XP_019432291.1|, gi|1117351179|ref|XP_019462901.1|, gi|1117388326|ref|XP_019462788.1|, gi|1117423211|ref|XP_019415212.1|, gi|1117468127|ref|XP_019418398.1|, gi|1117486787|ref|XP_019436041.1|, gi|1117487629|ref|XP_019436134.1|, gi|1117499284|ref|XP_019439153.1|, gi|1117556507|ref|XP_019451948.1|	gi|719968203|ref|XP_010264057.1|, gi|720029105|ref|XP_010265117.1|, gi|720086942|ref|XP_010244000.1|, gi|720097221|ref|XP_010247250.1|	gi|1226804980|ref|XP_021851812.1|, gi|1226806077|ref|XP_021852354.1|, gi|1226847482|ref|XP_021837554.1|	gi|1103923310|ref|XP_019059006.1|, gi|729307968|ref|XP_010529087.1|, gi|729332869|ref|XP_010537290.1|, gi|729375880|ref|XP_010549121.1|, gi|729385876|ref|XP_010551173.1|, gi|729386099|ref|XP_010551257.1|
OG0000333	gi|1149701654|ref|XP_020163681.1|, gi|1149783119|ref|XP_020154203.1|, gi|1149786560|ref|XP_020155315.1|	gi|1147570582|ref|XP_020088920.1|, gi|1147581665|ref|XP_020094613.1|	gi|1150742619|ref|XP_020245472.1|	gi|357113134|ref|XP_003558359.1|, gi|357159666|ref|XP_003578520.1|, gi|721670335|ref|XP_003573728.2|, gi|960474620|ref|XP_014755700.1|, gi|960481684|ref|XP_014757086.1|	gi|1150103764|ref|XP_020238001.1|, gi|1150117380|ref|XP_020206451.1|, gi|1150122745|ref|XP_020208829.1|, gi|1150135870|ref|XP_020211490.1|, gi|1150151018|ref|XP_020217860.1|, gi|1150151358|ref|XP_020217982.1|, gi|1150159845|ref|XP_020222402.1|	gi|1026003327|ref|XP_016553513.1|, gi|1026028505|ref|XP_016560508.1|, gi|1026035042|ref|XP_016563684.1|, gi|1026051662|ref|XP_016570280.1|, gi|1026051789|ref|XP_016570335.1|, gi|1026081340|ref|XP_016539925.1|, gi|1026101124|ref|XP_016549701.1|	gi|1227911224|ref|XP_021891906.1|, gi|1227929271|ref|XP_021900434.1|, gi|1227930639|ref|XP_021901146.1|, gi|1227944378|ref|XP_021908176.1|	gi|502092802|ref|XP_004489783.1|, gi|502147945|ref|XP_004506978.1|, gi|502153505|ref|XP_004509363.1|, gi|502161371|ref|XP_004512138.1|, gi|502176497|ref|XP_004515874.1|, gi|828320545|ref|XP_012572691.1|	gi|659067310|ref|XP_008438782.1|, gi|659080500|ref|XP_008440824.1|, gi|659087288|ref|XP_008444370.1|, gi|659115657|ref|XP_008457667.1|	gi|1040813642|ref|XP_017228693.1|, gi|1040825608|ref|XP_017219786.1|, gi|1040826424|ref|XP_017222632.1|, gi|1040883547|ref|XP_017251286.1|, gi|1040914913|ref|XP_017219697.1|	gi|470102738|ref|XP_004287808.1|, gi|470107027|ref|XP_004289852.1|, gi|764582629|ref|XP_004299134.2|, gi|764644910|ref|XP_011457414.1|	gi|1050566149|ref|XP_017603618.1|, gi|1050599414|ref|XP_017622054.1|, gi|1050599416|ref|XP_017622056.1|, gi|1050609126|ref|XP_017627169.1|, gi|1050609470|ref|XP_017627349.1|, gi|1050619735|ref|XP_017632668.1|, gi|1050619737|ref|XP_017632670.1|, gi|1050624901|ref|XP_017635302.1|, gi|1050627347|ref|XP_017636594.1|, gi|1050630614|ref|XP_017638245.1|, gi|1050636588|ref|XP_017641370.1|	gi|1228851447|ref|XP_021982473.1|, gi|1228891204|ref|XP_021999248.1|, gi|1228903873|ref|XP_022004386.1|, gi|1228922840|ref|XP_022011879.1|, gi|1228931565|ref|XP_022015858.1|, gi|1228945643|ref|XP_022021920.1|, gi|1228949807|ref|XP_022023516.1|, gi|1228949809|ref|XP_022023517.1|, gi|1228949811|ref|XP_022023518.1|, gi|1228950122|ref|XP_022023682.1|, gi|1228953110|ref|XP_022025259.1|	gi|1216952061|ref|XP_021672332.1|, gi|1216958574|ref|XP_021675757.1|, gi|1216964976|ref|XP_021679075.1|, gi|1216990367|ref|XP_021692231.1|, gi|1216990632|ref|XP_021692368.1|, gi|1217016539|ref|XP_021647839.1|, gi|1217021057|ref|XP_021650216.1|, gi|1217021364|ref|XP_021650375.1|, gi|1217021996|ref|XP_021650709.1|, gi|1217022925|ref|XP_021651193.1|, gi|1217030053|ref|XP_021654860.1|	gi|1340428116|ref|XP_023733315.1|, gi|1340428118|ref|XP_023733326.1|, gi|1340430275|ref|XP_023743341.1|, gi|1340431555|ref|XP_023749357.1|, gi|1340497959|ref|XP_023730155.1|, gi|1340505554|ref|XP_023733681.1|, gi|1340511194|ref|XP_023736376.1|, gi|1340517491|ref|XP_023739360.1|	gi|1216228309|ref|XP_021602332.1|, gi|1216238004|ref|XP_021595090.1|, gi|1216238006|ref|XP_021595103.1|, gi|1216242563|ref|XP_021604836.1|, gi|1216252405|ref|XP_021610021.1|, gi|1216293019|ref|XP_021631455.1|, gi|1216296578|ref|XP_021633337.1|, gi|1216301761|ref|XP_021592904.1|, gi|1216308669|ref|XP_021596510.1|	gi|1379606286|ref|XP_013467189.2|, gi|1379625788|ref|XP_024636240.1|, gi|357483789|ref|XP_003612181.1|, gi|357518051|ref|XP_003629314.1|, gi|922356070|ref|XP_003613135.2|, gi|922368645|ref|XP_013456487.1|	gi|1091639450|ref|XP_018685264.1|, gi|1091694656|ref|XP_009396808.2|, gi|695000666|ref|XP_009412912.1|, gi|695042326|ref|XP_009408814.1|, gi|695050878|ref|XP_009413445.1|, gi|695072583|ref|XP_009383420.1|, gi|695073644|ref|XP_009383995.1|	gi|1025025216|ref|XP_016442469.1|, gi|1025039021|ref|XP_016444649.1|, gi|1025045175|ref|XP_016446177.1|, gi|1025050422|ref|XP_016447463.1|, gi|1025050962|ref|XP_016447585.1|, gi|1025229028|ref|XP_016483607.1|, gi|1025244989|ref|XP_016487613.1|, gi|1025246423|ref|XP_016487952.1|, gi|1025260742|ref|XP_016491064.1|, gi|1025291695|ref|XP_016497639.1|, gi|1025292116|ref|XP_016497744.1|, gi|1025327994|ref|XP_016505528.1|, gi|1025361583|ref|XP_016512857.1|, gi|1025373833|ref|XP_016515416.1|, gi|1025384890|ref|XP_016433635.1|, gi|1025393687|ref|XP_016435852.1|	gi|1279002322|ref|XP_022861474.1|, gi|1279046979|ref|XP_022885322.1|, gi|1279059265|ref|XP_022891469.1|, gi|1279064204|ref|XP_022893980.1|, gi|1279075387|ref|XP_022841642.1|, gi|1279081986|ref|XP_022845131.1|, gi|1279084232|ref|XP_022894554.1|, gi|1279114652|ref|XP_022881702.1|	gi|593268011|ref|XP_007136183.1|, gi|593786177|ref|XP_007156129.1|, gi|593786231|ref|XP_007156156.1|, gi|593786233|ref|XP_007156157.1|, gi|593789748|ref|XP_007157913.1|, gi|593790738|ref|XP_007158408.1|	gi|1052170735|ref|XP_017696756.1|, gi|672110717|ref|XP_008796950.1|, gi|672129738|ref|XP_008788383.1|, gi|672130190|ref|XP_008788619.1|, gi|672174646|ref|XP_008807449.1|, gi|672177107|ref|XP_008808639.1|, gi|672192636|ref|XP_008775822.1|, gi|672199432|ref|XP_008777610.1|, gi|672207309|ref|XP_008779664.1|	gi|1162572281|ref|XP_020424394.1|, gi|1162572766|ref|XP_020424606.1|, gi|595799927|ref|XP_007201597.1|, gi|595810459|ref|XP_007203078.1|, gi|595817661|ref|XP_007204242.1|, gi|595861149|ref|XP_007211281.1|, gi|596286865|ref|XP_007225685.1|	gi|1000984910|ref|XP_015579918.1|, gi|255574007|ref|XP_002527921.1|, gi|255574758|ref|XP_002528287.1|, gi|255586285|ref|XP_002533794.1|	gi|1173753495|ref|XP_011101290.2|, gi|747050155|ref|XP_011071140.1|, gi|747052016|ref|XP_011072107.1|, gi|747079888|ref|XP_011087173.1|, gi|747103328|ref|XP_011099852.1|	gi|514798404|ref|XP_004974142.1|, gi|514817326|ref|XP_004983387.1|, gi|514820680|ref|XP_004985026.1|, gi|955715797|ref|XP_012699678.2|	gi|1444403834|ref|XP_025884647.1|, gi|460373372|ref|XP_004232494.1|, gi|460375525|ref|XP_004233556.1|, gi|460377507|ref|XP_004234534.1|, gi|460381021|ref|XP_004236251.1|	gi|242034695|ref|XP_002464742.1|, gi|242036349|ref|XP_002465569.1|, gi|242045408|ref|XP_002460575.1|, gi|242081941|ref|XP_002445739.1|	gi|1063465117|ref|XP_017969520.1|, gi|1063467130|ref|XP_017970058.1|, gi|1063468021|ref|XP_017970308.1|, gi|1063468023|ref|XP_017970309.1|, gi|1063470458|ref|XP_007044776.2|, gi|1063480622|ref|XP_017973925.1|	gi|1255113054|ref|XP_022633187.1|, gi|950967883|ref|XP_014499418.1|, gi|951014093|ref|XP_014510467.1|, gi|951047108|ref|XP_014519360.1|, gi|951047466|ref|XP_014519448.1|	gi|225427971|ref|XP_002277610.1|, gi|731386786|ref|XP_010649025.1|, gi|731425031|ref|XP_010663105.1|, gi|731437346|ref|XP_002272555.2|	gi|1019366866|ref|NP_001309995.1|, gi|1314996864|ref|XP_020402823.2|, gi|293331495|ref|NP_001169272.1|, gi|293337289|ref|NP_001168565.1|, gi|670364640|ref|XP_008659467.1|, gi|670399550|ref|XP_008679711.1|, gi|675269473|ref|NP_001288589.1|	gi|1191005774|ref|XP_020874929.1|, gi|297794395|ref|XP_002865082.1|, gi|297802464|ref|XP_002869116.1|, gi|297814884|ref|XP_002875325.1|	gi|15231578|ref|NP_189292.1|, gi|15233443|ref|NP_195327.1|, gi|15236222|ref|NP_195220.1|, gi|15239298|ref|NP_201421.1|	gi|731335696|ref|XP_010678853.1|, gi|731337700|ref|XP_010679929.1|, gi|731342516|ref|XP_010682432.1|, gi|731357797|ref|XP_010690399.1|	gi|1079405356|ref|XP_018513968.1|, gi|685256820|ref|XP_009107761.1|, gi|685266769|ref|XP_009121484.1|, gi|685279288|ref|XP_009130570.1|, gi|685295031|ref|XP_009138403.1|, gi|685345008|ref|XP_009108693.1|	gi|565431983|ref|XP_006280157.1|, gi|565441759|ref|XP_006283275.1|, gi|565452144|ref|XP_006286240.1|, gi|565465725|ref|XP_006290754.1|	gi|1350320690|ref|XP_024007070.1|, gi|567192962|ref|XP_006405329.1|, gi|567216802|ref|XP_006412030.1|, gi|567217084|ref|XP_006412171.1|	gi|1117312267|ref|XP_019435475.1|, gi|1117351913|ref|XP_019463912.1|, gi|1117388565|ref|XP_019462853.1|, gi|1117405050|ref|XP_019412776.1|, gi|1117445714|ref|XP_019420879.1|, gi|1117451742|ref|XP_019422427.1|, gi|1117455417|ref|XP_019422751.1|, gi|1117458158|ref|XP_019424114.1|, gi|1117555658|ref|XP_019451591.1|, gi|1117566321|ref|XP_019454239.1|	gi|719976715|ref|XP_010248625.1|, gi|719984495|ref|XP_010251090.1|, gi|720040653|ref|XP_010268659.1|, gi|720049799|ref|XP_010271558.1|	gi|1226779795|ref|XP_021853651.1|, gi|1226794888|ref|XP_021846740.1|, gi|1226807518|ref|XP_021853062.1|, gi|1226826069|ref|XP_021862215.1|	gi|729304965|ref|XP_010528105.1|, gi|729313319|ref|XP_010530890.1|, gi|729313917|ref|XP_010531088.1|, gi|729366954|ref|XP_010547425.1|, gi|729371454|ref|XP_010548283.1|, gi|729381804|ref|XP_010550468.1|, gi|729400610|ref|XP_010554151.1|, gi|729469000|ref|XP_010526900.1|
OG0000334	gi|1149719933|ref|XP_020185911.1|, gi|1149720137|ref|XP_020186013.1|, gi|1149766600|ref|XP_020148215.1|, gi|1149812263|ref|XP_020165252.1|, gi|1149830366|ref|XP_020172253.1|, gi|1149836214|ref|XP_020174485.1|	gi|1147545899|ref|XP_020080618.1|, gi|1147607917|ref|XP_020107963.1|, gi|1147619113|ref|XP_020113604.1|, gi|1147619224|ref|XP_020113656.1|	gi|1150683267|ref|XP_020252805.1|, gi|1150729739|ref|XP_020275661.1|, gi|1150735421|ref|XP_020241688.1|, gi|1150740612|ref|XP_020244424.1|, gi|1150740614|ref|XP_020244425.1|, gi|1150740772|ref|XP_020244498.1|, gi|1150740983|ref|XP_020244594.1|	gi|1371067576|ref|XP_024315525.1|, gi|357112455|ref|XP_003558024.1|, gi|357130553|ref|XP_003566912.1|, gi|721622179|ref|XP_010228655.1|, gi|721639175|ref|XP_010231532.1|, gi|721678639|ref|XP_010237946.1|	gi|1150086752|ref|XP_020229008.1|, gi|1150102666|ref|XP_020237415.1|, gi|1150124018|ref|XP_020209514.1|, gi|1150124289|ref|XP_020209657.1|, gi|1150124318|ref|XP_020209674.1|, gi|1150127128|ref|XP_020218541.1|, gi|1150131172|ref|XP_020202257.1|, gi|1150133155|ref|XP_020210037.1|, gi|1150133742|ref|XP_020210355.1|, gi|1150134285|ref|XP_020210652.1|, gi|1150134309|ref|XP_020210665.1|	gi|1026088016|ref|XP_016543153.1|, gi|1026093574|ref|XP_016545926.1|	gi|1227914934|ref|XP_021893837.1|, gi|1227915007|ref|XP_021893877.1|, gi|1227936705|ref|XP_021904233.1|	gi|502089952|ref|XP_004489073.1|, gi|502095718|ref|XP_004490521.1|, gi|502104521|ref|XP_004492567.1|, gi|502136755|ref|XP_004502820.1|, gi|502157782|ref|XP_004510907.1|, gi|828328024|ref|XP_012573992.1|	gi|659083362|ref|XP_008442314.1|, gi|659114240|ref|XP_008456968.1|	gi|1040878111|ref|XP_017249298.1|, gi|1040905068|ref|XP_017215655.1|	gi|470133477|ref|XP_004302592.1|, gi|470138654|ref|XP_004305070.1|, gi|470138664|ref|XP_004305075.1|, gi|470138668|ref|XP_004305077.1|, gi|470138670|ref|XP_004305078.1|, gi|470138672|ref|XP_004305079.1|, gi|470144177|ref|XP_004307738.1|	gi|1050568909|ref|XP_017605171.1|, gi|1050586652|ref|XP_017614650.1|, gi|1050594664|ref|XP_017618791.1|, gi|1050620715|ref|XP_017633173.1|, gi|1050642422|ref|XP_017644436.1|	gi|1228838163|ref|XP_021976767.1|, gi|1228845772|ref|XP_021979929.1|, gi|1228845774|ref|XP_021979930.1|, gi|1228850395|ref|XP_021982058.1|, gi|1228850452|ref|XP_021982085.1|, gi|1228857459|ref|XP_021985060.1|, gi|1228857704|ref|XP_021985172.1|, gi|1228858021|ref|XP_021985312.1|, gi|1228863535|ref|XP_021987783.1|, gi|1228863537|ref|XP_021987784.1|, gi|1228909426|ref|XP_022006517.1|, gi|1228909428|ref|XP_022006518.1|, gi|1228909430|ref|XP_022006519.1|, gi|1228909432|ref|XP_022006520.1|, gi|1228919025|ref|XP_022010411.1|, gi|1228919483|ref|XP_022010582.1|, gi|1228921997|ref|XP_022011491.1|	gi|1216948825|ref|XP_021670644.1|, gi|1216974911|ref|XP_021684239.1|, gi|1216998299|ref|XP_021638424.1|, gi|1217048382|ref|XP_021664309.1|	gi|1340428649|ref|XP_023735861.1|, gi|1340428651|ref|XP_023735869.1|, gi|1340431915|ref|XP_023749893.1|, gi|1340431917|ref|XP_023749894.1|, gi|1340492825|ref|XP_023772872.1|, gi|1340492827|ref|XP_023772873.1|, gi|1340513342|ref|XP_023737392.1|	gi|1216266604|ref|XP_021617497.1|, gi|1216269999|ref|XP_021619295.1|, gi|1216276450|ref|XP_021622706.1|, gi|1216279283|ref|XP_021624193.1|, gi|1216280577|ref|XP_021624851.1|	gi|1379611419|ref|XP_024632081.1|, gi|357452045|ref|XP_003596299.1|, gi|357452047|ref|XP_003596300.1|, gi|357452049|ref|XP_003596301.1|, gi|357490255|ref|XP_003615415.1|, gi|357506691|ref|XP_003623634.1|, gi|357506699|ref|XP_003623638.1|, gi|357512779|ref|XP_003626678.1|, gi|922328653|ref|XP_013443719.1|, gi|922333894|ref|XP_013444938.1|, gi|922382534|ref|XP_013461494.1|	gi|1091625354|ref|XP_018676921.1|, gi|695025322|ref|XP_009399911.1|, gi|695034341|ref|XP_009404676.1|, gi|695045439|ref|XP_009410511.1|, gi|695072338|ref|XP_009383287.1|, gi|695076013|ref|XP_009385270.1|, gi|695077540|ref|XP_009386114.1|, gi|695079049|ref|XP_009386931.1|	gi|1025056642|ref|XP_016448472.1|, gi|1025078787|ref|XP_016453986.1|, gi|1025101657|ref|XP_016459189.1|, gi|1025144159|ref|XP_016466892.1|, gi|1025214835|ref|XP_016480542.1|, gi|1025268121|ref|XP_016492893.1|, gi|1025312618|ref|XP_016502265.1|, gi|1025396184|ref|XP_016436463.1|, gi|1025403355|ref|XP_016437607.1|	gi|1279015302|ref|XP_022853284.1|, gi|1279031502|ref|XP_022874117.1|, gi|1279050502|ref|XP_022887114.1|, gi|1279050506|ref|XP_022887116.1|, gi|1279050545|ref|XP_022887137.1|, gi|1279056725|ref|XP_022890220.1|, gi|1279059754|ref|XP_022891726.1|, gi|1279082227|ref|XP_022845263.1|, gi|1279082229|ref|XP_022845265.1|, gi|1279082452|ref|XP_022845394.1|, gi|1279082454|ref|XP_022845395.1|	gi|593264772|ref|XP_007134564.1|, gi|593268475|ref|XP_007136415.1|, gi|593346160|ref|XP_007140073.1|, gi|593488899|ref|XP_007141317.1|, gi|593488901|ref|XP_007141318.1|, gi|593698168|ref|XP_007149557.1|, gi|593698170|ref|XP_007149558.1|, gi|593698172|ref|XP_007149559.1|	gi|1052172550|ref|XP_017697073.1|, gi|672118890|ref|XP_008782667.1|, gi|672118892|ref|XP_008782668.1|, gi|672119101|ref|XP_008782779.1|, gi|672130003|ref|XP_008788525.1|, gi|672137071|ref|XP_008792248.1|	gi|1162560813|ref|XP_020420606.1|, gi|1162565682|ref|XP_020422203.1|, gi|1162566544|ref|XP_020422473.1|, gi|596037037|ref|XP_007219739.1|	gi|1000962308|ref|XP_002520871.2|, gi|255575594|ref|XP_002528697.1|	gi|1173805994|ref|XP_011085118.2|, gi|747060308|ref|XP_011076580.1|, gi|747094608|ref|XP_011095148.1|	gi|514751899|ref|XP_004962450.1|, gi|514791063|ref|XP_004972233.1|, gi|514805044|ref|XP_004977387.1|, gi|514806375|ref|XP_004978045.1|, gi|514807336|ref|XP_004978524.1|, gi|514811189|ref|XP_004980389.1|, gi|514819707|ref|XP_004984548.1|	gi|460378953|ref|XP_004235231.1|, gi|525345206|ref|NP_001266272.1|	gi|1205940597|ref|XP_021311160.1|, gi|1205960962|ref|XP_021317523.1|, gi|1205977305|ref|XP_021302115.1|, gi|242041095|ref|XP_002467942.1|, gi|242083010|ref|XP_002441930.1|	gi|1063489992|ref|XP_017975966.1|, gi|1063526925|ref|XP_017985156.1|	gi|1255106912|ref|XP_014521527.2|, gi|1255106928|ref|XP_014521526.2|, gi|950957237|ref|XP_014497021.1|, gi|950970217|ref|XP_014500012.1|, gi|951032573|ref|XP_014515427.1|, gi|951055592|ref|XP_014521524.1|, gi|951055596|ref|XP_014521525.1|, gi|951055608|ref|XP_014521528.1|, gi|951056798|ref|XP_014521845.1|	gi|225439707|ref|XP_002272504.1|, gi|225448721|ref|XP_002275401.1|	gi|1139347445|ref|NP_001335330.1|, gi|1162451404|ref|XP_020401581.1|, gi|1162463783|ref|XP_020406019.1|, gi|1162500083|ref|XP_020399736.1|, gi|212722988|ref|NP_001131395.1|, gi|226495355|ref|NP_001147204.1|, gi|226500816|ref|NP_001147816.1|, gi|922304295|ref|NP_001144361.2|	gi|1190962317|ref|XP_020891616.1|, gi|1190962933|ref|XP_020865634.1|, gi|1190963124|ref|XP_020865712.1|, gi|1190963657|ref|XP_020865923.1|, gi|1190986368|ref|XP_020881682.1|, gi|297806021|ref|XP_002870894.1|, gi|297812389|ref|XP_002874078.1|, gi|297827299|ref|XP_002881532.1|, gi|297827707|ref|XP_002881736.1|	gi|15219685|ref|NP_176829.1|, gi|15219706|ref|NP_176833.1|, gi|15220174|ref|NP_178174.1|, gi|15226740|ref|NP_181607.1|, gi|15228907|ref|NP_191199.1|, gi|18408541|ref|NP_564877.1|, gi|30679452|ref|NP_195810.2|, gi|30688540|ref|NP_197649.2|	gi|1108914128|ref|XP_010676029.2|, gi|731329881|ref|XP_010675831.1|, gi|731344540|ref|XP_010683475.1|	gi|1079374066|ref|XP_009125387.2|, gi|1079377745|ref|XP_018512183.1|, gi|685271023|ref|XP_009126547.1|, gi|685274841|ref|XP_009128407.1|, gi|685285098|ref|XP_009133453.1|, gi|685302453|ref|XP_009141931.1|, gi|685303988|ref|XP_009142707.1|, gi|685374981|ref|XP_009120648.1|, gi|687567981|ref|NP_001288821.1|, gi|687568060|ref|NP_001288963.1|, gi|687568640|ref|NP_001288847.1|, gi|687569289|ref|NP_001288940.1|	gi|1338512969|ref|XP_023644077.1|, gi|1338556000|ref|XP_023640590.1|, gi|1338565145|ref|XP_006291218.2|, gi|565422772|ref|XP_006279334.1|, gi|565453838|ref|XP_006286633.1|, gi|565487605|ref|XP_006301442.1|, gi|565487675|ref|XP_006301477.1|	gi|1350218263|ref|XP_024003898.1|, gi|1350275849|ref|XP_024012297.1|, gi|1350277197|ref|XP_006400762.2|, gi|567163815|ref|XP_006397159.1|, gi|567184465|ref|XP_006402991.1|, gi|567192038|ref|XP_006405092.1|	gi|1117343958|ref|XP_019450287.1|, gi|1117366039|ref|XP_019459163.1|, gi|1117416262|ref|XP_019414292.1|, gi|1117424829|ref|XP_019416029.1|, gi|1117465216|ref|XP_019425192.1|	gi|719987527|ref|XP_010252044.1|, gi|719990708|ref|XP_010253044.1|	gi|1226800689|ref|XP_021849634.1|, gi|1226800711|ref|XP_021849645.1|, gi|1226838763|ref|XP_021867482.1|	gi|729291016|ref|XP_010540486.1|, gi|729292331|ref|XP_010529235.1|, gi|729327989|ref|XP_010535673.1|, gi|729334682|ref|XP_010537912.1|, gi|729402338|ref|XP_010554725.1|, gi|729462509|ref|XP_010525416.1|
OG0000335	gi|1149698955|ref|XP_020150702.1|, gi|1149698981|ref|XP_020150833.1|, gi|1149700219|ref|XP_020156785.1|, gi|1149703563|ref|XP_020172930.1|, gi|1149707843|ref|XP_020180018.1|, gi|1149707847|ref|XP_020180020.1|, gi|1149707849|ref|XP_020180021.1|, gi|1149727949|ref|XP_020194228.1|, gi|1149727951|ref|XP_020194318.1|, gi|1149732671|ref|XP_020191391.1|, gi|1149739276|ref|XP_020193592.1|, gi|1149741653|ref|XP_020194474.1|, gi|1149751505|ref|XP_020198172.1|, gi|1149802610|ref|XP_020161516.1|, gi|1149816204|ref|XP_020166936.1|, gi|1149831211|ref|XP_020172580.1|, gi|1149831213|ref|XP_020172581.1|, gi|1149834262|ref|XP_020173756.1|	gi|1147605013|ref|XP_020106486.1|, gi|1147605969|ref|XP_020106949.1|, gi|1147606354|ref|XP_020107143.1|, gi|1147606358|ref|XP_020107146.1|, gi|1147606537|ref|XP_020107245.1|, gi|1147606539|ref|XP_020107246.1|, gi|1147606553|ref|XP_020107254.1|, gi|1147606555|ref|XP_020107255.1|, gi|1147615920|ref|XP_020111995.1|, gi|1147616178|ref|XP_020112128.1|	gi|1150669195|ref|XP_020249939.1|, gi|1150683643|ref|XP_020252992.1|, gi|1150697308|ref|XP_020259577.1|, gi|1150702562|ref|XP_020261974.1|, gi|1150702576|ref|XP_020261980.1|, gi|1150702578|ref|XP_020261981.1|, gi|1150744171|ref|XP_020246263.1|	gi|357111729|ref|XP_003557664.1|, gi|357111799|ref|XP_003557698.1|, gi|357124824|ref|XP_003564097.1|, gi|357128199|ref|XP_003565762.1|, gi|357134667|ref|XP_003568938.1|, gi|721688880|ref|XP_010239602.1|, gi|721691395|ref|XP_010239955.1|, gi|960459820|ref|XP_010228561.2|	gi|1150088728|ref|XP_020230024.1|, gi|1150122192|ref|XP_020208597.1|, gi|1150123302|ref|XP_020209127.1|, gi|1150153155|ref|XP_020218886.1|	gi|1026005937|ref|XP_016554786.1|, gi|1026005939|ref|XP_016554787.1|	gi|1227935172|ref|XP_021903448.1|, gi|1227935359|ref|XP_021903548.1|	gi|502102229|ref|XP_004492007.1|, gi|502131074|ref|XP_004500866.1|, gi|502159077|ref|XP_004511386.1|, gi|502159080|ref|XP_004511387.1|, gi|502162752|ref|XP_004512605.1|, gi|828329932|ref|XP_012574348.1|, gi|828330165|ref|XP_004511462.2|	gi|1035392885|ref|XP_008466854.2|, gi|659081096|ref|XP_008441149.1|, gi|659110342|ref|XP_008455177.1|, gi|659110344|ref|XP_008455178.1|	gi|1040818789|ref|XP_017238309.1|, gi|1040821369|ref|XP_017247921.1|, gi|1040852789|ref|XP_017237794.1|, gi|1040854533|ref|XP_017238469.1|, gi|1040859474|ref|XP_017240506.1|	gi|470116687|ref|XP_004294509.1|, gi|470116689|ref|XP_004294510.1|, gi|470116691|ref|XP_004294511.1|, gi|470116699|ref|XP_004294515.1|, gi|470116713|ref|XP_004294522.1|, gi|470119584|ref|XP_004295892.1|	gi|1050569083|ref|XP_017605263.1|, gi|1050634366|ref|XP_017640214.1|	gi|1228784504|ref|XP_022027491.1|, gi|1228784506|ref|XP_022027492.1|, gi|1228784508|ref|XP_022027493.1|, gi|1228795633|ref|XP_022032717.1|, gi|1228799836|ref|XP_022034216.1|, gi|1228799900|ref|XP_022034246.1|, gi|1228802326|ref|XP_022035202.1|, gi|1228824710|ref|XP_021970824.1|, gi|1228864416|ref|XP_021988107.1|, gi|1228865736|ref|XP_021988542.1|, gi|1228867405|ref|XP_021989181.1|, gi|1228914143|ref|XP_022008572.1|	gi|1216944543|ref|XP_021668453.1|, gi|1216962497|ref|XP_021677779.1|, gi|1216974112|ref|XP_021683825.1|, gi|1216974128|ref|XP_021683835.1|, gi|1216974132|ref|XP_021683837.1|, gi|1216974134|ref|XP_021683838.1|, gi|1216974148|ref|XP_021683847.1|, gi|1217013227|ref|XP_021646145.1|, gi|1217041889|ref|XP_021660993.1|	gi|1340424850|ref|XP_023762663.1|, gi|1340424852|ref|XP_023762672.1|, gi|1340442471|ref|XP_023751315.1|, gi|1340442475|ref|XP_023751317.1|, gi|1340442479|ref|XP_023751319.1|, gi|1340442481|ref|XP_023751320.1|, gi|1340459486|ref|XP_023756995.1|, gi|1340478184|ref|XP_023765951.1|, gi|1340478253|ref|XP_023765985.1|	gi|1216257648|ref|XP_021612780.1|, gi|1216316293|ref|XP_021600576.1|, gi|1216316790|ref|XP_021600856.1|, gi|1216317967|ref|XP_021601479.1|, gi|1216317969|ref|XP_021601480.1|	gi|1379635944|ref|XP_003610762.2|, gi|357480945|ref|XP_003610758.1|, gi|357480947|ref|XP_003610759.1|, gi|357480957|ref|XP_003610764.1|, gi|357480963|ref|XP_003610767.1|, gi|357480967|ref|XP_003610769.1|, gi|357481185|ref|XP_003610878.1|, gi|922384153|ref|XP_013462297.1|	gi|1091726582|ref|XP_018683196.1|, gi|695007108|ref|XP_009390087.1|, gi|695007114|ref|XP_009390090.1|, gi|695008372|ref|XP_009390777.1|, gi|695032366|ref|XP_009403728.1|	gi|1025212089|ref|XP_016479845.1|, gi|1025409114|ref|XP_016439061.1|, gi|1025416635|ref|XP_016441305.1|	gi|1279022222|ref|XP_022870237.1|, gi|1279029838|ref|XP_022854247.1|, gi|1279029842|ref|XP_022854249.1|, gi|1279085480|ref|XP_022841812.1|, gi|1279085482|ref|XP_022841821.1|, gi|1279103384|ref|XP_022875813.1|	gi|593262762|ref|XP_007133560.1|, gi|593262764|ref|XP_007133561.1|, gi|593267705|ref|XP_007136030.1|, gi|593786257|ref|XP_007156169.1|, gi|593788128|ref|XP_007157103.1|, gi|593788130|ref|XP_007157104.1|, gi|593788132|ref|XP_007157105.1|, gi|593795112|ref|XP_007160594.1|, gi|593797446|ref|XP_007161761.1|	gi|672117581|ref|XP_008781981.1|, gi|672125937|ref|XP_008786403.1|, gi|672125939|ref|XP_008786404.1|	gi|1162511682|ref|XP_007223559.2|, gi|1162513080|ref|XP_020418184.1|, gi|1162513087|ref|XP_007223333.2|, gi|1162522561|ref|XP_020411636.1|, gi|1162522565|ref|XP_007224583.2|, gi|596185843|ref|XP_007223332.1|, gi|596187103|ref|XP_007223370.1|, gi|596187119|ref|XP_007223371.1|, gi|596187284|ref|XP_007223390.1|	gi|1391281187|ref|XP_025014415.1|, gi|1391281200|ref|XP_015579173.2|	gi|1173819384|ref|XP_011087656.2|, gi|747045781|ref|XP_011095964.1|, gi|747061543|ref|XP_011077244.1|, gi|747080789|ref|XP_011087657.1|, gi|747080791|ref|XP_011087658.1|, gi|747081663|ref|XP_011088113.1|, gi|747105873|ref|XP_011101214.1|	gi|1256612325|ref|XP_004975715.2|, gi|514713455|ref|XP_004952765.1|, gi|514744223|ref|XP_004960579.1|, gi|514761772|ref|XP_004964869.1|, gi|514761776|ref|XP_004964870.1|, gi|514761780|ref|XP_004964871.1|, gi|514761784|ref|XP_004964872.1|, gi|514769511|ref|XP_004966764.1|, gi|514769515|ref|XP_004966765.1|, gi|514777383|ref|XP_004968757.1|, gi|514777385|ref|XP_004968758.1|, gi|514801623|ref|XP_004975714.1|, gi|514801627|ref|XP_004975716.1|, gi|845634676|ref|NP_001296981.1|	gi|1444439962|ref|XP_025883885.1|, gi|1444441373|ref|XP_025884072.1|, gi|350536879|ref|NP_001234781.1|	gi|1205954814|ref|XP_021315688.1|, gi|1205962197|ref|XP_002447901.2|, gi|1205962555|ref|XP_021318072.1|, gi|1205967054|ref|XP_021319528.1|, gi|1205974270|ref|XP_021321813.1|, gi|1205988655|ref|XP_021305785.1|, gi|1205990202|ref|XP_002438053.2|, gi|242075936|ref|XP_002447904.1|, gi|242083202|ref|XP_002442026.1|, gi|242092432|ref|XP_002436706.1|, gi|242095122|ref|XP_002438051.1|, gi|242095124|ref|XP_002438052.1|	gi|1063466896|ref|XP_017969996.1|, gi|1063469707|ref|XP_007041179.2|, gi|1063512409|ref|XP_007023452.2|, gi|1063512827|ref|XP_017979481.1|, gi|1063519963|ref|XP_007018069.2|, gi|1063520974|ref|XP_007020161.2|	gi|1255171988|ref|XP_014520110.2|, gi|1255171990|ref|XP_014520107.2|, gi|950969374|ref|XP_014499811.1|, gi|950991041|ref|XP_014504438.1|, gi|951021596|ref|XP_014512714.1|, gi|951050083|ref|XP_014520111.1|, gi|951050091|ref|XP_014520113.1|, gi|951052092|ref|XP_014520598.1|	gi|225457568|ref|XP_002272489.1|, gi|225460240|ref|XP_002281119.1|, gi|225460242|ref|XP_002278356.1|, gi|225460244|ref|XP_002281348.1|, gi|225460255|ref|XP_002278405.1|, gi|359491845|ref|XP_002272677.2|, gi|359493369|ref|XP_003634577.1|, gi|731431148|ref|XP_010665323.1|, gi|731431453|ref|XP_010665439.1|	gi|162462678|ref|NP_001105830.1|, gi|162462789|ref|NP_001105831.1|, gi|162462845|ref|NP_001105832.1|, gi|806638816|ref|NP_001105905.2|, gi|806638826|ref|NP_001105899.2|, gi|894216144|ref|NP_001105909.2|	gi|1190948660|ref|XP_002892503.2|, gi|1190957399|ref|XP_020889645.1|, gi|1190957401|ref|XP_020889646.1|	gi|15217507|ref|NP_172411.1|, gi|15223140|ref|NP_177795.1|, gi|22329640|ref|NP_173241.2|, gi|30685640|ref|NP_849683.1|, gi|42572133|ref|NP_974157.1|	gi|731313931|ref|XP_010683270.1|, gi|731348527|ref|XP_010685532.1|	gi|1079444016|ref|XP_009117631.2|, gi|685274313|ref|XP_009128191.1|, gi|685350668|ref|XP_009110833.1|, gi|685377056|ref|XP_009121440.1|	gi|1338504747|ref|XP_023645992.1|, gi|565489553|ref|XP_006302416.1|, gi|565497232|ref|XP_006306255.1|	gi|1350270912|ref|XP_024011921.1|, gi|1350307336|ref|XP_006416647.2|, gi|1350313090|ref|XP_024008711.1|, gi|567120569|ref|XP_006390164.1|	gi|1117296145|ref|XP_019433117.1|, gi|1117423537|ref|XP_019415378.1|, gi|1117446409|ref|XP_019421247.1|, gi|1117545450|ref|XP_019449516.1|	gi|720090229|ref|XP_010245029.1|, gi|720091783|ref|XP_010245524.1|	gi|1226786864|ref|XP_021842700.1|, gi|1226786874|ref|XP_021842706.1|, gi|1226847695|ref|XP_021837647.1|	gi|729294034|ref|XP_010535041.1|, gi|729370556|ref|XP_010547968.1|
OG0000336	gi|1149709346|ref|XP_020180756.1|, gi|1149721028|ref|XP_020186443.1|, gi|1149818952|ref|XP_020168071.1|, gi|1149818955|ref|XP_020168072.1|, gi|1149818958|ref|XP_020168073.1|, gi|1149818960|ref|XP_020168075.1|, gi|1149818962|ref|XP_020168076.1|, gi|1149818965|ref|XP_020168077.1|, gi|1149818967|ref|XP_020168078.1|, gi|1149818985|ref|XP_020168087.1|, gi|1149819017|ref|XP_020168102.1|, gi|1149819046|ref|XP_020168117.1|, gi|1149819050|ref|XP_020168119.1|	gi|1147554212|ref|XP_020097351.1|, gi|1147554514|ref|XP_020098897.1|, gi|1147563903|ref|XP_020085545.1|, gi|1147579195|ref|XP_020093358.1|	gi|1150701987|ref|XP_020261749.1|, gi|1150735063|ref|XP_020241511.1|, gi|1150739909|ref|XP_020244086.1|, gi|1150748598|ref|XP_020248440.1|	gi|1371039763|ref|XP_024315039.1|, gi|357114262|ref|XP_003558919.1|, gi|357140911|ref|XP_003572002.1|, gi|357166625|ref|XP_003580773.1|	gi|1150125727|ref|XP_020211053.1|, gi|1150129310|ref|XP_020232237.1|, gi|1150132523|ref|XP_020208182.1|, gi|1150153813|ref|XP_020219223.1|, gi|1150157019|ref|XP_020220911.1|, gi|1150158320|ref|XP_020221610.1|, gi|1150158340|ref|XP_020221620.1|, gi|1150158695|ref|XP_020221790.1|, gi|1150158877|ref|XP_020221886.1|, gi|1150163909|ref|XP_020224589.1|	gi|1026036720|ref|XP_016564513.1|, gi|1026053694|ref|XP_016571404.1|, gi|1026056326|ref|XP_016572674.1|, gi|1026077887|ref|XP_016538131.1|, gi|1026092564|ref|XP_016545472.1|	gi|1227894247|ref|XP_021911256.1|, gi|1227898119|ref|XP_021903925.1|, gi|1227899692|ref|XP_021911814.1|, gi|1227911541|ref|XP_021892070.1|, gi|1227911680|ref|XP_021892144.1|	gi|502105398|ref|XP_004492796.1|, gi|502119151|ref|XP_004496520.1|, gi|502139183|ref|XP_004503674.1|, gi|502156901|ref|XP_004510687.1|, gi|502172065|ref|XP_004515151.1|, gi|502172070|ref|XP_004515152.1|, gi|502172075|ref|XP_004515153.1|, gi|502172080|ref|XP_004515154.1|, gi|502181700|ref|XP_004516867.1|	gi|659073935|ref|XP_008437332.1|, gi|659073937|ref|XP_008437333.1|, gi|659073939|ref|XP_008437334.1|, gi|659074305|ref|XP_008437534.1|, gi|659075148|ref|XP_008437990.1|, gi|659102209|ref|XP_008452009.1|, gi|659116620|ref|XP_008458168.1|	gi|1040825641|ref|XP_017219903.1|, gi|1040826609|ref|XP_017223377.1|, gi|1040836364|ref|XP_017231813.1|, gi|1040842364|ref|XP_017234550.1|, gi|1040854295|ref|XP_017238372.1|, gi|1040855600|ref|XP_017238873.1|, gi|1040855739|ref|XP_017238931.1|, gi|1040859370|ref|XP_017240467.1|, gi|1040895747|ref|XP_017255675.1|, gi|1040895774|ref|XP_017255685.1|	gi|470125686|ref|XP_004298831.1|, gi|470142052|ref|XP_004306736.1|, gi|470144825|ref|XP_004308048.1|	gi|1050556829|ref|XP_017623977.1|, gi|1050574545|ref|XP_017608150.1|, gi|1050604382|ref|XP_017624657.1|, gi|1050605344|ref|XP_017625213.1|, gi|1050623884|ref|XP_017634793.1|, gi|1050626733|ref|XP_017636282.1|, gi|1050627232|ref|XP_017636538.1|, gi|1050627234|ref|XP_017636539.1|	gi|1228774277|ref|XP_021999542.1|, gi|1228775740|ref|XP_022007087.1|, gi|1228779957|ref|XP_022022609.1|, gi|1228803602|ref|XP_022035721.1|, gi|1228821772|ref|XP_021969647.1|, gi|1228890244|ref|XP_021998887.1|, gi|1228904897|ref|XP_022004832.1|, gi|1228910277|ref|XP_022006869.1|, gi|1228926286|ref|XP_022013217.1|, gi|1228926498|ref|XP_022013323.1|, gi|1228935703|ref|XP_022017445.1|	gi|1216944463|ref|XP_021668410.1|, gi|1216950283|ref|XP_021671398.1|, gi|1216973345|ref|XP_021683415.1|, gi|1216987873|ref|XP_021690936.1|, gi|1217007477|ref|XP_021643192.1|, gi|1217007539|ref|XP_021643223.1|, gi|1217009317|ref|XP_021644146.1|	gi|1340438559|ref|XP_023746450.1|, gi|1340466473|ref|XP_023760333.1|, gi|1340485683|ref|XP_023769458.1|, gi|1340499367|ref|XP_023730807.1|, gi|1340515811|ref|XP_023738560.1|	gi|1216234199|ref|XP_021619315.1|, gi|1216243145|ref|XP_021605141.1|, gi|1216255366|ref|XP_021611577.1|, gi|1216261797|ref|XP_021614942.1|, gi|1216297552|ref|XP_021633861.1|	gi|1379596666|ref|XP_024629884.1|, gi|1379619048|ref|XP_024634196.1|, gi|1379619402|ref|XP_024634293.1|, gi|357443819|ref|XP_003592187.1|, gi|357443829|ref|XP_003592192.1|, gi|357444201|ref|XP_003592378.1|, gi|357498167|ref|XP_003619372.1|, gi|357498169|ref|XP_003619373.1|, gi|357507597|ref|XP_003624087.1|, gi|922323955|ref|XP_013441370.1|, gi|922333574|ref|XP_013444778.1|, gi|922338233|ref|XP_013447106.1|, gi|922343053|ref|XP_013448449.1|, gi|922343055|ref|XP_013448450.1|, gi|922352877|ref|XP_013452255.1|, gi|922352881|ref|XP_013452257.1|, gi|922352885|ref|XP_013452259.1|, gi|922378019|ref|XP_013459249.1|, gi|922405883|ref|XP_013469634.1|	gi|1091699242|ref|XP_018681264.1|, gi|695014254|ref|XP_009393939.1|, gi|695047131|ref|XP_009411434.1|, gi|695052096|ref|XP_009414095.1|, gi|695070476|ref|XP_009382266.1|, gi|695074614|ref|XP_009384516.1|	gi|1025048440|ref|XP_016446988.1|, gi|1025073076|ref|XP_016452546.1|, gi|1025102171|ref|XP_016459316.1|, gi|1025129551|ref|XP_016464519.1|, gi|1025141967|ref|XP_016466525.1|, gi|1025238288|ref|XP_016485929.1|, gi|1025305016|ref|XP_016500395.1|, gi|1025351691|ref|XP_016510403.1|, gi|1025362401|ref|XP_016513061.1|, gi|1025365472|ref|XP_016438089.1|, gi|1025393376|ref|XP_016435780.1|	gi|1278999262|ref|XP_022859857.1|, gi|1279001615|ref|XP_022861102.1|, gi|1279011122|ref|XP_022865172.1|, gi|1279036202|ref|XP_022857252.1|, gi|1279036204|ref|XP_022857253.1|, gi|1279038446|ref|XP_022852056.1|, gi|1279071832|ref|XP_022898042.1|, gi|1279113848|ref|XP_022881281.1|	gi|593265910|ref|XP_007135133.1|, gi|593332715|ref|XP_007139783.1|, gi|593683517|ref|XP_007143471.1|, gi|593683622|ref|XP_007143472.1|, gi|593683624|ref|XP_007143473.1|, gi|593683626|ref|XP_007143474.1|, gi|593683757|ref|XP_007143475.1|, gi|593683759|ref|XP_007143476.1|, gi|593703517|ref|XP_007152161.1|, gi|593703521|ref|XP_007152163.1|, gi|593703523|ref|XP_007152164.1|, gi|593703527|ref|XP_007152166.1|, gi|593794135|ref|XP_007160106.1|	gi|1052192543|ref|XP_017700632.1|, gi|672166293|ref|XP_008803072.1|, gi|672171019|ref|XP_008805584.1|	gi|1162524769|ref|XP_020412403.1|, gi|595845217|ref|XP_007208886.1|, gi|596010838|ref|XP_007218588.1|	gi|1000982719|ref|XP_015584542.1|, gi|1391301978|ref|XP_015571148.2|, gi|255537581|ref|XP_002509857.1|, gi|255590302|ref|XP_002535232.1|	gi|1173797240|ref|XP_020550052.1|, gi|747041488|ref|XP_011073260.1|, gi|747045223|ref|XP_011092947.1|, gi|747059436|ref|XP_011076100.1|, gi|747090756|ref|XP_011093080.1|	gi|514742730|ref|XP_004960214.1|, gi|514818260|ref|XP_004983835.1|, gi|514822454|ref|XP_004985891.1|	gi|460368189|ref|XP_004229951.1|, gi|460376866|ref|XP_004234217.1|, gi|460390175|ref|XP_004240715.1|, gi|460405194|ref|XP_004248061.1|, gi|723702606|ref|XP_010321526.1|	gi|1205921217|ref|XP_021314843.1|, gi|242042401|ref|XP_002468595.1|, gi|242074700|ref|XP_002447286.1|	gi|1063477573|ref|XP_007038831.2|, gi|590678592|ref|XP_007040346.1|, gi|590721776|ref|XP_007051711.1|	gi|1255117585|ref|XP_022634754.1|, gi|1255160525|ref|XP_022640751.1|, gi|950926100|ref|XP_014503346.1|, gi|950926103|ref|XP_014503426.1|, gi|950930000|ref|XP_014503341.1|, gi|950931177|ref|XP_014506333.1|, gi|950954419|ref|XP_014496418.1|, gi|951005916|ref|XP_014508298.1|, gi|951020270|ref|XP_014512349.1|, gi|951023458|ref|XP_014513187.1|, gi|951031021|ref|XP_014515044.1|	gi|1104663209|ref|XP_019081705.1|, gi|225426154|ref|XP_002278542.1|, gi|225454288|ref|XP_002276701.1|, gi|225464598|ref|XP_002274512.1|, gi|359490601|ref|XP_002273341.2|	gi|1162440825|ref|XP_020395736.1|, gi|308080117|ref|NP_001183498.1|, gi|670364076|ref|XP_008657844.1|, gi|670373498|ref|XP_008668086.1|	gi|1191011967|ref|XP_020866662.1|, gi|297842964|ref|XP_002889363.1|	gi|1063679222|ref|NP_001321839.1|, gi|15237243|ref|NP_200086.1|	gi|1108904138|ref|XP_019104354.1|, gi|731311509|ref|XP_010669862.1|, gi|731321937|ref|XP_010671617.1|, gi|731321939|ref|XP_010671618.1|, gi|731321941|ref|XP_010671619.1|, gi|731330975|ref|XP_010676417.1|	gi|685369994|ref|XP_009118812.1|, gi|685372173|ref|XP_009119700.1|	gi|1338504573|ref|XP_023645957.1|, gi|1338623822|ref|XP_023633269.1|	gi|1350265743|ref|XP_024011527.1|, gi|1350310763|ref|XP_024008453.1|	gi|1117313789|ref|XP_019429897.1|, gi|1117384209|ref|XP_019462200.1|, gi|1117456486|ref|XP_019423227.1|, gi|1117480795|ref|XP_019427333.1|, gi|1117510014|ref|XP_019442111.1|, gi|1117546895|ref|XP_019450121.1|, gi|1117547859|ref|XP_019450471.1|, gi|1117551897|ref|XP_019450806.1|, gi|1117555620|ref|XP_019451570.1|, gi|1117567070|ref|XP_019454649.1|	gi|720017067|ref|XP_010261350.1|, gi|720074507|ref|XP_010279042.1|	gi|1226779083|ref|XP_021850468.1|, gi|1226789790|ref|XP_021844205.1|, gi|1226789792|ref|XP_021844206.1|, gi|1226833801|ref|XP_021865879.1|, gi|1226836161|ref|XP_021866639.1|, gi|1226836932|ref|XP_021866915.1|	gi|729332447|ref|XP_010537144.1|, gi|729449065|ref|XP_010522947.1|
OG0000337	gi|1149705068|ref|XP_020178662.1|, gi|1149724478|ref|XP_020188127.1|, gi|1149742303|ref|XP_020194704.1|, gi|1149757481|ref|XP_020200429.1|, gi|1149759754|ref|XP_020201272.1|, gi|1149763494|ref|XP_020147039.1|, gi|1149766801|ref|XP_020148288.1|, gi|1149777623|ref|XP_020152173.1|, gi|1149795802|ref|XP_020158862.1|, gi|1149804330|ref|XP_020162157.1|	gi|1147564081|ref|XP_020085644.1|, gi|1147564912|ref|XP_020086056.1|, gi|1147619056|ref|XP_020113582.1|, gi|1147620133|ref|XP_020114118.1|	gi|1150682643|ref|XP_020252491.1|, gi|1150740606|ref|XP_020244421.1|	gi|357112894|ref|XP_003558240.1|, gi|357122379|ref|XP_003562893.1|, gi|357125830|ref|XP_003564592.1|, gi|357125832|ref|XP_003564593.1|, gi|357125834|ref|XP_003564594.1|, gi|357133395|ref|XP_003568310.1|, gi|960463665|ref|XP_003566184.2|	gi|1150107852|ref|XP_020240233.1|, gi|1150116836|ref|XP_020206175.1|, gi|1150118229|ref|XP_020206918.1|, gi|1150118233|ref|XP_020206920.1|, gi|1150124346|ref|XP_020209690.1|, gi|1150141847|ref|XP_020214733.1|, gi|1150163573|ref|XP_020224414.1|	gi|1026066692|ref|XP_016577762.1|, gi|1026086330|ref|XP_016542334.1|, gi|1026088259|ref|XP_016543266.1|	gi|1227899919|ref|XP_021912089.1|, gi|1227904338|ref|XP_021888359.1|, gi|1227907000|ref|XP_021889751.1|, gi|1227907063|ref|XP_021889783.1|, gi|1227916783|ref|XP_021894471.1|	gi|502103588|ref|XP_004492318.1|, gi|502103605|ref|XP_004492322.1|, gi|502148461|ref|XP_004507172.1|, gi|502168444|ref|XP_004514389.1|, gi|502168456|ref|XP_004514392.1|	gi|659072186|ref|XP_008463808.1|, gi|659083766|ref|XP_008442529.1|, gi|659083772|ref|XP_008442532.1|	gi|1040868452|ref|XP_017244743.1|, gi|1040868982|ref|XP_017245017.1|, gi|1040883837|ref|XP_017251385.1|, gi|1040917287|ref|XP_017220898.1|	gi|470116954|ref|XP_004294637.1|, gi|470116956|ref|XP_004294638.1|, gi|470133765|ref|XP_004302730.1|, gi|470133767|ref|XP_004302731.1|	gi|1050566967|ref|XP_017604055.1|, gi|1050568031|ref|XP_017604682.1|, gi|1050574648|ref|XP_017608207.1|, gi|1050594014|ref|XP_017618464.1|, gi|1050594025|ref|XP_017618468.1|, gi|1050594431|ref|XP_017618673.1|, gi|1050613891|ref|XP_017629728.1|, gi|1050614363|ref|XP_017629960.1|, gi|1050634626|ref|XP_017640365.1|, gi|1050635166|ref|XP_017640640.1|, gi|1050638737|ref|XP_017642477.1|, gi|1050643203|ref|XP_017644874.1|	gi|1228776571|ref|XP_022010305.1|, gi|1228776578|ref|XP_022010327.1|, gi|1228830584|ref|XP_021973382.1|, gi|1228888650|ref|XP_021998240.1|, gi|1228889498|ref|XP_021998576.1|, gi|1228889607|ref|XP_021998622.1|, gi|1228889609|ref|XP_021998623.1|, gi|1228890412|ref|XP_021998965.1|, gi|1228890414|ref|XP_021998966.1|	gi|1216932851|ref|XP_021641690.1|, gi|1216940034|ref|XP_021666133.1|, gi|1216988312|ref|XP_021691163.1|, gi|1216988373|ref|XP_021691197.1|, gi|1217006177|ref|XP_021642512.1|, gi|1217021080|ref|XP_021650228.1|, gi|1217021086|ref|XP_021650232.1|	gi|1340422370|ref|XP_023750939.1|, gi|1340453600|ref|XP_023748988.1|, gi|1340453603|ref|XP_023748989.1|, gi|1340463716|ref|XP_023759005.1|, gi|1340463764|ref|XP_023759029.1|, gi|1340463766|ref|XP_023759030.1|, gi|1340500682|ref|XP_023731419.1|, gi|1340503022|ref|XP_023732500.1|	gi|1216233536|ref|XP_021616086.1|, gi|1216244172|ref|XP_021605655.1|, gi|1216252335|ref|XP_021609982.1|, gi|1216271550|ref|XP_021620103.1|, gi|1216271640|ref|XP_021620151.1|, gi|1216276562|ref|XP_021622765.1|, gi|1216278527|ref|XP_021623788.1|, gi|1216285482|ref|XP_021627482.1|	gi|357472833|ref|XP_003606701.1|, gi|357505505|ref|XP_003623041.1|, gi|922339377|ref|XP_003622947.2|, gi|922343737|ref|XP_013448789.1|, gi|922343926|ref|XP_013448882.1|, gi|922343942|ref|XP_013448890.1|	gi|695004406|ref|XP_009388612.1|, gi|695031829|ref|XP_009403441.1|, gi|695039894|ref|XP_009407501.1|, gi|695052537|ref|XP_009414328.1|, gi|695055894|ref|XP_009416147.1|, gi|695055902|ref|XP_009416152.1|, gi|695061639|ref|XP_009419259.1|	gi|1025107095|ref|XP_016460523.1|, gi|1025112871|ref|XP_016461815.1|, gi|1025150303|ref|XP_016470909.1|, gi|1025157818|ref|XP_016468710.1|, gi|1025218412|ref|XP_016481476.1|, gi|1025222957|ref|XP_016482615.1|, gi|1025246667|ref|XP_016488013.1|, gi|1025246671|ref|XP_016488014.1|, gi|1025261202|ref|XP_016491168.1|, gi|1025328101|ref|XP_016505555.1|, gi|1025339717|ref|XP_016507903.1|, gi|1025367846|ref|XP_016513902.1|, gi|1025382458|ref|XP_016444719.1|	gi|1279000584|ref|XP_022860565.1|, gi|1279009637|ref|XP_022852901.1|, gi|1279009639|ref|XP_022852902.1|, gi|1279015246|ref|XP_022853264.1|, gi|1279051004|ref|XP_022887364.1|, gi|1279051006|ref|XP_022887365.1|, gi|1279088698|ref|XP_022846645.1|, gi|1279117263|ref|XP_022882971.1|	gi|593166372|ref|XP_007132049.1|, gi|593383380|ref|XP_007140298.1|, gi|593383834|ref|XP_007140299.1|, gi|593426549|ref|XP_007140513.1|, gi|593427042|ref|XP_007140515.1|, gi|593699813|ref|XP_007150345.1|	gi|1052175091|ref|XP_008785568.2|, gi|1052192358|ref|XP_017700593.1|, gi|672114494|ref|XP_008777229.1|, gi|672124383|ref|XP_008785569.1|, gi|672124391|ref|XP_008785574.1|, gi|672163476|ref|XP_008801588.1|, gi|672203184|ref|XP_008778578.1|, gi|672204637|ref|XP_008778964.1|	gi|1162566122|ref|XP_020422351.1|, gi|595837897|ref|XP_007207546.1|, gi|595840346|ref|XP_007208011.1|, gi|595840387|ref|XP_007208016.1|, gi|595841857|ref|XP_007208294.1|	gi|1000942311|ref|XP_002531561.2|, gi|1391274450|ref|XP_025015287.1|, gi|255558411|ref|XP_002520231.1|, gi|255558413|ref|XP_002520232.1|, gi|255559036|ref|XP_002520541.1|, gi|255581518|ref|XP_002531565.1|, gi|255582055|ref|XP_002531824.1|	gi|1173771530|ref|XP_020553486.1|, gi|1173772311|ref|XP_011094885.2|, gi|747062276|ref|XP_011077639.1|, gi|747084186|ref|XP_011089492.1|, gi|747094114|ref|XP_011094887.1|, gi|747094116|ref|XP_011094888.1|	gi|514749443|ref|XP_004961859.1|, gi|514749455|ref|XP_004961862.1|, gi|514784238|ref|XP_004970542.1|, gi|514784242|ref|XP_004970543.1|, gi|514784262|ref|XP_004970548.1|, gi|514820056|ref|XP_004984718.1|	gi|1444434885|ref|XP_025888670.1|, gi|1444435725|ref|XP_025888765.1|, gi|460391212|ref|XP_004241217.1|, gi|460401702|ref|XP_004246356.1|, gi|723727366|ref|XP_004246869.2|	gi|1205979056|ref|XP_002441216.2|, gi|242036181|ref|XP_002465485.1|, gi|242054953|ref|XP_002456622.1|, gi|242059201|ref|XP_002458746.1|, gi|242059203|ref|XP_002458747.1|, gi|242088167|ref|XP_002439916.1|	gi|1063490014|ref|XP_007016607.2|, gi|1063492951|ref|XP_017982713.1|, gi|1063499115|ref|XP_017983905.1|, gi|1063500501|ref|XP_017976089.1|, gi|1063505037|ref|XP_007026983.2|, gi|1063505061|ref|XP_007026973.2|, gi|1063505063|ref|XP_007026974.2|, gi|1063513155|ref|XP_017979559.1|	gi|950936796|ref|XP_014519508.1|, gi|950955195|ref|XP_014496590.1|, gi|950955567|ref|XP_014496664.1|, gi|950955755|ref|XP_014496702.1|, gi|951073069|ref|XP_014492021.1|, gi|951073229|ref|XP_014492078.1|	gi|1104567254|ref|XP_002278275.2|, gi|1105496755|ref|XP_002271047.3|, gi|1105496760|ref|XP_019076956.1|, gi|225435092|ref|XP_002284473.1|, gi|225449412|ref|XP_002282815.1|, gi|225449414|ref|XP_002282823.1|, gi|225449450|ref|XP_002278215.1|, gi|225449452|ref|XP_002278232.1|, gi|359479021|ref|XP_003632204.1|, gi|731401376|ref|XP_010654257.1|, gi|731401382|ref|XP_010654259.1|	gi|1162438374|ref|XP_020395075.1|, gi|226494660|ref|NP_001146658.1|, gi|226503958|ref|NP_001147942.1|, gi|806638739|ref|NP_001105874.2|, gi|806638818|ref|NP_001105921.2|, gi|894216268|ref|NP_001297673.1|	gi|1191016160|ref|XP_020874779.1|, gi|297793559|ref|XP_002864664.1|, gi|297826297|ref|XP_002881031.1|	gi|15227037|ref|NP_180477.1|, gi|15238592|ref|NP_200810.1|	gi|1108878139|ref|XP_019107241.1|, gi|1108949199|ref|XP_019106217.1|, gi|731315330|ref|XP_010690891.1|, gi|731315334|ref|XP_010690924.1|, gi|731345325|ref|XP_010683865.1|, gi|731348893|ref|XP_010685718.1|, gi|731348895|ref|XP_010685719.1|	gi|685271182|ref|XP_009126628.1|, gi|685282090|ref|XP_009131958.1|, gi|685307370|ref|XP_009144396.1|, gi|685374618|ref|XP_009120521.1|	gi|1338525580|ref|XP_006293883.2|, gi|565432226|ref|XP_006280235.1|	gi|567176988|ref|XP_006400889.1|, gi|567209954|ref|XP_006409959.1|	gi|1117323656|ref|XP_019431275.1|, gi|1117364874|ref|XP_019459094.1|, gi|1117403779|ref|XP_019465203.1|, gi|1117547207|ref|XP_019450239.1|, gi|1117547926|ref|XP_019450497.1|	gi|720003077|ref|XP_010256874.1|, gi|720003100|ref|XP_010256880.1|, gi|720026920|ref|XP_010264408.1|, gi|720026923|ref|XP_010264410.1|, gi|720064201|ref|XP_010275879.1|, gi|720090551|ref|XP_010245131.1|	gi|1226812413|ref|XP_021855454.1|, gi|1226812415|ref|XP_021855455.1|, gi|1226812443|ref|XP_021855469.1|, gi|1226840878|ref|XP_021835449.1|	gi|729327648|ref|XP_010535559.1|, gi|729344801|ref|XP_010541371.1|, gi|729344809|ref|XP_010541373.1|, gi|729416100|ref|XP_010557244.1|, gi|729443843|ref|XP_010521875.1|
OG0000338	gi|1149762351|ref|XP_020146635.1|, gi|1149778076|ref|XP_020152350.1|, gi|1149801200|ref|XP_020160965.1|	gi|1147558611|ref|XP_020082858.1|, gi|1147558925|ref|XP_020083020.1|, gi|1147593286|ref|XP_020100514.1|, gi|1147620592|ref|XP_020114360.1|	gi|1150685152|ref|XP_020253708.1|, gi|1150686598|ref|XP_020254492.1|, gi|1150688810|ref|XP_020255513.1|, gi|1150728775|ref|XP_020275182.1|, gi|1150740533|ref|XP_020244381.1|	gi|1371083646|ref|XP_024318416.1|, gi|357124573|ref|XP_003563973.1|, gi|357158397|ref|XP_003578115.1|	gi|1150097277|ref|XP_020234483.1|, gi|1150098657|ref|XP_020235235.1|, gi|1150105711|ref|XP_020239062.1|, gi|1150112413|ref|XP_020203789.1|, gi|1150116694|ref|XP_020206096.1|, gi|1150133704|ref|XP_020210335.1|	gi|1026021633|ref|XP_016553538.1|, gi|1026029894|ref|XP_016561209.1|, gi|1026034138|ref|XP_016563234.1|, gi|1026055987|ref|XP_016572505.1|, gi|1026059992|ref|XP_016574493.1|	gi|1227892743|ref|XP_021909361.1|, gi|1227893677|ref|XP_021890651.1|, gi|1227894532|ref|XP_021911401.1|, gi|1227910223|ref|XP_021891391.1|, gi|1227911137|ref|XP_021891864.1|	gi|502090959|ref|XP_004489396.1|, gi|502093417|ref|XP_004489937.1|, gi|502096717|ref|XP_004490815.1|, gi|502101020|ref|XP_004491797.1|, gi|502108282|ref|XP_004493436.1|, gi|502166326|ref|XP_004513859.1|, gi|502166329|ref|XP_004513860.1|, gi|502182980|ref|XP_004517033.1|, gi|502182984|ref|XP_004517034.1|	gi|659085427|ref|XP_008443413.1|, gi|659121224|ref|XP_008460555.1|, gi|659129996|ref|XP_008464949.1|	gi|1040852373|ref|XP_017237615.1|, gi|1040872050|ref|XP_017246535.1|, gi|1040894648|ref|XP_017255266.1|	gi|470126781|ref|XP_004299361.1|, gi|470137081|ref|XP_004304306.1|, gi|764518074|ref|XP_011467278.1|, gi|764571367|ref|XP_011462662.1|, gi|764608906|ref|XP_011467343.1|	gi|1050554671|ref|XP_017621768.1|, gi|1050557942|ref|XP_017629113.1|, gi|1050560201|ref|XP_017643957.1|, gi|1050575528|ref|XP_017608668.1|, gi|1050586405|ref|XP_017614518.1|	gi|1228817341|ref|XP_022041295.1|, gi|1228828493|ref|XP_021972531.1|, gi|1228828591|ref|XP_021972573.1|, gi|1228831148|ref|XP_021973620.1|, gi|1228831706|ref|XP_021973837.1|, gi|1228907057|ref|XP_022005513.1|, gi|1228912090|ref|XP_022007485.1|, gi|1228916365|ref|XP_022009387.1|, gi|1228917899|ref|XP_022009997.1|	gi|1216961865|ref|XP_021677463.1|, gi|1216968622|ref|XP_021680975.1|, gi|1216985276|ref|XP_021689586.1|, gi|1217006979|ref|XP_021642933.1|, gi|1217024015|ref|XP_021651756.1|, gi|1217029535|ref|XP_021654589.1|, gi|1217044694|ref|XP_021662406.1|	gi|1340464047|ref|XP_023759168.1|, gi|1340493004|ref|XP_023772955.1|, gi|1340501346|ref|XP_023731730.1|, gi|1340509487|ref|XP_023735561.1|, gi|1340509516|ref|XP_023735572.1|, gi|1340513225|ref|XP_023737337.1|	gi|1216233108|ref|XP_021613972.1|, gi|1216234897|ref|XP_021622873.1|, gi|1216239891|ref|XP_021603469.1|, gi|1216262624|ref|XP_021615383.1|, gi|1216279314|ref|XP_021624210.1|, gi|1216301589|ref|XP_021592809.1|	gi|1379635497|ref|XP_024638931.1|, gi|1379641846|ref|XP_003617836.3|, gi|1379642605|ref|XP_013454210.2|, gi|1379756543|ref|XP_024628729.1|, gi|357486309|ref|XP_003613442.1|, gi|357486333|ref|XP_003613454.1|, gi|357486337|ref|XP_003613456.1|, gi|357496419|ref|XP_003618498.1|, gi|357501857|ref|XP_003621217.1|, gi|357509559|ref|XP_003625068.1|, gi|357518799|ref|XP_003629688.1|, gi|922378396|ref|XP_013459437.1|	gi|1091656362|ref|XP_009383413.2|, gi|695015947|ref|XP_009394865.1|, gi|695031320|ref|XP_009403172.1|, gi|695044496|ref|XP_009410001.1|, gi|695045361|ref|XP_009410471.1|, gi|695052250|ref|XP_009414177.1|, gi|695061364|ref|XP_009419112.1|, gi|695072303|ref|XP_009383268.1|	gi|1025041203|ref|XP_016445193.1|, gi|1025069718|ref|XP_016451751.1|, gi|1025086051|ref|XP_016455784.1|, gi|1025093472|ref|XP_016457638.1|, gi|1025123136|ref|XP_016463473.1|, gi|1025151661|ref|XP_016473209.1|, gi|1025187314|ref|XP_016474318.1|, gi|1025217000|ref|XP_016481101.1|, gi|1025246164|ref|XP_016487883.1|, gi|1025259300|ref|XP_016490696.1|, gi|1025287069|ref|XP_016496497.1|, gi|1025289662|ref|XP_016497155.1|, gi|1025412816|ref|XP_016439996.1|	gi|1279030996|ref|XP_022854851.1|, gi|1279033536|ref|XP_022855918.1|, gi|1279066900|ref|XP_022895434.1|, gi|1279110900|ref|XP_022879678.1|	gi|593329515|ref|XP_007138184.1|, gi|593332301|ref|XP_007139576.1|, gi|593490065|ref|XP_007141900.1|, gi|593689916|ref|XP_007145559.1|, gi|593701638|ref|XP_007151230.1|, gi|593730172|ref|XP_007163897.1|, gi|593798208|ref|XP_007162142.1|, gi|593801114|ref|XP_007163594.1|, gi|593801594|ref|XP_007163834.1|	gi|672108260|ref|XP_008784232.1|, gi|672129876|ref|XP_008788455.1|, gi|672137511|ref|XP_008792485.1|, gi|672161854|ref|XP_008800752.1|, gi|672174381|ref|XP_008807353.1|	gi|1162516193|ref|XP_007224623.2|, gi|1162521252|ref|XP_020411228.1|, gi|1162549895|ref|XP_020416901.1|, gi|1162572020|ref|XP_007216796.2|, gi|595849755|ref|XP_007209788.1|, gi|595929570|ref|XP_007215172.1|, gi|595930066|ref|XP_007215190.1|	gi|1000968204|ref|XP_002518090.2|, gi|1391300072|ref|XP_002514761.3|, gi|255578447|ref|XP_002530088.1|, gi|255580727|ref|XP_002531185.1|	gi|747051114|ref|XP_011071640.1|, gi|747051116|ref|XP_011071641.1|, gi|747058103|ref|XP_011075384.1|, gi|747067329|ref|XP_011080381.1|, gi|747101028|ref|XP_011098626.1|, gi|747103510|ref|XP_011099948.1|	gi|514739712|ref|XP_004959452.1|, gi|514807245|ref|XP_004978479.1|, gi|514807247|ref|XP_004978480.1|, gi|835958852|ref|XP_004965195.2|	gi|350534694|ref|NP_001234666.1|, gi|460380594|ref|XP_004236040.1|, gi|460381659|ref|XP_004236562.1|, gi|460391953|ref|XP_004241582.1|, gi|823683814|ref|NP_001296306.1|	gi|242044678|ref|XP_002460210.1|, gi|242084602|ref|XP_002442726.1|, gi|242095452|ref|XP_002438216.1|	gi|1063481967|ref|XP_007032535.2|, gi|1063482452|ref|XP_017974358.1|, gi|1063483975|ref|XP_007032998.2|, gi|1063484310|ref|XP_007034357.2|, gi|1063491038|ref|XP_007015173.2|, gi|590635288|ref|XP_007028593.1|	gi|1255107286|ref|XP_022631862.1|, gi|1255111835|ref|XP_022632885.1|, gi|1255136625|ref|XP_022635240.1|, gi|1255146198|ref|XP_014504170.2|, gi|1255146202|ref|XP_014504234.2|, gi|950932277|ref|XP_014509147.1|, gi|950949369|ref|XP_014495150.1|, gi|950957157|ref|XP_014497002.1|	gi|225452811|ref|XP_002283517.1|, gi|225457421|ref|XP_002284937.1|, gi|225462135|ref|XP_002264339.1|, gi|359482201|ref|XP_003632726.1|, gi|359495589|ref|XP_003635031.1|, gi|731438096|ref|XP_010646211.1|	gi|226496003|ref|NP_001149114.1|, gi|670364572|ref|XP_008659198.1|, gi|670435974|ref|XP_008658598.1|	gi|1190968950|ref|XP_020887950.1|, gi|1190996281|ref|XP_020878765.1|, gi|297804870|ref|XP_002870319.1|, gi|297826503|ref|XP_002881134.1|, gi|297832924|ref|XP_002884344.1|, gi|297839339|ref|XP_002887551.1|	gi|1063708215|ref|NP_001319515.1|, gi|15242249|ref|NP_197027.1|, gi|18396367|ref|NP_566186.1|, gi|30699033|ref|NP_177605.2|, gi|42569487|ref|NP_180639.2|	gi|731324413|ref|XP_010672957.1|, gi|731325840|ref|XP_010673717.1|, gi|731335025|ref|XP_010678520.1|, gi|731335027|ref|XP_010678521.1|, gi|731347509|ref|XP_010685022.1|	gi|685263730|ref|XP_009106131.1|, gi|685266201|ref|XP_009118631.1|, gi|685267110|ref|XP_009123090.1|, gi|685270052|ref|XP_009126040.1|, gi|685274044|ref|XP_009128056.1|, gi|685281099|ref|XP_009131454.1|, gi|685312595|ref|XP_009146866.1|, gi|685343280|ref|XP_009108078.1|	gi|1338516089|ref|XP_023641306.1|, gi|1338522246|ref|XP_023642588.1|, gi|565461892|ref|XP_006288945.1|, gi|565475544|ref|XP_006295413.1|, gi|565482454|ref|XP_006298867.1|	gi|1350241587|ref|XP_024015751.1|, gi|1350300546|ref|XP_024009332.1|, gi|1350313011|ref|XP_024008704.1|, gi|567121447|ref|XP_006390402.1|, gi|567143037|ref|XP_006395777.1|, gi|567148235|ref|XP_006416022.1|, gi|567174127|ref|XP_006400040.1|	gi|1117327729|ref|XP_019432434.1|, gi|1117342114|ref|XP_019448951.1|, gi|1117373964|ref|XP_019460297.1|, gi|1117373968|ref|XP_019460298.1|, gi|1117432790|ref|XP_019417918.1|, gi|1117455958|ref|XP_019422961.1|, gi|1117455960|ref|XP_019422962.1|, gi|1117466163|ref|XP_019425696.1|, gi|1117478425|ref|XP_019426929.1|, gi|1117478520|ref|XP_019426980.1|, gi|1117514925|ref|XP_019442661.1|	gi|1102781040|ref|XP_019055332.1|, gi|719965729|ref|XP_010257391.1|, gi|720007586|ref|XP_010258349.1|, gi|720060010|ref|XP_010274741.1|, gi|720094011|ref|XP_010246225.1|, gi|720099800|ref|XP_010248044.1|	gi|1226781132|ref|XP_021859567.1|, gi|1226781134|ref|XP_021859575.1|, gi|1226781136|ref|XP_021859584.1|, gi|1226781286|ref|XP_021860354.1|, gi|1226788012|ref|XP_021843311.1|, gi|1226809457|ref|XP_021854020.1|, gi|1226809459|ref|XP_021854021.1|, gi|1226849618|ref|XP_021838547.1|	gi|729335095|ref|XP_010538071.1|, gi|729421103|ref|XP_010558231.1|, gi|729422217|ref|XP_010558610.1|, gi|729455250|ref|XP_010524331.1|
OG0000339	gi|1149697977|ref|XP_020146194.1|, gi|1149704993|ref|XP_020178627.1|, gi|1149731931|ref|XP_020191113.1|, gi|1149750640|ref|XP_020197814.1|, gi|1149815018|ref|XP_020166430.1|	gi|1147552706|ref|XP_020090114.1|, gi|1147555404|ref|XP_020103397.1|, gi|1147568866|ref|XP_020088037.1|, gi|1147591922|ref|XP_020099806.1|	gi|1150680047|ref|XP_020251167.1|, gi|1150695697|ref|XP_020258801.1|	gi|1371072413|ref|XP_024316291.1|, gi|357113176|ref|XP_003558380.1|, gi|357123962|ref|XP_003563676.1|, gi|357139949|ref|XP_003571537.1|, gi|357156294|ref|XP_003577407.1|	gi|1150091831|ref|XP_020231605.1|, gi|1150120341|ref|XP_020207934.1|, gi|1150126996|ref|XP_020217331.1|, gi|1150132179|ref|XP_020206740.1|, gi|1150137123|ref|XP_020212176.1|	gi|1026041016|ref|XP_016566578.1|, gi|1026052409|ref|XP_016570650.1|, gi|1026052411|ref|XP_016570651.1|, gi|1026060933|ref|XP_016574915.1|, gi|1026077414|ref|XP_016537900.1|, gi|1026082649|ref|XP_016540593.1|, gi|1026092583|ref|XP_016545479.1|	gi|1227896673|ref|XP_021896068.1|, gi|1227906823|ref|XP_021889657.1|, gi|1227919134|ref|XP_021895182.1|, gi|1227922746|ref|XP_021897047.1|, gi|1227922873|ref|XP_021897116.1|, gi|1227922972|ref|XP_021897163.1|	gi|502114085|ref|XP_004494856.1|, gi|502116381|ref|XP_004495403.1|, gi|502123131|ref|XP_004498007.1|, gi|502151649|ref|XP_004508545.1|, gi|502165422|ref|XP_004513574.1|, gi|502173032|ref|XP_004515239.1|, gi|828301110|ref|XP_012569464.1|	gi|1035424160|ref|XP_016903304.1|, gi|659074853|ref|XP_008437832.1|, gi|659076285|ref|XP_008438597.1|	gi|1040815989|ref|XP_017229046.1|, gi|1040830228|ref|XP_017229620.1|, gi|1040846984|ref|XP_017235501.1|, gi|1040903878|ref|XP_017215053.1|, gi|1040916137|ref|XP_017220319.1|, gi|1040926983|ref|XP_017225434.1|, gi|1040932037|ref|XP_017227298.1|	gi|470101840|ref|XP_004287376.1|, gi|470121075|ref|XP_004296609.1|, gi|470141812|ref|XP_004306622.1|, gi|764542390|ref|XP_011459220.1|	gi|1050572859|ref|XP_017607265.1|, gi|1050575043|ref|XP_017608412.1|, gi|1050579067|ref|XP_017610586.1|, gi|1050605261|ref|XP_017625168.1|, gi|1050608393|ref|XP_017626785.1|, gi|1050623659|ref|XP_017634679.1|, gi|1050641725|ref|XP_017644034.1|, gi|1050645099|ref|XP_017645848.1|	gi|1228790818|ref|XP_022030077.1|, gi|1228803419|ref|XP_022035639.1|, gi|1228896157|ref|XP_022001000.1|, gi|1228900697|ref|XP_022002731.1|, gi|1228906032|ref|XP_022005098.1|, gi|1228923299|ref|XP_022012025.1|, gi|1228935546|ref|XP_022017390.1|	gi|1216931292|ref|XP_021691352.1|, gi|1216939121|ref|XP_021665642.1|, gi|1216957619|ref|XP_021675255.1|, gi|1216989891|ref|XP_021691986.1|, gi|1217007230|ref|XP_021643064.1|, gi|1217010033|ref|XP_021644515.1|, gi|1217013420|ref|XP_021646250.1|, gi|1217026852|ref|XP_021653191.1|, gi|1217026856|ref|XP_021653194.1|, gi|1217037479|ref|XP_021658699.1|	gi|1340453401|ref|XP_023748894.1|, gi|1340469127|ref|XP_023761599.1|, gi|1340508834|ref|XP_023735252.1|, gi|1340508852|ref|XP_023735261.1|, gi|1340520822|ref|XP_023740895.1|	gi|1216227804|ref|XP_021602059.1|, gi|1216232557|ref|XP_021611296.1|, gi|1216248613|ref|XP_021607983.1|, gi|1216248818|ref|XP_021608094.1|, gi|1216260189|ref|XP_021614094.1|, gi|1216262235|ref|XP_021615173.1|, gi|1216303215|ref|XP_021593700.1|, gi|1216307088|ref|XP_021595702.1|	gi|1379634036|ref|XP_024638583.1|, gi|357499545|ref|XP_003620061.1|, gi|357512625|ref|XP_003626601.1|, gi|922391035|ref|XP_013463934.1|, gi|922399723|ref|XP_013467000.1|, gi|922403250|ref|XP_013468760.1|	gi|1091651018|ref|XP_018675367.1|, gi|694995394|ref|XP_009388450.1|, gi|694995915|ref|XP_009391090.1|, gi|695015817|ref|XP_009394797.1|, gi|695021766|ref|XP_009397982.1|, gi|695026160|ref|XP_009400361.1|, gi|695036688|ref|XP_009405811.1|, gi|695040168|ref|XP_009407649.1|, gi|695076985|ref|XP_009385808.1|	gi|1025046688|ref|XP_016446568.1|, gi|1025087347|ref|XP_016456107.1|, gi|1025088420|ref|XP_016456368.1|, gi|1025093527|ref|XP_016457651.1|, gi|1025113763|ref|XP_016461969.1|, gi|1025130769|ref|XP_016464703.1|, gi|1025170885|ref|XP_016470840.1|, gi|1025179436|ref|XP_016472398.1|, gi|1025245937|ref|XP_016487824.1|, gi|1025251449|ref|XP_016489184.1|, gi|1025298649|ref|XP_016499368.1|, gi|1025310473|ref|XP_016501723.1|	gi|1278995255|ref|XP_022858684.1|, gi|1279006111|ref|XP_022863459.1|, gi|1279006142|ref|XP_022863475.1|, gi|1279012514|ref|XP_022865919.1|, gi|1279015583|ref|XP_022853429.1|, gi|1279033887|ref|XP_022856081.1|, gi|1279062060|ref|XP_022892904.1|, gi|1279103097|ref|XP_022875639.1|, gi|1279114290|ref|XP_022881518.1|	gi|593329791|ref|XP_007138322.1|, gi|593331163|ref|XP_007139008.1|, gi|593686434|ref|XP_007143888.1|, gi|593690655|ref|XP_007145927.1|, gi|593783811|ref|XP_007154946.1|	gi|672108490|ref|XP_008785403.1|, gi|672136814|ref|XP_008792115.1|, gi|672144341|ref|XP_008796071.1|, gi|672145039|ref|XP_008796426.1|, gi|672148103|ref|XP_008797159.1|, gi|672169638|ref|XP_008804856.1|, gi|672183217|ref|XP_008811879.1|	gi|595821595|ref|XP_007204837.1|, gi|596021270|ref|XP_007218983.1|, gi|596157128|ref|XP_007222815.1|, gi|596171735|ref|XP_007223150.1|	gi|1000936398|ref|XP_002536124.2|, gi|1000946270|ref|XP_015580982.1|, gi|255551981|ref|XP_002517035.1|, gi|255578214|ref|XP_002529975.1|	gi|747040542|ref|XP_011086329.1|, gi|747070209|ref|XP_011081914.1|, gi|747087109|ref|XP_011091084.1|, gi|747087111|ref|XP_011091085.1|, gi|747104828|ref|XP_011100666.1|	gi|514746559|ref|XP_004961143.1|, gi|514766298|ref|XP_004965965.1|, gi|514809538|ref|XP_004979591.1|, gi|514817280|ref|XP_004983365.1|, gi|514820668|ref|XP_004985020.1|, gi|835914850|ref|XP_012703683.1|	gi|1104643471|ref|XP_019067134.1|, gi|1444415358|ref|XP_025886132.1|, gi|460392410|ref|XP_004241809.1|, gi|460399370|ref|XP_004245214.1|, gi|460404306|ref|XP_004247624.1|, gi|460405264|ref|XP_004248096.1|	gi|1205927078|ref|XP_021306946.1|, gi|1205960610|ref|XP_002451028.2|, gi|242034659|ref|XP_002464724.1|, gi|242064456|ref|XP_002453517.1|, gi|242091449|ref|XP_002441557.1|, gi|242093488|ref|XP_002437234.1|	gi|1063465983|ref|XP_007051450.2|, gi|1063481551|ref|XP_007034925.2|, gi|1063481986|ref|XP_007034923.2|, gi|1063483230|ref|XP_017974605.1|, gi|1063495334|ref|XP_007013326.2|, gi|1063495976|ref|XP_007013801.2|, gi|590658696|ref|XP_007034926.1|	gi|1255155250|ref|XP_022639483.1|, gi|950945710|ref|XP_014494324.1|, gi|950966404|ref|XP_014499087.1|, gi|951027937|ref|XP_014514295.1|, gi|951030369|ref|XP_014514880.1|	gi|1105494733|ref|XP_010651926.2|, gi|225430155|ref|XP_002284751.1|, gi|225432862|ref|XP_002283935.1|, gi|225445394|ref|XP_002284986.1|, gi|225453600|ref|XP_002264721.1|	gi|1151099410|ref|NP_001151591.2|, gi|1162471174|ref|XP_020408046.1|, gi|1174821530|ref|NP_001152517.2|, gi|1243938412|ref|NP_001151955.2|, gi|670418603|ref|XP_008650048.1|, gi|949474699|ref|NP_001266579.2|	gi|1190975413|ref|XP_020883565.1|, gi|1191013024|ref|XP_020871032.1|, gi|297843004|ref|XP_002889383.1|, gi|297848640|ref|XP_002892201.1|	gi|15219676|ref|NP_171918.1|, gi|15225767|ref|NP_180232.1|, gi|15239981|ref|NP_199189.1|, gi|22329274|ref|NP_171620.2|	gi|731311130|ref|XP_010690661.1|, gi|731320264|ref|XP_010670713.1|, gi|731343968|ref|XP_010683160.1|, gi|731344708|ref|XP_010683564.1|, gi|731353500|ref|XP_010688099.1|, gi|731362249|ref|XP_010692792.1|	gi|685326798|ref|XP_009101767.1|, gi|685351621|ref|XP_009111227.1|, gi|685369954|ref|XP_009118793.1|, gi|685371267|ref|XP_009119325.1|, gi|685372093|ref|XP_009119672.1|, gi|685379710|ref|XP_009122553.1|, gi|685383122|ref|XP_009123908.1|	gi|565432423|ref|XP_006280299.1|, gi|565471450|ref|XP_006293527.1|, gi|565497444|ref|XP_006306361.1|, gi|565499224|ref|XP_006307251.1|	gi|567155699|ref|XP_006418152.1|, gi|567156532|ref|XP_006418385.1|, gi|567170455|ref|XP_006398946.1|, gi|567185283|ref|XP_006403195.1|	gi|1117291792|ref|XP_019432882.1|, gi|1117310936|ref|XP_019435098.1|, gi|1117311618|ref|XP_019435298.1|, gi|1117336661|ref|XP_019439686.1|, gi|1117369182|ref|XP_019459383.1|, gi|1117373123|ref|XP_019460038.1|, gi|1117396670|ref|XP_019464109.1|, gi|1117416577|ref|XP_019414453.1|, gi|1117429035|ref|XP_019417493.1|, gi|1117437540|ref|XP_019419244.1|, gi|1117482904|ref|XP_019428431.1|, gi|1117491397|ref|XP_019437699.1|, gi|1117508140|ref|XP_019441128.1|, gi|1117564264|ref|XP_019453136.1|	gi|719964161|ref|XP_010251878.1|, gi|719980918|ref|XP_010249963.1|, gi|719994839|ref|XP_010254302.1|, gi|720058285|ref|XP_010274236.1|	gi|1226802701|ref|XP_021850696.1|, gi|1226841443|ref|XP_021835631.1|, gi|1226849970|ref|XP_021838698.1|, gi|1226851474|ref|XP_021839230.1|	gi|1103917313|ref|XP_019058304.1|, gi|729320329|ref|XP_010533184.1|, gi|729417170|ref|XP_010557583.1|, gi|729445775|ref|XP_010522508.1|, gi|729448921|ref|XP_010522896.1|
OG0000340	gi|1149714136|ref|XP_020183100.1|, gi|1149723081|ref|XP_020187439.1|, gi|1149723190|ref|XP_020187498.1|, gi|1149723202|ref|XP_020187506.1|, gi|1149745384|ref|XP_020195808.1|, gi|1149745386|ref|XP_020195809.1|	gi|1147596341|ref|XP_020102073.1|, gi|1147618059|ref|XP_020113076.1|	gi|1150678032|ref|XP_020242826.1|, gi|1150725394|ref|XP_020273520.1|	gi|1371079455|ref|XP_024317691.1|, gi|1371081489|ref|XP_024318014.1|, gi|1371086218|ref|XP_024318941.1|, gi|721668121|ref|XP_010236050.1|	gi|1150100259|ref|XP_020236101.1|, gi|1150100269|ref|XP_020236107.1|, gi|1150100277|ref|XP_020236111.1|, gi|1150107007|ref|XP_020239765.1|, gi|1150133852|ref|XP_020210414.1|, gi|1150145683|ref|XP_020216803.1|, gi|1150146962|ref|XP_020217483.1|, gi|1150171486|ref|XP_020227779.1|	gi|1026005448|ref|XP_016554543.1|, gi|1026008986|ref|XP_016556230.1|, gi|1026008988|ref|XP_016556231.1|, gi|1026008994|ref|XP_016556234.1|, gi|1026055973|ref|XP_016572498.1|, gi|1026059104|ref|XP_016573957.1|, gi|1026059310|ref|XP_016574077.1|, gi|1026060190|ref|XP_016574587.1|, gi|1026060486|ref|XP_016574699.1|, gi|1026103209|ref|XP_016550662.1|	gi|1227895269|ref|XP_021911764.1|, gi|1227895271|ref|XP_021911765.1|, gi|1227903822|ref|XP_021888091.1|, gi|1227935219|ref|XP_021903474.1|	gi|502095475|ref|XP_004490462.1|, gi|502131652|ref|XP_004501055.1|, gi|502131870|ref|XP_004501130.1|, gi|502154467|ref|XP_004509710.1|, gi|828312571|ref|XP_012571471.1|	gi|1035396749|ref|XP_016899370.1|, gi|1035406837|ref|XP_016900835.1|, gi|1035425801|ref|XP_008466140.2|, gi|659088276|ref|XP_008444895.1|, gi|659132319|ref|XP_008466137.1|, gi|659132325|ref|XP_008466141.1|	gi|1040820139|ref|XP_017242256.1|, gi|1040828003|ref|XP_017227874.1|, gi|1040866981|ref|XP_017244017.1|, gi|1040866987|ref|XP_017244020.1|, gi|1040871446|ref|XP_017246250.1|, gi|1040883834|ref|XP_017251384.1|, gi|1040898251|ref|XP_017256970.1|	gi|470101730|ref|XP_004287322.1|, gi|470101901|ref|XP_004287405.1|, gi|470101907|ref|XP_004287408.1|, gi|470104193|ref|XP_004288494.1|, gi|470104997|ref|XP_004288875.1|, gi|470130468|ref|XP_004301125.1|, gi|470140171|ref|XP_004305816.1|, gi|764508554|ref|XP_004288872.2|, gi|764508559|ref|XP_004288871.2|, gi|764519240|ref|XP_011468346.1|	gi|1050565008|ref|XP_017603010.1|, gi|1050567041|ref|XP_017604092.1|, gi|1050572236|ref|XP_017606940.1|, gi|1050599653|ref|XP_017622199.1|, gi|1050600518|ref|XP_017622647.1|, gi|1050611393|ref|XP_017628340.1|, gi|1050624389|ref|XP_017635053.1|, gi|1050627248|ref|XP_017636546.1|, gi|1050643734|ref|XP_017645142.1|, gi|1050643926|ref|XP_017645243.1|	gi|1228779172|ref|XP_022019803.1|, gi|1228779206|ref|XP_022019909.1|, gi|1228779208|ref|XP_022019914.1|, gi|1228828262|ref|XP_021972442.1|, gi|1228846306|ref|XP_021980240.1|, gi|1228849004|ref|XP_021981509.1|, gi|1228852140|ref|XP_021982761.1|	gi|1216925654|ref|XP_021646024.1|, gi|1216951935|ref|XP_021672274.1|, gi|1216958840|ref|XP_021675902.1|, gi|1216982532|ref|XP_021688159.1|, gi|1217000602|ref|XP_021639634.1|, gi|1217000705|ref|XP_021639681.1|, gi|1217005883|ref|XP_021642365.1|, gi|1217005907|ref|XP_021642377.1|, gi|1217036175|ref|XP_021658020.1|	gi|1340438857|ref|XP_023746598.1|, gi|1340438863|ref|XP_023746602.1|, gi|1340438897|ref|XP_023746620.1|, gi|1340470608|ref|XP_023762329.1|, gi|1340470614|ref|XP_023762332.1|	gi|1216247968|ref|XP_021607620.1|, gi|1216256990|ref|XP_021612438.1|, gi|1216260121|ref|XP_021614061.1|, gi|1216290416|ref|XP_021630096.1|, gi|1216292652|ref|XP_021631259.1|, gi|1216294926|ref|XP_021632467.1|, gi|1216308868|ref|XP_021596619.1|, gi|1216318217|ref|XP_021601612.1|	gi|1379617349|ref|XP_024633745.1|, gi|1379624658|ref|XP_024635948.1|, gi|922329573|ref|XP_003628880.2|, gi|922336165|ref|XP_013446072.1|, gi|922356692|ref|XP_003615341.2|, gi|922376564|ref|XP_003603710.2|	gi|1091635371|ref|XP_018680568.1|, gi|1091635374|ref|XP_018680578.1|, gi|694997139|ref|XP_009397836.1|, gi|695059844|ref|XP_009418295.1|	gi|1025057823|ref|XP_016448768.1|, gi|1025058041|ref|XP_016448821.1|, gi|1025149013|ref|XP_016467713.1|, gi|1025149035|ref|XP_016467717.1|, gi|1025238836|ref|XP_016486072.1|, gi|1025262148|ref|XP_016491389.1|, gi|1025282371|ref|XP_016495300.1|, gi|1025289212|ref|XP_016497046.1|, gi|1025289216|ref|XP_016497048.1|, gi|1025294191|ref|XP_016498250.1|, gi|1025294195|ref|XP_016498251.1|, gi|1025372036|ref|XP_016514954.1|, gi|1025384937|ref|XP_016433647.1|	gi|1279013976|ref|XP_022866692.1|, gi|1279024306|ref|XP_022871343.1|, gi|1279043464|ref|XP_022883459.1|, gi|1279045496|ref|XP_022884572.1|, gi|1279045527|ref|XP_022884589.1|, gi|1279077935|ref|XP_022842992.1|, gi|1279080123|ref|XP_022844160.1|, gi|1279080125|ref|XP_022844162.1|, gi|1279107819|ref|XP_022878123.1|, gi|1279107821|ref|XP_022878124.1|, gi|1279108990|ref|XP_022878705.1|	gi|593328454|ref|XP_007137654.1|, gi|593328456|ref|XP_007137655.1|, gi|593328462|ref|XP_007137658.1|, gi|593488843|ref|XP_007141289.1|, gi|593786825|ref|XP_007156453.1|	gi|1052171215|ref|XP_017696838.1|, gi|672116411|ref|XP_008781369.1|, gi|672116413|ref|XP_008781370.1|	gi|1162520117|ref|XP_007225686.2|, gi|1162561593|ref|XP_007208155.2|, gi|596126602|ref|XP_007221968.1|, gi|596250625|ref|XP_007224652.1|, gi|596274083|ref|XP_007225130.1|, gi|596274169|ref|XP_007225136.1|	gi|1000949901|ref|XP_002527352.2|, gi|1000949927|ref|XP_015579796.1|, gi|1000950138|ref|XP_015579690.1|, gi|1000950140|ref|XP_015579691.1|, gi|1391271112|ref|XP_015583900.2|, gi|1391279648|ref|XP_025014584.1|, gi|255572842|ref|XP_002527353.1|, gi|255572850|ref|XP_002527357.1|	gi|1173778582|ref|XP_020554808.1|, gi|1173780704|ref|XP_020554842.1|, gi|747046264|ref|XP_011098532.1|, gi|747056046|ref|XP_011074280.1|, gi|747098965|ref|XP_011097518.1|, gi|747103516|ref|XP_011099951.1|, gi|747103519|ref|XP_011099952.1|, gi|747103525|ref|XP_011099955.1|, gi|747103527|ref|XP_011099957.1|	gi|514798458|ref|XP_004974168.1|, gi|514805189|ref|XP_004977458.1|	gi|1104621461|ref|XP_019069368.1|, gi|1104641547|ref|XP_019066804.1|, gi|1444417145|ref|XP_019068918.2|, gi|1444418903|ref|XP_019069196.2|, gi|1444418908|ref|XP_025886614.1|, gi|1444441627|ref|XP_025884098.1|, gi|1444441675|ref|XP_019066431.2|, gi|1444441679|ref|XP_025884108.1|, gi|460414741|ref|XP_004252722.1|, gi|723689214|ref|XP_010319233.1|, gi|723694744|ref|XP_010320231.1|	gi|1205957102|ref|XP_021316364.1|, gi|1205960618|ref|XP_021317423.1|, gi|1205974415|ref|XP_021321868.1|, gi|242081885|ref|XP_002445711.1|	gi|1063458935|ref|XP_017970649.1|, gi|1063521243|ref|XP_017981487.1|, gi|1063521246|ref|XP_017981488.1|, gi|1063521249|ref|XP_007018290.2|, gi|1063521251|ref|XP_017981489.1|, gi|1063521652|ref|XP_017981575.1|	gi|1255142208|ref|XP_022636471.1|, gi|950971410|ref|XP_014500308.1|, gi|950972312|ref|XP_014500494.1|, gi|950985959|ref|XP_014503466.1|, gi|951005293|ref|XP_014508102.1|, gi|951048481|ref|XP_014519713.1|	gi|1104505023|ref|XP_019073930.1|, gi|359496605|ref|XP_003635277.1|, gi|731428758|ref|XP_010664440.1|, gi|731439380|ref|XP_010646859.1|	gi|1162470581|ref|XP_008679383.2|, gi|670366276|ref|XP_008664578.1|, gi|934635582|ref|NP_001152385.2|	gi|1190977046|ref|XP_020884240.1|, gi|1191001849|ref|XP_002869720.2|, gi|297849304|ref|XP_002892533.1|, gi|297849306|ref|XP_002892534.1|	gi|1063682083|ref|NP_001321193.1|, gi|15227253|ref|NP_179847.1|, gi|240256053|ref|NP_567703.4|, gi|30681433|ref|NP_172462.2|	gi|1108945996|ref|XP_019106050.1|, gi|731311837|ref|XP_010671318.1|, gi|731311840|ref|XP_010671338.1|	gi|685260554|ref|XP_009140666.1|, gi|685315369|ref|XP_009148302.1|, gi|685315371|ref|XP_009148304.1|, gi|685336517|ref|XP_009105545.1|, gi|685354867|ref|XP_009112506.1|	gi|1338504559|ref|XP_006304407.2|, gi|1338525129|ref|XP_023639899.1|, gi|565452196|ref|XP_006286257.1|, gi|565498604|ref|XP_006306941.1|	gi|1350202596|ref|XP_024005351.1|, gi|1350248425|ref|XP_006404724.2|, gi|1350305723|ref|XP_006417519.2|, gi|1350310632|ref|XP_024008435.1|	gi|1117428927|ref|XP_019417438.1|, gi|1117445277|ref|XP_019420624.1|, gi|1117455999|ref|XP_019422979.1|, gi|1117495890|ref|XP_019438471.1|, gi|1117495894|ref|XP_019438473.1|, gi|1117498734|ref|XP_019438831.1|, gi|1117499447|ref|XP_019439241.1|, gi|1117499449|ref|XP_019439242.1|, gi|1117535449|ref|XP_019447183.1|, gi|1117566992|ref|XP_019454605.1|	gi|1102744600|ref|XP_019053046.1|, gi|719979332|ref|XP_010249437.1|, gi|719995769|ref|XP_010254609.1|, gi|720089267|ref|XP_010244706.1|, gi|720089273|ref|XP_010244708.1|	gi|1226776647|ref|XP_021852406.1|, gi|1226776649|ref|XP_021852504.1|, gi|1226784031|ref|XP_021839731.1|, gi|1226807644|ref|XP_021853122.1|, gi|1226807656|ref|XP_021853128.1|	gi|1103924790|ref|XP_019059194.1|, gi|729352901|ref|XP_010544055.1|, gi|729406352|ref|XP_010555417.1|
OG0000341	gi|1149702113|ref|XP_020165814.1|, gi|1149728005|ref|XP_020196921.1|	gi|1147595463|ref|XP_020101629.1|, gi|1147619506|ref|XP_020113802.1|	gi|1150682568|ref|XP_020252451.1|, gi|1150714303|ref|XP_020267812.1|, gi|1150730149|ref|XP_020275865.1|	gi|357125872|ref|XP_003564613.1|, gi|357129067|ref|XP_003566189.1|	gi|1150092886|ref|XP_020232159.1|, gi|1150105217|ref|XP_020238792.1|, gi|1150111000|ref|XP_020203020.1|, gi|1150114190|ref|XP_020204740.1|, gi|1150114790|ref|XP_020205057.1|, gi|1150120180|ref|XP_020207865.1|, gi|1150130246|ref|XP_020237033.1|, gi|1150163735|ref|XP_020224498.1|, gi|1150169417|ref|XP_020226673.1|	gi|1026003155|ref|XP_016553437.1|, gi|1026066648|ref|XP_016577739.1|, gi|1026086436|ref|XP_016542382.1|, gi|1026093673|ref|XP_016545966.1|	gi|1227917288|ref|XP_021894628.1|, gi|1227923399|ref|XP_021897389.1|, gi|1227924758|ref|XP_021898092.1|, gi|1227936739|ref|XP_021904251.1|	gi|502081814|ref|XP_004486977.1|, gi|502097179|ref|XP_004490929.1|, gi|502109509|ref|XP_004493662.1|, gi|502115453|ref|XP_004495207.1|, gi|502137876|ref|XP_004503215.1|, gi|502148396|ref|XP_004507150.1|, gi|502164828|ref|XP_004513283.1|	gi|659069218|ref|XP_008448729.1|, gi|659081608|ref|XP_008441420.1|, gi|659083697|ref|XP_008442492.1|, gi|659083699|ref|XP_008442493.1|, gi|659100986|ref|XP_008451370.1|, gi|659115183|ref|XP_008457429.1|, gi|659129883|ref|XP_008464895.1|	gi|1040837963|ref|XP_017232363.1|, gi|1040841237|ref|XP_017233985.1|, gi|1040855688|ref|XP_017238910.1|, gi|1040858340|ref|XP_017240100.1|, gi|1040860353|ref|XP_017240845.1|, gi|1040879386|ref|XP_017249765.1|, gi|1040922397|ref|XP_017223432.1|	gi|470108727|ref|XP_004290660.1|, gi|470110490|ref|XP_004291514.1|, gi|470133679|ref|XP_004302688.1|, gi|470143872|ref|XP_004307591.1|	gi|1050564479|ref|XP_017650210.1|, gi|1050581976|ref|XP_017612134.1|, gi|1050582086|ref|XP_017612200.1|, gi|1050583510|ref|XP_017612924.1|, gi|1050604466|ref|XP_017624706.1|, gi|1050604798|ref|XP_017624895.1|, gi|1050613457|ref|XP_017629508.1|, gi|1050635866|ref|XP_017640997.1|, gi|1050637253|ref|XP_017641709.1|, gi|1050643836|ref|XP_017645195.1|, gi|1050649945|ref|XP_017648379.1|	gi|1228766716|ref|XP_022041284.1|, gi|1228804487|ref|XP_022036078.1|, gi|1228823177|ref|XP_021970220.1|, gi|1228831749|ref|XP_021973850.1|, gi|1228837236|ref|XP_021976428.1|, gi|1228839097|ref|XP_021977171.1|, gi|1228864883|ref|XP_021988257.1|, gi|1228887662|ref|XP_021997826.1|, gi|1228908993|ref|XP_022006328.1|, gi|1228912954|ref|XP_022007953.1|	gi|1216934780|ref|XP_021652516.1|, gi|1216934782|ref|XP_021652527.1|, gi|1216958211|ref|XP_021675558.1|, gi|1216958213|ref|XP_021675559.1|, gi|1216997699|ref|XP_021638102.1|, gi|1216997705|ref|XP_021638105.1|, gi|1217006208|ref|XP_021642527.1|, gi|1217026770|ref|XP_021653147.1|, gi|1217028147|ref|XP_021653863.1|, gi|1217028153|ref|XP_021653866.1|, gi|1217032901|ref|XP_021656342.1|	gi|1340463237|ref|XP_023758800.1|, gi|1340473647|ref|XP_023763765.1|, gi|1340484825|ref|XP_023769043.1|, gi|1340489074|ref|XP_023771096.1|, gi|1340501132|ref|XP_023731624.1|, gi|1340503065|ref|XP_023732522.1|, gi|1340516882|ref|XP_023739055.1|, gi|1340520808|ref|XP_023740888.1|	gi|1216234117|ref|XP_021618892.1|, gi|1216234476|ref|XP_021620787.1|, gi|1216238282|ref|XP_021596965.1|, gi|1216260509|ref|XP_021614263.1|, gi|1216266126|ref|XP_021617250.1|, gi|1216268681|ref|XP_021618591.1|, gi|1216277766|ref|XP_021623389.1|, gi|1216280038|ref|XP_021624585.1|, gi|1216281389|ref|XP_021625303.1|	gi|357440755|ref|XP_003590655.1|, gi|357454259|ref|XP_003597410.1|, gi|357461063|ref|XP_003600813.1|, gi|357492485|ref|XP_003616531.1|, gi|922327711|ref|XP_013443248.1|, gi|922365444|ref|XP_013454934.1|, gi|922368003|ref|XP_013456167.1|	gi|1091644338|ref|XP_018674523.1|, gi|1091647390|ref|XP_018674921.1|, gi|1091711411|ref|XP_018682040.1|, gi|1091751384|ref|XP_018685495.1|, gi|695039945|ref|XP_009407528.1|, gi|695051533|ref|XP_009413794.1|, gi|695055954|ref|XP_009416179.1|, gi|695063216|ref|XP_009420106.1|	gi|1025066240|ref|XP_016450870.1|, gi|1025070975|ref|XP_016452032.1|, gi|1025217242|ref|XP_016481161.1|, gi|1025217990|ref|XP_016481365.1|, gi|1025236391|ref|XP_016485468.1|, gi|1025251721|ref|XP_016489245.1|, gi|1025258354|ref|XP_016490474.1|, gi|1025259748|ref|XP_016490812.1|, gi|1025357100|ref|XP_016511754.1|, gi|1025410652|ref|XP_016439459.1|	gi|1279010304|ref|XP_022853244.1|, gi|1279010473|ref|XP_022864827.1|, gi|1279035829|ref|XP_022857061.1|, gi|1279036257|ref|XP_022857279.1|, gi|1279053502|ref|XP_022888577.1|, gi|1279054276|ref|XP_022888974.1|, gi|1279060427|ref|XP_022892098.1|, gi|1279060429|ref|XP_022892099.1|, gi|1279077405|ref|XP_022842720.1|, gi|1279088648|ref|XP_022846618.1|, gi|1279101544|ref|XP_022874830.1|	gi|593163722|ref|XP_007132028.1|, gi|593414558|ref|XP_007140452.1|, gi|593489901|ref|XP_007141818.1|, gi|593687983|ref|XP_007144629.1|, gi|593699845|ref|XP_007150361.1|, gi|593798764|ref|XP_007162420.1|, gi|593800908|ref|XP_007163491.1|	gi|672124200|ref|XP_008785474.1|, gi|672163064|ref|XP_008801363.1|, gi|672182215|ref|XP_008811345.1|, gi|672182496|ref|XP_008811498.1|	gi|1162555213|ref|XP_020418732.1|, gi|1162566486|ref|XP_020422454.1|, gi|1162577641|ref|XP_020426200.1|, gi|595825248|ref|XP_007205377.1|, gi|596000548|ref|XP_007218081.1|	gi|1000936730|ref|XP_002535202.2|, gi|1000944442|ref|XP_002530395.2|, gi|1000963296|ref|XP_015575494.1|, gi|255559468|ref|XP_002520754.1|, gi|255579092|ref|XP_002530394.1|	gi|1173805224|ref|XP_011082116.2|, gi|747060643|ref|XP_011076761.1|, gi|747062227|ref|XP_011077612.1|, gi|747075879|ref|XP_011084989.1|, gi|747084737|ref|XP_011089790.1|, gi|747094204|ref|XP_011094935.1|	gi|514749585|ref|XP_004961895.1|, gi|514784405|ref|XP_004970582.1|	gi|460391182|ref|XP_004241202.1|, gi|460401740|ref|XP_004246375.1|, gi|460408230|ref|XP_004249549.1|	gi|1205983507|ref|XP_021304058.1|, gi|242054983|ref|XP_002456637.1|	gi|1063460569|ref|XP_017975995.1|, gi|1063499469|ref|XP_007016271.2|, gi|1063506931|ref|XP_017977724.1|, gi|1063527018|ref|XP_007009141.2|	gi|1255136105|ref|XP_014495746.2|, gi|1255160280|ref|XP_022640703.1|, gi|950942163|ref|XP_014493554.1|, gi|950951464|ref|XP_014495684.1|, gi|950955313|ref|XP_014496613.1|, gi|950983005|ref|XP_014502675.1|, gi|951075804|ref|XP_014493051.1|	gi|1104509724|ref|XP_019074140.1|, gi|1105500360|ref|XP_019077656.1|, gi|225440538|ref|XP_002275792.1|, gi|225449309|ref|XP_002281465.1|, gi|359478894|ref|XP_002280153.2|, gi|731395287|ref|XP_010652120.1|, gi|731421401|ref|XP_010661736.1|, gi|731427248|ref|XP_010663908.1|	gi|1315016809|ref|XP_023156492.1|, gi|673921656|ref|NP_001288443.1|, gi|922959868|ref|NP_001144623.2|	gi|1190979982|ref|XP_020885427.1|, gi|1190986197|ref|XP_020881627.1|, gi|1190995167|ref|XP_020878327.1|, gi|1191012667|ref|XP_020869627.1|	gi|15235509|ref|NP_192192.1|, gi|18405186|ref|NP_565916.1|, gi|18409968|ref|NP_566992.1|, gi|42568646|ref|NP_200713.2|	gi|731315513|ref|XP_010691803.1|, gi|731337769|ref|XP_010679967.1|	gi|685271337|ref|XP_009126710.1|, gi|685282201|ref|XP_009132008.1|, gi|685286939|ref|XP_009134398.1|, gi|685296905|ref|XP_009139273.1|, gi|685302274|ref|XP_009141846.1|, gi|685305113|ref|XP_009143277.1|, gi|685307654|ref|XP_009144539.1|, gi|685332277|ref|XP_009103891.1|, gi|685351678|ref|XP_009111252.1|, gi|685363708|ref|XP_009116092.1|, gi|685374383|ref|XP_009120433.1|	gi|1338524942|ref|XP_023639852.1|, gi|565434215|ref|XP_006280885.1|, gi|565463544|ref|XP_006289771.1|, gi|565466928|ref|XP_006291344.1|	gi|1350217419|ref|XP_024003773.1|, gi|567161614|ref|XP_006396508.1|, gi|567177318|ref|XP_006400984.1|, gi|567186819|ref|XP_006403630.1|	gi|1117363377|ref|XP_019458725.1|, gi|1117371030|ref|XP_019459609.1|, gi|1117371071|ref|XP_019459622.1|, gi|1117383301|ref|XP_019462081.1|, gi|1117405183|ref|XP_019412806.1|, gi|1117438825|ref|XP_019419924.1|, gi|1117476607|ref|XP_019433243.1|, gi|1117480521|ref|XP_019427181.1|, gi|1117499787|ref|XP_019439419.1|, gi|1117509490|ref|XP_019441843.1|, gi|1117566052|ref|XP_019454096.1|, gi|1117575153|ref|XP_019456077.1|	gi|719968220|ref|XP_010264108.1|, gi|719972618|ref|XP_010278030.1|, gi|720000161|ref|XP_010255939.1|, gi|720002646|ref|XP_010256747.1|, gi|720021286|ref|XP_010262682.1|	gi|1226792723|ref|XP_021845643.1|, gi|1226830337|ref|XP_021864331.1|, gi|1226835360|ref|XP_021866389.1|	gi|1103927686|ref|XP_019059624.1|, gi|729290815|ref|XP_010533767.1|, gi|729292139|ref|XP_010528587.1|, gi|729310002|ref|XP_010529787.1|, gi|729324570|ref|XP_010534547.1|, gi|729327295|ref|XP_010535436.1|, gi|729344961|ref|XP_010541421.1|, gi|729396053|ref|XP_010553265.1|, gi|729402028|ref|XP_010554632.1|, gi|729436204|ref|XP_010520667.1|
OG0000342	gi|1149714073|ref|XP_020183069.1|, gi|1149732674|ref|XP_020191392.1|, gi|1149732677|ref|XP_020191393.1|, gi|1149758258|ref|XP_020200696.1|, gi|1149758410|ref|XP_020200760.1|, gi|1149758416|ref|XP_020200764.1|, gi|1149762477|ref|XP_020146690.1|, gi|1149770178|ref|XP_020149482.1|, gi|1149780020|ref|XP_020153073.1|, gi|1149780441|ref|XP_020153227.1|, gi|1149782330|ref|XP_020153922.1|, gi|1149788368|ref|XP_020156017.1|, gi|1149788583|ref|XP_020156094.1|, gi|1149805377|ref|XP_020162532.1|, gi|1149807967|ref|XP_020163591.1|, gi|1149810067|ref|XP_020164369.1|, gi|1149831445|ref|XP_020172679.1|, gi|1149847198|ref|XP_020188965.1|, gi|1149848025|ref|XP_020192157.1|	gi|1147597274|ref|XP_020102539.1|, gi|1147597276|ref|XP_020102540.1|, gi|1147597419|ref|XP_020102613.1|, gi|1147611924|ref|XP_020109956.1|	gi|1150721667|ref|XP_020271463.1|, gi|1150730171|ref|XP_020275877.1|, gi|1150738598|ref|XP_020243390.1|, gi|1150738600|ref|XP_020243392.1|, gi|1150740944|ref|XP_020244574.1|	gi|1371065805|ref|XP_024315229.1|, gi|1371065807|ref|XP_024315230.1|, gi|1371065810|ref|XP_024315231.1|, gi|1371070171|ref|XP_024315953.1|, gi|1371095808|ref|XP_024311558.1|, gi|357115600|ref|XP_003559576.1|, gi|357141182|ref|XP_003572121.1|, gi|357158209|ref|XP_003578052.1|, gi|721648616|ref|XP_010232911.1|, gi|721682020|ref|XP_003576791.2|, gi|721697347|ref|XP_010227294.1|, gi|960465683|ref|XP_014753962.1|	gi|1150129466|ref|XP_020233433.1|, gi|1150131551|ref|XP_020203943.1|	gi|1026011979|ref|XP_016565787.1|, gi|1026011981|ref|XP_016565894.1|, gi|1026011983|ref|XP_016566005.1|, gi|1026021623|ref|XP_016553502.1|, gi|1026021626|ref|XP_016553514.1|, gi|1026021628|ref|XP_016553520.1|, gi|1026021636|ref|XP_016553552.1|, gi|1026059702|ref|XP_016574319.1|, gi|1026063949|ref|XP_016576343.1|, gi|1026064981|ref|XP_016576939.1|		gi|502121493|ref|XP_004497341.1|, gi|502121495|ref|XP_004497342.1|	gi|659123378|ref|XP_008461633.1|, gi|659123589|ref|XP_008461735.1|, gi|659131040|ref|XP_008465479.1|	gi|1040866415|ref|XP_017243738.1|, gi|1040869750|ref|XP_017245420.1|, gi|1040869936|ref|XP_017245524.1|, gi|1040869938|ref|XP_017245525.1|, gi|1040869940|ref|XP_017245526.1|, gi|1040869942|ref|XP_017245527.1|, gi|1040869944|ref|XP_017245528.1|, gi|1040869946|ref|XP_017245529.1|, gi|1040872436|ref|XP_017246715.1|	gi|470146542|ref|XP_004308883.1|, gi|470146562|ref|XP_004308893.1|, gi|470146564|ref|XP_004308894.1|, gi|470146566|ref|XP_004308895.1|, gi|764543651|ref|XP_011459331.1|, gi|764548940|ref|XP_004293071.2|, gi|764566950|ref|XP_011462079.1|, gi|764568069|ref|XP_011462295.1|, gi|764591292|ref|XP_011465240.1|, gi|764632390|ref|XP_004307490.2|, gi|764632397|ref|XP_004307491.2|, gi|764633074|ref|XP_004308892.2|, gi|764633081|ref|XP_011469845.1|, gi|764633084|ref|XP_011469846.1|, gi|764639492|ref|XP_011470613.1|	gi|1050634608|ref|XP_017640352.1|, gi|1050648897|ref|XP_017647816.1|, gi|1050648899|ref|XP_017647817.1|, gi|1050648901|ref|XP_017647819.1|, gi|1050648907|ref|XP_017647822.1|, gi|1050649147|ref|XP_017647961.1|, gi|1050649151|ref|XP_017647963.1|, gi|1050649155|ref|XP_017647965.1|, gi|1050649157|ref|XP_017647967.1|, gi|1050649161|ref|XP_017647969.1|	gi|1228833457|ref|XP_021974724.1|, gi|1228833461|ref|XP_021974726.1|, gi|1228833465|ref|XP_021974728.1|, gi|1228833467|ref|XP_021974729.1|, gi|1228833469|ref|XP_021974730.1|, gi|1228833471|ref|XP_021974731.1|, gi|1228835388|ref|XP_021975699.1|, gi|1228835390|ref|XP_021975701.1|, gi|1228838802|ref|XP_021977045.1|, gi|1228838804|ref|XP_021977046.1|, gi|1228838808|ref|XP_021977047.1|, gi|1228838810|ref|XP_021977048.1|, gi|1228882913|ref|XP_021995715.1|, gi|1228911335|ref|XP_022007120.1|, gi|1228921957|ref|XP_022011477.1|	gi|1216940092|ref|XP_021666163.1|, gi|1216940096|ref|XP_021666165.1|, gi|1216940102|ref|XP_021666168.1|, gi|1216955455|ref|XP_021674125.1|, gi|1216955475|ref|XP_021674137.1|, gi|1216955478|ref|XP_021674139.1|, gi|1216961913|ref|XP_021677490.1|, gi|1217031989|ref|XP_021655868.1|, gi|1217031991|ref|XP_021655869.1|, gi|1217031993|ref|XP_021655870.1|, gi|1217041399|ref|XP_021660738.1|, gi|1217041407|ref|XP_021660742.1|	gi|1340423218|ref|XP_023754974.1|, gi|1340473587|ref|XP_023763733.1|, gi|1340520722|ref|XP_023740845.1|, gi|1340520726|ref|XP_023740847.1|, gi|1340520728|ref|XP_023740849.1|, gi|1340520766|ref|XP_023740866.1|	gi|1216252275|ref|XP_021609951.1|, gi|1216266155|ref|XP_021617265.1|, gi|1216266159|ref|XP_021617267.1|, gi|1216266210|ref|XP_021617296.1|, gi|1216266358|ref|XP_021617369.1|, gi|1216283007|ref|XP_021626163.1|	gi|1379597464|ref|XP_024636397.1|, gi|1379605679|ref|XP_024628623.1|, gi|1379650657|ref|XP_024625901.1|, gi|1379653292|ref|XP_024626717.1|, gi|1379756456|ref|XP_024628688.1|, gi|1379756470|ref|XP_024628695.1|, gi|922326261|ref|XP_013442523.1|, gi|922334476|ref|XP_013445228.1|, gi|922409198|ref|XP_013470452.1|	gi|695011052|ref|XP_009392226.1|	gi|1025140869|ref|XP_016466347.1|, gi|1025193268|ref|XP_016475677.1|, gi|1025214067|ref|XP_016480347.1|, gi|1025216239|ref|XP_016480907.1|, gi|1025382910|ref|XP_016445826.1|, gi|1025404841|ref|XP_016437975.1|, gi|1025413837|ref|XP_016440245.1|	gi|1278992725|ref|XP_022850607.1|, gi|1279034589|ref|XP_022856429.1|, gi|1279111065|ref|XP_022879767.1|	gi|593406086|ref|XP_007140414.1|, gi|593407792|ref|XP_007140418.1|, gi|593593675|ref|XP_007142708.1|, gi|593593792|ref|XP_007142709.1|, gi|593593806|ref|XP_007142710.1|, gi|593593935|ref|XP_007142711.1|	gi|1052169795|ref|XP_008811913.2|	gi|1162526297|ref|XP_007220736.2|, gi|1162528419|ref|XP_020413695.1|, gi|595829138|ref|XP_007205814.1|, gi|595971632|ref|XP_007217581.1|, gi|596026711|ref|XP_007219222.1|, gi|596048663|ref|XP_007220407.1|	gi|255582356|ref|XP_002531967.1|	gi|747085045|ref|XP_011089960.1|, gi|747085295|ref|XP_011090101.1|, gi|747085297|ref|XP_011090102.1|	gi|1256419574|ref|XP_004963444.2|, gi|1256546206|ref|XP_004971667.3|, gi|514732824|ref|XP_004957526.1|, gi|514743877|ref|XP_004960493.1|, gi|514756101|ref|XP_004963445.1|, gi|514775527|ref|XP_004968251.1|, gi|514775531|ref|XP_004968252.1|, gi|514788833|ref|XP_004971668.1|, gi|514788837|ref|XP_004971669.1|, gi|514788841|ref|XP_004971670.1|, gi|514788853|ref|XP_004971673.1|	gi|460391951|ref|XP_004241581.1|, gi|460393142|ref|XP_004242170.1|, gi|723708600|ref|XP_010322567.1|	gi|1205940684|ref|XP_002455182.2|, gi|1205942599|ref|XP_002455180.2|, gi|1205942601|ref|XP_021311746.1|, gi|1205942604|ref|XP_002457328.2|, gi|1205942606|ref|XP_021311747.1|, gi|1205947124|ref|XP_021313291.1|, gi|1205979575|ref|XP_021302803.1|, gi|1205983831|ref|XP_002440477.2|, gi|242050050|ref|XP_002462769.1|, gi|242052067|ref|XP_002455179.1|, gi|242056359|ref|XP_002457325.1|, gi|242056361|ref|XP_002457326.1|	gi|1063523919|ref|XP_007009536.2|, gi|1063524682|ref|XP_007009539.2|, gi|1063524718|ref|XP_017984496.1|	gi|1255159712|ref|XP_022640568.1|, gi|951019041|ref|XP_014512014.1|, gi|951019043|ref|XP_014512015.1|, gi|951019046|ref|XP_014512016.1|, gi|951019055|ref|XP_014512019.1|	gi|1104553095|ref|XP_019079564.1|, gi|1104553815|ref|XP_019079608.1|, gi|1104562228|ref|XP_019079900.1|, gi|1104562257|ref|XP_019079902.1|, gi|1104562265|ref|XP_019079903.1|, gi|225448847|ref|XP_002276263.1|, gi|225448851|ref|XP_002276311.1|, gi|359486844|ref|XP_002276465.2|, gi|731413185|ref|XP_010658624.1|, gi|731413187|ref|XP_010658625.1|, gi|731413191|ref|XP_010658627.1|, gi|731413193|ref|XP_010658628.1|, gi|731413195|ref|XP_010658630.1|, gi|731413199|ref|XP_010658632.1|, gi|731413201|ref|XP_010658633.1|	gi|1162464808|ref|XP_020406258.1|, gi|1162464814|ref|XP_008673702.2|, gi|1162465017|ref|XP_020406310.1|, gi|1162485783|ref|XP_020395727.1|, gi|212721610|ref|NP_001132185.1|, gi|670385795|ref|XP_008673697.1|, gi|670385800|ref|XP_008673698.1|, gi|670385811|ref|XP_008673703.1|, gi|670390756|ref|XP_008675701.1|, gi|985567228|ref|NP_001306682.1|	gi|1190944853|ref|XP_020866032.1|, gi|1190954486|ref|XP_020869948.1|, gi|1190956965|ref|XP_020870924.1|	gi|22329486|ref|NP_683298.1|	gi|1108887639|ref|XP_010666320.2|, gi|731315196|ref|XP_010690309.1|, gi|731316892|ref|XP_010666253.1|, gi|731316894|ref|XP_010666266.1|, gi|731316898|ref|XP_010666286.1|, gi|731316900|ref|XP_010666298.1|, gi|731316902|ref|XP_010666305.1|				gi|1117479615|ref|XP_019427074.1|	gi|720055894|ref|XP_010273528.1|, gi|720059364|ref|XP_010274553.1|, gi|720097999|ref|XP_010247500.1|	gi|1226799569|ref|XP_021849072.1|, gi|1226801012|ref|XP_021849794.1|, gi|1226837116|ref|XP_021866973.1|, gi|1226837119|ref|XP_021866974.1|, gi|1226837122|ref|XP_021866975.1|, gi|1226837125|ref|XP_021866976.1|, gi|1226838882|ref|XP_021867522.1|, gi|1226838907|ref|XP_021867531.1|, gi|1226838909|ref|XP_021867532.1|
OG0000343	gi|1149736678|ref|XP_020192587.1|, gi|1149738730|ref|XP_020193386.1|, gi|1149826282|ref|XP_020185356.1|, gi|1149842371|ref|XP_020176960.1|	gi|1147556668|ref|XP_020109911.1|, gi|1147573163|ref|XP_020090244.1|	gi|1150689550|ref|XP_020255812.1|	gi|357141653|ref|XP_003572301.1|, gi|357158859|ref|XP_003578264.1|	gi|1150112246|ref|XP_020203698.1|, gi|1150112248|ref|XP_020203699.1|, gi|1150112250|ref|XP_020203700.1|, gi|1150112254|ref|XP_020203703.1|, gi|1150124837|ref|XP_020214279.1|, gi|1150132296|ref|XP_020207250.1|, gi|1150137891|ref|XP_020212599.1|, gi|1150154354|ref|XP_020219502.1|	gi|1026035049|ref|XP_016563687.1|, gi|1026045909|ref|XP_016569138.1|, gi|1026101224|ref|XP_016549750.1|	gi|1227894811|ref|XP_021911539.1|, gi|1227896462|ref|XP_021894916.1|, gi|1227923750|ref|XP_021897578.1|	gi|502113388|ref|XP_004494634.1|, gi|502133198|ref|XP_004501681.1|, gi|828303445|ref|XP_012569855.1|, gi|828333888|ref|XP_004513759.2|	gi|1035390817|ref|XP_008454907.2|, gi|1035425547|ref|XP_008466188.2|, gi|659088235|ref|XP_008444873.1|	gi|1040819484|ref|XP_017240408.1|, gi|1040892416|ref|XP_017254479.1|, gi|1040932109|ref|XP_017227327.1|	gi|470133181|ref|XP_004302451.1|, gi|764518877|ref|XP_004289484.2|, gi|764586220|ref|XP_004301345.2|	gi|1050553320|ref|XP_017621210.1|, gi|1050592019|ref|XP_017617348.1|, gi|1050594210|ref|XP_017618560.1|, gi|1050604376|ref|XP_017624654.1|, gi|1050605374|ref|XP_017625229.1|, gi|1050614088|ref|XP_017629823.1|, gi|1050614610|ref|XP_017630080.1|	gi|1228837344|ref|XP_021976468.1|, gi|1228850786|ref|XP_021982223.1|, gi|1228863410|ref|XP_021987738.1|, gi|1228871516|ref|XP_021990874.1|, gi|1228910853|ref|XP_022006993.1|, gi|1228926917|ref|XP_022013498.1|	gi|1216949874|ref|XP_021671189.1|, gi|1216973842|ref|XP_021683680.1|, gi|1216974453|ref|XP_021684004.1|, gi|1217046829|ref|XP_021663491.1|	gi|1340478871|ref|XP_023766264.1|, gi|1340502168|ref|XP_023732108.1|, gi|1340502672|ref|XP_023732334.1|, gi|1340509413|ref|XP_023735531.1|	gi|1216243312|ref|XP_021605227.1|, gi|1216269830|ref|XP_021619204.1|, gi|1216275468|ref|XP_021622192.1|, gi|1216293507|ref|XP_021631712.1|	gi|1379620570|ref|XP_003601910.2|, gi|1379620572|ref|XP_003601913.2|, gi|357441591|ref|XP_003591073.1|, gi|357465141|ref|XP_003602852.1|, gi|357489817|ref|XP_003615196.1|, gi|357512053|ref|XP_003626315.1|, gi|922356626|ref|XP_003615195.2|	gi|1091628203|ref|XP_009387166.2|, gi|1091677620|ref|XP_009391333.2|, gi|1091701287|ref|XP_009401228.2|, gi|1091740854|ref|XP_018684245.1|, gi|694999936|ref|XP_009409416.1|, gi|695013705|ref|XP_009393643.1|, gi|695029226|ref|XP_009402020.1|, gi|695039123|ref|XP_009407086.1|, gi|695058570|ref|XP_009417604.1|, gi|695067914|ref|XP_009380882.1|, gi|695079459|ref|XP_009387151.1|	gi|1025042322|ref|XP_016445469.1|, gi|1025043930|ref|XP_016445874.1|, gi|1025045183|ref|XP_016446179.1|, gi|1025047348|ref|XP_016446737.1|, gi|1025086633|ref|XP_016455927.1|, gi|1025099578|ref|XP_016458694.1|, gi|1025099582|ref|XP_016458695.1|, gi|1025113165|ref|XP_016461868.1|, gi|1025165186|ref|XP_016469891.1|, gi|1025179809|ref|XP_016472495.1|, gi|1025319388|ref|XP_016503416.1|, gi|1025329940|ref|XP_016506017.1|, gi|1025390625|ref|XP_016435081.1|, gi|1025393047|ref|XP_016435690.1|, gi|1025409574|ref|XP_016439187.1|, gi|1025416798|ref|XP_016441392.1|	gi|1279005420|ref|XP_022863087.1|, gi|1279034174|ref|XP_022856224.1|, gi|1279067931|ref|XP_022895963.1|	gi|593268223|ref|XP_007136289.1|, gi|593488711|ref|XP_007141223.1|, gi|593488715|ref|XP_007141225.1|, gi|593688237|ref|XP_007144753.1|, gi|593693058|ref|XP_007147071.1|, gi|593801278|ref|XP_007163676.1|	gi|1052171967|ref|XP_008782332.2|, gi|1052201058|ref|XP_017702159.1|, gi|672169528|ref|XP_008804796.1|, gi|672190267|ref|XP_008775202.1|	gi|1162561934|ref|XP_007206808.2|, gi|1162566619|ref|XP_020422497.1|, gi|596147785|ref|XP_007222694.1|	gi|255542560|ref|XP_002512343.1|, gi|255545852|ref|XP_002513986.1|, gi|255585760|ref|XP_002533560.1|	gi|747064341|ref|XP_011078748.1|, gi|747088802|ref|XP_011092013.1|	gi|514731025|ref|XP_004957082.1|, gi|514797095|ref|XP_004973712.1|	gi|460368640|ref|XP_004230173.1|, gi|460381031|ref|XP_004236256.1|, gi|723694471|ref|XP_004238534.2|, gi|723752178|ref|XP_004252804.2|	gi|242049552|ref|XP_002462520.1|, gi|242088595|ref|XP_002440130.1|	gi|1063464648|ref|XP_017969386.1|, gi|1063507643|ref|XP_017977928.1|, gi|1063518215|ref|XP_007018124.2|	gi|950970981|ref|XP_014500200.1|, gi|951016907|ref|XP_014511235.1|, gi|951040720|ref|XP_014517743.1|, gi|951074249|ref|XP_014492444.1|, gi|951074257|ref|XP_014492448.1|	gi|1104496743|ref|XP_010645206.2|, gi|225451024|ref|XP_002284899.1|, gi|225459193|ref|XP_002284024.1|	gi|212721568|ref|NP_001131506.1|, gi|226493615|ref|NP_001142103.1|, gi|670424170|ref|XP_008652817.1|	gi|1190945597|ref|XP_020866361.1|, gi|1190951657|ref|XP_020868802.1|, gi|1190954179|ref|XP_020869830.1|, gi|1190958208|ref|XP_020889937.1|, gi|1190966596|ref|XP_020886934.1|, gi|1190973843|ref|XP_020882905.1|, gi|1190996319|ref|XP_020878781.1|, gi|1190999440|ref|XP_020872367.1|, gi|297798050|ref|XP_002866909.1|, gi|297809085|ref|XP_002872426.1|, gi|297809089|ref|XP_002872428.1|, gi|297809097|ref|XP_002872432.1|, gi|297812979|ref|XP_002874373.1|, gi|297826973|ref|XP_002881369.1|	gi|1063678496|ref|NP_174766.2|, gi|1063705791|ref|NP_001323608.1|, gi|15218389|ref|NP_177365.1|, gi|15219895|ref|NP_173666.1|, gi|15226874|ref|NP_181045.1|, gi|15233714|ref|NP_192649.1|, gi|15233720|ref|NP_192650.1|, gi|15233725|ref|NP_192651.1|, gi|15233745|ref|NP_192652.1|, gi|15240924|ref|NP_198094.1|, gi|18397153|ref|NP_566249.1|, gi|79502509|ref|NP_568080.2|	gi|731312617|ref|XP_010675601.1|, gi|731313100|ref|XP_010677943.1|, gi|731339760|ref|XP_010681031.1|, gi|731365606|ref|XP_010694616.1|, gi|731365610|ref|XP_010694618.1|	gi|1079420630|ref|XP_018508093.1|, gi|1079422826|ref|XP_018508290.1|, gi|1079436243|ref|XP_009111763.2|, gi|685273736|ref|XP_009127908.1|, gi|685275125|ref|XP_009128545.1|, gi|685277834|ref|XP_009129860.1|, gi|685286414|ref|XP_009134135.1|, gi|685287737|ref|XP_009134812.1|, gi|685305969|ref|XP_009143716.1|, gi|685305971|ref|XP_009143717.1|, gi|685313362|ref|XP_009147266.1|, gi|685334775|ref|XP_009104864.1|, gi|685346930|ref|XP_009109425.1|, gi|685360439|ref|XP_009114717.1|, gi|685380952|ref|XP_009123117.1|, gi|685383545|ref|XP_009124070.1|	gi|1338506342|ref|XP_023632841.1|, gi|1338525325|ref|XP_006296103.2|, gi|1338572091|ref|XP_023636081.1|, gi|565444562|ref|XP_006284157.1|, gi|565460060|ref|XP_006288029.1|, gi|565460202|ref|XP_006288100.1|, gi|565462548|ref|XP_006289273.1|, gi|565464086|ref|XP_006290042.1|, gi|565464382|ref|XP_006290190.1|, gi|565473386|ref|XP_006294438.1|, gi|565480358|ref|XP_006297819.1|, gi|565487233|ref|XP_006301256.1|, gi|565492420|ref|XP_006303849.1|	gi|1350288793|ref|XP_024010642.1|, gi|567122654|ref|XP_006390687.1|, gi|567140089|ref|XP_006394969.1|, gi|567148821|ref|XP_006416193.1|, gi|567163971|ref|XP_006397203.1|, gi|567163998|ref|XP_006397211.1|, gi|567202927|ref|XP_006408102.1|, gi|567212584|ref|XP_006410655.1|, gi|567212587|ref|XP_006410656.1|, gi|567216364|ref|XP_006411811.1|	gi|1117291756|ref|XP_019432873.1|, gi|1117299105|ref|XP_019433551.1|, gi|1117311521|ref|XP_019435276.1|, gi|1117314531|ref|XP_019430111.1|, gi|1117323726|ref|XP_019431295.1|, gi|1117325523|ref|XP_019431805.1|, gi|1117338936|ref|XP_019445629.1|, gi|1117372657|ref|XP_019459885.1|, gi|1117416705|ref|XP_019414517.1|, gi|1117417818|ref|XP_019414765.1|, gi|1117425686|ref|XP_019416305.1|, gi|1117425689|ref|XP_019416306.1|, gi|1117425692|ref|XP_019416307.1|, gi|1117426693|ref|XP_019416617.1|, gi|1117445152|ref|XP_019420560.1|, gi|1117445154|ref|XP_019420561.1|, gi|1117475360|ref|XP_019427977.1|, gi|1117484171|ref|XP_019429091.1|, gi|1117491301|ref|XP_019437645.1|, gi|1117499016|ref|XP_019439008.1|, gi|1117503107|ref|XP_019440546.1|, gi|1117556727|ref|XP_019452026.1|, gi|1117568990|ref|XP_019454943.1|	gi|719968838|ref|XP_010266641.1|, gi|720054186|ref|XP_010272967.1|	gi|1226776384|ref|XP_021860537.1|, gi|1226776950|ref|XP_021864676.1|, gi|1226784253|ref|XP_021840566.1|, gi|1226784304|ref|XP_021840775.1|, gi|1226794277|ref|XP_021846428.1|, gi|1226805768|ref|XP_021852201.1|, gi|1226842823|ref|XP_021836055.1|, gi|1226845322|ref|XP_021836519.1|	gi|729294106|ref|XP_010535271.1|, gi|729299683|ref|XP_010555763.1|, gi|729307317|ref|XP_010528863.1|, gi|729315496|ref|XP_010531590.1|, gi|729323154|ref|XP_010534089.1|, gi|729335744|ref|XP_010538288.1|, gi|729363772|ref|XP_010546670.1|, gi|729385294|ref|XP_010550967.1|, gi|729406294|ref|XP_010555397.1|
OG0000344	gi|1149706627|ref|XP_020179425.1|, gi|1149706789|ref|XP_020179500.1|, gi|1149718950|ref|XP_020185469.1|, gi|1149743463|ref|XP_020195164.1|, gi|1149748797|ref|XP_020197119.1|, gi|1149786714|ref|XP_020155376.1|, gi|1149791179|ref|XP_020157094.1|, gi|1149836420|ref|XP_020174582.1|, gi|1149837174|ref|XP_020174894.1|	gi|1147581544|ref|XP_020094561.1|, gi|1147587176|ref|XP_020097413.1|, gi|1147607142|ref|XP_020107562.1|, gi|1147621748|ref|XP_020114936.1|	gi|1150684168|ref|XP_020253241.1|, gi|1150744117|ref|XP_020246232.1|	gi|1371072094|ref|XP_024316233.1|, gi|357114324|ref|XP_003558950.1|, gi|357157529|ref|XP_003577828.1|, gi|357160833|ref|XP_003578891.1|, gi|357165429|ref|XP_003580380.1|, gi|960453463|ref|XP_014751764.1|, gi|960475529|ref|XP_014755835.1|, gi|960476935|ref|XP_014756192.1|	gi|1150096220|ref|XP_020233899.1|, gi|1150125720|ref|XP_020211021.1|, gi|1150132145|ref|XP_020206587.1|, gi|1150138988|ref|XP_020213194.1|	gi|1026009676|ref|XP_016556549.1|, gi|1026013220|ref|XP_016565005.1|, gi|1026088887|ref|XP_016543554.1|	gi|1227892434|ref|XP_021891049.1|, gi|1227923184|ref|XP_021897273.1|, gi|1227929281|ref|XP_021900439.1|	gi|502112023|ref|XP_004494224.1|, gi|502114176|ref|XP_004494886.1|, gi|502165443|ref|XP_004513583.1|, gi|828328811|ref|XP_012574125.1|	gi|1035408802|ref|XP_016901134.1|, gi|659074198|ref|XP_008437475.1|, gi|659084420|ref|XP_008442877.1|, gi|659119720|ref|XP_008459807.1|	gi|1040837852|ref|XP_017232323.1|, gi|1040868428|ref|XP_017244730.1|, gi|1040894550|ref|XP_017255225.1|	gi|470141776|ref|XP_004306604.1|, gi|470148010|ref|XP_004309568.1|, gi|764608076|ref|XP_004303521.2|	gi|1050553063|ref|XP_017621113.1|, gi|1050578092|ref|XP_017610095.1|, gi|1050583035|ref|XP_017612682.1|, gi|1050584204|ref|XP_017613293.1|, gi|1050586962|ref|XP_017614810.1|, gi|1050599499|ref|XP_017622107.1|, gi|1050613939|ref|XP_017629751.1|, gi|1050626876|ref|XP_017636354.1|, gi|1050648105|ref|XP_017647390.1|	gi|1228788663|ref|XP_022029161.1|, gi|1228789317|ref|XP_022029445.1|, gi|1228817998|ref|XP_022041670.1|, gi|1228832607|ref|XP_021974255.1|, gi|1228842750|ref|XP_021978685.1|, gi|1228943257|ref|XP_022020925.1|	gi|1216931232|ref|XP_021691058.1|, gi|1216959141|ref|XP_021676064.1|, gi|1217011837|ref|XP_021645412.1|, gi|1217035610|ref|XP_021657734.1|, gi|1217037621|ref|XP_021658776.1|	gi|1340426509|ref|XP_023770567.1|, gi|1340433384|ref|XP_023743984.1|, gi|1340490973|ref|XP_023771972.1|, gi|1340512054|ref|XP_023736784.1|, gi|1340523904|ref|XP_023742370.1|	gi|1216232508|ref|XP_021611066.1|, gi|1216234131|ref|XP_021618982.1|, gi|1216255106|ref|XP_021611447.1|, gi|1216271295|ref|XP_021619973.1|, gi|1216279326|ref|XP_021624216.1|	gi|1379600112|ref|XP_024634118.1|, gi|1379738266|ref|XP_024628015.1|, gi|922346448|ref|XP_013450138.1|, gi|922347419|ref|XP_013450620.1|	gi|1091718582|ref|XP_009405191.2|, gi|1091788559|ref|XP_018673570.1|, gi|694996009|ref|XP_009391640.1|, gi|695002379|ref|XP_009421479.1|, gi|695005637|ref|XP_009389279.1|, gi|695014493|ref|XP_009394075.1|, gi|695018457|ref|XP_009396193.1|, gi|695020963|ref|XP_009397554.1|, gi|695023454|ref|XP_009398898.1|, gi|695023512|ref|XP_009398930.1|, gi|695026568|ref|XP_009400586.1|, gi|695026665|ref|XP_009400639.1|, gi|695028707|ref|XP_009401740.1|, gi|695034923|ref|XP_009404927.1|, gi|695039586|ref|XP_009407335.1|, gi|695041035|ref|XP_009408115.1|, gi|695047091|ref|XP_009411412.1|, gi|695055693|ref|XP_009416038.1|, gi|695059452|ref|XP_009418087.1|, gi|695060446|ref|XP_009418613.1|, gi|695070408|ref|XP_009382230.1|, gi|695072652|ref|XP_009383457.1|, gi|695074604|ref|XP_009384511.1|, gi|695077043|ref|XP_009385840.1|	gi|1025057905|ref|XP_016448790.1|, gi|1025140265|ref|XP_016466251.1|, gi|1025170366|ref|XP_016470748.1|, gi|1025189801|ref|XP_016474898.1|, gi|1025287640|ref|XP_016496640.1|, gi|1025353625|ref|XP_016510869.1|, gi|1025357724|ref|XP_016511910.1|	gi|1279003503|ref|XP_022862114.1|, gi|1279003523|ref|XP_022862125.1|, gi|1279026244|ref|XP_022872332.1|, gi|1279053198|ref|XP_022888439.1|, gi|1279062223|ref|XP_022892987.1|, gi|1279062225|ref|XP_022892988.1|, gi|1279077495|ref|XP_022842764.1|, gi|1279116932|ref|XP_022882797.1|	gi|593266318|ref|XP_007135337.1|, gi|593331231|ref|XP_007139042.1|, gi|593689436|ref|XP_007145337.1|, gi|593799809|ref|XP_007162942.1|	gi|1052173422|ref|XP_017697228.1|, gi|1052173885|ref|XP_017697313.1|, gi|672130457|ref|XP_008788762.1|, gi|672159816|ref|XP_008799673.1|, gi|672176450|ref|XP_008808297.1|, gi|672182305|ref|XP_008811395.1|	gi|1162560665|ref|XP_020420552.1|, gi|1162569565|ref|XP_007203253.2|, gi|596024186|ref|XP_007219139.1|	gi|1000944256|ref|XP_002530522.2|, gi|1391293894|ref|XP_025013068.1|, gi|255548087|ref|XP_002515100.1|	gi|1173783026|ref|XP_020547752.1|, gi|747062614|ref|XP_011077827.1|, gi|747069108|ref|XP_011081336.1|, gi|747092990|ref|XP_011094282.1|	gi|1256471340|ref|XP_022681403.1|, gi|1256681011|ref|XP_022678485.1|, gi|514716307|ref|XP_004953463.1|, gi|514798961|ref|XP_004974419.1|, gi|514803410|ref|XP_004976592.1|, gi|514804968|ref|XP_004977350.1|, gi|514818206|ref|XP_004983810.1|, gi|836014634|ref|XP_012703854.1|, gi|955714705|ref|XP_014660166.1|	gi|1444431839|ref|XP_025888270.1|, gi|460398365|ref|XP_004244732.1|, gi|460398529|ref|XP_004244810.1|, gi|460407980|ref|XP_004249426.1|, gi|723727647|ref|XP_004246879.2|	gi|1205950861|ref|XP_002452747.2|, gi|1205958036|ref|XP_002450302.2|, gi|1205977914|ref|XP_002442830.2|, gi|1205986234|ref|XP_021304886.1|, gi|242035245|ref|XP_002465017.1|, gi|242042451|ref|XP_002468620.1|, gi|242076896|ref|XP_002448384.1|, gi|242078245|ref|XP_002443891.1|, gi|242094392|ref|XP_002437686.1|	gi|1063465509|ref|XP_017969631.1|, gi|1063479414|ref|XP_017973586.1|, gi|590632532|ref|XP_007027866.1|	gi|1255106963|ref|XP_022631787.1|, gi|950951186|ref|XP_014495594.1|, gi|950966419|ref|XP_014499090.1|, gi|951016982|ref|XP_014511254.1|	gi|1105482904|ref|XP_019072394.1|, gi|225453662|ref|XP_002268399.1|, gi|359482026|ref|XP_002275955.2|	gi|1018443231|ref|NP_001309881.1|, gi|1162451067|ref|XP_008664024.2|, gi|1162452074|ref|XP_008663910.2|, gi|1162472167|ref|XP_020408243.1|, gi|1162486062|ref|XP_008650301.2|, gi|226507296|ref|NP_001149371.1|, gi|308080650|ref|NP_001183364.1|, gi|308080706|ref|NP_001183918.1|, gi|670361763|ref|XP_008650288.1|, gi|670364110|ref|XP_008657973.1|, gi|670434181|ref|XP_008657605.1|, gi|670439467|ref|XP_008660105.1|, gi|670446463|ref|XP_008663443.1|	gi|1190954985|ref|XP_020870149.1|, gi|1190975769|ref|XP_002881426.2|, gi|1190980598|ref|XP_020885656.1|, gi|1190984198|ref|XP_020880831.1|, gi|1190989444|ref|XP_020876020.1|, gi|1191016637|ref|XP_020872500.1|, gi|297833940|ref|XP_002884852.1|	gi|1063710847|ref|NP_001327714.1|, gi|1063730235|ref|NP_001331852.1|, gi|15223284|ref|NP_171611.1|, gi|15228649|ref|NP_191756.1|, gi|18407193|ref|NP_566089.1|, gi|30686669|ref|NP_850260.1|	gi|731331969|ref|XP_010676939.1|, gi|731344877|ref|XP_010683640.1|	gi|1079358985|ref|XP_018510824.1|, gi|1079397814|ref|XP_018513511.1|, gi|1079430073|ref|XP_018509128.1|, gi|685280003|ref|XP_009130926.1|, gi|685285757|ref|XP_009133791.1|, gi|685295760|ref|XP_009138742.1|, gi|685301727|ref|XP_009141558.1|, gi|685303505|ref|XP_009142460.1|, gi|685303760|ref|XP_009142591.1|, gi|685305772|ref|XP_009143617.1|, gi|685312285|ref|XP_009146703.1|, gi|685333486|ref|XP_009104358.1|, gi|685365529|ref|XP_009116868.1|, gi|685372064|ref|XP_009119661.1|, gi|685385994|ref|XP_009124885.1|	gi|565460864|ref|XP_006288431.1|, gi|565467322|ref|XP_006291541.1|, gi|565473954|ref|XP_006294618.1|, gi|565474462|ref|XP_006294872.1|, gi|565481344|ref|XP_006298312.1|, gi|565495068|ref|XP_006305173.1|	gi|1350241617|ref|XP_024015755.1|, gi|1350276447|ref|XP_024012344.1|, gi|567156474|ref|XP_006418368.1|, gi|567166629|ref|XP_006397878.1|, gi|567182543|ref|XP_006402424.1|, gi|567213050|ref|XP_006410779.1|	gi|1117289406|ref|XP_019429224.1|, gi|1117292480|ref|XP_019432899.1|, gi|1117325248|ref|XP_019431727.1|, gi|1117436499|ref|XP_019418714.1|, gi|1117502149|ref|XP_019440471.1|, gi|1117520279|ref|XP_019444233.1|, gi|1117576532|ref|XP_019456791.1|	gi|719963976|ref|XP_010251300.1|, gi|719974890|ref|XP_010246118.1|, gi|720022064|ref|XP_010262926.1|, gi|720077493|ref|XP_010241058.1|	gi|1226780487|ref|XP_021856706.1|, gi|1226847785|ref|XP_021837692.1|	gi|729349189|ref|XP_010542813.1|, gi|729352452|ref|XP_010543925.1|, gi|729355479|ref|XP_010544887.1|, gi|729396426|ref|XP_010553392.1|, gi|729413212|ref|XP_010556651.1|, gi|729425089|ref|XP_010558919.1|, gi|729425771|ref|XP_010559163.1|, gi|729448864|ref|XP_010522876.1|, gi|729453803|ref|XP_010523853.1|
OG0000345	gi|1149738915|ref|XP_020193456.1|, gi|1149787957|ref|XP_020155852.1|, gi|1149800690|ref|XP_020160757.1|, gi|1149830809|ref|XP_020172418.1|	gi|1147551859|ref|XP_020086043.1|, gi|1147552560|ref|XP_020089411.1|, gi|1147569706|ref|XP_020088467.1|, gi|1147605588|ref|XP_020106771.1|, gi|1147612897|ref|XP_020110456.1|	gi|1150683570|ref|XP_020252956.1|, gi|1150691839|ref|XP_020256896.1|, gi|1150742765|ref|XP_020245545.1|	gi|357126254|ref|XP_003564803.1|, gi|357133643|ref|XP_003568433.1|, gi|357149595|ref|XP_003575166.1|, gi|357154952|ref|XP_003576958.1|, gi|357157000|ref|XP_003577648.1|, gi|721610433|ref|XP_010235739.1|	gi|1150089925|ref|XP_020230641.1|, gi|1150105375|ref|XP_020238877.1|, gi|1150114101|ref|XP_020204699.1|, gi|1150123035|ref|XP_020208991.1|, gi|1150153261|ref|XP_020218944.1|, gi|1150164245|ref|XP_020224764.1|, gi|1150166347|ref|XP_020225917.1|	gi|1026023568|ref|XP_016558137.1|, gi|1026056692|ref|XP_016572824.1|, gi|1026068234|ref|XP_016578553.1|, gi|1026071517|ref|XP_016580121.1|, gi|1026079368|ref|XP_016538914.1|, gi|1026079372|ref|XP_016538916.1|, gi|1026104861|ref|XP_016551468.1|	gi|1227896518|ref|XP_021895228.1|, gi|1227932226|ref|XP_021901967.1|, gi|1227934084|ref|XP_021902907.1|	gi|502081422|ref|XP_004486862.1|, gi|502125227|ref|XP_004498851.1|, gi|502126565|ref|XP_004499355.1|, gi|502156342|ref|XP_004510426.1|, gi|502165188|ref|XP_004513460.1|	gi|659089469|ref|XP_008445525.1|, gi|659102546|ref|XP_008452190.1|, gi|659124754|ref|XP_008462330.1|	gi|1040814928|ref|XP_017238517.1|, gi|1040815045|ref|XP_017241393.1|, gi|1040820768|ref|XP_017244584.1|, gi|1040831639|ref|XP_017230102.1|, gi|1040850123|ref|XP_017236709.1|, gi|1040893370|ref|XP_017254817.1|, gi|1040897513|ref|XP_017256563.1|, gi|1040912980|ref|XP_017218797.1|	gi|470102315|ref|XP_004287600.1|, gi|470135346|ref|XP_004303478.1|, gi|470135746|ref|XP_004303670.1|, gi|764589132|ref|XP_011464963.1|	gi|1050559225|ref|XP_017638989.1|, gi|1050572152|ref|XP_017606892.1|, gi|1050572845|ref|XP_017607258.1|, gi|1050572899|ref|XP_017607280.1|, gi|1050595803|ref|XP_017619366.1|, gi|1050645577|ref|XP_017646095.1|, gi|1050646744|ref|XP_017646687.1|	gi|1228856351|ref|XP_021984523.1|, gi|1228868719|ref|XP_021989720.1|, gi|1228869272|ref|XP_021989959.1|, gi|1228870693|ref|XP_021990570.1|, gi|1228885271|ref|XP_021996911.1|, gi|1228920559|ref|XP_022010954.1|, gi|1228927170|ref|XP_022013612.1|	gi|1216941966|ref|XP_021667088.1|, gi|1216953351|ref|XP_021673023.1|, gi|1216976331|ref|XP_021684950.1|, gi|1217002075|ref|XP_021640401.1|, gi|1217003009|ref|XP_021640887.1|, gi|1217003530|ref|XP_021641150.1|, gi|1217018785|ref|XP_021649017.1|	gi|1340423622|ref|XP_023756823.1|, gi|1340434195|ref|XP_023744391.1|, gi|1340466177|ref|XP_023760193.1|, gi|1340498654|ref|XP_023730497.1|, gi|1340503575|ref|XP_023732755.1|	gi|1216247473|ref|XP_021607351.1|, gi|1216262578|ref|XP_021615357.1|, gi|1216284732|ref|XP_021627087.1|, gi|1216310160|ref|XP_021597312.1|, gi|1216310974|ref|XP_021597749.1|	gi|1379607264|ref|XP_024631067.1|, gi|1379633169|ref|XP_024638352.1|, gi|357454543|ref|XP_003597552.1|, gi|922332862|ref|XP_013444422.1|, gi|922390141|ref|XP_013463493.1|	gi|695003482|ref|XP_009385664.1|, gi|695011710|ref|XP_009392583.1|, gi|695037908|ref|XP_009406451.1|, gi|695041439|ref|XP_009408326.1|, gi|695053132|ref|XP_009414644.1|, gi|695053438|ref|XP_009414808.1|, gi|695066052|ref|XP_009379903.1|, gi|695075748|ref|XP_009385124.1|, gi|695078766|ref|XP_009386778.1|	gi|1025087668|ref|XP_016456187.1|, gi|1025119008|ref|XP_016462808.1|, gi|1025131359|ref|XP_016464807.1|, gi|1025144868|ref|XP_016467017.1|, gi|1025148001|ref|XP_016467545.1|, gi|1025169661|ref|XP_016470617.1|, gi|1025183756|ref|XP_016473521.1|, gi|1025188685|ref|XP_016474636.1|, gi|1025211218|ref|XP_016479622.1|, gi|1025264444|ref|XP_016491978.1|, gi|1025294742|ref|XP_016498389.1|, gi|1025303244|ref|XP_016499966.1|, gi|1025328860|ref|XP_016505746.1|, gi|1025353063|ref|XP_016510725.1|, gi|1025369423|ref|XP_016514306.1|, gi|1025401416|ref|XP_016437150.1|	gi|1279055483|ref|XP_022889613.1|, gi|1279055487|ref|XP_022889615.1|, gi|1279058968|ref|XP_022891324.1|, gi|1279067278|ref|XP_022895622.1|, gi|1279071624|ref|XP_022897935.1|, gi|1279077257|ref|XP_022842638.1|, gi|1279077699|ref|XP_022842867.1|, gi|1279099020|ref|XP_022868109.1|	gi|593266618|ref|XP_007135487.1|, gi|593269378|ref|XP_007136866.1|, gi|593269380|ref|XP_007136867.1|, gi|593330513|ref|XP_007138683.1|, gi|593700085|ref|XP_007150481.1|, gi|593782125|ref|XP_007154103.1|, gi|593796048|ref|XP_007161062.1|	gi|1052177615|ref|XP_017697951.1|, gi|1052178638|ref|XP_008789123.2|, gi|672110874|ref|XP_008797744.1|, gi|672117553|ref|XP_008781967.1|, gi|672129596|ref|XP_008788309.1|, gi|672136387|ref|XP_008791890.1|, gi|672177703|ref|XP_008808953.1|	gi|1162570506|ref|XP_020423799.1|, gi|595974113|ref|XP_007217751.1|, gi|596200627|ref|XP_007223688.1|, gi|596288851|ref|XP_007226003.1|	gi|1000966141|ref|XP_015574803.1|, gi|255546033|ref|XP_002514076.1|, gi|255550121|ref|XP_002516111.1|	gi|747042703|ref|XP_011079870.1|, gi|747052865|ref|XP_011072565.1|, gi|747063046|ref|XP_011078057.1|, gi|747080683|ref|XP_011087600.1|, gi|747089230|ref|XP_011092243.1|, gi|747092055|ref|XP_011093779.1|	gi|514735922|ref|XP_004958280.1|, gi|514745017|ref|XP_004960779.1|, gi|514750245|ref|XP_004962059.1|, gi|514785451|ref|XP_004970841.1|, gi|514801659|ref|XP_004975732.1|, gi|514808284|ref|XP_004978984.1|, gi|835915418|ref|XP_012704029.1|	gi|1044635733|ref|NP_001316500.1|, gi|350535264|ref|NP_001234697.1|, gi|460387898|ref|XP_004239609.1|, gi|460396329|ref|XP_004243728.1|, gi|460415486|ref|XP_004253089.1|, gi|723710125|ref|XP_010322833.1|	gi|1205942259|ref|XP_021311627.1|, gi|1205963280|ref|XP_021318284.1|, gi|242046262|ref|XP_002461002.1|, gi|242062018|ref|XP_002452298.1|, gi|242067993|ref|XP_002449273.1|, gi|242085202|ref|XP_002443026.1|, gi|242087961|ref|XP_002439813.1|	gi|1063499359|ref|XP_017983949.1|, gi|1063512619|ref|XP_017979419.1|, gi|590575538|ref|XP_007012714.1|, gi|590617406|ref|XP_007023782.1|	gi|950969076|ref|XP_014499729.1|, gi|950971114|ref|XP_014500234.1|, gi|950974818|ref|XP_014500986.1|, gi|950981188|ref|XP_014502236.1|, gi|950994772|ref|XP_014505219.1|, gi|951007774|ref|XP_014508822.1|, gi|951036126|ref|XP_014516536.1|	gi|225429632|ref|XP_002280895.1|, gi|225442184|ref|XP_002276358.1|, gi|225465298|ref|XP_002271574.1|, gi|359484453|ref|XP_003633111.1|	gi|1206271582|ref|NP_001339362.1|, gi|1315015138|ref|XP_023156315.1|, gi|226504248|ref|NP_001149904.1|, gi|226505380|ref|NP_001150267.1|, gi|226531782|ref|NP_001150003.1|, gi|670384328|ref|XP_008672987.1|, gi|670431270|ref|XP_008656276.1|, gi|962594758|ref|NP_001149474.2|	gi|1190949633|ref|XP_020867996.1|, gi|1190984851|ref|XP_020881098.1|, gi|297812231|ref|XP_002873999.1|, gi|297812841|ref|XP_002874304.1|, gi|297818746|ref|XP_002877256.1|	gi|15223786|ref|NP_172903.1|, gi|15226967|ref|NP_178351.1|, gi|15229157|ref|NP_189865.1|, gi|15239624|ref|NP_197993.1|, gi|30687843|ref|NP_197551.2|	gi|1108863948|ref|XP_019102963.1|, gi|1108956625|ref|XP_019106501.1|, gi|731341826|ref|XP_010682091.1|	gi|685270831|ref|XP_009126446.1|, gi|685277948|ref|XP_009129917.1|, gi|685322639|ref|XP_009151129.1|, gi|685325524|ref|XP_009101256.1|, gi|685349974|ref|XP_009110540.1|, gi|685352771|ref|XP_009111691.1|, gi|685359174|ref|XP_009114196.1|, gi|685367877|ref|XP_009117896.1|, gi|685375449|ref|XP_009120801.1|, gi|685381352|ref|XP_009123260.1|	gi|1338561614|ref|XP_023637917.1|, gi|565453485|ref|XP_006286540.1|, gi|565462528|ref|XP_006289263.1|, gi|565467702|ref|XP_006291731.1|, gi|565495820|ref|XP_006305549.1|	gi|567139725|ref|XP_006394865.1|, gi|567143061|ref|XP_006395784.1|, gi|567151707|ref|XP_006417003.1|, gi|567176038|ref|XP_006400613.1|	gi|1117299697|ref|XP_019433716.1|, gi|1117338026|ref|XP_019443093.1|, gi|1117346005|ref|XP_019450434.1|, gi|1117348022|ref|XP_019455096.1|, gi|1117363381|ref|XP_019458726.1|, gi|1117416203|ref|XP_019414263.1|, gi|1117423837|ref|XP_019415529.1|, gi|1117429863|ref|XP_019417666.1|, gi|1117471877|ref|XP_019425137.1|, gi|1117489137|ref|XP_019436515.1|, gi|1117491662|ref|XP_019437834.1|, gi|1117521473|ref|XP_019444335.1|, gi|1117537554|ref|XP_019448248.1|	gi|719988213|ref|XP_010252264.1|, gi|720019027|ref|XP_010261980.1|, gi|720057409|ref|XP_010273964.1|	gi|1226782298|ref|XP_021864971.1|, gi|1226807134|ref|XP_021852876.1|, gi|1226810687|ref|XP_021854628.1|	gi|729304260|ref|XP_010527862.1|, gi|729329517|ref|XP_010536174.1|, gi|729401159|ref|XP_010554337.1|, gi|729431697|ref|XP_010519833.1|, gi|729450507|ref|XP_010523430.1|
OG0000346	gi|1149724015|ref|XP_020187899.1|, gi|1149777088|ref|XP_020179707.1|, gi|1149814981|ref|XP_020166420.1|, gi|1149826706|ref|XP_020170825.1|	gi|1147563550|ref|XP_020085365.1|, gi|1147584072|ref|XP_020095849.1|, gi|1147603621|ref|XP_020105774.1|	gi|1150673217|ref|XP_020252733.1|, gi|1150679295|ref|XP_020248112.1|, gi|1150691751|ref|XP_020256858.1|, gi|1150725453|ref|XP_020273550.1|	gi|1371044194|ref|XP_024312381.1|, gi|357132426|ref|XP_003567831.1|, gi|357135579|ref|XP_003569386.1|, gi|721693555|ref|XP_010240253.1|	gi|1150089749|ref|XP_020230549.1|, gi|1150102555|ref|XP_020237355.1|, gi|1150102564|ref|XP_020237359.1|, gi|1150114042|ref|XP_020204671.1|, gi|1150131935|ref|XP_020205678.1|, gi|1150162076|ref|XP_020223591.1|, gi|1150168098|ref|XP_020226335.1|	gi|1026006493|ref|XP_016555053.1|, gi|1026010148|ref|XP_016556784.1|, gi|1026024488|ref|XP_016558618.1|, gi|1026038165|ref|XP_016565154.1|, gi|1026044316|ref|XP_016568335.1|, gi|1026052009|ref|XP_016570448.1|	gi|1227905719|ref|XP_021889068.1|, gi|1227909359|ref|XP_021890949.1|, gi|1227933244|ref|XP_021902496.1|, gi|1227940472|ref|XP_021906163.1|	gi|502099145|ref|XP_004491400.1|, gi|502126439|ref|XP_004499307.1|, gi|502139131|ref|XP_004503656.1|, gi|502159816|ref|XP_004511540.1|, gi|525313520|ref|NP_001266075.1|, gi|828311117|ref|XP_012571218.1|	gi|659078930|ref|XP_008439982.1|, gi|659102182|ref|XP_008451994.1|, gi|659126885|ref|XP_008463413.1|, gi|659132927|ref|XP_008466461.1|	gi|1040830213|ref|XP_017229615.1|, gi|1040842727|ref|XP_017234712.1|, gi|1040843538|ref|XP_017235000.1|, gi|1040848135|ref|XP_017235940.1|, gi|1040861748|ref|XP_017241411.1|, gi|1040899055|ref|XP_017257384.1|	gi|470110110|ref|XP_004291330.1|, gi|470114163|ref|XP_004293286.1|, gi|470116430|ref|XP_004294385.1|, gi|470125722|ref|XP_004298849.1|	gi|1050553465|ref|XP_017621284.1|, gi|1050563023|ref|XP_017610199.1|, gi|1050571762|ref|XP_017606688.1|, gi|1050573036|ref|XP_017607353.1|, gi|1050582590|ref|XP_017612450.1|, gi|1050596254|ref|XP_017619601.1|, gi|1050598098|ref|XP_017616171.1|, gi|1050633626|ref|XP_017639779.1|, gi|1050637602|ref|XP_017641893.1|, gi|1050652772|ref|XP_017649791.1|	gi|1228807090|ref|XP_022036900.1|, gi|1228808018|ref|XP_022037244.1|, gi|1228828452|ref|XP_021972511.1|, gi|1228841641|ref|XP_021978229.1|, gi|1228877471|ref|XP_021993576.1|, gi|1228887030|ref|XP_021997592.1|, gi|1228892900|ref|XP_021999742.1|, gi|1228920864|ref|XP_022011074.1|	gi|1216951338|ref|XP_021671955.1|, gi|1216965546|ref|XP_021679364.1|, gi|1216972882|ref|XP_021683164.1|, gi|1216993724|ref|XP_021635986.1|, gi|1216993893|ref|XP_021636073.1|, gi|1217005709|ref|XP_021642278.1|	gi|1340474680|ref|XP_023764254.1|, gi|1340477934|ref|XP_023765841.1|, gi|1340487163|ref|XP_023770157.1|, gi|1340496847|ref|XP_023729618.1|, gi|1340509694|ref|XP_023735656.1|, gi|1340524706|ref|XP_023742744.1|	gi|1216235932|ref|XP_021628065.1|, gi|1216243922|ref|XP_021605535.1|, gi|1216247100|ref|XP_021607153.1|, gi|1216306165|ref|XP_021595257.1|, gi|1216309595|ref|XP_021597013.1|, gi|1216317280|ref|XP_021601114.1|	gi|1379630184|ref|XP_024637518.1|, gi|357481521|ref|XP_003611046.1|, gi|922338299|ref|XP_013447139.1|, gi|922357502|ref|XP_003617547.2|, gi|922360947|ref|XP_013454393.1|, gi|922379125|ref|XP_013459800.1|, gi|922395549|ref|XP_003589572.2|	gi|1091639966|ref|XP_009414364.2|, gi|1091719523|ref|XP_009406794.2|, gi|695003612|ref|XP_009386326.1|, gi|695004892|ref|XP_009388872.1|, gi|695038016|ref|XP_009406510.1|, gi|695056369|ref|XP_009416404.1|	gi|1025013335|ref|XP_016441799.1|, gi|1025153070|ref|XP_016467926.1|, gi|1025168833|ref|XP_016470473.1|, gi|1025202356|ref|XP_016477399.1|, gi|1025205119|ref|XP_016478102.1|, gi|1025234104|ref|XP_016484903.1|, gi|1025241148|ref|XP_016486643.1|, gi|1025264791|ref|XP_016492069.1|, gi|1025270224|ref|XP_016493437.1|, gi|1025273076|ref|XP_016489816.1|	gi|1279049244|ref|XP_022886489.1|, gi|1279053190|ref|XP_022888434.1|, gi|1279094747|ref|XP_022849696.1|, gi|1279107509|ref|XP_022877974.1|	gi|593534099|ref|XP_007142270.1|, gi|593691837|ref|XP_007146477.1|, gi|593781805|ref|XP_007153943.1|, gi|593791012|ref|XP_007158545.1|, gi|593794171|ref|XP_007160124.1|, gi|593795166|ref|XP_007160621.1|, gi|593795172|ref|XP_007160624.1|, gi|593795180|ref|XP_007160628.1|	gi|672137341|ref|XP_008792394.1|, gi|672160502|ref|XP_008800033.1|, gi|672164352|ref|XP_008802050.1|, gi|672168609|ref|XP_008804309.1|, gi|672172617|ref|XP_008806408.1|	gi|1162554312|ref|XP_007212312.2|, gi|595850369|ref|XP_007209903.1|, gi|595901617|ref|XP_007213894.1|, gi|596138988|ref|XP_007222396.1|	gi|255537639|ref|XP_002509886.1|, gi|255539058|ref|XP_002510594.1|, gi|255554893|ref|XP_002518484.1|, gi|255583607|ref|XP_002532559.1|	gi|1173796506|ref|XP_020549966.1|, gi|1173806443|ref|XP_020550899.1|, gi|747041522|ref|XP_011073451.1|, gi|747078067|ref|XP_011086186.1|, gi|747095070|ref|XP_011095398.1|, gi|747096305|ref|XP_011096067.1|	gi|514746229|ref|XP_004961071.1|, gi|514778862|ref|XP_004969206.1|, gi|514803202|ref|XP_004976490.1|, gi|955715166|ref|XP_012699424.2|	gi|350539856|ref|NP_001234806.1|, gi|460371573|ref|XP_004231610.1|, gi|460385387|ref|XP_004238385.1|, gi|460398143|ref|XP_004244622.1|, gi|926459545|ref|NP_001234582.2|	gi|1205935233|ref|XP_021309517.1|, gi|242053657|ref|XP_002455974.1|, gi|242076774|ref|XP_002448323.1|, gi|242091519|ref|XP_002441592.1|	gi|1063476576|ref|XP_007040387.2|, gi|1063512065|ref|XP_007026066.2|, gi|1063514939|ref|XP_007020820.2|, gi|1063518547|ref|XP_017980942.1|, gi|1063519452|ref|XP_017981135.1|	gi|1255114951|ref|XP_022633643.1|, gi|1255150230|ref|XP_022638323.1|, gi|950991567|ref|XP_014504542.1|, gi|950994207|ref|XP_014505080.1|, gi|951002503|ref|XP_014507354.1|, gi|951008404|ref|XP_014508998.1|, gi|951054173|ref|XP_014521168.1|	gi|1105482637|ref|XP_019071900.1|, gi|225444513|ref|XP_002268814.1|, gi|225460973|ref|XP_002278179.1|, gi|359492036|ref|XP_002284750.2|	gi|162458475|ref|NP_001105306.1|, gi|226507862|ref|NP_001152509.1|, gi|226528387|ref|NP_001151970.1|, gi|293336498|ref|NP_001169721.1|, gi|670430769|ref|XP_008656081.1|, gi|822606564|ref|NP_001105542.2|	gi|1190957809|ref|XP_020889805.1|, gi|1190959648|ref|XP_020890529.1|, gi|1190967395|ref|XP_020887288.1|, gi|1190996171|ref|XP_020878717.1|, gi|1190996180|ref|XP_020878721.1|, gi|1191002000|ref|XP_020873418.1|, gi|297803936|ref|XP_002869852.1|, gi|297803944|ref|XP_002869856.1|, gi|297813857|ref|XP_002874812.1|, gi|297847416|ref|XP_002891589.1|	gi|1063694281|ref|NP_001320603.1|, gi|1063720995|ref|NP_001329212.1|, gi|15231140|ref|NP_188676.1|, gi|15234435|ref|NP_192381.1|, gi|15236560|ref|NP_194096.1|, gi|334186354|ref|NP_001190672.1|, gi|334186798|ref|NP_001190794.1|, gi|42562873|ref|NP_176386.2|, gi|79607733|ref|NP_974150.2|	gi|731329667|ref|XP_010675716.1|, gi|731330917|ref|XP_010676387.1|, gi|731351078|ref|XP_010686845.1|, gi|731376034|ref|XP_010667438.1|	gi|685259407|ref|XP_009135461.1|, gi|685259820|ref|XP_009137281.1|, gi|685265119|ref|XP_009113383.1|, gi|685289487|ref|XP_009135689.1|, gi|685292903|ref|XP_009137374.1|, gi|685292907|ref|XP_009137376.1|, gi|685292909|ref|XP_009137377.1|, gi|685307600|ref|XP_009144515.1|, gi|685338439|ref|XP_009106253.1|, gi|685360038|ref|XP_009114553.1|	gi|1338573867|ref|XP_023636619.1|, gi|565442310|ref|XP_006283446.1|, gi|565442544|ref|XP_006283520.1|, gi|565459342|ref|XP_006287670.1|, gi|565463324|ref|XP_006289661.1|, gi|565464048|ref|XP_006290023.1|, gi|565479476|ref|XP_006297378.1|, gi|565487157|ref|XP_006301218.1|, gi|565488905|ref|XP_006302092.1|, gi|565492662|ref|XP_006303970.1|	gi|567120862|ref|XP_006390245.1|, gi|567162172|ref|XP_006396672.1|, gi|567162175|ref|XP_006396673.1|, gi|567162183|ref|XP_006396675.1|, gi|567196783|ref|XP_006406385.1|, gi|567219806|ref|XP_006413532.1|	gi|1117311758|ref|XP_019435337.1|, gi|1117365693|ref|XP_019459155.1|, gi|1117438330|ref|XP_019419664.1|, gi|1117458181|ref|XP_019424127.1|, gi|1117466342|ref|XP_019425792.1|, gi|1117500530|ref|XP_019439816.1|, gi|1117504773|ref|XP_019440718.1|, gi|1117564682|ref|XP_019453365.1|	gi|719986064|ref|XP_010251583.1|, gi|720017331|ref|XP_010261434.1|, gi|720034979|ref|XP_010266895.1|, gi|720064870|ref|XP_010276092.1|, gi|720073413|ref|XP_010278695.1|	gi|1226783720|ref|XP_021838451.1|, gi|1226841698|ref|XP_021835708.1|, gi|1226847283|ref|XP_021837460.1|, gi|1226852204|ref|XP_021839593.1|	gi|729295778|ref|XP_010541306.1|, gi|729308993|ref|XP_010529441.1|, gi|729309523|ref|XP_010529626.1|, gi|729322363|ref|XP_010533815.1|, gi|729330312|ref|XP_010536433.1|, gi|729336937|ref|XP_010538709.1|, gi|729357288|ref|XP_010545509.1|
OG0000347	gi|1149715258|ref|XP_020183672.1|, gi|1149726942|ref|XP_020189341.1|, gi|1149744552|ref|XP_020195533.1|, gi|1149744555|ref|XP_020195534.1|, gi|1149744558|ref|XP_020195535.1|, gi|1149744560|ref|XP_020195536.1|, gi|1149803736|ref|XP_020161937.1|, gi|1149803739|ref|XP_020161938.1|, gi|1149803744|ref|XP_020161939.1|, gi|1149803750|ref|XP_020161941.1|, gi|1149803759|ref|XP_020161944.1|, gi|1149805482|ref|XP_020162584.1|, gi|1149811204|ref|XP_020164832.1|	gi|1147547877|ref|XP_020081546.1|, gi|1147563373|ref|XP_020085275.1|, gi|1147563375|ref|XP_020085276.1|, gi|1147576210|ref|XP_020091802.1|, gi|1147580273|ref|XP_020093907.1|, gi|1147586058|ref|XP_020096843.1|, gi|1147592137|ref|XP_020099924.1|	gi|1150691202|ref|XP_020256586.1|, gi|1150719523|ref|XP_020270317.1|, gi|1150733321|ref|XP_020277395.1|	gi|1371038537|ref|XP_010240789.3|, gi|1371040401|ref|XP_014753306.2|, gi|1371045954|ref|XP_024312649.1|, gi|357148706|ref|XP_003574865.1|, gi|721666586|ref|XP_010235843.1|, gi|961441474|ref|NP_001304806.1|, gi|961441501|ref|NP_001304809.1|	gi|1150114377|ref|XP_020204835.1|, gi|1150116056|ref|XP_020205753.1|, gi|1150130224|ref|XP_020236926.1|	gi|1026010146|ref|XP_016556783.1|, gi|1026079137|ref|XP_016538791.1|, gi|1026087184|ref|XP_016542733.1|, gi|1026087190|ref|XP_016542736.1|, gi|1026088476|ref|XP_016543362.1|, gi|1026091704|ref|XP_016545050.1|, gi|1026093815|ref|XP_016546030.1|, gi|1026093817|ref|XP_016546031.1|	gi|1227895505|ref|XP_021911879.1|, gi|1227902379|ref|XP_021887352.1|, gi|1227913115|ref|XP_021892896.1|	gi|828319714|ref|XP_012572548.1|, gi|828319716|ref|XP_012572549.1|	gi|659067813|ref|XP_008441422.1|, gi|659109087|ref|XP_008454542.1|	gi|1040827790|ref|XP_017227367.1|, gi|1040847501|ref|XP_017235689.1|, gi|1040864150|ref|XP_017242562.1|, gi|1040900263|ref|XP_017257866.1|, gi|1040902553|ref|XP_017258885.1|, gi|1040903969|ref|XP_017215100.1|	gi|470114110|ref|XP_004293260.1|, gi|764559137|ref|XP_011460984.1|, gi|764559169|ref|XP_011460993.1|, gi|764616932|ref|XP_011468093.1|, gi|764616937|ref|XP_011468094.1|	gi|1050568602|ref|XP_017605009.1|, gi|1050568604|ref|XP_017605010.1|, gi|1050568606|ref|XP_017605011.1|, gi|1050571873|ref|XP_017606745.1|, gi|1050579142|ref|XP_017610627.1|, gi|1050585578|ref|XP_017614081.1|, gi|1050588168|ref|XP_017615404.1|, gi|1050588405|ref|XP_017615512.1|, gi|1050596172|ref|XP_017619559.1|, gi|1050636270|ref|XP_017641209.1|, gi|1050638019|ref|XP_017642114.1|	gi|1228766826|ref|XP_022041649.1|, gi|1228801010|ref|XP_022034683.1|, gi|1228878117|ref|XP_021993845.1|, gi|1228921091|ref|XP_022011157.1|, gi|1228930459|ref|XP_022015380.1|, gi|1228939000|ref|XP_022018713.1|	gi|1216926302|ref|XP_021665833.1|, gi|1216939226|ref|XP_021665701.1|, gi|1216996338|ref|XP_021637382.1|, gi|1217000774|ref|XP_021639714.1|, gi|1217005328|ref|XP_021642075.1|, gi|1217022753|ref|XP_021651100.1|, gi|1217023565|ref|XP_021651514.1|, gi|1217038019|ref|XP_021658971.1|	gi|1340426634|ref|XP_023771263.1|, gi|1340454448|ref|XP_023749366.1|, gi|1340458586|ref|XP_023756575.1|, gi|1340458588|ref|XP_023756576.1|, gi|1340524743|ref|XP_023742764.1|, gi|1340526347|ref|XP_023743528.1|	gi|1216253833|ref|XP_021610782.1|, gi|1216268949|ref|XP_021618731.1|, gi|1216286930|ref|XP_021628241.1|, gi|1216311727|ref|XP_021598152.1|, gi|1216311929|ref|XP_021598264.1|	gi|1379632322|ref|XP_024638115.1|, gi|1379646266|ref|XP_024642009.1|, gi|357475981|ref|XP_003608276.1|, gi|357513725|ref|XP_003627151.1|, gi|922337251|ref|XP_013446615.1|, gi|922363192|ref|XP_003607659.2|, gi|922369099|ref|XP_013456714.1|, gi|922395829|ref|XP_003590494.2|	gi|695024042|ref|XP_009399218.1|, gi|695035052|ref|XP_009404996.1|, gi|695049454|ref|XP_009412666.1|	gi|1025006922|ref|XP_016504867.1|, gi|1025073386|ref|XP_016452629.1|, gi|1025087234|ref|XP_016456081.1|, gi|1025102520|ref|XP_016459397.1|, gi|1025123418|ref|XP_016463521.1|, gi|1025139231|ref|XP_016466070.1|, gi|1025200119|ref|XP_016476856.1|, gi|1025247256|ref|XP_016488163.1|, gi|1025258655|ref|XP_016490544.1|, gi|1025293730|ref|XP_016498139.1|, gi|1025355830|ref|XP_016511432.1|, gi|1025391486|ref|XP_016435299.1|, gi|1025415946|ref|XP_016440949.1|, gi|1025416561|ref|XP_016441267.1|	gi|1279038203|ref|XP_022858225.1|, gi|1279049553|ref|XP_022886640.1|, gi|1279069592|ref|XP_022896831.1|, gi|1279085056|ref|XP_022898154.1|, gi|1279111402|ref|XP_022879942.1|	gi|593657158|ref|XP_007143204.1|, gi|593782903|ref|XP_007154492.1|, gi|593782905|ref|XP_007154493.1|, gi|593782911|ref|XP_007154496.1|, gi|593782923|ref|XP_007154502.1|, gi|593788268|ref|XP_007157173.1|	gi|1052174355|ref|XP_017697390.1|, gi|672144579|ref|XP_008796191.1|, gi|672146017|ref|XP_008796945.1|	gi|1162516842|ref|XP_007224408.2|, gi|1162549539|ref|XP_007211430.2|, gi|1162549864|ref|XP_020416894.1|, gi|1162563936|ref|XP_020421647.1|, gi|595863524|ref|XP_007211602.1|	gi|1000943960|ref|XP_015581782.1|, gi|1000943962|ref|XP_015581784.1|, gi|1000944185|ref|XP_015581696.1|, gi|1000957693|ref|XP_015577072.1|, gi|1000967760|ref|XP_015574294.1|, gi|1000969448|ref|XP_015573771.1|	gi|747062589|ref|XP_011077813.1|, gi|747092931|ref|XP_011094250.1|, gi|747093668|ref|XP_011094650.1|, gi|747093739|ref|XP_011094688.1|, gi|747099718|ref|XP_011097919.1|	gi|1256265319|ref|XP_012701270.2|, gi|1256502331|ref|XP_022681640.1|, gi|514716730|ref|XP_004953565.1|, gi|514726595|ref|XP_004956019.1|, gi|514774988|ref|XP_004968120.1|, gi|835910004|ref|XP_012701266.1|, gi|835914052|ref|XP_012703296.1|, gi|835961655|ref|XP_012700817.1|	gi|1064244119|ref|NP_001332808.1|, gi|460405697|ref|XP_004248312.1|, gi|723718419|ref|XP_010324326.1|	gi|1205954452|ref|XP_021315587.1|, gi|1205983991|ref|XP_021304192.1|, gi|1205986059|ref|XP_002438904.2|, gi|1205986666|ref|XP_021305020.1|, gi|242055399|ref|XP_002456845.1|, gi|242062832|ref|XP_002452705.1|, gi|242096698|ref|XP_002438839.1|	gi|1063457972|ref|XP_007049060.2|, gi|1063509423|ref|XP_007025987.2|, gi|590583525|ref|XP_007014924.1|, gi|590607609|ref|XP_007021032.1|, gi|590607619|ref|XP_007021035.1|	gi|1255156286|ref|XP_022639717.1|, gi|951007356|ref|XP_014508705.1|, gi|951009334|ref|XP_014509260.1|, gi|951012888|ref|XP_014510171.1|, gi|951052010|ref|XP_014520573.1|, gi|951063742|ref|XP_014523349.1|, gi|951072803|ref|XP_014491880.1|	gi|1104596436|ref|XP_019080457.1|, gi|225465609|ref|XP_002266370.1|, gi|731432757|ref|XP_010644404.1|, gi|731432763|ref|XP_010644407.1|	gi|1045961249|ref|NP_001316595.1|, gi|226502871|ref|NP_001148453.1|, gi|670407637|ref|XP_008645269.1|	gi|1190958868|ref|XP_020890201.1|, gi|1190969955|ref|XP_020888362.1|, gi|1190974975|ref|XP_020883375.1|, gi|1190990438|ref|XP_020876399.1|, gi|1190990545|ref|XP_020876444.1|, gi|1190990609|ref|XP_020876469.1|, gi|1190991570|ref|XP_020876838.1|, gi|1190992953|ref|XP_020877417.1|, gi|1190995118|ref|XP_020878304.1|, gi|1191001025|ref|XP_020873009.1|, gi|297805150|ref|XP_002870459.1|, gi|297840967|ref|XP_002888365.1|	gi|1063710493|ref|NP_001319513.1|, gi|18405196|ref|NP_564675.1|, gi|18420267|ref|NP_568397.1|, gi|18421671|ref|NP_568552.1|, gi|186511546|ref|NP_001118936.1|, gi|240254322|ref|NP_176714.4|, gi|240255758|ref|NP_849301.4|, gi|30679302|ref|NP_849292.1|, gi|30679951|ref|NP_568112.2|	gi|731311369|ref|XP_010669246.1|, gi|731364922|ref|XP_010694241.1|, gi|731368972|ref|XP_010696408.1|	gi|1079411794|ref|XP_018514724.1|, gi|1079431782|ref|XP_018509260.1|, gi|1079440974|ref|XP_018510294.1|, gi|685265042|ref|XP_009112898.1|, gi|685286803|ref|XP_009134330.1|, gi|685321460|ref|XP_009150698.1|, gi|685359886|ref|XP_009114489.1|, gi|685380087|ref|XP_009122723.1|	gi|1338580075|ref|XP_006287868.2|, gi|1338581762|ref|XP_006285847.2|, gi|565459880|ref|XP_006287939.1|, gi|565460602|ref|XP_006288300.1|, gi|565460608|ref|XP_006288303.1|, gi|565463034|ref|XP_006289516.1|, gi|565489497|ref|XP_006302388.1|, gi|565497304|ref|XP_006306291.1|	gi|567133880|ref|XP_006393349.1|, gi|567161963|ref|XP_006396612.1|, gi|567161981|ref|XP_006396617.1|, gi|567201213|ref|XP_006407638.1|	gi|1117309936|ref|XP_019434802.1|, gi|1117500004|ref|XP_019439531.1|, gi|1117508929|ref|XP_019441548.1|, gi|1117516562|ref|XP_019442899.1|	gi|720001380|ref|XP_010256344.1|, gi|720009479|ref|XP_010258950.1|, gi|720020394|ref|XP_010262389.1|, gi|720037711|ref|XP_010267760.1|, gi|720047359|ref|XP_010270791.1|, gi|720061654|ref|XP_010275241.1|, gi|720077079|ref|XP_010240921.1|	gi|1226804771|ref|XP_021851706.1|, gi|1226814392|ref|XP_021856423.1|, gi|1226822473|ref|XP_021860423.1|	gi|729294839|ref|XP_010537979.1|, gi|729333738|ref|XP_010537590.1|, gi|729336835|ref|XP_010538672.1|, gi|729395288|ref|XP_010553005.1|, gi|729420896|ref|XP_010558157.1|
OG0000348	gi|1149704953|ref|XP_020178611.1|, gi|1149719128|ref|XP_020185559.1|, gi|1149749623|ref|XP_020197424.1|, gi|1149847681|ref|XP_020190797.1|	gi|1147563329|ref|XP_020085252.1|, gi|1147567052|ref|XP_020087121.1|, gi|1147581163|ref|XP_020094382.1|, gi|1147582601|ref|XP_020095108.1|	gi|1150682220|ref|XP_020252280.1|, gi|1150705341|ref|XP_020263426.1|, gi|1150750614|ref|XP_020249513.1|	gi|357114053|ref|XP_003558815.1|, gi|357127024|ref|XP_003565186.1|, gi|357146784|ref|XP_003574110.1|, gi|357164831|ref|XP_003580181.1|	gi|1150092512|ref|XP_020231963.1|, gi|1150105445|ref|XP_020238916.1|, gi|1150133179|ref|XP_020210051.1|, gi|1150139975|ref|XP_020213720.1|, gi|1150141202|ref|XP_020214378.1|, gi|1150158063|ref|XP_020221482.1|, gi|1150163731|ref|XP_020224496.1|	gi|1026007832|ref|XP_016555688.1|, gi|1026035470|ref|XP_016563890.1|, gi|1026064852|ref|XP_016576877.1|, gi|1026067533|ref|XP_016578204.1|	gi|1227897444|ref|XP_021900334.1|, gi|1227902963|ref|XP_021887655.1|, gi|1227913991|ref|XP_021893349.1|, gi|1227948783|ref|XP_021910483.1|	gi|502102488|ref|XP_004492091.1|, gi|502111538|ref|XP_004494087.1|, gi|502116555|ref|XP_004495487.1|, gi|502121404|ref|XP_004497305.1|, gi|502145125|ref|XP_004505892.1|, gi|502163005|ref|XP_004512692.1|	gi|659067021|ref|XP_008437248.1|, gi|659084136|ref|XP_008442728.1|, gi|659127039|ref|XP_008463493.1|, gi|663070915|ref|NP_001284655.1|	gi|1040840186|ref|XP_017233428.1|, gi|1040849295|ref|XP_017236400.1|, gi|1040859350|ref|XP_017240459.1|, gi|1040879570|ref|XP_017249825.1|, gi|1040899220|ref|XP_017257466.1|, gi|1040919967|ref|XP_017222250.1|	gi|470116899|ref|XP_004294610.1|, gi|470126961|ref|XP_004299448.1|, gi|470137453|ref|XP_004304478.1|, gi|470142856|ref|XP_004307108.1|, gi|470143804|ref|XP_004307558.1|	gi|1050568996|ref|XP_017605218.1|, gi|1050569517|ref|XP_017605501.1|, gi|1050588910|ref|XP_017615749.1|, gi|1050590227|ref|XP_017616439.1|, gi|1050602010|ref|XP_017623425.1|, gi|1050610422|ref|XP_017627835.1|, gi|1050618097|ref|XP_017631810.1|, gi|1050641550|ref|XP_017643942.1|	gi|1228770199|ref|XP_021979635.1|, gi|1228781236|ref|XP_022026331.1|, gi|1228804116|ref|XP_022035921.1|, gi|1228807988|ref|XP_022037229.1|, gi|1228838828|ref|XP_021977057.1|, gi|1228880354|ref|XP_021994685.1|, gi|1228892207|ref|XP_021999580.1|, gi|1228894854|ref|XP_022000445.1|, gi|1228926007|ref|XP_022013098.1|	gi|1216940295|ref|XP_021666265.1|, gi|1216952728|ref|XP_021672692.1|, gi|1216968942|ref|XP_021681146.1|, gi|1216978990|ref|XP_021686336.1|, gi|1216990179|ref|XP_021692134.1|, gi|1217005054|ref|XP_021641931.1|, gi|1217032113|ref|XP_021655933.1|, gi|1217038859|ref|XP_021659402.1|, gi|1217042629|ref|XP_021661367.1|	gi|1340431754|ref|XP_023749820.1|, gi|1340435271|ref|XP_023744881.1|, gi|1340449338|ref|XP_023754582.1|, gi|1340454740|ref|XP_023749509.1|, gi|1340467964|ref|XP_023761055.1|, gi|1340514441|ref|XP_023737915.1|, gi|1340514443|ref|XP_023737916.1|, gi|1340514656|ref|XP_023738028.1|	gi|1216230433|ref|XP_021609704.1|, gi|1216241970|ref|XP_021604533.1|, gi|1216252252|ref|XP_021609940.1|, gi|1216267639|ref|XP_021618055.1|, gi|1216271900|ref|XP_021620289.1|, gi|1216279858|ref|XP_021624494.1|, gi|1216280513|ref|XP_021624817.1|, gi|1216286026|ref|XP_021627763.1|	gi|357472659|ref|XP_003606614.1|, gi|357499013|ref|XP_003619795.1|, gi|922341883|ref|XP_013447868.1|, gi|922346231|ref|XP_013450030.1|, gi|922403416|ref|XP_013468842.1|, gi|922409174|ref|XP_013470446.1|	gi|694994756|ref|XP_009397029.1|, gi|695005553|ref|XP_009389231.1|, gi|695021706|ref|XP_009397951.1|, gi|695028905|ref|XP_009401846.1|, gi|695034232|ref|XP_009404620.1|, gi|695046992|ref|XP_009411359.1|, gi|695065524|ref|XP_009421351.1|, gi|695070280|ref|XP_009382161.1|	gi|1025064671|ref|XP_016450483.1|, gi|1025177521|ref|XP_016471957.1|, gi|1025242782|ref|XP_016487055.1|, gi|1025262758|ref|XP_016491554.1|, gi|1025264160|ref|XP_016491898.1|, gi|1025280246|ref|XP_016495978.1|, gi|1025306940|ref|XP_016500843.1|, gi|1025307193|ref|XP_016500896.1|, gi|1025310418|ref|XP_016501711.1|, gi|1025334387|ref|XP_016513281.1|, gi|1025396620|ref|XP_016436583.1|	gi|1279006842|ref|XP_022863850.1|, gi|1279010578|ref|XP_022864884.1|, gi|1279018949|ref|XP_022868495.1|, gi|1279049921|ref|XP_022886828.1|, gi|1279050840|ref|XP_022887282.1|, gi|1279088093|ref|XP_022846319.1|, gi|1279089411|ref|XP_022846994.1|, gi|1279093503|ref|XP_022849083.1|, gi|1279102447|ref|XP_022875297.1|, gi|1279102449|ref|XP_022875299.1|, gi|1279102877|ref|XP_022875523.1|	gi|593173279|ref|XP_007132109.1|, gi|593331680|ref|XP_007139266.1|, gi|593594379|ref|XP_007142715.1|, gi|593687445|ref|XP_007144382.1|, gi|593699693|ref|XP_007150288.1|, gi|593704257|ref|XP_007152506.1|, gi|593797052|ref|XP_007161564.1|, gi|593799510|ref|XP_007162793.1|	gi|1052177690|ref|XP_017697968.1|, gi|1052177877|ref|XP_017698004.1|, gi|672110342|ref|XP_008794805.1|, gi|672129143|ref|XP_008788076.1|, gi|672143507|ref|XP_008795635.1|, gi|672148797|ref|XP_008797218.1|, gi|672161243|ref|XP_008800430.1|, gi|672162785|ref|XP_008801219.1|	gi|595806609|ref|XP_007202475.1|, gi|595828886|ref|XP_007205767.1|, gi|595857359|ref|XP_007210530.1|, gi|596015894|ref|XP_007218847.1|	gi|1021312438|ref|NP_001310693.1|, gi|255565467|ref|XP_002523724.1|, gi|255569391|ref|XP_002525663.1|, gi|255580588|ref|XP_002531118.1|, gi|255582378|ref|XP_002531978.1|	gi|747051994|ref|XP_011072095.1|, gi|747061648|ref|XP_011077300.1|, gi|747082903|ref|XP_011088796.1|, gi|747084065|ref|XP_011089424.1|, gi|747084802|ref|XP_011089824.1|, gi|747085053|ref|XP_011089965.1|	gi|514787884|ref|XP_004971442.1|, gi|514806581|ref|XP_004978148.1|, gi|514816017|ref|XP_004982756.1|, gi|514822103|ref|XP_004985722.1|	gi|1037195112|ref|NP_001315474.1|, gi|350538783|ref|NP_001234103.1|, gi|460408074|ref|XP_004249473.1|, gi|565324181|ref|NP_001274301.1|, gi|567757516|ref|NP_001274695.1|	gi|242036929|ref|XP_002465859.1|, gi|242039255|ref|XP_002467022.1|, gi|242060075|ref|XP_002459183.1|, gi|242073776|ref|XP_002446824.1|	gi|1063490654|ref|XP_007016527.2|, gi|590563830|ref|XP_007009482.1|, gi|590631090|ref|XP_007027468.1|, gi|590729246|ref|XP_007099759.1|	gi|950936108|ref|XP_014518041.1|, gi|950952602|ref|XP_014495975.1|, gi|950957090|ref|XP_014496986.1|, gi|950959025|ref|XP_014497367.1|, gi|951026572|ref|XP_014513948.1|, gi|951059927|ref|XP_014522500.1|	gi|225435074|ref|XP_002284411.1|, gi|225436454|ref|XP_002274538.1|, gi|225454555|ref|XP_002262978.1|, gi|526118034|ref|NP_001267923.1|, gi|526118046|ref|NP_001267926.1|	gi|1104875938|ref|NP_001105045.2|, gi|162459183|ref|NP_001104896.1|, gi|162460259|ref|NP_001105029.1|, gi|162460933|ref|NP_001105032.1|, gi|670375717|ref|XP_008669132.1|	gi|1190959764|ref|XP_020890577.1|, gi|1190975184|ref|XP_020883460.1|, gi|1190982493|ref|XP_020880096.1|, gi|297810015|ref|XP_002872891.1|, gi|297844738|ref|XP_002890250.1|	gi|15219403|ref|NP_177462.1|, gi|15220848|ref|NP_173223.1|, gi|15228041|ref|NP_181221.1|, gi|15231569|ref|NP_189283.1|, gi|15234189|ref|NP_192056.1|	gi|731318625|ref|XP_010669827.1|, gi|731349125|ref|XP_010685836.1|, gi|731351905|ref|XP_010687268.1|, gi|731368735|ref|XP_010696310.1|	gi|685273880|ref|XP_009127978.1|, gi|685277099|ref|XP_009129499.1|, gi|685301824|ref|XP_009141610.1|, gi|685317340|ref|XP_009149235.1|, gi|685324980|ref|XP_009152050.1|, gi|685334688|ref|XP_009104826.1|, gi|685337651|ref|XP_009105968.1|, gi|685351985|ref|XP_009111380.1|, gi|685367289|ref|XP_009117640.1|	gi|1338564898|ref|XP_006291577.2|, gi|565454600|ref|XP_006286822.1|, gi|565474436|ref|XP_006294859.1|, gi|565488475|ref|XP_006301877.1|, gi|565492402|ref|XP_006303840.1|	gi|567122228|ref|XP_006390582.1|, gi|567142137|ref|XP_006395549.1|, gi|567150514|ref|XP_006416665.1|, gi|567161039|ref|XP_006396348.1|, gi|567213344|ref|XP_006410854.1|	gi|1117313367|ref|XP_019429778.1|, gi|1117358386|ref|XP_019457342.1|, gi|1117466619|ref|XP_019425938.1|, gi|1117489726|ref|XP_019436816.1|, gi|1117521416|ref|XP_019444305.1|, gi|1117563763|ref|XP_019452874.1|, gi|1117573750|ref|XP_019455353.1|, gi|1117573874|ref|XP_019455416.1|	gi|719963017|ref|XP_010248431.1|, gi|719963023|ref|XP_010248450.1|, gi|719991607|ref|XP_010253312.1|, gi|720036165|ref|XP_010267262.1|, gi|720084427|ref|XP_010243206.1|	gi|1226820476|ref|XP_021859449.1|, gi|1226821794|ref|XP_021860073.1|, gi|1226832133|ref|XP_021865236.1|, gi|1226846520|ref|XP_021837060.1|	gi|729291976|ref|XP_010527951.1|, gi|729340914|ref|XP_010540050.1|, gi|729377226|ref|XP_010549592.1|, gi|729401918|ref|XP_010554597.1|, gi|729411813|ref|XP_010556519.1|
OG0000349	gi|1149698276|ref|XP_020147554.1|, gi|1149712878|ref|XP_020182476.1|, gi|1149728646|ref|XP_020189947.1|, gi|1149742599|ref|XP_020194829.1|, gi|1149757838|ref|XP_020200554.1|, gi|1149773411|ref|XP_020150664.1|, gi|1149807981|ref|XP_020163597.1|, gi|1149843959|ref|XP_020177593.1|	gi|1147597619|ref|XP_020102722.1|	gi|1150721935|ref|XP_020271619.1|	gi|357112358|ref|XP_003557976.1|, gi|357134183|ref|XP_003568697.1|, gi|357165585|ref|XP_003580431.1|	gi|1150094580|ref|XP_020233031.1|, gi|1150099599|ref|XP_020235744.1|, gi|1150099607|ref|XP_020235749.1|, gi|1150099619|ref|XP_020235755.1|, gi|1150117029|ref|XP_020206283.1|, gi|1150128525|ref|XP_020226316.1|	gi|1026003936|ref|XP_016553806.1|, gi|1026023350|ref|XP_016558017.1|, gi|1026030073|ref|XP_016561288.1|, gi|1026030075|ref|XP_016561289.1|, gi|1026030079|ref|XP_016561291.1|, gi|1026032129|ref|XP_016562253.1|, gi|1026084894|ref|XP_016541724.1|, gi|1026100856|ref|XP_016549557.1|	gi|1227914985|ref|XP_021893866.1|, gi|1227938615|ref|XP_021905215.1|	gi|502104564|ref|XP_004492579.1|, gi|502127307|ref|XP_004499647.1|, gi|502127744|ref|XP_004499818.1|, gi|502148875|ref|XP_004507304.1|, gi|502169472|ref|XP_004514615.1|, gi|828310207|ref|XP_012571009.1|, gi|828310553|ref|XP_012571091.1|	gi|659126603|ref|XP_008463270.1|, gi|659129230|ref|XP_008464585.1|, gi|659129238|ref|XP_008464586.1|, gi|659129240|ref|XP_008464587.1|	gi|1040873899|ref|XP_017247427.1|, gi|1040887156|ref|XP_017252564.1|, gi|1040906747|ref|XP_017216399.1|, gi|1040907557|ref|XP_017216696.1|, gi|1040907622|ref|XP_017216720.1|, gi|1040909303|ref|XP_017217357.1|, gi|1040909833|ref|XP_017217575.1|, gi|1040910247|ref|XP_017217718.1|	gi|470120302|ref|XP_004296244.1|, gi|470133365|ref|XP_004302537.1|, gi|470136896|ref|XP_004304217.1|, gi|470140660|ref|XP_004306057.1|, gi|470140670|ref|XP_004306062.1|, gi|764614477|ref|XP_004306058.2|, gi|764614489|ref|XP_004306059.2|	gi|1050557191|ref|XP_017625529.1|, gi|1050557368|ref|XP_017626366.1|, gi|1050557579|ref|XP_017627483.1|, gi|1050558103|ref|XP_017630121.1|, gi|1050563801|ref|XP_017613779.1|, gi|1050580036|ref|XP_017611095.1|, gi|1050593372|ref|XP_017618113.1|, gi|1050593534|ref|XP_017618212.1|, gi|1050596475|ref|XP_017619717.1|, gi|1050610277|ref|XP_017627768.1|, gi|1050616615|ref|XP_017631056.1|, gi|1050645735|ref|XP_017646177.1|, gi|1050651459|ref|XP_017649118.1|	gi|1228782187|ref|XP_022026767.1|, gi|1228782192|ref|XP_022026768.1|, gi|1228853453|ref|XP_021983296.1|, gi|1228853456|ref|XP_021983297.1|, gi|1228853458|ref|XP_021983298.1|, gi|1228853460|ref|XP_021983299.1|, gi|1228863934|ref|XP_021987933.1|, gi|1228878585|ref|XP_021994008.1|, gi|1228887317|ref|XP_021997696.1|, gi|1228916007|ref|XP_022009231.1|, gi|1228919015|ref|XP_022010408.1|, gi|1228925245|ref|XP_022012777.1|, gi|1228925263|ref|XP_022012785.1|, gi|1228925265|ref|XP_022012786.1|, gi|1228925269|ref|XP_022012788.1|, gi|1228925271|ref|XP_022012789.1|, gi|1228925273|ref|XP_022012790.1|, gi|1228929033|ref|XP_022014669.1|, gi|1228932483|ref|XP_022016237.1|, gi|1228932549|ref|XP_022016256.1|, gi|1228935952|ref|XP_022017553.1|	gi|1216945294|ref|XP_021668849.1|, gi|1216966950|ref|XP_021680112.1|, gi|1216966958|ref|XP_021680117.1|, gi|1216975190|ref|XP_021684377.1|, gi|1216978537|ref|XP_021686099.1|, gi|1216984743|ref|XP_021689302.1|, gi|1216987659|ref|XP_021690832.1|, gi|1216987661|ref|XP_021690833.1|, gi|1216987706|ref|XP_021690857.1|, gi|1217047885|ref|XP_021664052.1|	gi|1340451818|ref|XP_023748132.1|, gi|1340451820|ref|XP_023748133.1|, gi|1340451822|ref|XP_023748134.1|, gi|1340472633|ref|XP_023763275.1|, gi|1340480237|ref|XP_023766905.1|, gi|1340485505|ref|XP_023769364.1|, gi|1340485921|ref|XP_023769584.1|, gi|1340494296|ref|XP_023728419.1|, gi|1340523037|ref|XP_023741967.1|, gi|1340523040|ref|XP_023741968.1|	gi|1216231415|ref|XP_021605190.1|, gi|1216236957|ref|XP_021633102.1|, gi|1216237089|ref|XP_021633793.1|, gi|1216237093|ref|XP_021633817.1|, gi|1216237095|ref|XP_021633829.1|, gi|1216239233|ref|XP_021601728.1|, gi|1216240966|ref|XP_021604024.1|, gi|1216257595|ref|XP_021612752.1|, gi|1216271397|ref|XP_021620024.1|, gi|1216276301|ref|XP_021622629.1|	gi|1379626559|ref|XP_024636552.1|, gi|1379643734|ref|XP_024641273.1|, gi|357487923|ref|XP_003614249.1|, gi|922341371|ref|XP_013447639.1|, gi|922344694|ref|XP_013449266.1|, gi|922350501|ref|XP_013451086.1|	gi|695010028|ref|XP_009391670.1|, gi|695049423|ref|XP_009412649.1|, gi|695052397|ref|XP_009414254.1|, gi|695056230|ref|XP_009416327.1|, gi|695062681|ref|XP_009419819.1|, gi|695081037|ref|XP_009388012.1|	gi|1025094201|ref|XP_016457819.1|, gi|1025094205|ref|XP_016457820.1|, gi|1025195826|ref|XP_016477704.1|, gi|1025237263|ref|XP_016485685.1|, gi|1025257943|ref|XP_016490369.1|, gi|1025271478|ref|XP_016493761.1|	gi|1278993100|ref|XP_022850792.1|, gi|1278993104|ref|XP_022850793.1|, gi|1279015297|ref|XP_022853281.1|, gi|1279050541|ref|XP_022887135.1|	gi|593332032|ref|XP_007139442.1|, gi|593332040|ref|XP_007139446.1|, gi|593332044|ref|XP_007139448.1|, gi|593332050|ref|XP_007139451.1|, gi|593332052|ref|XP_007139452.1|, gi|593344643|ref|XP_007140062.1|, gi|593347311|ref|XP_007140079.1|, gi|593701877|ref|XP_007151348.1|, gi|593701885|ref|XP_007151352.1|, gi|593701893|ref|XP_007151356.1|, gi|593701895|ref|XP_007151357.1|, gi|593701897|ref|XP_007151358.1|, gi|593701899|ref|XP_007151359.1|, gi|593701901|ref|XP_007151360.1|, gi|593701907|ref|XP_007151363.1|, gi|593701919|ref|XP_007151369.1|, gi|593780871|ref|XP_007153476.1|	gi|672181270|ref|XP_008810848.1|, gi|672187060|ref|XP_008813242.1|	gi|1162510784|ref|XP_020423327.1|, gi|1162530397|ref|XP_020414352.1|, gi|1162533126|ref|XP_020415289.1|, gi|1162533128|ref|XP_007217052.2|, gi|1162534106|ref|XP_020415693.1|, gi|1162534887|ref|XP_007217152.2|, gi|595842354|ref|XP_007208402.1|, gi|595936027|ref|XP_007215522.1|	gi|1000947528|ref|XP_002528704.2|, gi|1000981611|ref|XP_002512044.2|, gi|1391275161|ref|XP_025015196.1|, gi|255580334|ref|XP_002530995.1|	gi|747094628|ref|XP_011095158.1|, gi|747101779|ref|XP_011099029.1|, gi|747101781|ref|XP_011099030.1|, gi|747102038|ref|XP_011099165.1|	gi|514751954|ref|XP_004962463.1|, gi|514751962|ref|XP_004962465.1|, gi|514803472|ref|XP_004976623.1|, gi|514819568|ref|XP_004984479.1|	gi|1104607522|ref|XP_019067666.1|, gi|460372670|ref|XP_004232151.1|, gi|460401545|ref|XP_004246282.1|	gi|1205964020|ref|XP_002447000.2|, gi|1205981193|ref|XP_002440485.2|, gi|242041041|ref|XP_002467915.1|, gi|242074466|ref|XP_002447169.1|	gi|1063473139|ref|XP_007045781.2|, gi|1063483999|ref|XP_017974756.1|, gi|1063484002|ref|XP_017974757.1|, gi|1063484009|ref|XP_017974759.1|, gi|1063484012|ref|XP_007032832.2|, gi|1063485689|ref|XP_017975060.1|, gi|1063485692|ref|XP_017975061.1|, gi|1063485696|ref|XP_017975063.1|, gi|1063488543|ref|XP_007032808.2|, gi|590653683|ref|XP_007033491.1|, gi|590698740|ref|XP_007045784.1|	gi|1255111269|ref|XP_014524358.2|, gi|1255119666|ref|XP_014511459.2|, gi|1255138966|ref|XP_014496883.2|, gi|1255139495|ref|XP_022635877.1|, gi|950933052|ref|XP_014511467.1|, gi|950933850|ref|XP_014512966.1|, gi|950935671|ref|XP_014517257.1|, gi|950956561|ref|XP_014496880.1|, gi|950956569|ref|XP_014496882.1|, gi|950956580|ref|XP_014496885.1|, gi|950961041|ref|XP_014497795.1|, gi|950963284|ref|XP_014498298.1|, gi|951058759|ref|XP_014522258.1|	gi|1104644528|ref|XP_003633771.2|, gi|1104644533|ref|XP_019080530.1|, gi|1104646126|ref|XP_010660576.2|, gi|1105498736|ref|XP_002279218.4|, gi|359472825|ref|XP_002273707.2|, gi|359488508|ref|XP_002277565.2|, gi|731418170|ref|XP_010660577.1|, gi|731418174|ref|XP_010660579.1|, gi|731418217|ref|XP_002277584.3|, gi|731418222|ref|XP_010660595.1|, gi|731418227|ref|XP_010660597.1|	gi|1162454850|ref|XP_020403689.1|, gi|670439644|ref|XP_008660180.1|, gi|951228947|ref|NP_001141864.2|	gi|297819852|ref|XP_002877809.1|	gi|15230520|ref|NP_190723.1|	gi|731344501|ref|XP_010683454.1|, gi|731377727|ref|XP_010667956.1|	gi|1079353922|ref|XP_018510676.1|, gi|685291338|ref|XP_009136619.1|, gi|685363097|ref|XP_009115840.1|	gi|565465240|ref|XP_006290584.1|	gi|1350253757|ref|XP_024013691.1|	gi|1117376734|ref|XP_019461029.1|, gi|1117405069|ref|XP_019412782.1|, gi|1117516287|ref|XP_019442753.1|, gi|1117547632|ref|XP_019450394.1|	gi|719982136|ref|XP_010250338.1|, gi|719987459|ref|XP_010252025.1|, gi|719987462|ref|XP_010252026.1|, gi|720085197|ref|XP_010243447.1|, gi|720088725|ref|XP_010244547.1|, gi|720095162|ref|XP_010246590.1|, gi|720098873|ref|XP_010247768.1|	gi|1226833058|ref|XP_021865641.1|	gi|729310463|ref|XP_010529939.1|, gi|729395732|ref|XP_010553161.1|
OG0000350	gi|1149752994|ref|XP_020198745.1|, gi|1149790865|ref|XP_020156974.1|, gi|1149805077|ref|XP_020162415.1|, gi|1149819449|ref|XP_020168305.1|, gi|1149821620|ref|XP_020169165.1|, gi|1149830750|ref|XP_020172390.1|	gi|1147583974|ref|XP_020095807.1|, gi|1147588972|ref|XP_020098319.1|, gi|1147605249|ref|XP_020106608.1|, gi|1147616657|ref|XP_020112369.1|	gi|1150676753|ref|XP_020273704.1|, gi|1150690568|ref|XP_020256297.1|, gi|1150693944|ref|XP_020257882.1|, gi|1150703250|ref|XP_020262317.1|	gi|1371040671|ref|XP_010228930.2|, gi|357111630|ref|XP_003557615.1|, gi|357113784|ref|XP_003558681.1|, gi|357152503|ref|XP_003576141.1|, gi|960455427|ref|XP_003560328.3|	gi|1150087914|ref|XP_020229601.1|, gi|1150114688|ref|XP_020205001.1|, gi|1150131838|ref|XP_020205289.1|, gi|1150142968|ref|XP_020215325.1|, gi|1150145083|ref|XP_020216465.1|	gi|1026029254|ref|XP_016560888.1|, gi|1026044368|ref|XP_016568359.1|, gi|1026079525|ref|XP_016538998.1|	gi|1227908336|ref|XP_021890426.1|, gi|1227910669|ref|XP_021891619.1|, gi|1227931610|ref|XP_021901644.1|, gi|1227933771|ref|XP_021902748.1|	gi|502076704|ref|XP_004485432.1|, gi|502098561|ref|XP_004491265.1|, gi|502126899|ref|XP_004499483.1|, gi|502149314|ref|XP_004507478.1|, gi|502152677|ref|XP_004509039.1|, gi|502160581|ref|XP_004511796.1|	gi|659081032|ref|XP_008441113.1|, gi|659102670|ref|XP_008452253.1|, gi|659132949|ref|XP_008466473.1|	gi|1040833141|ref|XP_017230667.1|, gi|1040833862|ref|XP_017230891.1|, gi|1040864293|ref|XP_017242633.1|, gi|1040892740|ref|XP_017254592.1|, gi|1040912429|ref|XP_017218556.1|, gi|1040924162|ref|XP_017224288.1|	gi|470103762|ref|XP_004288299.1|, gi|470110148|ref|XP_004291349.1|, gi|470118847|ref|XP_004295533.1|, gi|470132064|ref|XP_004301907.1|	gi|1050583337|ref|XP_017612834.1|, gi|1050598058|ref|XP_017615951.1|, gi|1050601962|ref|XP_017623398.1|, gi|1050606512|ref|XP_017625825.1|, gi|1050607717|ref|XP_017626444.1|, gi|1050618220|ref|XP_017631871.1|, gi|1050630955|ref|XP_017638413.1|, gi|1050640239|ref|XP_017643259.1|, gi|1050641245|ref|XP_017643785.1|	gi|1228851730|ref|XP_021982588.1|, gi|1228875896|ref|XP_021993003.1|, gi|1228887073|ref|XP_021997605.1|, gi|1228889340|ref|XP_021998518.1|, gi|1228906548|ref|XP_022005296.1|, gi|1228914876|ref|XP_022008842.1|	gi|1216928327|ref|XP_021675951.1|, gi|1216928329|ref|XP_021675962.1|, gi|1216933955|ref|XP_021648002.1|, gi|1216933972|ref|XP_021648072.1|, gi|1216934402|ref|XP_021650304.1|, gi|1216943823|ref|XP_021668071.1|, gi|1216956117|ref|XP_021674470.1|, gi|1216963036|ref|XP_021678075.1|, gi|1216972088|ref|XP_021682760.1|, gi|1216985041|ref|XP_021689465.1|, gi|1216991330|ref|XP_021692733.1|	gi|1340436461|ref|XP_023745468.1|, gi|1340443617|ref|XP_023751877.1|, gi|1340455608|ref|XP_023755178.1|, gi|1340461399|ref|XP_023757909.1|, gi|1340477906|ref|XP_023765825.1|, gi|1340485310|ref|XP_023769265.1|, gi|1340512848|ref|XP_023737168.1|	gi|1216245512|ref|XP_021606343.1|, gi|1216260276|ref|XP_021614141.1|, gi|1216266540|ref|XP_021617462.1|, gi|1216281225|ref|XP_021625215.1|, gi|1216288383|ref|XP_021629006.1|, gi|1216290849|ref|XP_021630328.1|, gi|1216295667|ref|XP_021632851.1|, gi|1216311005|ref|XP_021597766.1|	gi|1379631856|ref|XP_003606988.2|, gi|357445293|ref|XP_003592924.1|, gi|357476603|ref|XP_003608587.1|, gi|357494021|ref|XP_003617299.1|, gi|922355488|ref|XP_003611507.2|, gi|922378689|ref|XP_013459583.1|	gi|1091687821|ref|XP_018679876.1|, gi|1091717787|ref|XP_009405747.2|, gi|1091778984|ref|XP_018686237.1|, gi|695011682|ref|XP_009392568.1|, gi|695015493|ref|XP_009394620.1|, gi|695017418|ref|XP_009395647.1|, gi|695018939|ref|XP_009396449.1|, gi|695020556|ref|XP_009397330.1|, gi|695023778|ref|XP_009399076.1|, gi|695027531|ref|XP_009401113.1|, gi|695032336|ref|XP_009403711.1|, gi|695041909|ref|XP_009408581.1|, gi|695046986|ref|XP_009411355.1|, gi|695055165|ref|XP_009415746.1|, gi|695060607|ref|XP_009418700.1|	gi|1025047516|ref|XP_016446772.1|, gi|1025068181|ref|XP_016451344.1|, gi|1025241655|ref|XP_016486766.1|, gi|1025290355|ref|XP_016497330.1|, gi|1025295893|ref|XP_016498684.1|, gi|1025308738|ref|XP_016501283.1|, gi|1025326887|ref|XP_016505263.1|, gi|1025336337|ref|XP_016507060.1|, gi|1025410024|ref|XP_016439306.1|, gi|1025410898|ref|XP_016439521.1|	gi|1279004523|ref|XP_022862628.1|, gi|1279026958|ref|XP_022872700.1|, gi|1279027936|ref|XP_022873195.1|, gi|1279029820|ref|XP_022854237.1|, gi|1279067352|ref|XP_022895664.1|, gi|1279070307|ref|XP_022897200.1|, gi|1279097409|ref|XP_022861481.1|, gi|1279098979|ref|XP_022867945.1|, gi|1279111600|ref|XP_022880041.1|	gi|593138688|ref|XP_007131793.1|, gi|593138791|ref|XP_007131794.1|, gi|593691463|ref|XP_007146301.1|, gi|593729639|ref|XP_007163887.1|, gi|593785485|ref|XP_007155783.1|, gi|593787270|ref|XP_007156674.1|	gi|1052176110|ref|XP_017697687.1|, gi|1052197642|ref|XP_008808621.2|, gi|672116943|ref|XP_008781646.1|, gi|672124724|ref|XP_008785758.1|, gi|672127772|ref|XP_008787359.1|, gi|672128526|ref|XP_008787754.1|, gi|672133631|ref|XP_008790445.1|, gi|672138734|ref|XP_008793129.1|, gi|672142779|ref|XP_008795253.1|, gi|672159626|ref|XP_008799579.1|, gi|672176659|ref|XP_008808401.1|	gi|1162519247|ref|XP_007225356.2|, gi|595842447|ref|XP_007208421.1|, gi|595913394|ref|XP_007214567.1|, gi|596251874|ref|XP_007224667.1|	gi|1000986406|ref|XP_002510557.2|, gi|255571000|ref|XP_002526451.1|, gi|255582421|ref|XP_002531999.1|, gi|255583922|ref|XP_002532709.1|	gi|1173820333|ref|XP_011087678.2|, gi|747054851|ref|XP_011073654.1|, gi|747056832|ref|XP_011074693.1|, gi|747073250|ref|XP_011083584.1|, gi|747089344|ref|XP_011092305.1|, gi|747102530|ref|XP_011099433.1|	gi|1256351343|ref|XP_004955422.4|, gi|514745802|ref|XP_004960969.1|, gi|514768367|ref|XP_004966471.1|, gi|514808371|ref|XP_004979026.1|, gi|514813625|ref|XP_004981595.1|, gi|514820854|ref|XP_004985112.1|	gi|460367272|ref|XP_004229499.1|, gi|460369200|ref|XP_004230451.1|, gi|460377726|ref|XP_004234641.1|, gi|460385356|ref|XP_004238370.1|, gi|567757509|ref|NP_001274713.1|	gi|1205925909|ref|XP_021306573.1|, gi|1205988746|ref|XP_002439033.2|, gi|242037967|ref|XP_002466378.1|, gi|242047362|ref|XP_002461427.1|, gi|242070623|ref|XP_002450588.1|, gi|242091625|ref|XP_002441645.1|	gi|1063463286|ref|XP_017983525.1|, gi|1063471802|ref|XP_007040964.2|, gi|1063474057|ref|XP_007041221.2|, gi|1063523107|ref|XP_017981861.1|	gi|950943681|ref|XP_014493859.1|, gi|950993858|ref|XP_014504998.1|, gi|951052748|ref|XP_014520788.1|, gi|951069638|ref|XP_014490321.1|, gi|951076161|ref|XP_014493190.1|	gi|225424960|ref|XP_002264952.1|, gi|225457925|ref|XP_002279563.1|, gi|359486251|ref|XP_002263291.2|, gi|359497545|ref|XP_003635561.1|	gi|1162477336|ref|XP_020393435.1|, gi|226499098|ref|NP_001145765.1|, gi|293333439|ref|NP_001170600.1|, gi|293336790|ref|NP_001169902.1|, gi|670368542|ref|XP_008665503.1|, gi|670395236|ref|XP_008678021.1|, gi|670407211|ref|XP_008645089.1|	gi|1190962270|ref|XP_020891600.1|, gi|1191001478|ref|XP_020873189.1|, gi|1191010219|ref|XP_020885977.1|, gi|297816198|ref|XP_002875982.1|	gi|15222877|ref|NP_177710.1|, gi|15229189|ref|NP_190536.1|, gi|15235366|ref|NP_193760.1|, gi|334188646|ref|NP_001190624.1|	gi|731322209|ref|XP_010671767.1|, gi|731343800|ref|XP_010683073.1|, gi|731352997|ref|XP_010687839.1|	gi|685258991|ref|XP_009133589.1|, gi|685291122|ref|XP_009136515.1|, gi|685292387|ref|XP_009137141.1|, gi|685321367|ref|XP_009150662.1|, gi|685338395|ref|XP_009106236.1|, gi|685344394|ref|XP_009108464.1|	gi|565431327|ref|XP_006279943.1|, gi|565441123|ref|XP_006283067.1|, gi|565465168|ref|XP_006290548.1|, gi|565486071|ref|XP_006300675.1|	gi|1350254899|ref|XP_024013776.1|, gi|1350319401|ref|XP_024006915.1|, gi|567120944|ref|XP_006390268.1|, gi|567220518|ref|XP_006413888.1|	gi|1117413879|ref|XP_019413689.1|, gi|1117446805|ref|XP_019421457.1|, gi|1117457564|ref|XP_019423797.1|, gi|1117466419|ref|XP_019425832.1|, gi|1117527711|ref|XP_019445962.1|, gi|1117537979|ref|XP_019448478.1|, gi|1117574899|ref|XP_019455946.1|	gi|720015453|ref|XP_010260843.1|, gi|720015462|ref|XP_010260847.1|, gi|720034734|ref|XP_010266812.1|, gi|720040607|ref|XP_010268646.1|, gi|720049768|ref|XP_010271550.1|, gi|720086613|ref|XP_010243896.1|, gi|720095876|ref|XP_010246813.1|	gi|1226801549|ref|XP_021850082.1|, gi|1226804932|ref|XP_021851786.1|, gi|1226834020|ref|XP_021865946.1|, gi|1226837788|ref|XP_021867193.1|	gi|729300592|ref|XP_010518800.1|, gi|729308633|ref|XP_010529317.1|, gi|729330239|ref|XP_010536408.1|, gi|729340304|ref|XP_010539846.1|, gi|729367384|ref|XP_010547579.1|, gi|729436536|ref|XP_010520783.1|
OG0000351	gi|1149709415|ref|XP_020180781.1|, gi|1149731746|ref|XP_020191045.1|, gi|1149736119|ref|XP_020192388.1|, gi|1149763143|ref|XP_020146937.1|, gi|1149764428|ref|XP_020147401.1|	gi|1147607076|ref|XP_020107528.1|, gi|1147609830|ref|XP_020108930.1|, gi|1147615154|ref|XP_020111597.1|, gi|1147620035|ref|XP_020114067.1|	gi|1150683621|ref|XP_020252981.1|, gi|1150684819|ref|XP_020253554.1|, gi|1150686253|ref|XP_020254318.1|, gi|1150741683|ref|XP_020244923.1|	gi|357112091|ref|XP_003557843.1|, gi|357121567|ref|XP_003562490.1|, gi|357132131|ref|XP_003567686.1|, gi|721683144|ref|XP_003576969.2|	gi|1150088850|ref|XP_020230085.1|, gi|1150094323|ref|XP_020232896.1|, gi|1150102007|ref|XP_020237056.1|, gi|1150129730|ref|XP_020234692.1|, gi|1150140095|ref|XP_020213785.1|, gi|1150156007|ref|XP_020220370.1|, gi|1150158292|ref|XP_020221596.1|, gi|1150166092|ref|XP_020225779.1|	gi|1026017570|ref|XP_016582138.1|, gi|1026018619|ref|XP_016541649.1|, gi|1026035811|ref|XP_016564061.1|, gi|1026049872|ref|XP_016569984.1|, gi|1026078546|ref|XP_016538481.1|	gi|1227895380|ref|XP_021911819.1|, gi|1227935079|ref|XP_021903399.1|, gi|1227938115|ref|XP_021904962.1|, gi|1227945934|ref|XP_021908996.1|	gi|502078816|ref|XP_004486064.1|, gi|502113470|ref|XP_004494661.1|, gi|502117287|ref|XP_004495769.1|, gi|502133352|ref|XP_004501733.1|, gi|502139476|ref|XP_004503783.1|, gi|502159693|ref|XP_004511499.1|, gi|828287023|ref|XP_012575300.1|	gi|1035391159|ref|XP_016902086.1|, gi|1035404986|ref|XP_016900552.1|, gi|659067555|ref|XP_008440049.1|, gi|659076663|ref|XP_008438801.1|, gi|659094898|ref|XP_008448295.1|, gi|659099711|ref|XP_008450739.1|, gi|659119384|ref|XP_008459627.1|	gi|1040823195|ref|XP_017256195.1|, gi|1040825038|ref|XP_017217837.1|, gi|1040835122|ref|XP_017231350.1|, gi|1040890584|ref|XP_017253804.1|, gi|1040914869|ref|XP_017219673.1|, gi|1040930216|ref|XP_017226610.1|, gi|1040932082|ref|XP_017227316.1|	gi|470124187|ref|XP_004298098.1|, gi|764523054|ref|XP_011457676.1|, gi|764587487|ref|XP_011464785.1|	gi|1050563568|ref|XP_017612808.1|, gi|1050563609|ref|XP_017613035.1|, gi|1050585382|ref|XP_017613972.1|, gi|1050597969|ref|XP_017620476.1|, gi|1050602559|ref|XP_017623708.1|, gi|1050602601|ref|XP_017623733.1|, gi|1050604616|ref|XP_017624793.1|, gi|1050616709|ref|XP_017631105.1|, gi|1050626943|ref|XP_017636388.1|	gi|1228787904|ref|XP_022028843.1|, gi|1228799501|ref|XP_022034100.1|, gi|1228813563|ref|XP_022039324.1|, gi|1228855601|ref|XP_021984200.1|, gi|1228898149|ref|XP_022001782.1|, gi|1228941409|ref|XP_022020077.1|, gi|1228954900|ref|XP_022025947.1|	gi|1216927804|ref|XP_021673531.1|, gi|1216986405|ref|XP_021690183.1|, gi|1216993029|ref|XP_021635630.1|, gi|1216997129|ref|XP_021637800.1|, gi|1217008668|ref|XP_021643806.1|, gi|1217034083|ref|XP_021656972.1|	gi|1340423864|ref|XP_023758066.1|, gi|1340424856|ref|XP_023762696.1|, gi|1340440130|ref|XP_023747177.1|, gi|1340476180|ref|XP_023764954.1|, gi|1340484012|ref|XP_023768657.1|, gi|1340517174|ref|XP_023739202.1|	gi|1216249041|ref|XP_021608214.1|, gi|1216264003|ref|XP_021616107.1|, gi|1216271681|ref|XP_021620172.1|, gi|1216273109|ref|XP_021620926.1|, gi|1216275603|ref|XP_021622266.1|, gi|1216305756|ref|XP_021595034.1|	gi|1379602415|ref|XP_024638133.1|, gi|357447451|ref|XP_003594001.1|, gi|357478589|ref|XP_003609580.1|, gi|357481333|ref|XP_003610952.1|, gi|357512159|ref|XP_003626368.1|, gi|357520531|ref|XP_003630554.1|, gi|922376174|ref|XP_003602762.2|	gi|1091664824|ref|XP_009385619.2|, gi|1091782365|ref|XP_018686514.1|, gi|695002779|ref|XP_009381974.1|, gi|695030161|ref|XP_009402529.1|, gi|695032460|ref|XP_009403778.1|, gi|695035975|ref|XP_009405424.1|, gi|695039071|ref|XP_009407059.1|, gi|695073192|ref|XP_009383751.1|, gi|695075562|ref|XP_009385023.1|	gi|1025018573|ref|XP_016442087.1|, gi|1025203897|ref|XP_016477784.1|, gi|1025231481|ref|XP_016484244.1|, gi|1025287780|ref|XP_016496675.1|, gi|1025302915|ref|XP_016499889.1|, gi|1025309842|ref|XP_016501566.1|, gi|1025314975|ref|XP_016502857.1|, gi|1025340033|ref|XP_016507979.1|, gi|1025352873|ref|XP_016510677.1|, gi|1025377036|ref|XP_016516224.1|	gi|1278999501|ref|XP_022859984.1|, gi|1279009363|ref|XP_022852771.1|, gi|1279020803|ref|XP_022869479.1|, gi|1279025985|ref|XP_022872194.1|, gi|1279028327|ref|XP_022873394.1|, gi|1279076930|ref|XP_022842468.1|, gi|1279086065|ref|XP_022844059.1|, gi|1279093825|ref|XP_022849245.1|	gi|593328906|ref|XP_007137880.1|, gi|593688299|ref|XP_007144784.1|, gi|593693164|ref|XP_007147119.1|, gi|593694694|ref|XP_007147866.1|, gi|593782371|ref|XP_007154226.1|, gi|593787912|ref|XP_007156995.1|, gi|593793897|ref|XP_007159987.1|	gi|1052176129|ref|XP_017697691.1|, gi|672134858|ref|XP_008791083.1|, gi|672142013|ref|XP_008794856.1|, gi|672144620|ref|XP_008796211.1|, gi|672159141|ref|XP_008799326.1|, gi|672169113|ref|XP_008804579.1|	gi|1162514497|ref|XP_020422450.1|, gi|1162564332|ref|XP_020421765.1|, gi|596141542|ref|XP_007222466.1|	gi|1000948737|ref|XP_015580183.1|, gi|1000971466|ref|XP_015573318.1|, gi|1000984960|ref|XP_015580068.1|, gi|255542430|ref|XP_002512278.1|	gi|747043389|ref|XP_011083526.1|, gi|747045745|ref|XP_011095778.1|, gi|747050795|ref|XP_011071480.1|, gi|747050800|ref|XP_011071482.1|, gi|747086680|ref|XP_011090850.1|, gi|747086684|ref|XP_011090852.1|	gi|1256611640|ref|XP_022684299.1|, gi|514777361|ref|XP_004968746.1|, gi|514819384|ref|XP_004984389.1|, gi|835928294|ref|XP_012699221.1|	gi|460366660|ref|XP_004229198.1|, gi|460393314|ref|XP_004242255.1|, gi|460410864|ref|XP_004250837.1|, gi|723662261|ref|XP_010312274.1|, gi|723683885|ref|XP_010318321.1|	gi|1205929587|ref|XP_002465275.2|, gi|1205933382|ref|XP_021308844.1|, gi|1205944313|ref|XP_021312376.1|, gi|1205976539|ref|XP_002441983.2|, gi|242061986|ref|XP_002452282.1|	gi|1063478017|ref|XP_017973218.1|, gi|1063488210|ref|XP_017975522.1|, gi|1063503979|ref|XP_017976876.1|, gi|1063517962|ref|XP_017980835.1|	gi|1255168750|ref|XP_022642590.1|, gi|1255173776|ref|XP_014519552.2|, gi|951008625|ref|XP_014509060.1|, gi|951014990|ref|XP_014510710.1|, gi|951027535|ref|XP_014514198.1|, gi|951045092|ref|XP_014518829.1|, gi|951045304|ref|XP_014518881.1|, gi|951069963|ref|XP_014490488.1|	gi|1104654264|ref|XP_019080821.1|, gi|225432386|ref|XP_002276606.1|, gi|225456439|ref|XP_002284341.1|, gi|731436453|ref|XP_010645923.1|	gi|226508830|ref|NP_001148044.1|, gi|293332741|ref|NP_001168769.1|, gi|293333845|ref|NP_001170286.1|, gi|670379627|ref|XP_008670639.1|, gi|670382736|ref|XP_008672136.1|, gi|670409120|ref|XP_008645824.1|, gi|670444482|ref|XP_008662637.1|	gi|1190948140|ref|XP_020867358.1|, gi|1190950872|ref|XP_020868526.1|, gi|1190962085|ref|XP_020891539.1|, gi|1190989827|ref|XP_002874601.2|, gi|297795883|ref|XP_002865826.1|	gi|1063678834|ref|NP_001319227.1|, gi|1063721494|ref|NP_001328367.1|, gi|15217565|ref|NP_172431.1|, gi|15217643|ref|NP_174637.1|, gi|15241289|ref|NP_199899.1|, gi|334183831|ref|NP_177308.3|	gi|731313912|ref|XP_010683176.1|, gi|731328230|ref|XP_010674933.1|, gi|731334621|ref|XP_010678314.1|	gi|1079414321|ref|XP_009148261.2|, gi|1079424820|ref|XP_018508574.1|, gi|685273650|ref|XP_009127863.1|, gi|685283556|ref|XP_009132688.1|, gi|685300300|ref|XP_009140887.1|, gi|685322899|ref|XP_009151224.1|, gi|685323604|ref|XP_009151479.1|, gi|685337233|ref|XP_009105819.1|, gi|685351582|ref|XP_009111211.1|, gi|685357285|ref|XP_009113426.1|, gi|685357684|ref|XP_009113591.1|, gi|685360580|ref|XP_009114785.1|, gi|685368821|ref|XP_009118304.1|	gi|565432193|ref|XP_006280224.1|, gi|565453974|ref|XP_006286675.1|, gi|565486379|ref|XP_006300829.1|, gi|565488865|ref|XP_006302072.1|, gi|565498570|ref|XP_006306924.1|, gi|565498766|ref|XP_006307022.1|	gi|1350292262|ref|XP_024009994.1|, gi|1350331603|ref|XP_024015785.1|, gi|567122927|ref|XP_006390761.1|, gi|567144779|ref|XP_006415063.1|, gi|567181037|ref|XP_006402054.1|	gi|1117297249|ref|XP_019429432.1|, gi|1117437254|ref|XP_019419091.1|, gi|1117446387|ref|XP_019421235.1|, gi|1117457214|ref|XP_019423610.1|, gi|1117467341|ref|XP_019426318.1|, gi|1117481757|ref|XP_019427835.1|, gi|1117490440|ref|XP_019437187.1|, gi|1117500345|ref|XP_019439717.1|, gi|1117500797|ref|XP_019439962.1|	gi|719973438|ref|XP_010241516.1|, gi|719982851|ref|XP_010250585.1|, gi|720085655|ref|XP_010243586.1|	gi|1226793883|ref|XP_021846228.1|, gi|1226835760|ref|XP_021866535.1|, gi|1226849571|ref|XP_021838524.1|, gi|1226849878|ref|XP_021838664.1|	gi|1103827569|ref|XP_019056679.1|, gi|729296190|ref|XP_010542778.1|, gi|729316218|ref|XP_010531836.1|, gi|729399468|ref|XP_010553751.1|, gi|729406820|ref|XP_010555575.1|
OG0000352	gi|1149705304|ref|XP_020178778.1|, gi|1149705306|ref|XP_020178779.1|, gi|1149705316|ref|XP_020178785.1|, gi|1149728460|ref|XP_020189869.1|, gi|1149751503|ref|XP_020198171.1|, gi|1149762199|ref|XP_020146573.1|, gi|1149762201|ref|XP_020146574.1|, gi|1149844942|ref|XP_020177958.1|	gi|1147560316|ref|XP_020083708.1|, gi|1147579462|ref|XP_020093496.1|, gi|1147579653|ref|XP_020093595.1|	gi|1150669428|ref|XP_020250054.1|, gi|1150677826|ref|XP_020242015.1|, gi|1150677828|ref|XP_020242025.1|, gi|1150727328|ref|XP_020274490.1|, gi|1150728009|ref|XP_020274824.1|, gi|1150731189|ref|XP_020276384.1|	gi|357136713|ref|XP_003569948.1|, gi|357146744|ref|XP_003574096.1|, gi|357164813|ref|XP_003580175.1|, gi|357164819|ref|XP_003580177.1|, gi|721665783|ref|XP_003569946.2|	gi|1150107122|ref|XP_020239829.1|, gi|1150134030|ref|XP_020210513.1|, gi|1150134032|ref|XP_020210514.1|, gi|1150134590|ref|XP_020210819.1|, gi|1150139290|ref|XP_020213359.1|	gi|1026035544|ref|XP_016563926.1|, gi|1026055701|ref|XP_016572370.1|, gi|1026055703|ref|XP_016572371.1|, gi|1026060148|ref|XP_016574568.1|	gi|1227907195|ref|XP_021889853.1|, gi|1227907200|ref|XP_021889855.1|, gi|1227922261|ref|XP_021896808.1|, gi|1227922376|ref|XP_021896867.1|	gi|502121265|ref|XP_004497246.1|, gi|502121267|ref|XP_004497247.1|, gi|502121269|ref|XP_004497248.1|, gi|502121271|ref|XP_004497249.1|, gi|502138891|ref|XP_004503567.1|, gi|502171563|ref|XP_004515060.1|	gi|1035392308|ref|XP_008465126.2|, gi|659066975|ref|XP_008437022.1|, gi|659072314|ref|XP_008465112.1|, gi|659090209|ref|XP_008445893.1|, gi|659090211|ref|XP_008445894.1|, gi|659131076|ref|XP_008465496.1|, gi|659131366|ref|XP_008465648.1|, gi|659134145|ref|XP_008467050.1|	gi|1040824797|ref|XP_017217222.1|, gi|1040831019|ref|XP_017229872.1|, gi|1040831022|ref|XP_017229873.1|, gi|1040833423|ref|XP_017230757.1|, gi|1040833427|ref|XP_017230758.1|, gi|1040899897|ref|XP_017257721.1|, gi|1040907985|ref|XP_017216832.1|, gi|1040910562|ref|XP_017217828.1|, gi|1040923374|ref|XP_017223915.1|, gi|1040925066|ref|XP_017224672.1|, gi|1040925072|ref|XP_017224674.1|, gi|1040925079|ref|XP_017224676.1|, gi|1040925085|ref|XP_017224678.1|, gi|1040928520|ref|XP_017226020.1|	gi|470123405|ref|XP_004297717.1|, gi|470126981|ref|XP_004299458.1|	gi|1050591550|ref|XP_017617111.1|, gi|1050591552|ref|XP_017617112.1|, gi|1050594118|ref|XP_017618511.1|, gi|1050620197|ref|XP_017632915.1|, gi|1050620323|ref|XP_017632978.1|, gi|1050620427|ref|XP_017633030.1|, gi|1050620455|ref|XP_017633045.1|, gi|1050620552|ref|XP_017633093.1|, gi|1050626629|ref|XP_017636228.1|	gi|1228849888|ref|XP_021981877.1|	gi|1216928228|ref|XP_021675516.1|, gi|1216959525|ref|XP_021676254.1|, gi|1216972259|ref|XP_021682848.1|, gi|1216990138|ref|XP_021692113.1|	gi|1340444827|ref|XP_023752496.1|	gi|1216252418|ref|XP_021610028.1|, gi|1216252562|ref|XP_021610106.1|, gi|1216285081|ref|XP_021627272.1|, gi|1216306954|ref|XP_021595635.1|	gi|1379605618|ref|XP_024628447.1|, gi|1379670471|ref|XP_024627606.1|, gi|357499751|ref|XP_003620164.1|, gi|922399049|ref|XP_013466677.1|, gi|922408913|ref|XP_013470383.1|, gi|922408931|ref|XP_013470388.1|, gi|922408947|ref|XP_013470392.1|	gi|695003104|ref|XP_009383717.1|, gi|695005543|ref|XP_009389225.1|, gi|695011080|ref|XP_009392241.1|, gi|695021710|ref|XP_009397953.1|, gi|695059805|ref|XP_009418274.1|, gi|695064590|ref|XP_009420851.1|	gi|1025037866|ref|XP_016444364.1|, gi|1025037876|ref|XP_016444365.1|, gi|1025053499|ref|XP_016448195.1|, gi|1025075201|ref|XP_016453098.1|, gi|1025085505|ref|XP_016455647.1|, gi|1025132596|ref|XP_016465008.1|, gi|1025267895|ref|XP_016492834.1|, gi|1025297225|ref|XP_016499012.1|, gi|1025400508|ref|XP_016436910.1|, gi|1025409711|ref|XP_016439223.1|	gi|1279041277|ref|XP_022881037.1|, gi|1279041279|ref|XP_022881045.1|, gi|1279041285|ref|XP_022881062.1|, gi|1279056363|ref|XP_022890045.1|, gi|1279057974|ref|XP_022890832.1|, gi|1279057978|ref|XP_022890834.1|, gi|1279057980|ref|XP_022890835.1|, gi|1279060456|ref|XP_022892111.1|, gi|1279060460|ref|XP_022892113.1|, gi|1279075318|ref|XP_022841609.1|, gi|1279084753|ref|XP_022896997.1|	gi|593597113|ref|XP_007142748.1|, gi|593597186|ref|XP_007142749.1|, gi|593597258|ref|XP_007142750.1|, gi|593704329|ref|XP_007152538.1|, gi|593705637|ref|XP_007153175.1|, gi|593705639|ref|XP_007153176.1|	gi|672111880|ref|XP_008802929.1|, gi|672148720|ref|XP_008797211.1|	gi|1162558224|ref|XP_007211058.2|, gi|596296327|ref|XP_007227154.1|	gi|1000954642|ref|XP_015578125.1|, gi|255544121|ref|XP_002513123.1|, gi|255544123|ref|XP_002513124.1|, gi|255544125|ref|XP_002513125.1|	gi|747048880|ref|XP_011070465.1|, gi|747048884|ref|XP_011070467.1|, gi|747048886|ref|XP_011070468.1|, gi|747048888|ref|XP_011070470.1|, gi|747051958|ref|XP_011072075.1|, gi|747063687|ref|XP_011078401.1|, gi|747079492|ref|XP_011086949.1|	gi|514715305|ref|XP_004953212.1|, gi|514715309|ref|XP_004953213.1|, gi|514802814|ref|XP_004976299.1|, gi|514802816|ref|XP_004976300.1|, gi|514816057|ref|XP_004982775.1|, gi|514816059|ref|XP_004982776.1|	gi|1104618270|ref|XP_004237175.2|, gi|1137643844|ref|NP_001335318.1|, gi|460379313|ref|XP_004235408.1|, gi|460382259|ref|XP_004236857.1|, gi|723741976|ref|XP_010312720.1|, gi|984880733|ref|NP_001306175.1|, gi|985567250|ref|NP_001306602.1|	gi|1205963521|ref|XP_002448210.2|, gi|242034123|ref|XP_002464456.1|, gi|242034125|ref|XP_002464457.1|, gi|242065868|ref|XP_002454223.1|, gi|242065870|ref|XP_002454224.1|, gi|242076550|ref|XP_002448211.1|	gi|1063471364|ref|XP_017971302.1|, gi|1063475471|ref|XP_007038324.2|	gi|950929492|ref|XP_014502277.1|, gi|950932530|ref|XP_014509875.1|, gi|951020710|ref|XP_014512472.1|, gi|951021985|ref|XP_014512806.1|, gi|951022269|ref|XP_014512880.1|, gi|951051525|ref|XP_014520469.1|, gi|951051614|ref|XP_014520487.1|	gi|1104517974|ref|XP_019077996.1|, gi|1104518777|ref|XP_019078054.1|, gi|1104521951|ref|XP_019078276.1|, gi|225429005|ref|XP_002264731.1|, gi|225462636|ref|XP_002266003.1|, gi|225463675|ref|XP_002275935.1|, gi|359476625|ref|XP_003631867.1|, gi|359484126|ref|XP_002272205.2|, gi|359484165|ref|XP_002272949.2|, gi|359484171|ref|XP_003633074.1|, gi|359484175|ref|XP_002273142.2|, gi|359484177|ref|XP_002273176.2|, gi|731387470|ref|XP_010649253.1|, gi|731405986|ref|XP_010655994.1|, gi|731406000|ref|XP_010655998.1|, gi|731406007|ref|XP_010656001.1|, gi|731406011|ref|XP_010656003.1|, gi|731406018|ref|XP_010656006.1|, gi|731406024|ref|XP_010656008.1|, gi|731406026|ref|XP_010656009.1|, gi|731406028|ref|XP_010656010.1|, gi|731406032|ref|XP_010656012.1|, gi|731406060|ref|XP_010656023.1|	gi|1019366748|ref|NP_001309986.1|, gi|1162444862|ref|XP_008664831.2|, gi|226491480|ref|NP_001151980.1|, gi|226496797|ref|NP_001147663.1|, gi|226498476|ref|NP_001140750.1|, gi|226504118|ref|NP_001147706.1|, gi|670375720|ref|XP_008669133.1|, gi|670378070|ref|XP_008670024.1|, gi|670397442|ref|XP_008678855.1|, gi|670407522|ref|XP_008645223.1|	gi|1190992051|ref|XP_020877031.1|, gi|1190993420|ref|XP_002874124.2|, gi|297808341|ref|XP_002872054.1|, gi|297812483|ref|XP_002874125.1|	gi|1063729112|ref|NP_197726.2|, gi|15237288|ref|NP_197727.1|, gi|15237301|ref|NP_197728.1|, gi|15241598|ref|NP_196452.1|	gi|731311806|ref|XP_010671174.1|, gi|731311808|ref|XP_010671187.1|, gi|731354522|ref|XP_010688642.1|, gi|731354528|ref|XP_010688645.1|, gi|731354530|ref|XP_010688646.1|	gi|1079347869|ref|XP_018513985.1|, gi|1079370077|ref|XP_018511718.1|, gi|1079373231|ref|XP_018511844.1|, gi|1079375565|ref|XP_018512068.1|, gi|1079415411|ref|XP_018515205.1|, gi|1079415413|ref|XP_018515206.1|, gi|1079415415|ref|XP_018515207.1|, gi|685280305|ref|XP_009131059.1|, gi|685321901|ref|XP_009150867.1|	gi|1338580830|ref|XP_006289654.2|, gi|1338580844|ref|XP_006289159.2|, gi|565461214|ref|XP_006288606.1|, gi|565461418|ref|XP_006288708.1|	gi|1350274470|ref|XP_024012185.1|, gi|1350318804|ref|XP_006394602.2|, gi|567138799|ref|XP_006394601.1|	gi|1117361893|ref|XP_019458303.1|, gi|1117443265|ref|XP_019420427.1|, gi|1117480881|ref|XP_019427379.1|, gi|1117483382|ref|XP_019428669.1|, gi|1117483990|ref|XP_019428993.1|, gi|1117509163|ref|XP_019441670.1|, gi|1117509170|ref|XP_019441673.1|, gi|1117509174|ref|XP_019441675.1|	gi|719963237|ref|XP_010249113.1|, gi|720075922|ref|XP_010279467.1|	gi|1226784993|ref|XP_021841713.1|, gi|1226784995|ref|XP_021841714.1|, gi|1226784997|ref|XP_021841715.1|, gi|1226784999|ref|XP_021841716.1|, gi|1226785439|ref|XP_021841951.1|	gi|1103921450|ref|XP_010547705.2|, gi|729301620|ref|XP_010521964.1|, gi|729361549|ref|XP_010546250.1|
OG0000353	gi|1149696834|ref|XP_020196071.1|, gi|1149705704|ref|XP_020178966.1|, gi|1149708716|ref|XP_020180452.1|, gi|1149713694|ref|XP_020182874.1|, gi|1149717607|ref|XP_020184802.1|, gi|1149717609|ref|XP_020184804.1|, gi|1149722072|ref|XP_020186947.1|, gi|1149730135|ref|XP_020190471.1|, gi|1149762070|ref|XP_020146521.1|, gi|1149762073|ref|XP_020146523.1|, gi|1149777141|ref|XP_020180006.1|, gi|1149794342|ref|XP_020158330.1|, gi|1149810119|ref|XP_020164390.1|, gi|1149810121|ref|XP_020164392.1|, gi|1149812422|ref|XP_020165308.1|, gi|1149834031|ref|XP_020173671.1|, gi|1149834035|ref|XP_020173673.1|, gi|1149840323|ref|XP_020176161.1|	gi|1147551996|ref|XP_020086750.1|, gi|1147576422|ref|XP_020091912.1|, gi|1147600314|ref|XP_020104080.1|, gi|1147600316|ref|XP_020104081.1|, gi|1147600374|ref|XP_020104112.1|, gi|1147601992|ref|XP_020104956.1|, gi|1147602402|ref|XP_020105161.1|	gi|1150677362|ref|XP_020276555.1|, gi|1150679633|ref|XP_020249554.1|, gi|1150679635|ref|XP_020249563.1|, gi|1150739823|ref|XP_020244044.1|	gi|357113037|ref|XP_003558311.1|, gi|357118142|ref|XP_003560817.1|, gi|357118162|ref|XP_003560827.1|, gi|357118173|ref|XP_003560832.1|, gi|357121201|ref|XP_003562309.1|, gi|357127863|ref|XP_003565597.1|, gi|357139202|ref|XP_003571173.1|, gi|357141209|ref|XP_003572132.1|, gi|357143692|ref|XP_003573015.1|	gi|1150111402|ref|XP_020203235.1|, gi|1150111406|ref|XP_020203237.1|, gi|1150111426|ref|XP_020203248.1|, gi|1150114078|ref|XP_020204688.1|, gi|1150114084|ref|XP_020204692.1|, gi|1150119738|ref|XP_020207640.1|, gi|1150155623|ref|XP_020220178.1|, gi|1150158960|ref|XP_020221931.1|, gi|1150159123|ref|XP_020222018.1|	gi|1026054050|ref|XP_016571578.1|, gi|1026075847|ref|XP_016582297.1|, gi|1026079769|ref|XP_016539124.1|, gi|1026079771|ref|XP_016539125.1|	gi|1227896550|ref|XP_021895414.1|, gi|1227897651|ref|XP_021901484.1|	gi|502086186|ref|XP_004488137.1|, gi|502136127|ref|XP_004502569.1|, gi|525314138|ref|NP_001265957.1|	gi|1035397015|ref|XP_008441659.2|, gi|659112154|ref|XP_008456090.1|, gi|659112156|ref|XP_008456091.1|, gi|659131262|ref|XP_008465594.1|	gi|1040824029|ref|XP_017258986.1|, gi|1040868551|ref|XP_017244793.1|, gi|1040925696|ref|XP_017224904.1|	gi|470108545|ref|XP_004290576.1|, gi|470130594|ref|XP_004301188.1|, gi|470131317|ref|XP_004301543.1|, gi|470131321|ref|XP_004301545.1|, gi|764588312|ref|XP_011464881.1|	gi|1050567813|ref|XP_017604555.1|, gi|1050567815|ref|XP_017604556.1|, gi|1050586182|ref|XP_017614405.1|, gi|1050600165|ref|XP_017622464.1|, gi|1050620580|ref|XP_017633107.1|, gi|1050636326|ref|XP_017641235.1|, gi|1050644045|ref|XP_017645304.1|	gi|1228761972|ref|XP_022026108.1|, gi|1228781941|ref|XP_022026656.1|, gi|1228797579|ref|XP_022033409.1|, gi|1228804026|ref|XP_022035890.1|, gi|1228827509|ref|XP_021972148.1|, gi|1228844023|ref|XP_021978986.1|, gi|1228844219|ref|XP_021979045.1|, gi|1228860906|ref|XP_021986683.1|, gi|1228872914|ref|XP_021991661.1|, gi|1228872920|ref|XP_021991664.1|, gi|1228872924|ref|XP_021991666.1|, gi|1228872926|ref|XP_021991667.1|, gi|1228878151|ref|XP_021993855.1|, gi|1228881841|ref|XP_021995140.1|, gi|1228881847|ref|XP_021995141.1|, gi|1228881856|ref|XP_021995144.1|, gi|1228905905|ref|XP_022005074.1|, gi|1228905907|ref|XP_022005075.1|, gi|1228934815|ref|XP_022017140.1|, gi|1228944613|ref|XP_022021498.1|, gi|1228944646|ref|XP_022021512.1|, gi|1228947424|ref|XP_022022598.1|, gi|1228949544|ref|XP_022023368.1|, gi|1228949546|ref|XP_022023369.1|	gi|1216932291|ref|XP_021638696.1|, gi|1216985416|ref|XP_021689659.1|, gi|1216994664|ref|XP_021636493.1|, gi|1216994674|ref|XP_021636499.1|, gi|1216994676|ref|XP_021636500.1|, gi|1216994697|ref|XP_021636512.1|, gi|1216994699|ref|XP_021636513.1|, gi|1216994701|ref|XP_021636514.1|, gi|1216994703|ref|XP_021636516.1|, gi|1217047687|ref|XP_021663947.1|	gi|1340456723|ref|XP_023755703.1|, gi|1340518275|ref|XP_023739713.1|	gi|1216269119|ref|XP_021618825.1|, gi|1216281048|ref|XP_021625123.1|, gi|1216281050|ref|XP_021625124.1|, gi|1216281052|ref|XP_021625125.1|, gi|1216316915|ref|XP_021600924.1|	gi|357519363|ref|XP_003629970.1|, gi|357519409|ref|XP_003629993.1|, gi|922382271|ref|XP_013461363.1|, gi|922382277|ref|XP_013461366.1|, gi|922390358|ref|XP_013463601.1|, gi|922390364|ref|XP_013463604.1|	gi|694995189|ref|XP_009420116.1|, gi|695032400|ref|XP_009403746.1|, gi|695033245|ref|XP_009404130.1|, gi|695034645|ref|XP_009404787.1|, gi|695034653|ref|XP_009404791.1|, gi|695035662|ref|XP_009405255.1|, gi|695052040|ref|XP_009414068.1|, gi|695065067|ref|XP_009421112.1|, gi|695066383|ref|XP_009380082.1|	gi|1025029193|ref|XP_016458691.1|, gi|1025040536|ref|XP_016445031.1|, gi|1025040539|ref|XP_016445032.1|, gi|1025040543|ref|XP_016445033.1|, gi|1025054693|ref|XP_016459647.1|, gi|1025077319|ref|XP_016453626.1|, gi|1025220552|ref|XP_016482010.1|, gi|1025220560|ref|XP_016482012.1|, gi|1025220564|ref|XP_016482014.1|, gi|1025324810|ref|XP_016504753.1|	gi|1279070477|ref|XP_022897292.1|, gi|1279070708|ref|XP_022897408.1|	gi|593328176|ref|XP_007137515.1|, gi|593695975|ref|XP_007148486.1|, gi|593695977|ref|XP_007148487.1|, gi|593793112|ref|XP_007159595.1|, gi|593793114|ref|XP_007159596.1|	gi|672107685|ref|XP_008781025.1|, gi|672114019|ref|XP_008775007.1|, gi|672114023|ref|XP_008775029.1|, gi|672131729|ref|XP_008789430.1|, gi|672161858|ref|XP_008800754.1|	gi|595792743|ref|XP_007200120.1|, gi|595800420|ref|XP_007201673.1|, gi|595833433|ref|XP_007206671.1|, gi|595860854|ref|XP_007211224.1|, gi|596296450|ref|XP_007227174.1|	gi|255558452|ref|XP_002520251.1|, gi|255575414|ref|XP_002528609.1|	gi|747081011|ref|XP_011087774.1|, gi|747081013|ref|XP_011087775.1|, gi|747081015|ref|XP_011087776.1|, gi|747081017|ref|XP_011087777.1|	gi|514717745|ref|XP_004953818.1|, gi|514763120|ref|XP_004965194.1|, gi|514812478|ref|XP_004981033.1|, gi|514814482|ref|XP_004982012.1|, gi|514814484|ref|XP_004982013.1|, gi|514814486|ref|XP_004982014.1|, gi|514820530|ref|XP_004984952.1|	gi|350535158|ref|NP_001234435.1|, gi|460369326|ref|XP_004230514.1|, gi|460369328|ref|XP_004230515.1|	gi|1205969559|ref|XP_021320233.1|, gi|242033225|ref|XP_002464007.1|, gi|242033227|ref|XP_002464008.1|, gi|242033229|ref|XP_002464009.1|, gi|242041517|ref|XP_002468153.1|, gi|242062636|ref|XP_002452607.1|, gi|242069087|ref|XP_002449820.1|, gi|242075992|ref|XP_002447932.1|, gi|242095450|ref|XP_002438215.1|	gi|1063460881|ref|XP_007049795.2|, gi|1063467336|ref|XP_007041535.2|, gi|1063472924|ref|XP_007041532.2|, gi|1063509533|ref|XP_007023313.2|, gi|1063521751|ref|XP_017981591.1|, gi|590615687|ref|XP_007023293.1|, gi|590683183|ref|XP_007041533.1|	gi|951004030|ref|XP_014507759.1|, gi|951039792|ref|XP_014517503.1|, gi|951039796|ref|XP_014517504.1|, gi|951059065|ref|XP_014522321.1|	gi|1104530452|ref|XP_002275938.2|, gi|225448069|ref|XP_002275963.1|, gi|225448071|ref|XP_002275987.1|, gi|225457817|ref|XP_002278646.1|, gi|225457819|ref|XP_002266573.1|, gi|225465459|ref|XP_002266922.1|	gi|212274711|ref|NP_001130720.1|, gi|226493313|ref|NP_001152423.1|, gi|226497072|ref|NP_001149596.1|, gi|226497134|ref|NP_001141104.1|, gi|226497232|ref|NP_001149612.1|, gi|226499432|ref|NP_001147285.1|, gi|525344252|ref|NP_001266663.1|, gi|670437700|ref|XP_008659439.1|	gi|1190946112|ref|XP_020866541.1|, gi|297817918|ref|XP_002876842.1|	gi|15220846|ref|NP_173222.1|, gi|15227048|ref|NP_178388.1|	gi|731362393|ref|XP_010692866.1|, gi|731362395|ref|XP_010692867.1|, gi|731362405|ref|XP_010692871.1|	gi|1079423765|ref|XP_018508456.1|, gi|685273086|ref|XP_009127587.1|, gi|685276304|ref|XP_009129116.1|, gi|685325470|ref|XP_009101233.1|	gi|1338566049|ref|XP_006292005.2|, gi|565493714|ref|XP_006304496.1|	gi|567124516|ref|XP_006391201.1|, gi|567142954|ref|XP_006395754.1|, gi|567150518|ref|XP_006416666.1|	gi|1117308547|ref|XP_019434422.1|, gi|1117325564|ref|XP_019431816.1|, gi|1117335406|ref|XP_019436694.1|, gi|1117350793|ref|XP_019461867.1|, gi|1117445327|ref|XP_019420657.1|, gi|1117445329|ref|XP_019420658.1|, gi|1117457530|ref|XP_019423780.1|, gi|1117573484|ref|XP_019455216.1|	gi|720014356|ref|XP_010260470.1|, gi|720046040|ref|XP_010270378.1|, gi|720077668|ref|XP_010241114.1|	gi|1226784663|ref|XP_021841560.1|, gi|1226784941|ref|XP_021841687.1|, gi|1226784943|ref|XP_021841688.1|, gi|1226803459|ref|XP_021851069.1|, gi|1226806617|ref|XP_021852626.1|, gi|1226817356|ref|XP_021857914.1|, gi|1226817358|ref|XP_021857915.1|, gi|1226817360|ref|XP_021857916.1|	gi|729297853|ref|XP_010548684.1|, gi|729323459|ref|XP_010534192.1|, gi|729333582|ref|XP_010537537.1|, gi|729376159|ref|XP_010549226.1|
OG0000354	gi|1149705832|ref|XP_020179031.1|, gi|1149705834|ref|XP_020179032.1|, gi|1149706621|ref|XP_020179422.1|, gi|1149713363|ref|XP_020182718.1|, gi|1149722685|ref|XP_020187243.1|, gi|1149722874|ref|XP_020187340.1|, gi|1149722884|ref|XP_020187345.1|, gi|1149726124|ref|XP_020188943.1|, gi|1149727985|ref|XP_020195849.1|, gi|1149727987|ref|XP_020195957.1|, gi|1149730403|ref|XP_020190541.1|, gi|1149751047|ref|XP_020197978.1|, gi|1149758539|ref|XP_020200817.1|, gi|1149775285|ref|XP_020151388.1|, gi|1149775288|ref|XP_020151389.1|, gi|1149827836|ref|XP_020171244.1|, gi|1149839714|ref|XP_020175924.1|	gi|1147554737|ref|XP_020099975.1|, gi|1147562836|ref|XP_020085014.1|, gi|1147564053|ref|XP_020085627.1|, gi|1147564899|ref|XP_020086049.1|, gi|1147564942|ref|XP_020086072.1|, gi|1147567484|ref|XP_020087332.1|, gi|1147581779|ref|XP_020094673.1|, gi|1147581835|ref|XP_020094702.1|, gi|1147583704|ref|XP_020095667.1|, gi|1147594945|ref|XP_020101351.1|, gi|1147620578|ref|XP_020114352.1|	gi|1150687671|ref|XP_020254996.1|, gi|1150697217|ref|XP_020259547.1|, gi|1150697219|ref|XP_020259548.1|, gi|1150722239|ref|XP_020271794.1|, gi|1150728545|ref|XP_020275073.1|, gi|1150728685|ref|XP_020275143.1|, gi|1150729298|ref|XP_020275444.1|	gi|1371059075|ref|XP_014754080.2|, gi|357114320|ref|XP_003558948.1|, gi|357114322|ref|XP_003558949.1|, gi|357128119|ref|XP_003565723.1|, gi|357134771|ref|XP_003568989.1|, gi|357134773|ref|XP_003568990.1|, gi|357134775|ref|XP_003568991.1|, gi|960473829|ref|XP_010234947.2|	gi|1150106964|ref|XP_020239746.1|, gi|1150106966|ref|XP_020239747.1|, gi|1150124297|ref|XP_020209662.1|, gi|1150158750|ref|XP_020221818.1|, gi|1150170232|ref|XP_020227109.1|, gi|1150173661|ref|XP_020228912.1|	gi|1026001838|ref|XP_016552813.1|, gi|1026009395|ref|XP_016556426.1|, gi|1026058780|ref|XP_016573785.1|, gi|1026060613|ref|XP_016574759.1|, gi|1026101876|ref|XP_016550023.1|, gi|1026101899|ref|XP_016550031.1|	gi|1227946597|ref|XP_021909338.1|	gi|502117605|ref|XP_004495876.1|, gi|502123440|ref|XP_004498110.1|, gi|502136661|ref|XP_004502775.1|	gi|659117603|ref|XP_008458688.1|, gi|659122916|ref|XP_008461391.1|, gi|659122918|ref|XP_008461392.1|, gi|659123006|ref|XP_008461438.1|, gi|659123010|ref|XP_008461441.1|, gi|659133858|ref|XP_008466926.1|	gi|1040825968|ref|XP_017221128.1|, gi|1040840518|ref|XP_017233619.1|, gi|1040860843|ref|XP_017241030.1|, gi|1040861703|ref|XP_017241392.1|, gi|1040881176|ref|XP_017250364.1|, gi|1040884605|ref|XP_017251676.1|, gi|1040884810|ref|XP_017251746.1|, gi|1040898776|ref|XP_017257244.1|, gi|1040899081|ref|XP_017257398.1|, gi|1040899132|ref|XP_017257424.1|	gi|470124239|ref|XP_004298124.1|, gi|470138374|ref|XP_004304932.1|, gi|470144548|ref|XP_004307916.1|	gi|1050554866|ref|XP_017621840.1|, gi|1050605458|ref|XP_017625273.1|, gi|1050605460|ref|XP_017625274.1|, gi|1050606004|ref|XP_017625560.1|, gi|1050606229|ref|XP_017625676.1|, gi|1050648249|ref|XP_017647459.1|	gi|1228801539|ref|XP_022034898.1|, gi|1228940336|ref|XP_022019466.1|	gi|1216959042|ref|XP_021676010.1|, gi|1216985600|ref|XP_021689755.1|, gi|1216985611|ref|XP_021689761.1|, gi|1216991640|ref|XP_021692890.1|, gi|1216991642|ref|XP_021692891.1|, gi|1217021092|ref|XP_021650235.1|, gi|1217030013|ref|XP_021654839.1|	gi|1340421787|ref|XP_023731681.1|, gi|1340524355|ref|XP_023742586.1|, gi|1340524499|ref|XP_023742651.1|	gi|1216237868|ref|XP_021594337.1|, gi|1216250709|ref|XP_021609119.1|, gi|1216255022|ref|XP_021611400.1|	gi|1379603052|ref|XP_024639085.1|, gi|357438925|ref|XP_003589739.1|, gi|357442155|ref|XP_003591355.1|, gi|357464247|ref|XP_003602405.1|	gi|695027209|ref|XP_009400935.1|, gi|695028709|ref|XP_009401741.1|, gi|695047093|ref|XP_009411413.1|, gi|695047095|ref|XP_009411414.1|, gi|695047447|ref|XP_009411603.1|, gi|695070410|ref|XP_009382231.1|, gi|695070842|ref|XP_009382469.1|, gi|695071910|ref|XP_009383050.1|, gi|695080646|ref|XP_009387798.1|	gi|1025033538|ref|XP_016443304.1|, gi|1025040619|ref|XP_016445056.1|, gi|1025050062|ref|XP_016447376.1|, gi|1025081848|ref|XP_016454740.1|, gi|1025086725|ref|XP_016455953.1|, gi|1025172266|ref|XP_016471072.1|, gi|1025328080|ref|XP_016505549.1|, gi|1025332094|ref|XP_016506548.1|, gi|1025387786|ref|XP_016434373.1|, gi|1025396198|ref|XP_016436468.1|	gi|1279013011|ref|XP_022866184.1|, gi|1279039274|ref|XP_022852996.1|, gi|1279080844|ref|XP_022844540.1|, gi|1279086188|ref|XP_022844714.1|, gi|1279117783|ref|XP_022883262.1|	gi|593268361|ref|XP_007136358.1|, gi|593688986|ref|XP_007145112.1|, gi|593688990|ref|XP_007145114.1|, gi|593705400|ref|XP_007153059.1|, gi|593705402|ref|XP_007153060.1|, gi|593782543|ref|XP_007154312.1|, gi|593796960|ref|XP_007161518.1|	gi|1052171064|ref|XP_008781197.2|, gi|1052183151|ref|XP_017698964.1|, gi|1052197278|ref|XP_008808267.2|, gi|672116096|ref|XP_008781200.1|, gi|672139274|ref|XP_008793417.1|, gi|672176390|ref|XP_008808268.1|, gi|672176394|ref|XP_008808270.1|, gi|672176448|ref|XP_008808296.1|, gi|672179809|ref|XP_008810078.1|, gi|672194358|ref|XP_008776272.1|	gi|1162520086|ref|XP_007224113.2|, gi|1162565929|ref|XP_007207711.2|, gi|596034422|ref|XP_007219585.1|	gi|1000960965|ref|XP_002521298.2|, gi|1391275763|ref|XP_002530464.3|, gi|255551739|ref|XP_002516915.1|, gi|255579232|ref|XP_002530462.1|, gi|255579234|ref|XP_002530463.1|	gi|1173789012|ref|XP_020548845.1|, gi|1173789058|ref|XP_020548851.1|, gi|747059043|ref|XP_011075883.1|, gi|747061400|ref|XP_011077167.1|, gi|747061402|ref|XP_011077168.1|, gi|747061469|ref|XP_011077204.1|, gi|747090035|ref|XP_011092685.1|, gi|747108241|ref|XP_011069438.1|	gi|1256390207|ref|XP_022680408.1|, gi|1256763688|ref|XP_004985933.3|, gi|514716592|ref|XP_004953531.1|, gi|514736641|ref|XP_004958466.1|, gi|514743540|ref|XP_004960409.1|, gi|514743547|ref|XP_004960411.1|, gi|514777188|ref|XP_004968663.1|, gi|514804465|ref|XP_004977105.1|, gi|514804467|ref|XP_004977106.1|, gi|514804471|ref|XP_004977108.1|, gi|514818208|ref|XP_004983811.1|, gi|514822544|ref|XP_004985934.1|	gi|460370936|ref|XP_004231304.1|, gi|460378545|ref|XP_004235031.1|, gi|460388129|ref|XP_004239722.1|, gi|460409112|ref|XP_004249984.1|, gi|460409114|ref|XP_004249985.1|, gi|460413193|ref|XP_004251979.1|	gi|242037147|ref|XP_002465968.1|, gi|242040381|ref|XP_002467585.1|, gi|242051030|ref|XP_002463259.1|, gi|242051032|ref|XP_002463260.1|, gi|242052845|ref|XP_002455568.1|, gi|242062842|ref|XP_002452710.1|, gi|242070167|ref|XP_002450360.1|, gi|242086803|ref|XP_002439234.1|, gi|242089421|ref|XP_002440543.1|, gi|242089639|ref|XP_002440652.1|, gi|242089641|ref|XP_002440653.1|	gi|1063479798|ref|XP_007039219.2|, gi|1063488892|ref|XP_017975671.1|, gi|1063500194|ref|XP_007031236.2|	gi|1255115648|ref|XP_014492402.2|, gi|951023297|ref|XP_014513144.1|, gi|951048733|ref|XP_014519784.1|, gi|951048748|ref|XP_014519788.1|, gi|951070731|ref|XP_014490897.1|, gi|951070798|ref|XP_014490932.1|	gi|1104597334|ref|XP_010659743.2|, gi|1104654300|ref|XP_010659811.2|, gi|1104661330|ref|XP_019081577.1|, gi|1104665593|ref|XP_003634164.3|, gi|1105494756|ref|XP_002272800.2|	gi|1162449328|ref|XP_020400998.1|, gi|1162451519|ref|XP_020401610.1|, gi|1213953270|ref|NP_001148340.2|, gi|219363649|ref|NP_001136740.1|, gi|226496763|ref|NP_001141388.1|, gi|226500080|ref|NP_001140982.1|, gi|226505682|ref|NP_001141025.1|, gi|226509074|ref|NP_001141847.1|, gi|670357929|ref|XP_008673305.1|, gi|670379539|ref|XP_008670598.1|, gi|670379543|ref|XP_008670600.1|, gi|670416972|ref|XP_008649365.1|, gi|670445259|ref|XP_008662930.1|, gi|670445261|ref|XP_008662931.1|, gi|670447712|ref|XP_008664058.1|, gi|887240315|ref|NP_001297461.1|			gi|1108902539|ref|XP_019104259.1|, gi|731321368|ref|XP_010671314.1|, gi|731321370|ref|XP_010671315.1|, gi|731321372|ref|XP_010671316.1|, gi|731321374|ref|XP_010671317.1|, gi|731321380|ref|XP_010671321.1|, gi|731327438|ref|XP_010674523.1|, gi|731327440|ref|XP_010674524.1|				gi|1117425392|ref|XP_019416211.1|, gi|1117483999|ref|XP_019428998.1|	gi|719987346|ref|XP_010251987.1|, gi|719996068|ref|XP_010254706.1|, gi|720047864|ref|XP_010270944.1|, gi|720048322|ref|XP_010271091.1|, gi|720062853|ref|XP_010275557.1|	gi|1226780663|ref|XP_021857436.1|, gi|1226780665|ref|XP_021857440.1|, gi|1226780878|ref|XP_021858454.1|, gi|1226780880|ref|XP_021858458.1|, gi|1226780882|ref|XP_021858466.1|, gi|1226780884|ref|XP_021858474.1|, gi|1226804146|ref|XP_021851381.1|, gi|1226842915|ref|XP_021836083.1|, gi|1226842931|ref|XP_021836089.1|, gi|1226852980|ref|XP_021839858.1|, gi|1226852982|ref|XP_021839859.1|, gi|1226854519|ref|XP_021840522.1|	gi|729399326|ref|XP_010553703.1|
OG0000355	gi|1149697102|ref|XP_020197538.1|	gi|1147622630|ref|XP_020079698.1|	gi|1150678296|ref|XP_020243677.1|, gi|1150701884|ref|XP_020261709.1|	gi|1371073058|ref|XP_003572487.2|, gi|357148771|ref|XP_003574888.1|	gi|1150164456|ref|XP_020224878.1|, gi|1150171670|ref|XP_020227878.1|	gi|1026013976|ref|XP_016567959.1|, gi|1026014136|ref|XP_016568696.1|, gi|1026014138|ref|XP_016568706.1|, gi|1026014140|ref|XP_016568716.1|, gi|1026014142|ref|XP_016568736.1|, gi|1026014144|ref|XP_016568749.1|, gi|1026014147|ref|XP_016568765.1|, gi|1026014150|ref|XP_016568782.1|	gi|1227931902|ref|XP_021901798.1|, gi|1227946512|ref|XP_021909294.1|, gi|1227946646|ref|XP_021909363.1|, gi|1227946700|ref|XP_021909390.1|, gi|1227946868|ref|XP_021909480.1|	gi|502175961|ref|XP_004515773.1|	gi|659073578|ref|XP_008437137.1|, gi|659073580|ref|XP_008437138.1|, gi|659073584|ref|XP_008437141.1|, gi|659073586|ref|XP_008437142.1|, gi|659073592|ref|XP_008437145.1|	gi|1040818983|ref|XP_017238985.1|, gi|1040819029|ref|XP_017239159.1|, gi|1040820893|ref|XP_017245250.1|, gi|1040820896|ref|XP_017245260.1|, gi|1040825679|ref|XP_017220023.1|, gi|1040826309|ref|XP_017222219.1|, gi|1040838820|ref|XP_017232741.1|	gi|470112418|ref|XP_004292432.1|, gi|470119605|ref|XP_004295902.1|, gi|470125383|ref|XP_004298682.1|, gi|470125387|ref|XP_004298684.1|, gi|470129634|ref|XP_004300714.1|, gi|764579907|ref|XP_004300720.2|, gi|764579957|ref|XP_011463761.1|, gi|764594385|ref|XP_011465610.1|, gi|764594388|ref|XP_011465611.1|, gi|764594831|ref|XP_011465712.1|, gi|764595456|ref|XP_004300638.2|	gi|1050604444|ref|XP_017624692.1|, gi|1050624721|ref|XP_017635217.1|, gi|1050633322|ref|XP_017639618.1|, gi|1050633954|ref|XP_017639970.1|, gi|1050635611|ref|XP_017640864.1|, gi|1050636113|ref|XP_017641126.1|, gi|1050636211|ref|XP_017641178.1|	gi|1228783970|ref|XP_022027299.1|, gi|1228789621|ref|XP_022029560.1|, gi|1228789743|ref|XP_022029616.1|, gi|1228808735|ref|XP_022037496.1|, gi|1228809129|ref|XP_022037630.1|, gi|1228809133|ref|XP_022037631.1|, gi|1228812451|ref|XP_022038886.1|, gi|1228812453|ref|XP_022038887.1|, gi|1228812455|ref|XP_022038888.1|, gi|1228815719|ref|XP_022040363.1|, gi|1228842106|ref|XP_021978426.1|, gi|1228874690|ref|XP_021992544.1|, gi|1228893612|ref|XP_022000023.1|, gi|1228893709|ref|XP_022000056.1|, gi|1228899343|ref|XP_022002215.1|, gi|1228899348|ref|XP_022002217.1|, gi|1228899350|ref|XP_022002219.1|, gi|1228899383|ref|XP_022002230.1|, gi|1228910949|ref|XP_022007019.1|, gi|1228942745|ref|XP_022020702.1|, gi|1228942748|ref|XP_022020703.1|, gi|1228944465|ref|XP_022021431.1|, gi|1228947722|ref|XP_022022689.1|, gi|1228947786|ref|XP_022022721.1|	gi|1216963087|ref|XP_021678101.1|, gi|1216963089|ref|XP_021678102.1|, gi|1216963092|ref|XP_021678103.1|, gi|1216992822|ref|XP_021635533.1|	gi|1340423287|ref|XP_023755285.1|, gi|1340423289|ref|XP_023755294.1|, gi|1340423291|ref|XP_023755300.1|, gi|1340423407|ref|XP_023755804.1|, gi|1340423433|ref|XP_023756016.1|, gi|1340423435|ref|XP_023756024.1|, gi|1340423437|ref|XP_023756031.1|, gi|1340434077|ref|XP_023744326.1|, gi|1340437804|ref|XP_023746103.1|, gi|1340445105|ref|XP_023752618.1|, gi|1340458032|ref|XP_023756310.1|, gi|1340489906|ref|XP_023771476.1|, gi|1340497516|ref|XP_023729940.1|, gi|1340497519|ref|XP_023729941.1|, gi|1340497534|ref|XP_023729943.1|, gi|1340497536|ref|XP_023729944.1|, gi|1340497578|ref|XP_023729965.1|, gi|1340497586|ref|XP_023729968.1|, gi|1340497588|ref|XP_023729969.1|, gi|1340517645|ref|XP_023739432.1|, gi|1340523177|ref|XP_023742028.1|, gi|1340523184|ref|XP_023742032.1|, gi|1340523383|ref|XP_023742136.1|, gi|1340523399|ref|XP_023742145.1|, gi|1340523401|ref|XP_023742146.1|, gi|1340523456|ref|XP_023742170.1|, gi|1340523465|ref|XP_023742174.1|	gi|1216234398|ref|XP_021620361.1|, gi|1216242449|ref|XP_021604775.1|	gi|1379630493|ref|XP_013457647.2|, gi|922370967|ref|XP_013457645.1|	gi|695059880|ref|XP_009418313.1|, gi|695060575|ref|XP_009418682.1|, gi|695077659|ref|XP_009386181.1|	gi|1025223955|ref|XP_016482876.1|, gi|1025223959|ref|XP_016482877.1|, gi|1025287288|ref|XP_016496546.1|, gi|1025339394|ref|XP_016507824.1|, gi|1025339398|ref|XP_016507825.1|, gi|1025377873|ref|XP_016432435.1|, gi|1025377881|ref|XP_016432438.1|, gi|1025377885|ref|XP_016432439.1|	gi|1279007923|ref|XP_022864424.1|, gi|1279007925|ref|XP_022864425.1|, gi|1279083552|ref|XP_022845985.1|			gi|1162556162|ref|XP_007211263.2|, gi|1162557264|ref|XP_007209106.2|, gi|1162557266|ref|XP_020419412.1|, gi|1162560022|ref|XP_007210187.2|, gi|595850389|ref|XP_007209906.1|, gi|595851068|ref|XP_007210040.1|, gi|595857860|ref|XP_007210629.1|, gi|595859861|ref|XP_007211029.1|	gi|1391307158|ref|XP_025012297.1|, gi|1391308483|ref|XP_015579428.2|, gi|255537051|ref|XP_002509592.1|, gi|255537053|ref|XP_002509593.1|	gi|1173756312|ref|XP_020548088.1|, gi|1173765647|ref|XP_020551955.1|, gi|1173766251|ref|XP_011070776.2|, gi|1173798717|ref|XP_011081376.2|, gi|747040900|ref|XP_011069624.1|, gi|747040921|ref|XP_011069716.1|, gi|747040923|ref|XP_011069728.1|, gi|747040925|ref|XP_011069742.1|, gi|747040993|ref|XP_011070156.1|, gi|747041067|ref|XP_011070677.1|, gi|747041075|ref|XP_011070727.1|, gi|747041077|ref|XP_011070731.1|, gi|747041087|ref|XP_011070808.1|, gi|747041089|ref|XP_011070820.1|, gi|747068720|ref|XP_011081129.1|, gi|747068812|ref|XP_011081182.1|, gi|747068814|ref|XP_011081183.1|, gi|747068816|ref|XP_011081185.1|, gi|747069188|ref|XP_011081377.1|, gi|747108163|ref|XP_011069393.1|		gi|460400391|ref|XP_004245718.1|, gi|460400395|ref|XP_004245720.1|, gi|460400397|ref|XP_004245721.1|, gi|460401254|ref|XP_004246141.1|, gi|460401256|ref|XP_004246142.1|, gi|460401258|ref|XP_004246143.1|, gi|460401260|ref|XP_004246144.1|, gi|460401262|ref|XP_004246145.1|, gi|460401266|ref|XP_004246147.1|, gi|723724822|ref|XP_010325459.1|, gi|723724833|ref|XP_010325460.1|	gi|242079713|ref|XP_002444625.1|	gi|1063475520|ref|XP_017972459.1|, gi|1063476368|ref|XP_017972755.1|, gi|1063479147|ref|XP_017973523.1|, gi|1063480450|ref|XP_007039963.2|, gi|1063480452|ref|XP_007039962.2|, gi|1063523116|ref|XP_017981863.1|	gi|950998496|ref|XP_014506262.1|, gi|951002406|ref|XP_014507326.1|, gi|951014829|ref|XP_014510666.1|	gi|1104660426|ref|XP_019081503.1|, gi|1104660435|ref|XP_019081505.1|, gi|1104660445|ref|XP_019081506.1|, gi|1105489532|ref|XP_019075552.1|, gi|1105489534|ref|XP_010650737.2|, gi|225455681|ref|XP_002264835.1|, gi|359497035|ref|XP_002263860.2|, gi|731438645|ref|XP_002263737.3|	gi|670385714|ref|XP_008673660.1|, gi|985567386|ref|NP_001306674.1|	gi|1190993572|ref|XP_020877665.1|, gi|1190993574|ref|XP_002874766.2|, gi|1191001976|ref|XP_002869812.2|, gi|1191013102|ref|XP_020871065.1|, gi|1191016377|ref|XP_020873773.1|, gi|297813755|ref|XP_002874761.1|	gi|15234514|ref|NP_192967.1|, gi|15234521|ref|NP_192970.1|, gi|15235775|ref|NP_194002.1|, gi|15241541|ref|NP_199275.1|, gi|240255793|ref|NP_192969.4|, gi|30685891|ref|NP_567665.2|, gi|79470575|ref|NP_192968.3|	gi|731319948|ref|XP_010670541.1|, gi|731319950|ref|XP_010670543.1|, gi|731330583|ref|XP_010676209.1|, gi|731330587|ref|XP_010676211.1|	gi|1079420219|ref|XP_009101692.2|, gi|1079430373|ref|XP_009108580.2|, gi|685259561|ref|XP_009136071.1|, gi|685278182|ref|XP_009130028.1|, gi|685286660|ref|XP_009134258.1|, gi|685286662|ref|XP_009134259.1|, gi|685292682|ref|XP_009137274.1|, gi|685307547|ref|XP_009144488.1|, gi|685360234|ref|XP_009114628.1|	gi|1338622658|ref|XP_006282230.2|, gi|565437508|ref|XP_006281952.1|, gi|565450691|ref|XP_006285811.1|, gi|565451984|ref|XP_006286193.1|, gi|565454233|ref|XP_006286804.1|, gi|565459024|ref|XP_006287511.1|, gi|565459046|ref|XP_006287522.1|, gi|565462152|ref|XP_006289075.1|, gi|565462724|ref|XP_006289361.1|, gi|565463948|ref|XP_006289973.1|	gi|567162511|ref|XP_006396778.1|, gi|567162515|ref|XP_006396779.1|, gi|567162518|ref|XP_006396780.1|, gi|567162522|ref|XP_006396781.1|, gi|567167420|ref|XP_006398084.1|, gi|567220010|ref|XP_006413634.1|	gi|1117534472|ref|XP_019446675.1|	gi|719972210|ref|XP_010276892.1|, gi|719972216|ref|XP_010276913.1|, gi|720026191|ref|XP_010264178.1|	gi|1226813319|ref|XP_021855912.1|, gi|1226813323|ref|XP_021855914.1|, gi|1226813327|ref|XP_021855916.1|	gi|1103823324|ref|XP_019057138.1|, gi|729299622|ref|XP_010555478.1|, gi|729309146|ref|XP_010529496.1|, gi|729315391|ref|XP_010531548.1|, gi|729350472|ref|XP_010543251.1|, gi|729354163|ref|XP_010544458.1|, gi|729390639|ref|XP_010552112.1|, gi|729390642|ref|XP_010552113.1|, gi|729390645|ref|XP_010552114.1|, gi|729425077|ref|XP_010558915.1|
OG0000356	gi|1149699409|ref|XP_020152833.1|, gi|1149699411|ref|XP_020152842.1|, gi|1149709820|ref|XP_020180980.1|, gi|1149723857|ref|XP_020187840.1|, gi|1149735076|ref|XP_020192003.1|, gi|1149754871|ref|XP_020199439.1|, gi|1149762668|ref|XP_020146775.1|, gi|1149779466|ref|XP_020152852.1|, gi|1149792991|ref|XP_020157797.1|, gi|1149795435|ref|XP_020158731.1|, gi|1149795475|ref|XP_020158747.1|, gi|1149805391|ref|XP_020162539.1|, gi|1149828643|ref|XP_020171557.1|, gi|1149838092|ref|XP_020175282.1|, gi|1149838605|ref|XP_020175487.1|, gi|1149838609|ref|XP_020175489.1|, gi|1149838614|ref|XP_020175492.1|	gi|1147544850|ref|XP_020080139.1|, gi|1147568233|ref|XP_020087710.1|, gi|1147568846|ref|XP_020088026.1|, gi|1147570725|ref|XP_020088994.1|, gi|1147570807|ref|XP_020089043.1|, gi|1147586168|ref|XP_020096898.1|	gi|1150681160|ref|XP_020251773.1|, gi|1150681162|ref|XP_020251774.1|, gi|1150719368|ref|XP_020270249.1|, gi|1150719418|ref|XP_020270268.1|	gi|1371046096|ref|XP_024312667.1|, gi|357112827|ref|XP_003558208.1|, gi|357118041|ref|XP_003560768.1|, gi|357132596|ref|XP_003567915.1|, gi|357145976|ref|XP_003573834.1|, gi|357162954|ref|XP_003579576.1|, gi|357162957|ref|XP_003579577.1|, gi|721688273|ref|XP_003576918.2|	gi|1150144187|ref|XP_020215986.1|, gi|1150145487|ref|XP_020216683.1|, gi|1150146396|ref|XP_020217201.1|, gi|1150149713|ref|XP_020217683.1|, gi|1150156737|ref|XP_020220761.1|, gi|1150157428|ref|XP_020221152.1|, gi|1150158040|ref|XP_020221470.1|, gi|1150158423|ref|XP_020221661.1|	gi|1026004575|ref|XP_016554110.1|, gi|1026033200|ref|XP_016562783.1|, gi|1026035067|ref|XP_016563697.1|, gi|1026069579|ref|XP_016579275.1|	gi|1227946601|ref|XP_021909340.1|, gi|1227947127|ref|XP_021909607.1|, gi|1227947220|ref|XP_021909654.1|	gi|502120566|ref|XP_004497005.1|, gi|502138158|ref|XP_004503307.1|, gi|502163067|ref|XP_004512714.1|, gi|828332019|ref|XP_012574681.1|, gi|828332087|ref|XP_012574698.1|, gi|828332089|ref|XP_012574699.1|	gi|659069854|ref|XP_008452131.1|, gi|659106867|ref|XP_008453458.1|, gi|659106879|ref|XP_008453461.1|, gi|659106894|ref|XP_008453464.1|, gi|659106898|ref|XP_008453465.1|, gi|659129055|ref|XP_008464505.1|	gi|1040863652|ref|XP_017242320.1|, gi|1040867033|ref|XP_017244042.1|, gi|1040867035|ref|XP_017244043.1|, gi|1040869316|ref|XP_017245185.1|, gi|1040869522|ref|XP_017245286.1|, gi|1040871846|ref|XP_017246438.1|	gi|470127193|ref|XP_004299560.1|, gi|470144518|ref|XP_004307901.1|, gi|764568260|ref|XP_004296419.2|, gi|764581966|ref|XP_011464068.1|	gi|1050564984|ref|XP_017602996.1|, gi|1050579201|ref|XP_017610654.1|, gi|1050579203|ref|XP_017610655.1|, gi|1050624624|ref|XP_017635167.1|	gi|1228808637|ref|XP_022037460.1|, gi|1228810437|ref|XP_022038102.1|, gi|1228810439|ref|XP_022038103.1|, gi|1228837321|ref|XP_021976463.1|, gi|1228858956|ref|XP_021985743.1|, gi|1228865886|ref|XP_021988591.1|	gi|1216935310|ref|XP_021655485.1|, gi|1216935315|ref|XP_021655500.1|, gi|1216939402|ref|XP_021665797.1|, gi|1216998495|ref|XP_021638527.1|, gi|1216998530|ref|XP_021638544.1|, gi|1217033162|ref|XP_021656479.1|	gi|1340438989|ref|XP_023746670.1|, gi|1340462800|ref|XP_023758586.1|, gi|1340462802|ref|XP_023758587.1|, gi|1340471710|ref|XP_023762844.1|, gi|1340476403|ref|XP_023765064.1|, gi|1340479559|ref|XP_023766579.1|	gi|1216228359|ref|XP_021602359.1|, gi|1216298445|ref|XP_021634343.1|, gi|1216299364|ref|XP_021634832.1|	gi|1379605157|ref|XP_003592586.2|, gi|1379644719|ref|XP_024641532.1|, gi|1379646196|ref|XP_024641986.1|, gi|1379647238|ref|XP_024642348.1|, gi|1379647246|ref|XP_024642352.1|, gi|357521541|ref|XP_003631059.1|, gi|922349426|ref|XP_003620349.2|, gi|922353641|ref|XP_013452637.1|, gi|922354257|ref|XP_013452943.1|, gi|922354261|ref|XP_013452945.1|	gi|695068026|ref|XP_009380941.1|, gi|695072937|ref|XP_009383615.1|	gi|1025052122|ref|XP_016447864.1|, gi|1025068114|ref|XP_016451333.1|, gi|1025202813|ref|XP_016477509.1|, gi|1025202821|ref|XP_016477512.1|, gi|1025231636|ref|XP_016484282.1|, gi|1025326796|ref|XP_016505239.1|, gi|1025336160|ref|XP_016507008.1|, gi|1025346407|ref|XP_016509566.1|, gi|1025346411|ref|XP_016509567.1|, gi|1025355247|ref|XP_016511273.1|, gi|1025394026|ref|XP_016435943.1|	gi|1279037804|ref|XP_022858048.1|, gi|1279040682|ref|XP_022878419.1|, gi|1279053382|ref|XP_022888516.1|	gi|593704657|ref|XP_007152702.1|, gi|593704659|ref|XP_007152703.1|, gi|593704661|ref|XP_007152704.1|, gi|593704663|ref|XP_007152705.1|, gi|593704665|ref|XP_007152706.1|, gi|593794917|ref|XP_007160497.1|	gi|1052178165|ref|XP_017698052.1|, gi|1052200674|ref|XP_017702094.1|, gi|672114242|ref|XP_008776058.1|, gi|672183029|ref|XP_008811778.1|, gi|672183037|ref|XP_008811783.1|	gi|1162510726|ref|XP_020421001.1|, gi|1162512497|ref|XP_020416393.1|, gi|1162513831|ref|XP_020420428.1|, gi|1162516472|ref|XP_020409727.1|, gi|1162557134|ref|XP_020419370.1|, gi|595802757|ref|XP_007201925.1|	gi|1000951838|ref|XP_002526207.2|, gi|1391273691|ref|XP_025015404.1|, gi|1391307283|ref|XP_025013877.1|, gi|1391307618|ref|XP_025013959.1|, gi|255570503|ref|XP_002526209.1|	gi|747043579|ref|XP_011084514.1|, gi|747047811|ref|XP_011069889.1|, gi|747049282|ref|XP_011070680.1|	gi|1256496883|ref|XP_022681594.1|, gi|514711405|ref|XP_004952273.1|, gi|514711409|ref|XP_004952274.1|, gi|514763837|ref|XP_004965371.1|, gi|514777207|ref|XP_004968672.1|, gi|514800859|ref|XP_004975347.1|, gi|514817074|ref|XP_004983268.1|, gi|514817080|ref|XP_004983271.1|, gi|835966926|ref|XP_012701075.1|, gi|835998106|ref|XP_012702714.1|, gi|836003607|ref|XP_012703047.1|, gi|836026445|ref|XP_004983270.2|	gi|1104617496|ref|XP_010319397.2|, gi|1444415275|ref|XP_025886123.1|, gi|460380042|ref|XP_004235767.1|, gi|460382149|ref|XP_004236802.1|, gi|460394171|ref|XP_004242678.1|, gi|460394868|ref|XP_004243012.1|, gi|460416163|ref|XP_004253419.1|	gi|1205952499|ref|XP_021314901.1|, gi|1205963355|ref|XP_021318296.1|, gi|1205971811|ref|XP_021320955.1|, gi|1205979122|ref|XP_021302672.1|, gi|1205985655|ref|XP_021304714.1|, gi|1205988569|ref|XP_021305759.1|, gi|242064864|ref|XP_002453721.1|, gi|242064866|ref|XP_002453722.1|	gi|1063474649|ref|XP_017972208.1|, gi|1063475369|ref|XP_017972424.1|, gi|1063478945|ref|XP_017973465.1|, gi|1063481278|ref|XP_017974096.1|	gi|950927615|ref|XP_014494646.1|, gi|950927621|ref|XP_014494658.1|, gi|950931826|ref|XP_014507869.1|	gi|1104667618|ref|XP_019081925.1|, gi|225446146|ref|XP_002276463.1|, gi|225446148|ref|XP_002270905.1|, gi|225456065|ref|XP_002280423.1|, gi|225456896|ref|XP_002277527.1|, gi|359485071|ref|XP_002270870.2|, gi|359491480|ref|XP_002280388.2|, gi|731369907|ref|XP_010661327.1|, gi|731408324|ref|XP_010656816.1|	gi|1121393422|ref|NP_001147687.2|, gi|1162452167|ref|XP_020402941.1|, gi|1315012174|ref|XP_023156028.1|, gi|293331413|ref|NP_001170114.1|, gi|293335081|ref|NP_001168616.1|, gi|670408215|ref|XP_008645475.1|, gi|670412702|ref|XP_008647509.1|	gi|1190959642|ref|XP_020890526.1|, gi|1190973610|ref|XP_002879493.2|, gi|1191005006|ref|XP_020874627.1|, gi|297796057|ref|XP_002865913.1|	gi|15219524|ref|NP_177511.1|, gi|15237158|ref|NP_200058.1|, gi|240254581|ref|NP_180983.4|	gi|1108910726|ref|XP_019104570.1|, gi|1108937434|ref|XP_019105723.1|, gi|731328200|ref|XP_010674917.1|, gi|731328391|ref|XP_010675020.1|, gi|731328393|ref|XP_010675023.1|, gi|731334265|ref|XP_010678134.1|	gi|1079354817|ref|XP_018511212.1|, gi|1079398647|ref|XP_018513555.1|, gi|685272343|ref|XP_009127238.1|, gi|685284173|ref|XP_009132984.1|, gi|685306102|ref|XP_009143781.1|, gi|685334610|ref|XP_009104798.1|, gi|685337825|ref|XP_009106027.1|	gi|1338519573|ref|XP_023641919.1|, gi|1338519575|ref|XP_006300152.2|, gi|1338527565|ref|XP_006293347.2|, gi|565432660|ref|XP_006280376.1|, gi|565479836|ref|XP_006297558.1|, gi|565489143|ref|XP_006302211.1|	gi|567157551|ref|XP_006396140.1|, gi|567180226|ref|XP_006401822.1|, gi|567212300|ref|XP_006410581.1|	gi|1117325466|ref|XP_019431791.1|, gi|1117359720|ref|XP_019457731.1|, gi|1117443337|ref|XP_019420464.1|, gi|1117445383|ref|XP_019420692.1|, gi|1117476408|ref|XP_019432476.1|, gi|1117517288|ref|XP_019443277.1|, gi|1117528143|ref|XP_019446176.1|, gi|1117558427|ref|XP_019452431.1|	gi|719961685|ref|XP_010251826.1|, gi|719961697|ref|XP_010252180.1|, gi|720075776|ref|XP_010279419.1|, gi|720075836|ref|XP_010279440.1|, gi|720075839|ref|XP_010279441.1|	gi|1226817442|ref|XP_021857958.1|, gi|1226817450|ref|XP_021857962.1|, gi|1226825864|ref|XP_021862105.1|	gi|729316272|ref|XP_010531854.1|, gi|729340803|ref|XP_010540007.1|, gi|729340812|ref|XP_010540011.1|
OG0000357	gi|1149705434|ref|XP_020178849.1|, gi|1149706974|ref|XP_020179599.1|, gi|1149713411|ref|XP_020182743.1|, gi|1149718436|ref|XP_020185213.1|, gi|1149718591|ref|XP_020185286.1|, gi|1149722734|ref|XP_020187267.1|, gi|1149808739|ref|XP_020163855.1|, gi|1149815055|ref|XP_020166445.1|, gi|1149816377|ref|XP_020167016.1|, gi|1149841539|ref|XP_020176627.1|, gi|1149847462|ref|XP_020189993.1|	gi|1147561377|ref|XP_020084250.1|, gi|1147584318|ref|XP_020095984.1|, gi|1147587172|ref|XP_020097411.1|, gi|1147600960|ref|XP_020104415.1|, gi|1147622397|ref|XP_020115261.1|	gi|1150669911|ref|XP_020250305.1|, gi|1150675054|ref|XP_020266318.1|, gi|1150677942|ref|XP_020242539.1|, gi|1150679540|ref|XP_020249229.1|, gi|1150687180|ref|XP_020254761.1|, gi|1150695448|ref|XP_020258663.1|, gi|1150698695|ref|XP_020260210.1|	gi|357117731|ref|XP_003560616.1|, gi|357123066|ref|XP_003563234.1|, gi|357144100|ref|XP_003573171.1|, gi|721619662|ref|XP_003561331.2|, gi|721693653|ref|XP_010240271.1|, gi|960451123|ref|XP_014754821.1|, gi|960453151|ref|XP_014758888.1|, gi|960478583|ref|XP_003570049.2|	gi|1150091819|ref|XP_020231598.1|, gi|1150132448|ref|XP_020207879.1|, gi|1150132525|ref|XP_020208192.1|, gi|1150140960|ref|XP_020214248.1|, gi|1150156416|ref|XP_020220591.1|, gi|1150162501|ref|XP_020223819.1|	gi|1026035619|ref|XP_016563963.1|, gi|1026041064|ref|XP_016566602.1|, gi|1026066932|ref|XP_016577893.1|, gi|1026067484|ref|XP_016578177.1|, gi|1026082556|ref|XP_016540541.1|	gi|1227919262|ref|XP_021895247.1|, gi|1227926698|ref|XP_021899096.1|, gi|1227927477|ref|XP_021899499.1|	gi|502119558|ref|XP_004496660.1|, gi|502123080|ref|XP_004497991.1|, gi|502145565|ref|XP_004506082.1|, gi|502151661|ref|XP_004508551.1|, gi|828291676|ref|XP_012575413.1|, gi|828336788|ref|XP_012567214.1|	gi|659066325|ref|XP_008438929.1|, gi|659071857|ref|XP_008462248.1|, gi|659076305|ref|XP_008438608.1|, gi|659126729|ref|XP_008463335.1|	gi|1040851685|ref|XP_017237339.1|, gi|1040871580|ref|XP_017246317.1|, gi|1040871582|ref|XP_017246318.1|, gi|1040873165|ref|XP_017247052.1|, gi|1040890516|ref|XP_017253783.1|, gi|1040900791|ref|XP_017258096.1|, gi|1040914012|ref|XP_017219227.1|, gi|1040921969|ref|XP_017223226.1|	gi|470115741|ref|XP_004294050.1|, gi|470127024|ref|XP_004299479.1|, gi|764569783|ref|XP_011462471.1|, gi|764594772|ref|XP_011465698.1|	gi|1050572222|ref|XP_017606933.1|, gi|1050572442|ref|XP_017607045.1|, gi|1050574233|ref|XP_017607987.1|, gi|1050575524|ref|XP_017608666.1|, gi|1050579288|ref|XP_017610700.1|, gi|1050628378|ref|XP_017637100.1|, gi|1050645339|ref|XP_017645974.1|	gi|1228769782|ref|XP_021978601.1|, gi|1228789559|ref|XP_022029543.1|, gi|1228809578|ref|XP_022037772.1|, gi|1228879275|ref|XP_021994273.1|, gi|1228954470|ref|XP_022025767.1|	gi|1216948557|ref|XP_021670505.1|, gi|1216984970|ref|XP_021689428.1|, gi|1216989959|ref|XP_021692020.1|, gi|1216990044|ref|XP_021692064.1|, gi|1217013386|ref|XP_021646231.1|, gi|1217023363|ref|XP_021651406.1|	gi|1340458651|ref|XP_023756609.1|, gi|1340491596|ref|XP_023772276.1|, gi|1340509775|ref|XP_023735697.1|, gi|1340514611|ref|XP_023738002.1|, gi|1340516976|ref|XP_023739101.1|	gi|1216241792|ref|XP_021604436.1|, gi|1216249221|ref|XP_021608309.1|, gi|1216253622|ref|XP_021610669.1|, gi|1216284240|ref|XP_021626811.1|, gi|1216298492|ref|XP_021634368.1|, gi|1216305806|ref|XP_021595062.1|	gi|1379604556|ref|XP_024625695.1|, gi|1379609772|ref|XP_003595718.3|, gi|1379630005|ref|XP_024637454.1|, gi|1379630703|ref|XP_024637638.1|, gi|922354023|ref|XP_013452826.1|, gi|922367475|ref|XP_013455904.1|, gi|922399760|ref|XP_013467018.1|	gi|1091713998|ref|XP_018682346.1|, gi|694996479|ref|XP_009394199.1|, gi|694997173|ref|XP_009397993.1|, gi|695011028|ref|XP_009392213.1|, gi|695012199|ref|XP_009392848.1|, gi|695020823|ref|XP_009397478.1|, gi|695031725|ref|XP_009403386.1|, gi|695043279|ref|XP_009409326.1|, gi|695078102|ref|XP_009386428.1|	gi|1025045381|ref|XP_016446232.1|, gi|1025102216|ref|XP_016459326.1|, gi|1025143466|ref|XP_016466780.1|, gi|1025154887|ref|XP_016468231.1|, gi|1025216151|ref|XP_016480882.1|, gi|1025238426|ref|XP_016485966.1|, gi|1025312965|ref|XP_016502347.1|, gi|1025317427|ref|XP_016507190.1|, gi|1025361268|ref|XP_016512776.1|	gi|1279000739|ref|XP_022860648.1|, gi|1279013497|ref|XP_022866443.1|, gi|1279032505|ref|XP_022855424.1|, gi|1279039180|ref|XP_022849124.1|, gi|1279041873|ref|XP_022883557.1|, gi|1279050754|ref|XP_022887239.1|, gi|1279059652|ref|XP_022891669.1|, gi|1279078768|ref|XP_022843476.1|, gi|1279084781|ref|XP_022897136.1|, gi|1279094558|ref|XP_022849609.1|	gi|593197632|ref|XP_007132360.1|, gi|593329801|ref|XP_007138327.1|, gi|593669395|ref|XP_007143325.1|, gi|593690634|ref|XP_007145918.1|, gi|593704437|ref|XP_007152592.1|, gi|593783803|ref|XP_007154942.1|	gi|1052199986|ref|XP_017701962.1|, gi|672112172|ref|XP_008804398.1|, gi|672113826|ref|XP_008812792.1|, gi|672136855|ref|XP_008792132.1|, gi|672140472|ref|XP_008794040.1|, gi|672198213|ref|XP_008777267.1|, gi|672204140|ref|XP_008778834.1|, gi|672204572|ref|XP_008778948.1|	gi|595833662|ref|XP_007206711.1|, gi|595852978|ref|XP_007210410.1|, gi|595853006|ref|XP_007210415.1|, gi|596284893|ref|XP_007225372.1|	gi|1000946275|ref|XP_015580984.1|, gi|1000970988|ref|XP_015573514.1|, gi|255565533|ref|XP_002523757.1|, gi|255570639|ref|XP_002526275.1|	gi|747051902|ref|XP_011072045.1|, gi|747082937|ref|XP_011088815.1|, gi|747086325|ref|XP_011090659.1|	gi|1256354476|ref|XP_022679973.1|, gi|1256428684|ref|XP_022680849.1|, gi|1256666261|ref|XP_022685381.1|, gi|1256687595|ref|XP_022678545.1|, gi|514720597|ref|XP_004954525.1|, gi|514766335|ref|XP_004965973.1|, gi|514803249|ref|XP_004976513.1|, gi|835957841|ref|XP_012700523.1|	gi|460404284|ref|XP_004247613.1|, gi|525313350|ref|NP_001266057.1|, gi|525343599|ref|NP_001265878.1|, gi|781978756|ref|NP_001266261.2|	gi|1205918238|ref|XP_021307894.1|, gi|1205918554|ref|XP_021319394.1|, gi|1205922057|ref|XP_021317550.1|, gi|1205966983|ref|XP_021319507.1|, gi|1205985613|ref|XP_002437230.2|, gi|1205987116|ref|XP_021305177.1|, gi|242047700|ref|XP_002461596.1|, gi|242067116|ref|XP_002454847.1|, gi|242089157|ref|XP_002440411.1|	gi|1063462197|ref|XP_017980773.1|, gi|1063478468|ref|XP_017973359.1|, gi|1063487429|ref|XP_017975368.1|, gi|1063497515|ref|XP_017983597.1|, gi|1063499095|ref|XP_017983899.1|	gi|1255155235|ref|XP_022639477.1|, gi|950933513|ref|XP_014512211.1|, gi|950946147|ref|XP_014494415.1|, gi|950946406|ref|XP_014494464.1|, gi|951015523|ref|XP_014510871.1|, gi|951025804|ref|XP_014513765.1|	gi|225432808|ref|XP_002279408.1|, gi|225464279|ref|XP_002271225.1|, gi|731394429|ref|XP_010651834.1|, gi|731407114|ref|XP_010656390.1|, gi|731432682|ref|XP_010644367.1|	gi|1162445406|ref|XP_020402453.1|, gi|1162477292|ref|XP_008644431.2|, gi|1162479075|ref|XP_020393991.1|, gi|1174098225|ref|NP_001337037.1|, gi|226508804|ref|NP_001146206.1|, gi|670404953|ref|XP_008644146.1|, gi|670415152|ref|XP_008648680.1|, gi|670416358|ref|XP_008649127.1|, gi|670436557|ref|XP_008658930.1|, gi|670446572|ref|XP_008663491.1|	gi|1190950513|ref|XP_020868366.1|, gi|1191009994|ref|XP_020885172.1|, gi|297826159|ref|XP_002880962.1|	gi|30683679|ref|NP_850110.1|, gi|30694320|ref|NP_849784.1|, gi|334188178|ref|NP_001190464.1|	gi|731351837|ref|XP_010687236.1|, gi|731353516|ref|XP_010688108.1|, gi|731356983|ref|XP_010689967.1|	gi|685308692|ref|XP_009145007.1|, gi|685326779|ref|XP_009101760.1|, gi|685331625|ref|XP_009103628.1|, gi|685341274|ref|XP_009107358.1|	gi|1338499037|ref|XP_023644589.1|, gi|1338607026|ref|XP_006279940.2|, gi|565477301|ref|XP_006296291.1|	gi|1350256510|ref|XP_024013249.1|, gi|567134128|ref|XP_006393417.1|, gi|567209386|ref|XP_006409803.1|	gi|1117324049|ref|XP_019431391.1|, gi|1117336641|ref|XP_019439639.1|, gi|1117361417|ref|XP_019458185.1|, gi|1117489650|ref|XP_019436777.1|, gi|1117543338|ref|XP_019448805.1|, gi|1117546402|ref|XP_019449898.1|, gi|1117564352|ref|XP_019453184.1|, gi|1117565698|ref|XP_019453908.1|	gi|1102738889|ref|XP_019052979.1|, gi|1102765529|ref|XP_019053516.1|, gi|1102786322|ref|XP_019056009.1|, gi|719973760|ref|XP_010243012.1|, gi|719980852|ref|XP_010249941.1|, gi|720047164|ref|XP_010270729.1|, gi|720098712|ref|XP_010247716.1|	gi|1226788853|ref|XP_021843743.1|, gi|1226788858|ref|XP_021843744.1|, gi|1226825488|ref|XP_021861924.1|, gi|1226846930|ref|XP_021837275.1|	gi|1103921828|ref|XP_019058854.1|, gi|729323496|ref|XP_010534204.1|, gi|729443302|ref|XP_010521702.1|, gi|729445784|ref|XP_010522511.1|
OG0000358	gi|1149710089|ref|XP_020181114.1|, gi|1149712987|ref|XP_020182529.1|, gi|1149713174|ref|XP_020182621.1|, gi|1149713182|ref|XP_020182626.1|, gi|1149737134|ref|XP_020192776.1|, gi|1149751172|ref|XP_020198028.1|, gi|1149768453|ref|XP_020148863.1|, gi|1149775633|ref|XP_020151531.1|, gi|1149785253|ref|XP_020154827.1|, gi|1149785331|ref|XP_020154852.1|	gi|1147567994|ref|XP_020087584.1|, gi|1147578406|ref|XP_020092947.1|, gi|1147597524|ref|XP_020102670.1|, gi|1147599297|ref|XP_020103565.1|, gi|1147602400|ref|XP_020105160.1|, gi|1147602510|ref|XP_020105216.1|	gi|1150672491|ref|XP_020266890.1|, gi|1150690950|ref|XP_020256469.1|, gi|1150718881|ref|XP_020270018.1|, gi|1150726542|ref|XP_020274112.1|	gi|1371040547|ref|XP_003561515.2|, gi|1371068982|ref|XP_003568165.4|, gi|357111795|ref|XP_003557696.1|, gi|721645209|ref|XP_010232442.1|, gi|960473433|ref|XP_014755524.1|	gi|1150103722|ref|XP_020237976.1|, gi|1150108904|ref|XP_020201904.1|, gi|1150150229|ref|XP_020217778.1|, gi|1150151970|ref|XP_020218289.1|, gi|1150160092|ref|XP_020222532.1|, gi|1150160094|ref|XP_020222533.1|	gi|1026002468|ref|XP_016553102.1|, gi|1026022854|ref|XP_016557803.1|, gi|1026027557|ref|XP_016560034.1|, gi|1026066578|ref|XP_016577702.1|, gi|1026080977|ref|XP_016539736.1|, gi|1026090842|ref|XP_016544650.1|, gi|1026092939|ref|XP_016545647.1|	gi|1227910996|ref|XP_021891791.1|, gi|1227922078|ref|XP_021896720.1|, gi|1227932991|ref|XP_021902368.1|, gi|1227940331|ref|XP_021906087.1|	gi|502077529|ref|XP_004485678.1|, gi|502077532|ref|XP_004485679.1|, gi|502084173|ref|XP_004487638.1|, gi|502095979|ref|XP_004490586.1|, gi|502149150|ref|XP_004507411.1|, gi|502161072|ref|XP_004512012.1|, gi|525313835|ref|NP_001266148.1|	gi|1035422952|ref|XP_016903140.1|, gi|659078842|ref|XP_008439934.1|, gi|659080238|ref|XP_008440685.1|, gi|659102842|ref|XP_008452342.1|, gi|659118682|ref|XP_008459249.1|	gi|1040815740|ref|XP_017221279.1|, gi|1040829702|ref|XP_017229425.1|, gi|1040838457|ref|XP_017232559.1|, gi|1040852108|ref|XP_017237510.1|, gi|1040896183|ref|XP_017255833.1|, gi|1040905452|ref|XP_017215860.1|	gi|470114574|ref|XP_004293489.1|, gi|470116202|ref|XP_004294274.1|, gi|470116285|ref|XP_004294313.1|, gi|470129397|ref|XP_004300607.1|, gi|764523150|ref|XP_004289623.2|	gi|1050557138|ref|XP_017625291.1|, gi|1050564770|ref|XP_017602881.1|, gi|1050620321|ref|XP_017632977.1|, gi|1050631404|ref|XP_017638638.1|, gi|1050631701|ref|XP_017638789.1|	gi|1228768536|ref|XP_021973949.1|, gi|1228768606|ref|XP_021974283.1|, gi|1228787076|ref|XP_022028519.1|, gi|1228813825|ref|XP_022039425.1|, gi|1228841852|ref|XP_021978323.1|, gi|1228841854|ref|XP_021978324.1|, gi|1228852678|ref|XP_021982985.1|, gi|1228888963|ref|XP_021998365.1|	gi|1216941279|ref|XP_021666780.1|, gi|1216971638|ref|XP_021682513.1|, gi|1216975646|ref|XP_021684602.1|, gi|1216981318|ref|XP_021687539.1|, gi|1217022737|ref|XP_021651091.1|, gi|1217026418|ref|XP_021652968.1|, gi|1217044395|ref|XP_021662254.1|	gi|1340425207|ref|XP_023764274.1|, gi|1340433795|ref|XP_023744189.1|, gi|1340435541|ref|XP_023745004.1|, gi|1340522214|ref|XP_023741563.1|	gi|1216230484|ref|XP_021612315.1|, gi|1216249585|ref|XP_021608505.1|, gi|1216293606|ref|XP_021631763.1|, gi|1216302494|ref|XP_021593315.1|, gi|1216305760|ref|XP_021595037.1|, gi|1216309552|ref|XP_021596990.1|, gi|1216312167|ref|XP_021598386.1|	gi|357446253|ref|XP_003593404.1|, gi|357452533|ref|XP_003596543.1|, gi|357483313|ref|XP_003611943.1|, gi|357490641|ref|XP_003615608.1|, gi|922335296|ref|XP_013445638.1|, gi|922368429|ref|XP_013456379.1|, gi|922369945|ref|XP_013457136.1|	gi|1091662142|ref|XP_018675138.1|, gi|1091688046|ref|XP_009395667.2|, gi|694998001|ref|XP_009402276.1|, gi|695030262|ref|XP_009402585.1|, gi|695035078|ref|XP_009405009.1|, gi|695042070|ref|XP_009408670.1|, gi|695048829|ref|XP_009412330.1|, gi|695064011|ref|XP_009420536.1|	gi|1025056207|ref|XP_016463416.1|, gi|1025121973|ref|XP_016463295.1|, gi|1025136963|ref|XP_016465694.1|, gi|1025155878|ref|XP_016468385.1|, gi|1025173837|ref|XP_016471339.1|, gi|1025195297|ref|XP_016476401.1|, gi|1025236363|ref|XP_016485460.1|, gi|1025250451|ref|XP_016488926.1|, gi|1025296167|ref|XP_016498749.1|, gi|1025310957|ref|XP_016501838.1|, gi|1025359558|ref|XP_016512357.1|, gi|1025390801|ref|XP_016435124.1|, gi|1025391646|ref|XP_016435341.1|, gi|1025394103|ref|XP_016435964.1|, gi|1025409742|ref|XP_016439231.1|	gi|1279019145|ref|XP_022868597.1|, gi|1279065474|ref|XP_022894675.1|, gi|1279069718|ref|XP_022896894.1|, gi|1279091930|ref|XP_022848282.1|, gi|1279092682|ref|XP_022848659.1|, gi|1279111202|ref|XP_022879840.1|, gi|1279111737|ref|XP_022880113.1|	gi|593145201|ref|XP_007131856.1|, gi|593261870|ref|XP_007133114.1|, gi|593524712|ref|XP_007142219.1|, gi|593695557|ref|XP_007148277.1|, gi|593698382|ref|XP_007149664.1|, gi|593787734|ref|XP_007156906.1|, gi|593792372|ref|XP_007159225.1|	gi|672132382|ref|XP_008789775.1|, gi|672139668|ref|XP_008793624.1|, gi|672170866|ref|XP_008805501.1|, gi|672180128|ref|XP_008810245.1|, gi|672197722|ref|XP_008777137.1|	gi|1162567602|ref|XP_020422812.1|, gi|1162574345|ref|XP_007200534.2|, gi|595806480|ref|XP_007202453.1|, gi|595873978|ref|XP_007212068.1|, gi|595873985|ref|XP_007212069.1|	gi|1000952797|ref|XP_015578784.1|, gi|1391293636|ref|XP_025013088.1|, gi|255555109|ref|XP_002518592.1|, gi|255568257|ref|XP_002525103.1|, gi|255587934|ref|XP_002534445.1|	gi|747071070|ref|XP_011082387.1|, gi|747090189|ref|XP_011092773.1|, gi|747094858|ref|XP_011095284.1|, gi|747096497|ref|XP_011096173.1|, gi|747098404|ref|XP_011097213.1|, gi|747099784|ref|XP_011097952.1|	gi|514723666|ref|XP_004955301.1|, gi|514748361|ref|XP_004961598.1|, gi|514782877|ref|XP_004970204.1|, gi|514793730|ref|XP_004972886.1|, gi|514816629|ref|XP_004983051.1|	gi|460370222|ref|XP_004230953.1|, gi|460370226|ref|XP_004230955.1|, gi|460377568|ref|XP_004234563.1|, gi|460391116|ref|XP_004241169.1|, gi|460405798|ref|XP_004248361.1|, gi|460405856|ref|XP_004248390.1|	gi|1205918212|ref|XP_021307274.1|, gi|1205945127|ref|XP_021312637.1|, gi|1205983666|ref|XP_021304100.1|, gi|242047124|ref|XP_002461308.1|	gi|1063467494|ref|XP_007042732.2|, gi|1063494497|ref|XP_017983015.1|, gi|1063507881|ref|XP_017978008.1|, gi|1063517513|ref|XP_007021135.2|, gi|590703899|ref|XP_007047004.1|	gi|1255173376|ref|XP_014519873.2|, gi|950940306|ref|XP_014492844.1|, gi|950986785|ref|XP_014503643.1|, gi|951014377|ref|XP_014510541.1|, gi|951040076|ref|XP_014517578.1|, gi|951067411|ref|XP_014524215.1|	gi|1105492847|ref|XP_019076226.1|, gi|225428553|ref|XP_002280986.1|, gi|225430832|ref|XP_002273030.1|, gi|225461209|ref|XP_002283286.1|, gi|359496220|ref|XP_003635180.1|, gi|359496232|ref|XP_003635185.1|, gi|731436778|ref|XP_010646712.1|	gi|226495761|ref|NP_001149575.1|, gi|226500662|ref|NP_001147306.1|, gi|226506766|ref|NP_001151729.1|, gi|226507466|ref|NP_001151964.1|, gi|670416958|ref|XP_008649359.1|	gi|1191011597|ref|XP_020891591.1|, gi|1191016864|ref|XP_020871622.1|, gi|297792905|ref|XP_002864337.1|, gi|297799264|ref|XP_002867516.1|, gi|297802282|ref|XP_002869025.1|	gi|15234512|ref|NP_195393.1|, gi|30687535|ref|NP_194457.2|, gi|79331364|ref|NP_001032099.1|	gi|731348617|ref|XP_010685579.1|, gi|731365038|ref|XP_010694306.1|, gi|731370577|ref|XP_010665765.1|, gi|731376847|ref|XP_010667694.1|	gi|1079369392|ref|XP_018511685.1|, gi|685272051|ref|XP_009127084.1|, gi|685283039|ref|XP_009132440.1|, gi|685295121|ref|XP_009138449.1|, gi|685372958|ref|XP_009119977.1|	gi|1338585324|ref|XP_006284522.2|, gi|1338621869|ref|XP_023643894.1|, gi|565434925|ref|XP_006281120.1|, gi|565450497|ref|XP_006285754.1|	gi|1350204881|ref|XP_006413096.2|, gi|567177509|ref|XP_006401038.1|, gi|567179332|ref|XP_006401566.1|, gi|567216672|ref|XP_006411965.1|	gi|1117358213|ref|XP_019457296.1|, gi|1117437237|ref|XP_019419082.1|, gi|1117448545|ref|XP_019422097.1|, gi|1117448602|ref|XP_019422117.1|, gi|1117456949|ref|XP_019423467.1|, gi|1117490178|ref|XP_019437052.1|, gi|1117577068|ref|XP_019457079.1|	gi|719996937|ref|XP_010254933.1|, gi|720002151|ref|XP_010256587.1|, gi|720038068|ref|XP_010267865.1|, gi|720077294|ref|XP_010240992.1|, gi|720088036|ref|XP_010244327.1|	gi|1226795025|ref|XP_021846814.1|, gi|1226807038|ref|XP_021852835.1|, gi|1226830068|ref|XP_021864192.1|, gi|1226840728|ref|XP_021835407.1|	gi|1103920314|ref|XP_019058646.1|, gi|729314271|ref|XP_010531179.1|, gi|729327163|ref|XP_010535392.1|, gi|729338565|ref|XP_010539259.1|, gi|729438846|ref|XP_010520884.1|
OG0000359	gi|1149711031|ref|XP_020181575.1|, gi|1149742327|ref|XP_020194717.1|, gi|1149813823|ref|XP_020165918.1|, gi|1149842576|ref|XP_020177050.1|	gi|1147564212|ref|XP_020085711.1|, gi|1147607519|ref|XP_020107759.1|	gi|1150725863|ref|XP_020273754.1|	gi|357112207|ref|XP_003557901.1|, gi|357121639|ref|XP_003562525.1|, gi|357125693|ref|XP_003564525.1|, gi|357128997|ref|XP_003566155.1|, gi|357129425|ref|XP_003566362.1|	gi|1150100047|ref|XP_020235983.1|, gi|1150110103|ref|XP_020202537.1|, gi|1150113571|ref|XP_020204412.1|, gi|1150115892|ref|XP_020205663.1|, gi|1150132943|ref|XP_020209701.1|	gi|1026002613|ref|XP_016553174.1|, gi|1026038016|ref|XP_016565093.1|, gi|1026059064|ref|XP_016573934.1|, gi|1026066515|ref|XP_016577671.1|, gi|1026066517|ref|XP_016577672.1|, gi|1026089311|ref|XP_016543783.1|	gi|1227901460|ref|XP_021886889.1|, gi|1227936619|ref|XP_021904188.1|, gi|1227945531|ref|XP_021908787.1|	gi|502096110|ref|XP_004490629.1|, gi|502097533|ref|XP_004491017.1|, gi|502108225|ref|XP_004493419.1|, gi|502129428|ref|XP_004500300.1|, gi|502130047|ref|XP_004500512.1|, gi|502158083|ref|XP_004511024.1|, gi|502169965|ref|XP_004514726.1|, gi|828335144|ref|XP_012575357.1|	gi|659085178|ref|XP_008443286.1|, gi|659092194|ref|XP_008446946.1|, gi|659109665|ref|XP_008454815.1|, gi|659111320|ref|XP_008455694.1|, gi|659130635|ref|XP_008465270.1|	gi|1040850837|ref|XP_017236979.1|, gi|1040868727|ref|XP_017244883.1|, gi|1040900826|ref|XP_017258113.1|, gi|1040927220|ref|XP_017225529.1|	gi|470117284|ref|XP_004294791.1|, gi|470142880|ref|XP_004307118.1|, gi|470146686|ref|XP_004308953.1|, gi|764633999|ref|XP_011469937.1|, gi|764640353|ref|XP_011470736.1|	gi|1050566182|ref|XP_017603635.1|, gi|1050586973|ref|XP_017614815.1|, gi|1050591956|ref|XP_017617317.1|, gi|1050594892|ref|XP_017618911.1|, gi|1050609371|ref|XP_017627297.1|, gi|1050632612|ref|XP_017639252.1|, gi|1050643906|ref|XP_017645232.1|, gi|1050646522|ref|XP_017646576.1|	gi|1228768540|ref|XP_021973968.1|, gi|1228795655|ref|XP_022032729.1|, gi|1228799746|ref|XP_022034190.1|, gi|1228840754|ref|XP_021977876.1|, gi|1228852240|ref|XP_021982808.1|, gi|1228861027|ref|XP_021986741.1|, gi|1228878465|ref|XP_021993958.1|, gi|1228893923|ref|XP_022000115.1|, gi|1228902235|ref|XP_022003493.1|	gi|1216942150|ref|XP_021667185.1|, gi|1216971955|ref|XP_021682690.1|, gi|1216972090|ref|XP_021682761.1|, gi|1217001972|ref|XP_021640345.1|, gi|1217022370|ref|XP_021650901.1|, gi|1217029264|ref|XP_021654451.1|, gi|1217048722|ref|XP_021664480.1|	gi|1340425201|ref|XP_023764260.1|, gi|1340495017|ref|XP_023728771.1|, gi|1340498925|ref|XP_023730623.1|, gi|1340500245|ref|XP_023731194.1|, gi|1340506048|ref|XP_023733913.1|	gi|1216228618|ref|XP_021602493.1|, gi|1216230065|ref|XP_021603276.1|, gi|1216253036|ref|XP_021610354.1|, gi|1216255060|ref|XP_021611423.1|, gi|1216255722|ref|XP_021611766.1|, gi|1216267417|ref|XP_021617923.1|, gi|1216267595|ref|XP_021618029.1|, gi|1216267597|ref|XP_021618030.1|, gi|1216270501|ref|XP_021619555.1|, gi|1216274250|ref|XP_021621543.1|, gi|1216274764|ref|XP_021621812.1|, gi|1216275838|ref|XP_021622390.1|, gi|1216288619|ref|XP_021629127.1|, gi|1216291609|ref|XP_021630708.1|	gi|1379617100|ref|XP_024633681.1|, gi|357456689|ref|XP_003598625.1|, gi|357491011|ref|XP_003615793.1|, gi|357492783|ref|XP_003616680.1|, gi|357509491|ref|XP_003625034.1|, gi|357515023|ref|XP_003627800.1|, gi|922400571|ref|XP_013467422.1|	gi|1091718745|ref|XP_018682893.1|, gi|1091725516|ref|XP_009406920.2|, gi|1091751672|ref|XP_018685543.1|, gi|695020113|ref|XP_009397094.1|, gi|695026929|ref|XP_009400782.1|, gi|695029594|ref|XP_009402227.1|, gi|695044554|ref|XP_009410033.1|, gi|695052246|ref|XP_009414175.1|, gi|695073485|ref|XP_009383912.1|	gi|1025012460|ref|XP_016441658.1|, gi|1025060571|ref|XP_016449463.1|, gi|1025120330|ref|XP_016463023.1|, gi|1025212097|ref|XP_016479847.1|, gi|1025273654|ref|XP_016491183.1|, gi|1025288207|ref|XP_016496780.1|, gi|1025344492|ref|XP_016509107.1|, gi|1025391383|ref|XP_016435271.1|, gi|1025401956|ref|XP_016437278.1|	gi|1278997704|ref|XP_022859073.1|, gi|1279007533|ref|XP_022864222.1|, gi|1279025802|ref|XP_022872100.1|, gi|1279025834|ref|XP_022872118.1|, gi|1279068520|ref|XP_022896277.1|, gi|1279098164|ref|XP_022864607.1|, gi|1279102588|ref|XP_022875374.1|	gi|593263186|ref|XP_007133772.1|, gi|593489751|ref|XP_007141743.1|, gi|593522893|ref|XP_007142176.1|, gi|593692544|ref|XP_007146814.1|, gi|593696950|ref|XP_007148957.1|, gi|593798158|ref|XP_007162117.1|, gi|593801070|ref|XP_007163572.1|	gi|1052183829|ref|XP_017699094.1|, gi|672112285|ref|XP_008804950.1|, gi|672131205|ref|XP_008789161.1|, gi|672179730|ref|XP_008810037.1|, gi|672182854|ref|XP_008811684.1|, gi|672187818|ref|XP_008813429.1|	gi|1162526324|ref|XP_020413027.1|, gi|595821914|ref|XP_007204897.1|, gi|595843855|ref|XP_007208696.1|, gi|596015489|ref|XP_007218804.1|	gi|1000962205|ref|XP_002520770.2|, gi|1000979554|ref|XP_015570746.1|, gi|255576550|ref|XP_002529166.1|	gi|1173769645|ref|XP_020553178.1|, gi|1173789887|ref|XP_020548998.1|, gi|747044341|ref|XP_011088535.1|, gi|747068072|ref|XP_011080781.1|	gi|1256445401|ref|XP_004963860.2|, gi|514736874|ref|XP_004958579.1|, gi|514749105|ref|XP_004961779.1|, gi|514783816|ref|XP_004970439.1|, gi|514819289|ref|XP_004984342.1|	gi|1444417541|ref|XP_010319663.3|, gi|1444436975|ref|XP_025883471.1|, gi|460378627|ref|XP_004235070.1|, gi|460393822|ref|XP_004242507.1|, gi|460393824|ref|XP_004242508.1|, gi|460408868|ref|XP_004249863.1|	gi|1205945870|ref|XP_002456578.2|, gi|242040901|ref|XP_002467845.1|, gi|242051166|ref|XP_002463327.1|, gi|242075602|ref|XP_002447737.1|, gi|242087545|ref|XP_002439605.1|, gi|242090829|ref|XP_002441247.1|	gi|1063500881|ref|XP_007028546.2|, gi|1063523354|ref|XP_007011067.2|, gi|1063526314|ref|XP_017984960.1|, gi|590591205|ref|XP_007016949.1|	gi|950939406|ref|XP_014490836.1|, gi|950980846|ref|XP_014502157.1|, gi|950988237|ref|XP_014503932.1|, gi|951061280|ref|XP_014522794.1|, gi|951068327|ref|XP_014489635.1|, gi|951068451|ref|XP_014489701.1|, gi|951068712|ref|XP_014489839.1|	gi|225448526|ref|XP_002276361.1|, gi|225465921|ref|XP_002270142.1|, gi|359482223|ref|XP_003632735.1|, gi|731391769|ref|XP_010650875.1|	gi|1239469523|ref|NP_001150724.2|, gi|1240085918|ref|NP_001151099.3|, gi|1240431718|ref|NP_001151359.2|, gi|226503271|ref|NP_001147229.1|, gi|226506330|ref|NP_001147521.1|, gi|670417484|ref|XP_008649560.1|, gi|670419752|ref|XP_008650668.1|, gi|670431484|ref|XP_008656357.1|	gi|1190986354|ref|XP_020881678.1|, gi|1190998098|ref|XP_020879435.1|, gi|1191015084|ref|XP_020871836.1|, gi|297824077|ref|XP_002879921.1|	gi|15227326|ref|NP_181664.1|, gi|15237686|ref|NP_200661.1|, gi|15240723|ref|NP_196885.1|, gi|30694571|ref|NP_567043.2|	gi|1108787394|ref|XP_010693060.2|, gi|731319797|ref|XP_010670465.1|, gi|731324496|ref|XP_010673000.1|, gi|731349311|ref|XP_010685928.1|	gi|1079363295|ref|XP_018511064.1|, gi|1079409081|ref|XP_009143228.2|, gi|1079409083|ref|XP_009143229.2|, gi|685271409|ref|XP_009126747.1|, gi|685280913|ref|XP_009131362.1|, gi|685285150|ref|XP_009133483.1|, gi|685296409|ref|XP_009139046.1|, gi|685302557|ref|XP_009141982.1|, gi|685364440|ref|XP_009116414.1|, gi|685373518|ref|XP_009120152.1|	gi|1338578549|ref|XP_023637139.1|, gi|565434435|ref|XP_006280957.1|, gi|565470716|ref|XP_006293161.1|, gi|565472972|ref|XP_006294288.1|	gi|1350272240|ref|XP_024012019.1|, gi|567177626|ref|XP_006401071.1|, gi|567184209|ref|XP_006402914.1|, gi|567214991|ref|XP_006411283.1|, gi|567215431|ref|XP_006411398.1|	gi|1117309358|ref|XP_019434650.1|, gi|1117363462|ref|XP_019458750.1|, gi|1117373936|ref|XP_019460290.1|, gi|1117415146|ref|XP_019413981.1|, gi|1117416778|ref|XP_019414551.1|, gi|1117425814|ref|XP_019416345.1|, gi|1117475299|ref|XP_019427790.1|, gi|1117476285|ref|XP_019431991.1|, gi|1117476727|ref|XP_019433747.1|, gi|1117546057|ref|XP_019449760.1|, gi|1117566818|ref|XP_019454512.1|	gi|720003668|ref|XP_010257069.1|, gi|720027400|ref|XP_010264563.1|, gi|720054862|ref|XP_010273192.1|, gi|720096067|ref|XP_010246872.1|	gi|1226843854|ref|XP_021836377.1|, gi|1226845117|ref|XP_021836458.1|, gi|1226848256|ref|XP_021837908.1|	gi|1103823221|ref|XP_010536614.2|, gi|729324787|ref|XP_010534615.1|, gi|729327056|ref|XP_010535358.1|, gi|729345099|ref|XP_010541462.1|, gi|729366723|ref|XP_010547343.1|, gi|729410998|ref|XP_010556253.1|, gi|729420051|ref|XP_010557859.1|, gi|729462707|ref|XP_010525485.1|
OG0000360	gi|1149839815|ref|XP_020175962.1|	gi|1147575401|ref|XP_020091400.1|	gi|1150674680|ref|XP_020263518.1|	gi|357117461|ref|XP_003560486.1|, gi|357117463|ref|XP_003560487.1|	gi|1150102139|ref|XP_020237131.1|, gi|1150102149|ref|XP_020237137.1|, gi|1150102151|ref|XP_020237138.1|, gi|1150102159|ref|XP_020237142.1|, gi|1150102168|ref|XP_020237145.1|, gi|1150109059|ref|XP_020201984.1|, gi|1150111240|ref|XP_020203144.1|, gi|1150120014|ref|XP_020207779.1|, gi|1150120018|ref|XP_020207781.1|, gi|1150121671|ref|XP_020208400.1|, gi|1150159988|ref|XP_020222477.1|, gi|1150161845|ref|XP_020223469.1|	gi|1026032625|ref|XP_016562500.1|, gi|1026048569|ref|XP_016569778.1|, gi|1026048574|ref|XP_016569781.1|, gi|1026055405|ref|XP_016572228.1|, gi|1026090851|ref|XP_016544653.1|	gi|1227917314|ref|XP_021894642.1|, gi|1227942380|ref|XP_021907153.1|	gi|502078135|ref|XP_004485850.1|, gi|502083852|ref|XP_004487584.1|, gi|502083855|ref|XP_004487585.1|, gi|502083858|ref|XP_004487586.1|, gi|502083861|ref|XP_004487587.1|, gi|502083864|ref|XP_004487588.1|, gi|502083867|ref|XP_004487589.1|, gi|502118068|ref|XP_004496085.1|, gi|502127977|ref|XP_004499897.1|, gi|502143955|ref|XP_004505528.1|	gi|1035412647|ref|XP_016901697.1|, gi|1035412673|ref|XP_016901707.1|, gi|659110916|ref|XP_008455478.1|, gi|659110922|ref|XP_008455481.1|, gi|659112002|ref|XP_008456016.1|, gi|659131126|ref|XP_008465522.1|	gi|1040836851|ref|XP_017231986.1|, gi|1040902266|ref|XP_017258747.1|, gi|1040920244|ref|XP_017222379.1|	gi|470137937|ref|XP_004304716.1|, gi|470143939|ref|XP_004307624.1|, gi|764555450|ref|XP_011460590.1|, gi|764557252|ref|XP_011460764.1|, gi|764583747|ref|XP_011464322.1|, gi|764590195|ref|XP_011465114.1|	gi|1050553995|ref|XP_017620612.1|, gi|1050587380|ref|XP_017615020.1|, gi|1050610780|ref|XP_017628020.1|, gi|1050634684|ref|XP_017640398.1|, gi|1050635344|ref|XP_017640728.1|, gi|1050636513|ref|XP_017641333.1|, gi|1050636734|ref|XP_017641440.1|, gi|1050638304|ref|XP_017642264.1|	gi|1228787498|ref|XP_022028697.1|, gi|1228862281|ref|XP_021987259.1|	gi|1216941044|ref|XP_021666659.1|, gi|1216962097|ref|XP_021677578.1|, gi|1216974955|ref|XP_021684261.1|, gi|1216975236|ref|XP_021684402.1|, gi|1217007585|ref|XP_021643244.1|, gi|1217030908|ref|XP_021655300.1|	gi|1340487347|ref|XP_023770252.1|, gi|1340513688|ref|XP_023737558.1|	gi|1216245371|ref|XP_021606270.1|, gi|1216279318|ref|XP_021624212.1|, gi|1216279333|ref|XP_021624219.1|, gi|1216289919|ref|XP_021629832.1|, gi|1216293922|ref|XP_021631950.1|, gi|1216309223|ref|XP_021596821.1|	gi|1379603468|ref|XP_003591655.2|, gi|1379603471|ref|XP_024640057.1|, gi|1379608599|ref|XP_024631384.1|, gi|1379615537|ref|XP_003596667.3|, gi|1379615539|ref|XP_024633299.1|, gi|1379626083|ref|XP_024636372.1|, gi|357446799|ref|XP_003593675.1|, gi|357452789|ref|XP_003596671.1|, gi|357452797|ref|XP_003596675.1|, gi|357474493|ref|XP_003607531.1|, gi|922363150|ref|XP_003607533.2|, gi|922386770|ref|XP_003596676.2|	gi|695056705|ref|XP_009416585.1|, gi|695077243|ref|XP_009385951.1|	gi|1025012292|ref|XP_016441619.1|, gi|1025032424|ref|XP_016443026.1|, gi|1025093816|ref|XP_016457722.1|, gi|1025208952|ref|XP_016479034.1|, gi|1025369155|ref|XP_016514239.1|	gi|1278995739|ref|XP_022858928.1|, gi|1279003914|ref|XP_022862333.1|, gi|1279014473|ref|XP_022866946.1|, gi|1279016243|ref|XP_022853757.1|, gi|1279057587|ref|XP_022890638.1|, gi|1279083895|ref|XP_022846167.1|, gi|1279104653|ref|XP_022876450.1|	gi|593228000|ref|XP_007132682.1|, gi|593242387|ref|XP_007132838.1|, gi|593253736|ref|XP_007132923.1|, gi|593253975|ref|XP_007132927.1|, gi|593258140|ref|XP_007132948.1|, gi|593258198|ref|XP_007132949.1|, gi|593687061|ref|XP_007144190.1|, gi|593692014|ref|XP_007146549.1|, gi|593698486|ref|XP_007149716.1|, gi|593698492|ref|XP_007149719.1|, gi|593698496|ref|XP_007149721.1|, gi|593698498|ref|XP_007149722.1|	gi|672203136|ref|XP_008778568.1|	gi|1162552733|ref|XP_020417852.1|, gi|1162553503|ref|XP_020418172.1|, gi|1162555322|ref|XP_007213494.2|	gi|1391306330|ref|XP_025012114.1|, gi|255563008|ref|XP_002522508.1|, gi|255564531|ref|XP_002523261.1|	gi|1173773953|ref|XP_020553969.1|, gi|1173799631|ref|XP_020550275.1|, gi|747079610|ref|XP_011087015.1|, gi|747084473|ref|XP_011089649.1|	gi|1256632534|ref|XP_004979244.2|, gi|1256640256|ref|XP_022685073.1|, gi|514809944|ref|XP_004979787.1|, gi|955722919|ref|XP_004980748.3|	gi|460382093|ref|XP_004236774.1|, gi|460384935|ref|XP_004238162.1|, gi|460384937|ref|XP_004238163.1|, gi|460403139|ref|XP_004247056.1|, gi|723733982|ref|XP_004248461.2|	gi|1205960322|ref|XP_002448982.2|, gi|242067413|ref|XP_002448983.1|, gi|242084750|ref|XP_002442800.1|	gi|1063509673|ref|XP_007025501.2|, gi|1063511958|ref|XP_007025500.2|, gi|1063514200|ref|XP_007021598.2|, gi|1063514210|ref|XP_017979996.1|	gi|951016422|ref|XP_014511114.1|, gi|951057508|ref|XP_014522004.1|, gi|951057524|ref|XP_014522009.1|, gi|951057539|ref|XP_014522010.1|, gi|951057619|ref|XP_014522032.1|, gi|951061093|ref|XP_014522752.1|, gi|951066396|ref|XP_014523949.1|, gi|951074970|ref|XP_014492722.1|	gi|1104681558|ref|XP_019072549.1|, gi|1104682775|ref|XP_019072728.1|, gi|225461551|ref|XP_002282717.1|, gi|225461556|ref|XP_002285222.1|, gi|225461558|ref|XP_002285228.1|, gi|731432091|ref|XP_002282825.3|, gi|731432097|ref|XP_003634640.2|	gi|212275846|ref|NP_001131009.1|	gi|1190955906|ref|XP_020870511.1|, gi|1190960301|ref|XP_020890810.1|, gi|1190960529|ref|XP_020890918.1|, gi|1190995056|ref|XP_020878279.1|, gi|1191003507|ref|XP_020874017.1|, gi|1191003509|ref|XP_020874018.1|, gi|1191008476|ref|XP_020879128.1|, gi|297796253|ref|XP_002866011.1|, gi|297796257|ref|XP_002866013.1|	gi|15217773|ref|NP_176671.1|, gi|15217796|ref|NP_176672.1|, gi|15223589|ref|NP_175473.1|, gi|15227766|ref|NP_179877.1|, gi|15230017|ref|NP_189604.1|, gi|15234195|ref|NP_194486.1|, gi|15234196|ref|NP_194487.1|, gi|15239523|ref|NP_200210.1|, gi|15239525|ref|NP_200212.1|, gi|15239543|ref|NP_200217.1|, gi|42572855|ref|NP_974524.1|	gi|731326533|ref|XP_010674067.1|, gi|731329200|ref|XP_010675464.1|, gi|731344285|ref|XP_010683329.1|, gi|731344289|ref|XP_010683331.1|, gi|731344291|ref|XP_010683332.1|, gi|731344420|ref|XP_010683409.1|, gi|731350186|ref|XP_010686377.1|, gi|731367820|ref|XP_010695817.1|, gi|731368608|ref|XP_010696238.1|, gi|731368610|ref|XP_010696239.1|, gi|731372067|ref|XP_010666234.1|	gi|1079342347|ref|XP_018511362.1|, gi|1079361069|ref|XP_018510971.1|, gi|685272122|ref|XP_009127123.1|, gi|685283083|ref|XP_009132454.1|, gi|685283085|ref|XP_009132456.1|, gi|685283087|ref|XP_009132457.1|, gi|685314593|ref|XP_009147894.1|, gi|685340998|ref|XP_009107252.1|	gi|1338498895|ref|XP_023644537.1|, gi|1338510911|ref|XP_023643568.1|, gi|1338577175|ref|XP_023636777.1|, gi|1338578381|ref|XP_023637093.1|, gi|1338578983|ref|XP_006286772.2|, gi|1338579259|ref|XP_023637293.1|, gi|1338605900|ref|XP_023635602.1|, gi|565436965|ref|XP_006281777.1|, gi|565437023|ref|XP_006281795.1|, gi|565459498|ref|XP_006287748.1|	gi|1350326882|ref|XP_024006153.1|, gi|567133071|ref|XP_006393134.1|, gi|567133084|ref|XP_006393137.1|, gi|567163516|ref|XP_006397072.1|, gi|567179556|ref|XP_006401632.1|, gi|567179560|ref|XP_006401633.1|, gi|567179571|ref|XP_006401636.1|	gi|1117412911|ref|XP_019413464.1|, gi|1117461694|ref|XP_019424835.1|, gi|1117463829|ref|XP_019424989.1|, gi|1117466677|ref|XP_019425969.1|, gi|1117481883|ref|XP_019427901.1|, gi|1117490309|ref|XP_019437121.1|, gi|1117490311|ref|XP_019437122.1|	gi|1102766994|ref|XP_010260530.2|, gi|1102794289|ref|XP_010245594.2|, gi|720013965|ref|XP_010260356.1|, gi|720020301|ref|XP_010262362.1|, gi|720070574|ref|XP_010277785.1|	gi|1226780274|ref|XP_021855856.1|, gi|1226781388|ref|XP_021860773.1|, gi|1226782175|ref|XP_021864452.1|, gi|1226782177|ref|XP_021864463.1|, gi|1226782179|ref|XP_021864475.1|, gi|1226783813|ref|XP_021838788.1|, gi|1226783817|ref|XP_021838808.1|, gi|1226783820|ref|XP_021838822.1|, gi|1226786782|ref|XP_021842655.1|, gi|1226791634|ref|XP_021845118.1|, gi|1226791640|ref|XP_021845121.1|, gi|1226793031|ref|XP_021845811.1|, gi|1226794658|ref|XP_021846621.1|, gi|1226801174|ref|XP_021849885.1|, gi|1226801233|ref|XP_021849918.1|, gi|1226820320|ref|XP_021840731.1|, gi|1226824469|ref|XP_021861419.1|, gi|1226833494|ref|XP_021865782.1|, gi|1226849141|ref|XP_021838317.1|, gi|1226853030|ref|XP_021839881.1|	gi|729332130|ref|XP_010537036.1|, gi|729438991|ref|XP_010520927.1|
OG0000361	gi|1149708636|ref|XP_020180414.1|, gi|1149802212|ref|XP_020161366.1|, gi|1149802215|ref|XP_020161368.1|, gi|1149802221|ref|XP_020161370.1|, gi|1149802227|ref|XP_020161373.1|, gi|1149802231|ref|XP_020161375.1|, gi|1149817895|ref|XP_020167636.1|	gi|1147554170|ref|XP_020097161.1|, gi|1147575750|ref|XP_020091580.1|, gi|1147584169|ref|XP_020095901.1|, gi|1147584275|ref|XP_020095960.1|	gi|1150687927|ref|XP_020255113.1|, gi|1150687929|ref|XP_020255114.1|, gi|1150690145|ref|XP_020256094.1|, gi|1150690147|ref|XP_020256095.1|, gi|1150690151|ref|XP_020256097.1|, gi|1150694685|ref|XP_020258245.1|, gi|1150723749|ref|XP_020272662.1|, gi|1150730331|ref|XP_020275961.1|	gi|1371039528|ref|XP_024314261.1|, gi|357111407|ref|XP_003557505.1|, gi|357111764|ref|XP_003557681.1|, gi|960494137|ref|XP_014751611.1|	gi|1150088919|ref|XP_020230121.1|, gi|1150100545|ref|XP_020236255.1|, gi|1150105016|ref|XP_020238688.1|, gi|1150130915|ref|XP_020239946.1|	gi|1026061705|ref|XP_016575297.1|, gi|1026064717|ref|XP_016576805.1|, gi|1026064726|ref|XP_016576810.1|, gi|1026066017|ref|XP_016577409.1|	gi|1227924499|ref|XP_021897963.1|	gi|502109641|ref|XP_004493692.1|, gi|502115360|ref|XP_004495185.1|, gi|502119691|ref|XP_004496707.1|, gi|502159093|ref|XP_004511391.1|	gi|659076387|ref|XP_008438652.1|, gi|659092642|ref|XP_008447158.1|, gi|659097100|ref|XP_008449442.1|	gi|1040823465|ref|XP_017256964.1|, gi|1040825413|ref|XP_017219108.1|, gi|1040884677|ref|XP_017251699.1|, gi|1040885294|ref|XP_017251925.1|, gi|1040911738|ref|XP_017218262.1|, gi|1040926938|ref|XP_017225416.1|, gi|1040928493|ref|XP_017226012.1|	gi|470112712|ref|XP_004292575.1|, gi|470122153|ref|XP_004297113.1|, gi|764534076|ref|XP_011458582.1|	gi|1050567065|ref|XP_017604108.1|, gi|1050570334|ref|XP_017605934.1|, gi|1050582009|ref|XP_017612156.1|, gi|1050587233|ref|XP_017614953.1|, gi|1050614303|ref|XP_017629929.1|, gi|1050614602|ref|XP_017630077.1|, gi|1050619238|ref|XP_017632393.1|, gi|1050621985|ref|XP_017633813.1|	gi|1228770733|ref|XP_021981388.1|, gi|1228770737|ref|XP_021981407.1|, gi|1228803209|ref|XP_022035551.1|, gi|1228856854|ref|XP_021984766.1|, gi|1228857288|ref|XP_021984981.1|, gi|1228868751|ref|XP_021989733.1|, gi|1228868753|ref|XP_021989734.1|, gi|1228868755|ref|XP_021989735.1|, gi|1228868757|ref|XP_021989736.1|, gi|1228868759|ref|XP_021989737.1|, gi|1228874648|ref|XP_021992525.1|, gi|1228915975|ref|XP_022009213.1|, gi|1228926216|ref|XP_022013182.1|, gi|1228929386|ref|XP_022014870.1|	gi|1216941604|ref|XP_021666933.1|, gi|1216956432|ref|XP_021674629.1|, gi|1216956605|ref|XP_021674717.1|, gi|1216967783|ref|XP_021680549.1|, gi|1216967835|ref|XP_021680579.1|, gi|1216967837|ref|XP_021680580.1|, gi|1216972427|ref|XP_021682929.1|, gi|1216982914|ref|XP_021688355.1|, gi|1216984463|ref|XP_021689166.1|, gi|1217028271|ref|XP_021653927.1|, gi|1217028283|ref|XP_021653934.1|	gi|1340436984|ref|XP_023745721.1|, gi|1340436990|ref|XP_023745724.1|, gi|1340476693|ref|XP_023765217.1|, gi|1340476695|ref|XP_023765218.1|, gi|1340476697|ref|XP_023765220.1|, gi|1340481038|ref|XP_023767272.1|, gi|1340481040|ref|XP_023767273.1|, gi|1340481042|ref|XP_023767274.1|, gi|1340484831|ref|XP_023769047.1|, gi|1340484833|ref|XP_023769048.1|, gi|1340493188|ref|XP_023773051.1|, gi|1340505764|ref|XP_023733776.1|	gi|1216231590|ref|XP_021606384.1|, gi|1216247854|ref|XP_021607552.1|, gi|1216249123|ref|XP_021608257.1|, gi|1216260089|ref|XP_021614044.1|, gi|1216260260|ref|XP_021614132.1|, gi|1216304860|ref|XP_021594573.1|	gi|1379601046|ref|XP_024635946.1|, gi|357480991|ref|XP_003610781.1|, gi|922345695|ref|XP_013449762.1|, gi|922406648|ref|XP_013469814.1|, gi|922406652|ref|XP_013469815.1|, gi|922406660|ref|XP_013469817.1|	gi|695004165|ref|XP_009388482.1|, gi|695004169|ref|XP_009388484.1|, gi|695004171|ref|XP_009388485.1|, gi|695004173|ref|XP_009388486.1|, gi|695017472|ref|XP_009395675.1|, gi|695022800|ref|XP_009398544.1|, gi|695061044|ref|XP_009418940.1|	gi|1025087447|ref|XP_016456129.1|, gi|1025087451|ref|XP_016456130.1|, gi|1025121144|ref|XP_016463155.1|, gi|1025121150|ref|XP_016463157.1|, gi|1025127061|ref|XP_016464114.1|, gi|1025127067|ref|XP_016464115.1|, gi|1025127193|ref|XP_016464137.1|, gi|1025127205|ref|XP_016464139.1|, gi|1025226404|ref|XP_016481263.1|, gi|1025280412|ref|XP_016496427.1|, gi|1025280420|ref|XP_016496444.1|, gi|1025315623|ref|XP_016503015.1|, gi|1025315627|ref|XP_016503016.1|, gi|1025322023|ref|XP_016504070.1|, gi|1025322031|ref|XP_016504073.1|, gi|1025322035|ref|XP_016504074.1|, gi|1025327284|ref|XP_016505364.1|, gi|1025368793|ref|XP_016514144.1|, gi|1025380855|ref|XP_016433196.1|	gi|1279022533|ref|XP_022870408.1|, gi|1279026552|ref|XP_022872491.1|, gi|1279036241|ref|XP_022857272.1|, gi|1279072095|ref|XP_022898178.1|, gi|1279073791|ref|XP_022899035.1|, gi|1279073793|ref|XP_022899036.1|, gi|1279074539|ref|XP_022899456.1|, gi|1279074659|ref|XP_022899510.1|, gi|1279109210|ref|XP_022878820.1|, gi|1279112336|ref|XP_022880420.1|	gi|593663141|ref|XP_007143272.1|, gi|593688029|ref|XP_007144649.1|, gi|593788112|ref|XP_007157095.1|, gi|593798828|ref|XP_007162452.1|	gi|672189927|ref|XP_008775111.1|, gi|672196336|ref|XP_008776778.1|	gi|1162517723|ref|XP_007223624.2|, gi|1162579559|ref|XP_020409372.1|, gi|1162579563|ref|XP_020409374.1|	gi|1391296467|ref|XP_025012763.1|, gi|255552127|ref|XP_002517108.1|, gi|255567554|ref|XP_002524756.1|, gi|255567560|ref|XP_002524759.1|, gi|255567562|ref|XP_002524760.1|	gi|1173767266|ref|XP_011091038.2|, gi|1173798175|ref|XP_020550146.1|, gi|747054776|ref|XP_011073612.1|, gi|747071540|ref|XP_011082645.1|, gi|747086396|ref|XP_011090697.1|	gi|514724856|ref|XP_004955597.1|, gi|514724860|ref|XP_004955598.1|, gi|514724876|ref|XP_004955602.1|, gi|514813361|ref|XP_004981464.1|, gi|514814669|ref|XP_004982105.1|	gi|1104633454|ref|XP_019071027.1|, gi|460376456|ref|XP_004234014.1|, gi|460390865|ref|XP_004241045.1|, gi|460393486|ref|XP_004242340.1|, gi|460403406|ref|XP_004247182.1|, gi|460403410|ref|XP_004247184.1|, gi|460404206|ref|XP_004247575.1|, gi|460404208|ref|XP_004247576.1|, gi|723706637|ref|XP_004241146.2|	gi|1205927121|ref|XP_021306962.1|, gi|1205937457|ref|XP_002459405.2|, gi|242038465|ref|XP_002466627.1|, gi|242043082|ref|XP_002459412.1|	gi|1063459018|ref|XP_007050550.2|, gi|1063460550|ref|XP_007050548.2|, gi|590658263|ref|XP_007034802.1|, gi|590658269|ref|XP_007034804.1|, gi|590717177|ref|XP_007050551.1|	gi|950951043|ref|XP_014495550.1|, gi|951023099|ref|XP_014513093.1|, gi|951049282|ref|XP_014519919.1|, gi|951066296|ref|XP_014523921.1|, gi|951066344|ref|XP_014523934.1|	gi|225432722|ref|XP_002278952.1|, gi|359477539|ref|XP_002282896.2|, gi|359479639|ref|XP_003632312.1|, gi|359479641|ref|XP_003632313.1|	gi|1137643838|ref|NP_001335320.1|, gi|226500518|ref|NP_001152425.1|, gi|226501916|ref|NP_001149893.1|, gi|670365090|ref|XP_008661296.1|, gi|670421320|ref|XP_008651553.1|	gi|1190999202|ref|XP_020872273.1|, gi|297824929|ref|XP_002880347.1|, gi|297835262|ref|XP_002885513.1|, gi|297843110|ref|XP_002889436.1|	gi|1063707184|ref|NP_001324923.1|, gi|18403453|ref|NP_566712.1|, gi|18414320|ref|NP_567445.1|, gi|42571317|ref|NP_973749.1|	gi|731336093|ref|XP_010679071.1|, gi|731336095|ref|XP_010679073.1|, gi|731336097|ref|XP_010679074.1|, gi|731367233|ref|XP_010695498.1|	gi|685261954|ref|XP_009148117.1|, gi|685264244|ref|XP_009108758.1|, gi|685266093|ref|XP_009118134.1|, gi|685289748|ref|XP_009135817.1|, gi|685309381|ref|XP_009145309.1|	gi|1338514788|ref|XP_006300273.2|, gi|1338557992|ref|XP_006295530.2|, gi|1338583911|ref|XP_023634244.1|, gi|565482090|ref|XP_006298685.1|	gi|1350211014|ref|XP_024005914.1|, gi|1350313771|ref|XP_024008785.1|, gi|567167078|ref|XP_006398011.1|, gi|567195948|ref|XP_006406145.1|	gi|1117447334|ref|XP_019421678.1|, gi|1117456935|ref|XP_019423459.1|, gi|1117510421|ref|XP_019442361.1|, gi|1117524892|ref|XP_019444575.1|, gi|1117575786|ref|XP_019456393.1|	gi|720000695|ref|XP_010256109.1|, gi|720000698|ref|XP_010256110.1|, gi|720000701|ref|XP_010256111.1|, gi|720000704|ref|XP_010256112.1|, gi|720009948|ref|XP_010259094.1|, gi|720009951|ref|XP_010259095.1|, gi|720009955|ref|XP_010259096.1|, gi|720009958|ref|XP_010259097.1|, gi|720009962|ref|XP_010259098.1|, gi|720009966|ref|XP_010259100.1|	gi|1226777265|ref|XP_021841950.1|, gi|1226777267|ref|XP_021841962.1|, gi|1226823667|ref|XP_021861028.1|	gi|729318335|ref|XP_010532560.1|, gi|729356088|ref|XP_010545093.1|, gi|729459919|ref|XP_010525212.1|
OG0000362	gi|1149721158|ref|XP_020186505.1|, gi|1149725093|ref|XP_020188443.1|, gi|1149729466|ref|XP_020190227.1|, gi|1149750291|ref|XP_020197683.1|, gi|1149750293|ref|XP_020197684.1|, gi|1149767492|ref|XP_020148522.1|, gi|1149788014|ref|XP_020155875.1|	gi|1147554425|ref|XP_020098392.1|, gi|1147560108|ref|XP_020083599.1|, gi|1147600251|ref|XP_020104049.1|, gi|1147612514|ref|XP_020110258.1|	gi|1150668655|ref|XP_020249667.1|, gi|1150689182|ref|XP_020255683.1|	gi|1371052843|ref|XP_024313767.1|, gi|1371097532|ref|XP_024311887.1|, gi|357143882|ref|XP_003573088.1|, gi|357147739|ref|XP_003574465.1|, gi|357153489|ref|XP_003576467.1|, gi|721610336|ref|XP_010235584.1|	gi|1150088517|ref|XP_020229914.1|, gi|1150101888|ref|XP_020236992.1|, gi|1150113094|ref|XP_020204155.1|, gi|1150126541|ref|XP_020215219.1|, gi|1150131227|ref|XP_020202492.1|, gi|1150138510|ref|XP_020212937.1|	gi|1026002053|ref|XP_016552906.1|, gi|1026003253|ref|XP_016553478.1|, gi|1026036555|ref|XP_016564432.1|, gi|1026052515|ref|XP_016570707.1|, gi|1026106260|ref|XP_016552141.1|	gi|1227899316|ref|XP_021910158.1|, gi|1227900647|ref|XP_021912448.1|, gi|1227929715|ref|XP_021900663.1|	gi|502130333|ref|XP_004500616.1|, gi|502135744|ref|XP_004502438.1|, gi|502140109|ref|XP_004504060.1|, gi|502165992|ref|XP_004513754.1|, gi|828315791|ref|XP_012571978.1|, gi|828338814|ref|XP_012567600.1|	gi|1035411184|ref|XP_016901461.1|, gi|659077718|ref|XP_008439346.1|, gi|659080101|ref|XP_008440611.1|, gi|659089133|ref|XP_008445345.1|	gi|1040818850|ref|XP_017238518.1|, gi|1040857472|ref|XP_017239694.1|, gi|1040858957|ref|XP_017240347.1|, gi|1040866584|ref|XP_017243829.1|	gi|470103589|ref|XP_004288217.1|, gi|470127301|ref|XP_004299611.1|, gi|764552585|ref|XP_011460289.1|, gi|764595425|ref|XP_011465850.1|, gi|764639918|ref|XP_004309155.2|	gi|1050558889|ref|XP_017636251.1|, gi|1050576978|ref|XP_017609474.1|, gi|1050599366|ref|XP_017622025.1|, gi|1050599867|ref|XP_017622311.1|, gi|1050605658|ref|XP_017625380.1|, gi|1050627612|ref|XP_017636726.1|, gi|1050635578|ref|XP_017640848.1|, gi|1050643464|ref|XP_017645002.1|	gi|1228814733|ref|XP_022039822.1|, gi|1228851922|ref|XP_021982663.1|, gi|1228871338|ref|XP_021990784.1|, gi|1228875390|ref|XP_021992843.1|, gi|1228892805|ref|XP_021999698.1|, gi|1228894028|ref|XP_022000155.1|, gi|1228909940|ref|XP_022006749.1|, gi|1228947715|ref|XP_022022686.1|	gi|1216932356|ref|XP_021639121.1|, gi|1216935431|ref|XP_021656053.1|, gi|1216963738|ref|XP_021678420.1|, gi|1216982646|ref|XP_021688215.1|, gi|1216997859|ref|XP_021638186.1|, gi|1217007842|ref|XP_021643370.1|, gi|1217011005|ref|XP_021644996.1|	gi|1340427283|ref|XP_023729148.1|, gi|1340428193|ref|XP_023733703.1|, gi|1340441659|ref|XP_023750943.1|, gi|1340470620|ref|XP_023762335.1|, gi|1340520566|ref|XP_023740776.1|	gi|1216265405|ref|XP_021616858.1|, gi|1216290050|ref|XP_021629903.1|, gi|1216294625|ref|XP_021632313.1|, gi|1216300385|ref|XP_021592174.1|, gi|1216316814|ref|XP_021600869.1|	gi|1379619348|ref|XP_024634280.1|, gi|1379669819|ref|XP_024627436.1|, gi|357489535|ref|XP_003615055.1|, gi|922337679|ref|XP_013446829.1|, gi|922381280|ref|XP_013460869.1|	gi|1091719079|ref|XP_018682944.1|, gi|1091727810|ref|XP_018683363.1|, gi|695004711|ref|XP_009388774.1|, gi|695007485|ref|XP_009390290.1|, gi|695008625|ref|XP_009390913.1|, gi|695016132|ref|XP_009394963.1|, gi|695022099|ref|XP_009398164.1|, gi|695042977|ref|XP_009409163.1|, gi|695058141|ref|XP_009417373.1|, gi|695062968|ref|XP_009419974.1|, gi|695066599|ref|XP_009380195.1|, gi|695067857|ref|XP_009380850.1|, gi|695079412|ref|XP_009387126.1|	gi|1025059676|ref|XP_016449240.1|, gi|1025066913|ref|XP_016451032.1|, gi|1025099636|ref|XP_016458702.1|, gi|1025104034|ref|XP_016459779.1|, gi|1025155726|ref|XP_016468366.1|, gi|1025193070|ref|XP_016475631.1|, gi|1025240409|ref|XP_016486445.1|, gi|1025331044|ref|XP_016506287.1|, gi|1025350639|ref|XP_016435836.1|, gi|1025406436|ref|XP_016438384.1|	gi|1279011172|ref|XP_022865198.1|, gi|1279050366|ref|XP_022887047.1|, gi|1279065070|ref|XP_022894460.1|, gi|1279080229|ref|XP_022844218.1|, gi|1279104960|ref|XP_022876600.1|, gi|1279111728|ref|XP_022880109.1|	gi|593266132|ref|XP_007135244.1|, gi|593268117|ref|XP_007136236.1|, gi|593268750|ref|XP_007136552.1|, gi|593488591|ref|XP_007141163.1|, gi|593793200|ref|XP_007159639.1|, gi|593801204|ref|XP_007163639.1|	gi|1052171996|ref|XP_017696979.1|, gi|672121330|ref|XP_008783964.1|, gi|672134340|ref|XP_008790818.1|, gi|672143388|ref|XP_008795570.1|, gi|672176204|ref|XP_008808174.1|	gi|1162526742|ref|XP_020413166.1|, gi|595825178|ref|XP_007205367.1|, gi|596234768|ref|XP_007224341.1|	gi|1000977433|ref|XP_015571449.1|, gi|1000978420|ref|XP_002513579.2|, gi|1391285235|ref|XP_025013872.1|, gi|255584858|ref|XP_002533145.1|	gi|1173782594|ref|XP_020547684.1|, gi|747060094|ref|XP_011076459.1|, gi|747086073|ref|XP_011090521.1|, gi|747099099|ref|XP_011097592.1|	gi|514718269|ref|XP_004953949.1|, gi|514729341|ref|XP_004956679.1|, gi|514736285|ref|XP_004958373.1|, gi|514736293|ref|XP_004958375.1|, gi|514762227|ref|XP_004964980.1|, gi|514795862|ref|XP_004973406.1|	gi|1104621511|ref|XP_019069376.1|, gi|1444416412|ref|XP_025886308.1|, gi|460376778|ref|XP_004234173.1|, gi|460383385|ref|XP_004237406.1|, gi|460384389|ref|XP_004237894.1|	gi|1205937259|ref|XP_002463212.2|, gi|1205989014|ref|XP_021305891.1|, gi|242044538|ref|XP_002460140.1|, gi|242046352|ref|XP_002461047.1|, gi|242046354|ref|XP_002461048.1|, gi|242065938|ref|XP_002454258.1|, gi|242079103|ref|XP_002444320.1|	gi|1063475211|ref|XP_017972381.1|, gi|1063517905|ref|XP_007018810.2|, gi|590707396|ref|XP_007047993.1|	gi|1255148191|ref|XP_022637841.1|, gi|1255166345|ref|XP_014515304.2|, gi|950939674|ref|XP_014491592.1|, gi|950969958|ref|XP_014499956.1|, gi|951001249|ref|XP_014507031.1|, gi|951059325|ref|XP_014522377.1|	gi|1104657934|ref|XP_019081282.1|, gi|225439022|ref|XP_002263078.1|, gi|225459340|ref|XP_002284201.1|, gi|731423667|ref|XP_010662574.1|	gi|1162439182|ref|XP_020404446.1|, gi|1162454452|ref|XP_020403582.1|, gi|1315002383|ref|XP_023157563.1|, gi|226503353|ref|NP_001140586.1|, gi|293331665|ref|NP_001167890.1|, gi|670410261|ref|XP_008646283.1|, gi|670421900|ref|XP_008651883.1|, gi|806638673|ref|NP_001105814.2|	gi|1190957859|ref|XP_020889827.1|, gi|1190980196|ref|XP_020885509.1|, gi|1190994411|ref|XP_020878008.1|, gi|1191007680|ref|XP_020875633.1|, gi|297797533|ref|XP_002866651.1|, gi|297852054|ref|XP_002893908.1|	gi|1063729156|ref|NP_001318525.1|, gi|15218205|ref|NP_177932.1|, gi|18399940|ref|NP_564464.1|, gi|30692524|ref|NP_195687.2|, gi|42568786|ref|NP_201319.2|, gi|79560035|ref|NP_179809.2|	gi|731311343|ref|XP_010668588.1|, gi|731312880|ref|XP_010676890.1|, gi|731321716|ref|XP_010671501.1|, gi|731338911|ref|XP_010680570.1|	gi|1079387256|ref|XP_018512735.1|, gi|1079416301|ref|XP_018515282.1|, gi|685256152|ref|XP_009127222.1|, gi|685274484|ref|XP_009128274.1|, gi|685279119|ref|XP_009130492.1|, gi|685299134|ref|XP_009140332.1|, gi|685321178|ref|XP_009150597.1|, gi|685338967|ref|XP_009106458.1|, gi|685346982|ref|XP_009109444.1|, gi|685378670|ref|XP_009122088.1|	gi|1338526984|ref|XP_023640268.1|, gi|1338573803|ref|XP_023636599.1|, gi|1338586342|ref|XP_023634882.1|, gi|565433524|ref|XP_006280660.1|, gi|565489533|ref|XP_006302406.1|, gi|565494984|ref|XP_006305131.1|	gi|1350248627|ref|XP_006404674.2|, gi|1350271722|ref|XP_006399500.2|, gi|567120024|ref|XP_006390024.1|, gi|567136858|ref|XP_006394074.1|, gi|567216288|ref|XP_006411773.1|	gi|1117349860|ref|XP_019459566.1|, gi|1117350959|ref|XP_019462264.1|, gi|1117381588|ref|XP_019461842.1|, gi|1117387983|ref|XP_019462700.1|, gi|1117416673|ref|XP_019414502.1|, gi|1117416720|ref|XP_019414524.1|, gi|1117424897|ref|XP_019416047.1|, gi|1117425175|ref|XP_019416138.1|, gi|1117425727|ref|XP_019416316.1|, gi|1117491235|ref|XP_019437612.1|, gi|1117568381|ref|XP_019454897.1|	gi|720016805|ref|XP_010261265.1|, gi|720017682|ref|XP_010261540.1|, gi|720042383|ref|XP_010269219.1|	gi|1226784021|ref|XP_021839699.1|, gi|1226804739|ref|XP_021851689.1|, gi|1226812010|ref|XP_021855263.1|, gi|1226814100|ref|XP_021856294.1|, gi|1226815315|ref|XP_021856892.1|, gi|1226853991|ref|XP_021840288.1|	gi|729296588|ref|XP_010544184.1|, gi|729300915|ref|XP_010519807.1|, gi|729314903|ref|XP_010531388.1|, gi|729323083|ref|XP_010534065.1|, gi|729361994|ref|XP_010546407.1|, gi|729367509|ref|XP_010547623.1|, gi|729406144|ref|XP_010555351.1|
OG0000363	gi|1149708692|ref|XP_020180440.1|, gi|1149708696|ref|XP_020180443.1|, gi|1149708796|ref|XP_020180493.1|, gi|1149708808|ref|XP_020180499.1|, gi|1149710389|ref|XP_020181264.1|, gi|1149715126|ref|XP_020183598.1|, gi|1149719109|ref|XP_020185549.1|, gi|1149747151|ref|XP_020196490.1|, gi|1149747153|ref|XP_020196491.1|, gi|1149750803|ref|XP_020197875.1|, gi|1149777139|ref|XP_020179990.1|, gi|1149788139|ref|XP_020155923.1|, gi|1149788653|ref|XP_020156118.1|, gi|1149789027|ref|XP_020156289.1|, gi|1149789486|ref|XP_020156444.1|, gi|1149797968|ref|XP_020159713.1|, gi|1149797970|ref|XP_020159714.1|, gi|1149798564|ref|XP_020159930.1|, gi|1149798569|ref|XP_020159933.1|, gi|1149798572|ref|XP_020159934.1|, gi|1149798575|ref|XP_020159935.1|, gi|1149798581|ref|XP_020159939.1|, gi|1149798588|ref|XP_020159941.1|, gi|1149813536|ref|XP_020165791.1|, gi|1149824172|ref|XP_020170120.1|, gi|1149824770|ref|XP_020170361.1|, gi|1149832676|ref|XP_020173170.1|, gi|1149832881|ref|XP_020173237.1|, gi|1149832909|ref|XP_020173249.1|, gi|1149848347|ref|XP_020193428.1|	gi|1147565572|ref|XP_020086411.1|, gi|1147594441|ref|XP_020101106.1|, gi|1147596884|ref|XP_020102338.1|, gi|1147609027|ref|XP_020108525.1|	gi|1150682824|ref|XP_020252588.1|, gi|1150730259|ref|XP_020275921.1|	gi|357112840|ref|XP_003558214.1|, gi|357112842|ref|XP_003558215.1|, gi|357133350|ref|XP_003568288.1|, gi|357134801|ref|XP_003569004.1|, gi|357158103|ref|XP_003578017.1|	gi|1150138331|ref|XP_020212841.1|, gi|1150162360|ref|XP_020223742.1|, gi|1150162636|ref|XP_020223893.1|, gi|1150162658|ref|XP_020223905.1|	gi|1026009910|ref|XP_016556665.1|, gi|1026040351|ref|XP_016566238.1|, gi|1026075741|ref|XP_016582243.1|, gi|1026075743|ref|XP_016582244.1|, gi|1026078828|ref|XP_016538626.1|, gi|1026078830|ref|XP_016538627.1|, gi|1026078832|ref|XP_016538629.1|, gi|1026086813|ref|XP_016542549.1|, gi|1026098822|ref|XP_016548500.1|	gi|1227902901|ref|XP_021887623.1|, gi|1227926384|ref|XP_021898938.1|	gi|502081973|ref|XP_004487027.1|, gi|502081976|ref|XP_004487028.1|, gi|502081979|ref|XP_004487029.1|, gi|502113292|ref|XP_004494603.1|	gi|659068988|ref|XP_008447608.1|, gi|659070276|ref|XP_008454292.1|, gi|659095071|ref|XP_008448380.1|, gi|659115414|ref|XP_008457544.1|	gi|1040842655|ref|XP_017234683.1|, gi|1040868418|ref|XP_017244725.1|, gi|1040878602|ref|XP_017249505.1|, gi|1040883806|ref|XP_017251374.1|, gi|1040890644|ref|XP_017253826.1|, gi|1040902886|ref|XP_017259042.1|	gi|470116850|ref|XP_004294587.1|, gi|470133076|ref|XP_004302400.1|, gi|470133852|ref|XP_004302773.1|	gi|1050598555|ref|XP_017618156.1|, gi|1050598581|ref|XP_017618257.1|, gi|1050602113|ref|XP_017623470.1|, gi|1050603225|ref|XP_017624048.1|, gi|1050603329|ref|XP_017624101.1|, gi|1050605299|ref|XP_017625189.1|, gi|1050614606|ref|XP_017630079.1|	gi|1228808012|ref|XP_022037239.1|, gi|1228823033|ref|XP_021970170.1|, gi|1228830264|ref|XP_021973248.1|, gi|1228830266|ref|XP_021973249.1|, gi|1228830268|ref|XP_021973250.1|, gi|1228840529|ref|XP_021977775.1|, gi|1228840531|ref|XP_021977776.1|, gi|1228840534|ref|XP_021977777.1|, gi|1228840570|ref|XP_021977791.1|, gi|1228877923|ref|XP_021993758.1|, gi|1228877925|ref|XP_021993759.1|, gi|1228905023|ref|XP_022004863.1|, gi|1228905266|ref|XP_022004920.1|, gi|1228908078|ref|XP_022005958.1|, gi|1228909224|ref|XP_022006436.1|, gi|1228934056|ref|XP_022016855.1|	gi|1216954234|ref|XP_021673489.1|, gi|1217029197|ref|XP_021654417.1|, gi|1217029199|ref|XP_021654418.1|, gi|1217029201|ref|XP_021654419.1|, gi|1217029203|ref|XP_021654420.1|, gi|1217037461|ref|XP_021658688.1|, gi|1217044435|ref|XP_021662276.1|	gi|1340440474|ref|XP_023747352.1|, gi|1340453188|ref|XP_023748795.1|, gi|1340453195|ref|XP_023748798.1|, gi|1340453197|ref|XP_023748800.1|, gi|1340455760|ref|XP_023755243.1|, gi|1340455762|ref|XP_023755244.1|, gi|1340455764|ref|XP_023755245.1|, gi|1340467940|ref|XP_023761042.1|, gi|1340472569|ref|XP_023763245.1|, gi|1340509574|ref|XP_023735595.1|, gi|1340511737|ref|XP_023736627.1|, gi|1340511742|ref|XP_023736628.1|, gi|1340517573|ref|XP_023739399.1|	gi|1216251218|ref|XP_021609390.1|, gi|1216251349|ref|XP_021609460.1|, gi|1216272140|ref|XP_021620420.1|, gi|1216279375|ref|XP_021624239.1|, gi|1216286144|ref|XP_021627826.1|	gi|357454125|ref|XP_003597343.1|, gi|357454131|ref|XP_003597346.1|, gi|357472699|ref|XP_003606634.1|, gi|357473445|ref|XP_003607007.1|, gi|357511939|ref|XP_003626258.1|, gi|357519017|ref|XP_003629797.1|, gi|922362844|ref|XP_003606644.2|, gi|922367951|ref|XP_013456141.1|, gi|922368010|ref|XP_013456170.1|	gi|695011928|ref|XP_009392699.1|, gi|695042689|ref|XP_009409009.1|, gi|695062923|ref|XP_009419951.1|	gi|1025106345|ref|XP_016460343.1|, gi|1025159798|ref|XP_016469029.1|, gi|1025205964|ref|XP_016478327.1|, gi|1025283130|ref|XP_016495486.1|, gi|1025301920|ref|XP_016499633.1|, gi|1025308431|ref|XP_016501209.1|, gi|1025350308|ref|XP_016435014.1|	gi|1279011316|ref|XP_022865277.1|, gi|1279063526|ref|XP_022893609.1|, gi|1279068541|ref|XP_022896287.1|, gi|1279089403|ref|XP_022846989.1|, gi|1279093516|ref|XP_022849089.1|, gi|1279102427|ref|XP_022875286.1|	gi|593686608|ref|XP_007143975.1|, gi|593692978|ref|XP_007147031.1|, gi|593699723|ref|XP_007150300.1|, gi|593699725|ref|XP_007150301.1|, gi|593699727|ref|XP_007150302.1|, gi|593699735|ref|XP_007150306.1|	gi|672114329|ref|XP_008776490.1|, gi|672129165|ref|XP_008788088.1|, gi|672157305|ref|XP_008798355.1|, gi|672175562|ref|XP_008807840.1|	gi|1162567751|ref|XP_020422863.1|, gi|595830474|ref|XP_007206079.1|	gi|255542708|ref|XP_002512417.1|, gi|255584768|ref|XP_002533102.1|, gi|255584772|ref|XP_002533104.1|	gi|747061909|ref|XP_011077442.1|, gi|747084101|ref|XP_011089445.1|, gi|747088914|ref|XP_011092071.1|, gi|747093992|ref|XP_011094822.1|	gi|514749347|ref|XP_004961835.1|, gi|514783946|ref|XP_004970471.1|, gi|514783954|ref|XP_004970473.1|, gi|514820138|ref|XP_004984759.1|, gi|835937138|ref|XP_012699600.1|, gi|835941240|ref|XP_012699800.1|	gi|1444440828|ref|XP_025884008.1|, gi|460401924|ref|XP_004246465.1|, gi|823683761|ref|NP_001296309.1|	gi|242032225|ref|XP_002463507.1|, gi|242036129|ref|XP_002465459.1|, gi|242036131|ref|XP_002465460.1|, gi|242043178|ref|XP_002459460.1|, gi|242049962|ref|XP_002462725.1|, gi|242086655|ref|XP_002439160.1|, gi|242090781|ref|XP_002441223.1|	gi|1063506120|ref|XP_007030982.2|, gi|590589604|ref|XP_007016498.1|, gi|590629825|ref|XP_007027098.1|	gi|950957032|ref|XP_014496972.1|, gi|950957098|ref|XP_014496988.1|, gi|950957103|ref|XP_014496989.1|, gi|951039953|ref|XP_014517548.1|	gi|225435042|ref|XP_002284305.1|, gi|225439749|ref|XP_002274570.1|, gi|225450811|ref|XP_002283971.1|, gi|731436714|ref|XP_010646622.1|	gi|226492688|ref|NP_001141182.1|, gi|308080088|ref|NP_001183510.1|, gi|308080448|ref|NP_001183143.1|, gi|308081862|ref|NP_001183439.1|, gi|620597319|ref|NP_001278724.1|, gi|659928085|ref|NP_001281214.1|, gi|670415027|ref|XP_008648632.1|, gi|673921668|ref|NP_001288376.1|	gi|1190991900|ref|XP_020876983.1|, gi|297796941|ref|XP_002866355.1|, gi|297796943|ref|XP_002866356.1|	gi|15238549|ref|NP_200795.1|, gi|15241016|ref|NP_198119.1|, gi|334187383|ref|NP_001190208.1|	gi|731326456|ref|XP_010674032.1|, gi|731349093|ref|XP_010685819.1|, gi|731364908|ref|XP_010694234.1|	gi|685268801|ref|XP_009125454.1|, gi|685271210|ref|XP_009126642.1|, gi|685277861|ref|XP_009129873.1|, gi|685282100|ref|XP_009131963.1|, gi|685322811|ref|XP_009151192.1|, gi|685352953|ref|XP_009111748.1|, gi|685374589|ref|XP_009120510.1|	gi|1338606967|ref|XP_023638251.1|, gi|565435349|ref|XP_006281263.1|, gi|565461678|ref|XP_006288838.1|, gi|565461698|ref|XP_006288848.1|	gi|567140021|ref|XP_006394950.1|, gi|567169605|ref|XP_006398714.1|, gi|567177026|ref|XP_006400900.1|, gi|567177030|ref|XP_006400901.1|	gi|1117299246|ref|XP_019433589.1|, gi|1117312220|ref|XP_019435462.1|, gi|1117401405|ref|XP_019464599.1|, gi|1117407628|ref|XP_019413055.1|, gi|1117487804|ref|XP_019436224.1|, gi|1117503968|ref|XP_019440578.1|, gi|1117565978|ref|XP_019454056.1|	gi|719979093|ref|XP_010249362.1|, gi|719991464|ref|XP_010253272.1|, gi|720011741|ref|XP_010259658.1|, gi|720013180|ref|XP_010260089.1|	gi|1226812204|ref|XP_021855353.1|, gi|1226814396|ref|XP_021856426.1|, gi|1226832368|ref|XP_021865356.1|, gi|1226853689|ref|XP_021840182.1|	gi|729385333|ref|XP_010550981.1|, gi|729416258|ref|XP_010557294.1|, gi|729421342|ref|XP_010558312.1|, gi|729443678|ref|XP_010521817.1|
OG0000364	gi|1149773217|ref|XP_020150608.1|, gi|1149812964|ref|XP_020165530.1|, gi|1149843286|ref|XP_020177340.1|	gi|1147559019|ref|XP_020083068.1|, gi|1147617288|ref|XP_020112685.1|	gi|1150679077|ref|XP_020247099.1|, gi|1150706769|ref|XP_020264110.1|, gi|1150720856|ref|XP_020271050.1|, gi|1150732312|ref|XP_020276906.1|, gi|1150733794|ref|XP_020240870.1|	gi|1371080337|ref|XP_010235136.2|, gi|1371085796|ref|XP_024318842.1|, gi|1371089485|ref|XP_024310303.1|, gi|721651865|ref|XP_010233682.1|, gi|960482943|ref|XP_010238028.2|	gi|1150097659|ref|XP_020234684.1|, gi|1150102377|ref|XP_020237262.1|, gi|1150106563|ref|XP_020239522.1|, gi|1150106565|ref|XP_020239523.1|, gi|1150118966|ref|XP_020207323.1|, gi|1150120285|ref|XP_020207905.1|, gi|1150124947|ref|XP_020219749.1|, gi|1150132062|ref|XP_020206231.1|, gi|1150134965|ref|XP_020211017.1|, gi|1150135175|ref|XP_020211131.1|, gi|1150157338|ref|XP_020221099.1|, gi|1150161716|ref|XP_020223398.1|, gi|1150172461|ref|XP_020228291.1|	gi|1026005284|ref|XP_016554460.1|, gi|1026012247|ref|XP_016544945.1|, gi|1026016076|ref|XP_016576416.1|, gi|1026017110|ref|XP_016580281.1|, gi|1026027820|ref|XP_016560160.1|, gi|1026028167|ref|XP_016560340.1|, gi|1026036500|ref|XP_016564406.1|, gi|1026056468|ref|XP_016572733.1|	gi|1227897797|ref|XP_021902254.1|, gi|1227905708|ref|XP_021889062.1|, gi|1227913322|ref|XP_021893003.1|, gi|1227913412|ref|XP_021893049.1|, gi|1227947197|ref|XP_021909643.1|	gi|502079619|ref|XP_004486316.1|, gi|502121195|ref|XP_004497219.1|, gi|828301860|ref|XP_012569602.1|, gi|828305607|ref|XP_012570196.1|, gi|828308309|ref|XP_012570652.1|, gi|828324912|ref|XP_012573450.1|	gi|1035394331|ref|XP_016899036.1|, gi|659126306|ref|XP_008463115.1|	gi|1040844436|ref|XP_017235066.1|, gi|1040852853|ref|XP_017237822.1|, gi|1040872896|ref|XP_017246920.1|, gi|1040873506|ref|XP_017247226.1|, gi|1040873789|ref|XP_017247373.1|, gi|1040877706|ref|XP_017249101.1|, gi|1040880509|ref|XP_017250132.1|, gi|1040887058|ref|XP_017252529.1|, gi|1040918267|ref|XP_017221427.1|, gi|1040921459|ref|XP_017222966.1|, gi|1040923645|ref|XP_017224045.1|, gi|1040924934|ref|XP_017224628.1|	gi|470131299|ref|XP_004301534.1|, gi|470146002|ref|XP_004308619.1|, gi|470147063|ref|XP_004309136.1|, gi|764550010|ref|XP_011460014.1|, gi|764591677|ref|XP_011465287.1|, gi|764595371|ref|XP_011465839.1|, gi|764624142|ref|XP_011468930.1|, gi|764627453|ref|XP_011469248.1|	gi|1050579394|ref|XP_017610755.1|, gi|1050584447|ref|XP_017613425.1|, gi|1050592313|ref|XP_017617500.1|, gi|1050596227|ref|XP_017619588.1|, gi|1050609447|ref|XP_017627337.1|, gi|1050610294|ref|XP_017627777.1|, gi|1050621390|ref|XP_017633509.1|, gi|1050629122|ref|XP_017637479.1|	gi|1228767425|ref|XP_021969863.1|, gi|1228808751|ref|XP_022037504.1|, gi|1228894036|ref|XP_022000159.1|, gi|1228923764|ref|XP_022012207.1|, gi|1228947063|ref|XP_022022473.1|	gi|1216927692|ref|XP_021672918.1|, gi|1216954449|ref|XP_021673594.1|, gi|1216984549|ref|XP_021689207.1|, gi|1216991368|ref|XP_021692751.1|, gi|1217004634|ref|XP_021641717.1|, gi|1217004652|ref|XP_021641726.1|, gi|1217046707|ref|XP_021663432.1|	gi|1340427128|ref|XP_023728507.1|, gi|1340441578|ref|XP_023750910.1|, gi|1340454337|ref|XP_023749310.1|, gi|1340454344|ref|XP_023749314.1|, gi|1340454360|ref|XP_023749322.1|, gi|1340454371|ref|XP_023749326.1|, gi|1340454405|ref|XP_023749344.1|, gi|1340454428|ref|XP_023749355.1|, gi|1340454430|ref|XP_023749356.1|, gi|1340454444|ref|XP_023749364.1|, gi|1340524991|ref|XP_023742883.1|	gi|1216242863|ref|XP_021604995.1|, gi|1216286520|ref|XP_021628025.1|, gi|1216301591|ref|XP_021592811.1|, gi|1216309666|ref|XP_021597050.1|	gi|1379606011|ref|XP_024629672.1|, gi|1379606849|ref|XP_024630937.1|, gi|1379613597|ref|XP_024632662.1|, gi|1379615768|ref|XP_024633356.1|, gi|1379632554|ref|XP_024638180.1|, gi|1379636745|ref|XP_024639248.1|, gi|1379641327|ref|XP_024640593.1|, gi|1379756596|ref|XP_024628752.1|, gi|922347413|ref|XP_013450617.1|, gi|922356634|ref|XP_003615216.2|, gi|922388718|ref|XP_013462889.1|, gi|922395189|ref|XP_003588516.2|, gi|922396658|ref|XP_003592704.2|, gi|922402601|ref|XP_013468436.1|	gi|1091690072|ref|XP_018680154.1|, gi|695011076|ref|XP_009392239.1|, gi|695078602|ref|XP_009386690.1|	gi|1025054804|ref|XP_016459901.1|, gi|1025093468|ref|XP_016457637.1|, gi|1025149875|ref|XP_016470197.1|, gi|1025156088|ref|XP_016468417.1|, gi|1025215407|ref|XP_016480688.1|, gi|1025262503|ref|XP_016491485.1|, gi|1025292516|ref|XP_016497842.1|, gi|1025297248|ref|XP_016499018.1|, gi|1025307397|ref|XP_016500950.1|, gi|1025311295|ref|XP_016501914.1|, gi|1025388358|ref|XP_016434520.1|, gi|1025401081|ref|XP_016437061.1|	gi|1279045147|ref|XP_022884392.1|, gi|1279050310|ref|XP_022887023.1|, gi|1279060722|ref|XP_022892246.1|, gi|1279080040|ref|XP_022844118.1|, gi|1279080755|ref|XP_022844491.1|, gi|1279107444|ref|XP_022877942.1|	gi|593268503|ref|XP_007136429.1|, gi|593600754|ref|XP_007142779.1|, gi|593694340|ref|XP_007147691.1|, gi|593780711|ref|XP_007153396.1|, gi|593780713|ref|XP_007153397.1|, gi|593781891|ref|XP_007153986.1|	gi|1052169891|ref|XP_017702323.1|, gi|672111926|ref|XP_008803158.1|, gi|672171027|ref|XP_008805589.1|	gi|1162523252|ref|XP_020411874.1|, gi|1162525403|ref|XP_020412635.1|, gi|1162551804|ref|XP_020417540.1|, gi|1162560300|ref|XP_007210952.2|	gi|1000972044|ref|XP_015573214.1|, gi|1391291756|ref|XP_025013331.1|, gi|1391294543|ref|XP_025012997.1|	gi|1173789941|ref|XP_020549011.1|, gi|1173804943|ref|XP_020550774.1|, gi|747096155|ref|XP_011095985.1|, gi|747102917|ref|XP_011099639.1|, gi|747102935|ref|XP_011099649.1|, gi|747105858|ref|XP_011101207.1|	gi|1256746292|ref|XP_012704397.3|, gi|514720477|ref|XP_004954495.1|, gi|514729601|ref|XP_004956737.1|, gi|835908032|ref|XP_012699751.1|, gi|835990278|ref|XP_012702300.1|	gi|460373564|ref|XP_004232586.1|, gi|460375984|ref|XP_004233782.1|, gi|460383685|ref|XP_004237549.1|, gi|723682177|ref|XP_010318017.1|	gi|1205920311|ref|XP_021311808.1|, gi|1205932844|ref|XP_021308657.1|, gi|1205949305|ref|XP_021313936.1|, gi|1205952044|ref|XP_021314766.1|, gi|1205969297|ref|XP_021320168.1|	gi|1063462579|ref|XP_017981754.1|, gi|1063471104|ref|XP_017971222.1|, gi|1063478958|ref|XP_017973472.1|, gi|1063512752|ref|XP_007026157.2|, gi|1063513056|ref|XP_007022640.2|, gi|1063517148|ref|XP_017980674.1|	gi|1255148195|ref|XP_014504126.2|, gi|1255164206|ref|XP_022641518.1|, gi|951013545|ref|XP_014510336.1|, gi|951053907|ref|XP_014521102.1|	gi|1104657742|ref|XP_019081257.1|, gi|731386393|ref|XP_010648865.1|, gi|731404251|ref|XP_010655372.1|, gi|731405779|ref|XP_010655917.1|, gi|731424370|ref|XP_010662857.1|	gi|670367430|ref|XP_008665049.1|, gi|670393487|ref|XP_008677146.1|, gi|670400391|ref|XP_008680032.1|	gi|1190954225|ref|XP_020869852.1|, gi|1190959386|ref|XP_020890412.1|, gi|1190964166|ref|XP_002882538.2|, gi|1190990755|ref|XP_020876520.1|, gi|1191009502|ref|XP_020883120.1|	gi|1063682717|ref|NP_001322575.1|, gi|15220761|ref|NP_176421.1|, gi|334185168|ref|NP_001189838.1|, gi|42566216|ref|NP_192008.3|	gi|1108896456|ref|XP_019104049.1|, gi|1108962416|ref|XP_019106713.1|, gi|731335157|ref|XP_010678589.1|, gi|731354572|ref|XP_010688669.1|, gi|731354574|ref|XP_010688671.1|, gi|731354576|ref|XP_010688672.1|	gi|1079442282|ref|XP_018510369.1|, gi|685287130|ref|XP_009134497.1|, gi|685312952|ref|XP_009147050.1|, gi|685350335|ref|XP_009110683.1|, gi|685352051|ref|XP_009111406.1|, gi|685352055|ref|XP_009111408.1|, gi|685381668|ref|XP_009123379.1|	gi|1338506901|ref|XP_023632959.1|, gi|1338511798|ref|XP_023643796.1|, gi|1338579719|ref|XP_023637413.1|, gi|565478530|ref|XP_006296905.1|, gi|565478546|ref|XP_006296913.1|	gi|1350235912|ref|XP_024015236.1|, gi|1350297534|ref|XP_024010512.1|, gi|1350314053|ref|XP_024008816.1|, gi|1350331168|ref|XP_024015305.1|, gi|567160933|ref|XP_006396316.1|	gi|1117401248|ref|XP_019464565.1|, gi|1117470653|ref|XP_019424156.1|, gi|1117475084|ref|XP_019427149.1|, gi|1117481677|ref|XP_019427793.1|, gi|1117509199|ref|XP_019441689.1|, gi|1117556119|ref|XP_019451781.1|, gi|1117560774|ref|XP_019452597.1|	gi|1102736960|ref|XP_019052723.1|, gi|720064509|ref|XP_010275974.1|, gi|720087352|ref|XP_010244125.1|	gi|1226785534|ref|XP_021842001.1|, gi|1226785539|ref|XP_021842003.1|, gi|1226785595|ref|XP_021842033.1|, gi|1226787616|ref|XP_021843102.1|, gi|1226803227|ref|XP_021850963.1|, gi|1226846698|ref|XP_021837152.1|	gi|729291749|ref|XP_010524176.1|, gi|729322294|ref|XP_010533793.1|
OG0000365	gi|1149711403|ref|XP_020181768.1|, gi|1149793000|ref|XP_020157800.1|, gi|1149819402|ref|XP_020168280.1|, gi|1149819404|ref|XP_020168281.1|, gi|1149819408|ref|XP_020168282.1|, gi|1149819428|ref|XP_020168293.1|, gi|1149824677|ref|XP_020170321.1|, gi|1149824691|ref|XP_020170325.1|, gi|1149824697|ref|XP_020170328.1|, gi|1149824705|ref|XP_020170330.1|	gi|1147556394|ref|XP_020108570.1|, gi|1147556396|ref|XP_020108579.1|	gi|1150693144|ref|XP_020257501.1|, gi|1150721242|ref|XP_020271255.1|	gi|357148105|ref|XP_003574630.1|	gi|1150090188|ref|XP_020230776.1|, gi|1150093826|ref|XP_020232639.1|, gi|1150107228|ref|XP_020239887.1|, gi|1150107244|ref|XP_020239896.1|, gi|1150114215|ref|XP_020204751.1|	gi|1026007835|ref|XP_016555689.1|, gi|1026064882|ref|XP_016576891.1|, gi|1026066890|ref|XP_016577870.1|, gi|1026066894|ref|XP_016577872.1|, gi|1026089357|ref|XP_016543809.1|, gi|1026094943|ref|XP_016546697.1|	gi|1227897044|ref|XP_021898117.1|, gi|1227900179|ref|XP_021912216.1|, gi|1227900181|ref|XP_021912217.1|, gi|1227903412|ref|XP_021887891.1|, gi|1227903414|ref|XP_021887892.1|, gi|1227903420|ref|XP_021887895.1|, gi|1227914031|ref|XP_021893368.1|	gi|502108387|ref|XP_004493458.1|, gi|502145464|ref|XP_004506040.1|, gi|502145468|ref|XP_004506042.1|, gi|502176726|ref|XP_004515925.1|	gi|1035391708|ref|XP_016902846.1|, gi|1035391774|ref|XP_016902979.1|, gi|1035423615|ref|XP_008464600.2|, gi|659071960|ref|XP_008462808.1|, gi|659071962|ref|XP_008462817.1|, gi|659071964|ref|XP_008462825.1|, gi|659084132|ref|XP_008442725.1|, gi|659085744|ref|XP_008443579.1|, gi|659125064|ref|XP_008462491.1|	gi|1040892612|ref|XP_017254551.1|, gi|1040892615|ref|XP_017254552.1|	gi|470129792|ref|XP_004300792.1|, gi|470135671|ref|XP_004303634.1|, gi|470137449|ref|XP_004304476.1|, gi|764544127|ref|XP_011459370.1|, gi|764617454|ref|XP_011468146.1|, gi|764617475|ref|XP_011468147.1|, gi|764621693|ref|XP_011468689.1|	gi|1050554635|ref|XP_017620662.1|, gi|1050577190|ref|XP_017609598.1|, gi|1050599525|ref|XP_017622122.1|, gi|1050600425|ref|XP_017622597.1|, gi|1050600527|ref|XP_017622651.1|, gi|1050600615|ref|XP_017622696.1|, gi|1050642658|ref|XP_017644573.1|, gi|1050643859|ref|XP_017645209.1|	gi|1228763987|ref|XP_022028477.1|, gi|1228765536|ref|XP_022036615.1|, gi|1228766244|ref|XP_022039795.1|, gi|1228770077|ref|XP_021979254.1|, gi|1228770079|ref|XP_021979262.1|, gi|1228879384|ref|XP_021994320.1|, gi|1228880346|ref|XP_021994681.1|, gi|1228880348|ref|XP_021994683.1|, gi|1228880352|ref|XP_021994684.1|, gi|1228880374|ref|XP_021994693.1|, gi|1228880376|ref|XP_021994694.1|, gi|1228880386|ref|XP_021994696.1|	gi|1216934947|ref|XP_021653502.1|, gi|1216959833|ref|XP_021676416.1|, gi|1216959835|ref|XP_021676417.1|, gi|1216978988|ref|XP_021686335.1|, gi|1217017791|ref|XP_021648501.1|, gi|1217017793|ref|XP_021648502.1|, gi|1217023324|ref|XP_021651392.1|, gi|1217032093|ref|XP_021655922.1|, gi|1217045758|ref|XP_021662956.1|, gi|1217045760|ref|XP_021662957.1|	gi|1340435251|ref|XP_023744872.1|, gi|1340435269|ref|XP_023744880.1|, gi|1340435281|ref|XP_023744887.1|, gi|1340514765|ref|XP_023738080.1|, gi|1340514797|ref|XP_023738094.1|, gi|1340514813|ref|XP_023738103.1|	gi|1216253412|ref|XP_021610552.1|, gi|1216271896|ref|XP_021620287.1|, gi|1216274914|ref|XP_021621896.1|, gi|1216279367|ref|XP_021624235.1|, gi|1216279534|ref|XP_021624324.1|, gi|1216284622|ref|XP_021627032.1|, gi|1216288328|ref|XP_021628976.1|	gi|1379595747|ref|XP_024630202.1|, gi|357509629|ref|XP_003625103.1|, gi|922325869|ref|XP_013442327.1|, gi|922401965|ref|XP_013468119.1|, gi|922401969|ref|XP_013468121.1|	gi|695002547|ref|XP_009380700.1|, gi|695009459|ref|XP_009391366.1|, gi|695024970|ref|XP_009399717.1|, gi|695027175|ref|XP_009400916.1|, gi|695039043|ref|XP_009407045.1|	gi|1025035245|ref|XP_016443712.1|, gi|1025139651|ref|XP_016466147.1|, gi|1025219703|ref|XP_016481808.1|, gi|1025251262|ref|XP_016489137.1|, gi|1025279916|ref|XP_016495216.1|, gi|1025280250|ref|XP_016495989.1|, gi|1025296921|ref|XP_016498940.1|, gi|1025343729|ref|XP_016508919.1|, gi|1025360093|ref|XP_016512477.1|, gi|1025374251|ref|XP_016515525.1|, gi|1025409255|ref|XP_016439096.1|	gi|1278993526|ref|XP_022851010.1|, gi|1279044048|ref|XP_022883814.1|, gi|1279055208|ref|XP_022889472.1|, gi|1279055210|ref|XP_022889473.1|, gi|1279095105|ref|XP_022849880.1|, gi|1279095760|ref|XP_022850207.1|, gi|1279101481|ref|XP_022874798.1|, gi|1279101486|ref|XP_022874799.1|, gi|1279103047|ref|XP_022875611.1|	gi|593189997|ref|XP_007132283.1|, gi|593687437|ref|XP_007144378.1|, gi|593687443|ref|XP_007144381.1|, gi|593699424|ref|XP_007150177.1|, gi|593798238|ref|XP_007162157.1|	gi|1052199841|ref|XP_008810960.2|, gi|672164362|ref|XP_008802055.1|, gi|672181458|ref|XP_008810946.1|, gi|672204504|ref|XP_008778933.1|	gi|1162550113|ref|XP_007211988.2|, gi|1162572723|ref|XP_020424586.1|, gi|1162572725|ref|XP_020424587.1|, gi|1162572727|ref|XP_020424588.1|, gi|595806248|ref|XP_007202419.1|, gi|595832682|ref|XP_007206520.1|, gi|595889726|ref|XP_007213463.1|	gi|1000940332|ref|XP_015583019.1|, gi|1000940335|ref|XP_015583020.1|, gi|1000946136|ref|XP_002529417.2|, gi|255556850|ref|XP_002519458.1|, gi|255577068|ref|XP_002529418.1|, gi|255577070|ref|XP_002529419.1|, gi|255583827|ref|XP_002532665.1|	gi|1173824380|ref|XP_020552559.1|, gi|747058051|ref|XP_011075357.1|, gi|747058053|ref|XP_011075358.1|, gi|747058544|ref|XP_011075611.1|, gi|747061650|ref|XP_011077301.1|, gi|747085193|ref|XP_011090042.1|, gi|747093553|ref|XP_011094588.1|	gi|514796888|ref|XP_004973661.1|, gi|514796892|ref|XP_004973662.1|, gi|514797227|ref|XP_004973744.1|, gi|514797231|ref|XP_004973745.1|	gi|1104636964|ref|XP_019071555.1|, gi|460392995|ref|XP_004242097.1|, gi|460408076|ref|XP_004249474.1|, gi|460411510|ref|XP_004251153.1|	gi|242081707|ref|XP_002445622.1|, gi|242081711|ref|XP_002445624.1|, gi|242081713|ref|XP_002445625.1|, gi|242081719|ref|XP_002445628.1|	gi|1063491283|ref|XP_007016793.2|, gi|1063502147|ref|XP_017976455.1|, gi|1063503036|ref|XP_007028635.2|, gi|1063505782|ref|XP_007027463.2|, gi|590590653|ref|XP_007016796.1|	gi|1255111804|ref|XP_022632876.1|, gi|1255120844|ref|XP_014522330.2|, gi|1255159742|ref|XP_022640572.1|, gi|1255160578|ref|XP_022640762.1|, gi|950960131|ref|XP_014497594.1|, gi|951068471|ref|XP_014489712.1|, gi|951068543|ref|XP_014489748.1|	gi|225441161|ref|XP_002268233.1|, gi|225441920|ref|XP_002278815.1|, gi|225441922|ref|XP_002278828.1|, gi|359478710|ref|XP_002282495.2|	gi|226528507|ref|NP_001149032.1|, gi|670366093|ref|XP_008664513.1|, gi|670393540|ref|XP_008677173.1|	gi|1190953673|ref|XP_020869625.1|, gi|1190975991|ref|XP_020883808.1|, gi|1190978132|ref|XP_020884683.1|, gi|1190999966|ref|XP_002869914.2|, gi|1191003933|ref|XP_002869915.2|, gi|297849106|ref|XP_002892434.1|	gi|1063699068|ref|NP_001318303.1|, gi|145335260|ref|NP_172285.2|, gi|15223122|ref|NP_172287.1|, gi|15233471|ref|NP_193831.1|, gi|15233474|ref|NP_193832.1|	gi|731368727|ref|XP_010696305.1|, gi|731368729|ref|XP_010696307.1|, gi|731368731|ref|XP_010696308.1|, gi|731368733|ref|XP_010696309.1|	gi|685259120|ref|XP_009134167.1|, gi|685283702|ref|XP_009132759.1|, gi|685292422|ref|XP_009137160.1|, gi|685314911|ref|XP_009148063.1|, gi|685314917|ref|XP_009148066.1|, gi|685315213|ref|XP_009148224.1|, gi|685331696|ref|XP_009103655.1|, gi|685356233|ref|XP_009113037.1|, gi|685384564|ref|XP_009124408.1|	gi|1338503813|ref|XP_006304810.2|, gi|1338514140|ref|XP_023644262.1|, gi|1338558438|ref|XP_023640739.1|, gi|1338559349|ref|XP_006294831.2|, gi|1338581674|ref|XP_023633820.1|, gi|1338581676|ref|XP_023633821.1|, gi|565469476|ref|XP_006292541.1|, gi|565491184|ref|XP_006303231.1|	gi|1350314851|ref|XP_006417731.2|, gi|567127392|ref|XP_006391784.1|, gi|567154281|ref|XP_006417733.1|, gi|567209521|ref|XP_006409842.1|, gi|567220412|ref|XP_006413835.1|	gi|1117465179|ref|XP_019425172.1|, gi|1117516907|ref|XP_019443083.1|, gi|1117574691|ref|XP_019455833.1|	gi|1102769406|ref|XP_019053947.1|, gi|720036146|ref|XP_010267256.1|, gi|720044140|ref|XP_010269790.1|, gi|720053766|ref|XP_010272832.1|, gi|720076327|ref|XP_010279581.1|, gi|720079907|ref|XP_010241820.1|, gi|720084617|ref|XP_010243267.1|	gi|1226821778|ref|XP_021860064.1|, gi|1226821788|ref|XP_021860070.1|, gi|1226821790|ref|XP_021860071.1|	gi|1103927684|ref|XP_019059623.1|, gi|729299588|ref|XP_010555357.1|, gi|729312130|ref|XP_010530484.1|, gi|729443444|ref|XP_010521744.1|
OG0000366	gi|1149757833|ref|XP_020200552.1|, gi|1149759688|ref|XP_020201243.1|, gi|1149760445|ref|XP_020201529.1|, gi|1149782139|ref|XP_020153847.1|, gi|1149784022|ref|XP_020154411.1|, gi|1149805546|ref|XP_020162612.1|	gi|1147555630|ref|XP_020104546.1|, gi|1147575419|ref|XP_020091410.1|, gi|1147588119|ref|XP_020097882.1|	gi|1150694713|ref|XP_020258260.1|, gi|1150696267|ref|XP_020259108.1|, gi|1150731482|ref|XP_020276523.1|, gi|1150733658|ref|XP_020240802.1|	gi|357116114|ref|XP_003559829.1|, gi|357123979|ref|XP_003563684.1|, gi|357134418|ref|XP_003568814.1|, gi|357136217|ref|XP_003569702.1|, gi|357161741|ref|XP_003579189.1|, gi|721607841|ref|XP_003562220.2|	gi|1150095176|ref|XP_020233334.1|, gi|1150130137|ref|XP_020236518.1|, gi|1150137039|ref|XP_020212130.1|, gi|1150161258|ref|XP_020223158.1|, gi|1150172797|ref|XP_020228469.1|	gi|1026033057|ref|XP_016562715.1|, gi|1026040964|ref|XP_016566550.1|, gi|1026065775|ref|XP_016577284.1|, gi|1026078345|ref|XP_016538377.1|	gi|1227895999|ref|XP_021892366.1|, gi|1227922891|ref|XP_021897125.1|, gi|1227924523|ref|XP_021897976.1|, gi|1227934689|ref|XP_021903218.1|, gi|1227941130|ref|XP_021906495.1|	gi|502109838|ref|XP_004493739.1|, gi|502116359|ref|XP_004495392.1|, gi|502117384|ref|XP_004495802.1|	gi|1035406247|ref|XP_008449351.2|, gi|659070641|ref|XP_008455985.1|, gi|659076266|ref|XP_008438588.1|, gi|659100796|ref|XP_008451270.1|, gi|659125485|ref|XP_008462706.1|, gi|659126766|ref|XP_008463353.1|, gi|659130454|ref|XP_008465181.1|	gi|1040819170|ref|XP_017239573.1|, gi|1040838010|ref|XP_017232377.1|, gi|1040852138|ref|XP_017237522.1|, gi|1040878315|ref|XP_017249402.1|, gi|1040883899|ref|XP_017251410.1|, gi|1040898919|ref|XP_017257315.1|, gi|1040917055|ref|XP_017220793.1|, gi|1040923229|ref|XP_017223840.1|	gi|470104044|ref|XP_004288427.1|, gi|470107125|ref|XP_004289900.1|, gi|470132370|ref|XP_004302055.1|, gi|470134225|ref|XP_004302956.1|	gi|1050556852|ref|XP_017624082.1|, gi|1050568752|ref|XP_017605091.1|, gi|1050591007|ref|XP_017616843.1|, gi|1050605992|ref|XP_017625554.1|, gi|1050609697|ref|XP_017627468.1|, gi|1050610205|ref|XP_017627732.1|, gi|1050611034|ref|XP_017628153.1|, gi|1050619218|ref|XP_017632382.1|	gi|1228775054|ref|XP_022004291.1|, gi|1228790782|ref|XP_022030064.1|, gi|1228798303|ref|XP_022033677.1|, gi|1228856042|ref|XP_021984389.1|, gi|1228900918|ref|XP_022002823.1|, gi|1228911284|ref|XP_022007108.1|, gi|1228919776|ref|XP_022010696.1|, gi|1228935653|ref|XP_022017432.1|	gi|1216938480|ref|XP_021665310.1|, gi|1216953954|ref|XP_021673346.1|, gi|1216961476|ref|XP_021677262.1|, gi|1216969190|ref|XP_021681269.1|, gi|1216989825|ref|XP_021691952.1|, gi|1216993190|ref|XP_021635711.1|, gi|1217002218|ref|XP_021640476.1|, gi|1217022436|ref|XP_021650935.1|	gi|1340424453|ref|XP_023760881.1|, gi|1340469567|ref|XP_023761820.1|, gi|1340487501|ref|XP_023770330.1|, gi|1340496278|ref|XP_023729360.1|, gi|1340504978|ref|XP_023733419.1|, gi|1340513538|ref|XP_023737490.1|	gi|1216234717|ref|XP_021621905.1|, gi|1216245627|ref|XP_021606399.1|, gi|1216251852|ref|XP_021609726.1|, gi|1216256734|ref|XP_021612303.1|, gi|1216269783|ref|XP_021619178.1|, gi|1216275034|ref|XP_021621958.1|, gi|1216284324|ref|XP_021626855.1|, gi|1216302359|ref|XP_021593241.1|	gi|1379610960|ref|XP_024631967.1|, gi|357443057|ref|XP_003591806.1|, gi|922345821|ref|XP_013449825.1|, gi|922402895|ref|XP_013468583.1|, gi|922403693|ref|XP_013468980.1|	gi|1091623964|ref|XP_018676741.1|, gi|1091790797|ref|XP_018673804.1|, gi|695017724|ref|XP_009395806.1|, gi|695022500|ref|XP_009398379.1|, gi|695022849|ref|XP_009398568.1|, gi|695051759|ref|XP_009413916.1|, gi|695057654|ref|XP_009417112.1|, gi|695061012|ref|XP_009418923.1|, gi|695064261|ref|XP_009420668.1|	gi|1025030291|ref|XP_016478315.1|, gi|1025053966|ref|XP_016448308.1|, gi|1025178765|ref|XP_016472228.1|, gi|1025199349|ref|XP_016476666.1|, gi|1025260277|ref|XP_016490938.1|, gi|1025287558|ref|XP_016496619.1|, gi|1025301097|ref|XP_016505098.1|, gi|1025365136|ref|XP_016513762.1|, gi|1025406672|ref|XP_016438455.1|	gi|1278996308|ref|XP_022851713.1|, gi|1278996310|ref|XP_022851714.1|, gi|1279006832|ref|XP_022863844.1|, gi|1279029663|ref|XP_022854159.1|, gi|1279033198|ref|XP_022855753.1|, gi|1279034454|ref|XP_022856362.1|, gi|1279035738|ref|XP_022857015.1|, gi|1279072222|ref|XP_022898242.1|, gi|1279097931|ref|XP_022863678.1|, gi|1279102175|ref|XP_022875154.1|	gi|593686412|ref|XP_007143877.1|, gi|593688103|ref|XP_007144686.1|, gi|593693302|ref|XP_007147174.1|, gi|593700493|ref|XP_007150685.1|, gi|593798904|ref|XP_007162490.1|	gi|1052177784|ref|XP_017697988.1|, gi|672108602|ref|XP_008785900.1|, gi|672113114|ref|XP_008809254.1|, gi|672179984|ref|XP_008810170.1|, gi|672182671|ref|XP_008811586.1|	gi|1162521455|ref|XP_007223810.2|, gi|1162565012|ref|XP_020421986.1|, gi|595798532|ref|XP_007201400.1|, gi|595943487|ref|XP_007215971.1|	gi|1391296498|ref|XP_002517023.2|, gi|255552973|ref|XP_002517529.1|, gi|255559923|ref|XP_002520980.1|, gi|255580939|ref|XP_002531288.1|	gi|747043059|ref|XP_011081682.1|, gi|747052332|ref|XP_011072281.1|, gi|747054548|ref|XP_011073485.1|, gi|747066530|ref|XP_011079949.1|, gi|747071465|ref|XP_011082603.1|, gi|747087163|ref|XP_011091113.1|	gi|514745253|ref|XP_004960835.1|, gi|514754699|ref|XP_004963100.1|, gi|514766346|ref|XP_004965976.1|, gi|514776188|ref|XP_004968415.1|, gi|514814088|ref|XP_004981820.1|, gi|514815230|ref|XP_004982376.1|	gi|525313255|ref|NP_001266039.1|, gi|525313303|ref|NP_001266049.1|, gi|525313335|ref|NP_001266055.1|, gi|525313495|ref|NP_001266070.1|, gi|525313529|ref|NP_001266077.1|	gi|1205947764|ref|XP_021313472.1|, gi|1205985174|ref|XP_002437228.2|, gi|242033007|ref|XP_002463898.1|, gi|242033627|ref|XP_002464208.1|, gi|242086142|ref|XP_002443496.1|, gi|242089745|ref|XP_002440705.1|	gi|1063465852|ref|XP_017969720.1|, gi|1063489513|ref|XP_007034956.2|, gi|1063491059|ref|XP_017982172.1|, gi|1063506704|ref|XP_007030567.2|, gi|590618392|ref|XP_007024033.1|	gi|1255161457|ref|XP_022640945.1|, gi|950951660|ref|XP_014495741.1|, gi|950971803|ref|XP_014500393.1|, gi|951019077|ref|XP_014512027.1|, gi|951027384|ref|XP_014514158.1|, gi|951073320|ref|XP_014492112.1|	gi|1104525676|ref|XP_002284861.2|, gi|225432892|ref|XP_002284133.1|, gi|225437215|ref|XP_002281771.1|, gi|359482959|ref|XP_002280524.2|, gi|526117491|ref|NP_001268036.1|	gi|1164778322|ref|NP_001150629.2|, gi|212722440|ref|NP_001132035.1|, gi|226506116|ref|NP_001150626.1|, gi|226508950|ref|NP_001140514.1|, gi|293335323|ref|NP_001170298.1|	gi|1190954886|ref|XP_002889499.2|, gi|1190960184|ref|XP_020890751.1|, gi|1190965629|ref|XP_020886530.1|, gi|1191006831|ref|XP_020875312.1|, gi|297831026|ref|XP_002883395.1|	gi|1063678531|ref|NP_001319427.1|, gi|1063722464|ref|NP_001329483.1|, gi|15219694|ref|NP_171921.1|, gi|15228943|ref|NP_188945.1|, gi|15229343|ref|NP_187124.1|	gi|1108927955|ref|XP_010679165.2|, gi|731328082|ref|XP_010674855.1|, gi|731359370|ref|XP_010691245.1|	gi|685267757|ref|XP_009124981.1|, gi|685289800|ref|XP_009135842.1|, gi|685339744|ref|XP_009106752.1|, gi|685342465|ref|XP_009107777.1|, gi|685351355|ref|XP_009111119.1|, gi|685369645|ref|XP_009118658.1|, gi|685371262|ref|XP_009119323.1|, gi|687568977|ref|NP_001288939.1|, gi|688954056|ref|NP_001288823.1|	gi|1338512137|ref|XP_023643882.1|, gi|1338522786|ref|XP_006298251.2|, gi|565445688|ref|XP_006284476.1|, gi|565481592|ref|XP_006298436.1|, gi|565493088|ref|XP_006304183.1|	gi|1350201230|ref|XP_024005251.1|, gi|1350335254|ref|XP_024015648.1|, gi|567155692|ref|XP_006418150.1|, gi|567195787|ref|XP_006406100.1|, gi|567203131|ref|XP_006408159.1|	gi|1117359256|ref|XP_019457594.1|, gi|1117483296|ref|XP_019428623.1|, gi|1117483742|ref|XP_019428860.1|, gi|1117500760|ref|XP_019439942.1|, gi|1117509609|ref|XP_019441908.1|, gi|1117524722|ref|XP_019444481.1|, gi|1117537249|ref|XP_019448127.1|, gi|1117546254|ref|XP_019449845.1|, gi|1117554580|ref|XP_019451124.1|	gi|719980686|ref|XP_010249884.1|, gi|719994593|ref|XP_010254225.1|, gi|720058179|ref|XP_010274203.1|, gi|720071790|ref|XP_010278165.1|	gi|1226777661|ref|XP_021843851.1|, gi|1226797580|ref|XP_021848085.1|, gi|1226799158|ref|XP_021848871.1|	gi|729318449|ref|XP_010532600.1|, gi|729334766|ref|XP_010537942.1|, gi|729385150|ref|XP_010550916.1|, gi|729389385|ref|XP_010551700.1|, gi|729391637|ref|XP_010552451.1|, gi|729414942|ref|XP_010556884.1|, gi|729445763|ref|XP_010522504.1|
OG0000367					gi|1150129056|ref|XP_020229753.1|	gi|1026008940|ref|XP_016556210.1|, gi|1026100612|ref|XP_016549410.1|, gi|1026100616|ref|XP_016549412.1|	gi|1227896158|ref|XP_021893277.1|, gi|1227939172|ref|XP_021905500.1|, gi|1227945656|ref|XP_021908856.1|, gi|1227946510|ref|XP_021909293.1|	gi|502099354|ref|XP_004491460.1|, gi|502146299|ref|XP_004506392.1|, gi|502155247|ref|XP_004510006.1|, gi|502155250|ref|XP_004510007.1|, gi|502155253|ref|XP_004510008.1|, gi|502155256|ref|XP_004510009.1|, gi|502177952|ref|XP_004516149.1|, gi|502177963|ref|XP_004516151.1|, gi|828296626|ref|XP_012568679.1|, gi|828337005|ref|XP_012567253.1|, gi|828338288|ref|XP_012567500.1|	gi|1035392069|ref|XP_016903400.1|, gi|1035400861|ref|XP_016899957.1|, gi|659072764|ref|XP_008467039.1|, gi|659082675|ref|XP_008441972.1|, gi|659089541|ref|XP_008445565.1|, gi|659089549|ref|XP_008445569.1|	gi|1040870474|ref|XP_017245817.1|, gi|1040911156|ref|XP_017218046.1|	gi|764571315|ref|XP_011462657.1|, gi|764585554|ref|XP_011464538.1|, gi|764585558|ref|XP_011464539.1|, gi|764596343|ref|XP_011466032.1|, gi|764625600|ref|XP_011469053.1|, gi|764625918|ref|XP_011469092.1|, gi|764626236|ref|XP_011469121.1|, gi|764636427|ref|XP_011470228.1|, gi|764636643|ref|XP_011470256.1|	gi|1050559149|ref|XP_017638529.1|, gi|1050585328|ref|XP_017613941.1|, gi|1050599276|ref|XP_017621970.1|, gi|1050599621|ref|XP_017622179.1|, gi|1050605078|ref|XP_017625066.1|, gi|1050625532|ref|XP_017635633.1|, gi|1050625534|ref|XP_017635634.1|, gi|1050641928|ref|XP_017644143.1|, gi|1050641932|ref|XP_017644147.1|, gi|1050642468|ref|XP_017644463.1|, gi|1050642470|ref|XP_017644464.1|, gi|1050649013|ref|XP_017647882.1|	gi|1228775622|ref|XP_022006791.1|, gi|1228792763|ref|XP_022031128.1|, gi|1228795547|ref|XP_022032668.1|, gi|1228818442|ref|XP_022041929.1|, gi|1228833277|ref|XP_021974625.1|, gi|1228835281|ref|XP_021975673.1|, gi|1228858166|ref|XP_021985380.1|, gi|1228861098|ref|XP_021986773.1|, gi|1228881093|ref|XP_021994975.1|, gi|1228927285|ref|XP_022013662.1|, gi|1228936439|ref|XP_022017745.1|, gi|1228936514|ref|XP_022017770.1|, gi|1228941567|ref|XP_022020168.1|, gi|1228941573|ref|XP_022020171.1|	gi|1216927151|ref|XP_021670284.1|, gi|1216936515|ref|XP_021662109.1|, gi|1216956464|ref|XP_021674646.1|, gi|1216958434|ref|XP_021675681.1|, gi|1216958530|ref|XP_021675734.1|, gi|1216961910|ref|XP_021677489.1|, gi|1216964117|ref|XP_021678622.1|, gi|1216964119|ref|XP_021678623.1|, gi|1216964121|ref|XP_021678624.1|, gi|1216964125|ref|XP_021678627.1|, gi|1216965995|ref|XP_021679601.1|, gi|1216971225|ref|XP_021682302.1|, gi|1216971227|ref|XP_021682303.1|, gi|1216984917|ref|XP_021689398.1|, gi|1216984919|ref|XP_021689399.1|, gi|1216996609|ref|XP_021637535.1|, gi|1216996611|ref|XP_021637536.1|, gi|1217040597|ref|XP_021660318.1|, gi|1217043943|ref|XP_021662026.1|	gi|1340452017|ref|XP_023748231.1|, gi|1340452025|ref|XP_023748235.1|, gi|1340452027|ref|XP_023748236.1|, gi|1340452029|ref|XP_023748237.1|, gi|1340452031|ref|XP_023748238.1|, gi|1340452074|ref|XP_023748259.1|, gi|1340452123|ref|XP_023748268.1|, gi|1340452142|ref|XP_023748275.1|, gi|1340514224|ref|XP_023737819.1|	gi|1216275537|ref|XP_021622229.1|, gi|1216279738|ref|XP_021624433.1|, gi|1216300100|ref|XP_021592020.1|	gi|1379620134|ref|XP_024634569.1|, gi|1379638999|ref|XP_003610867.3|, gi|357481173|ref|XP_003610872.1|		gi|1025013237|ref|XP_016441774.1|, gi|1025150112|ref|XP_016470596.1|, gi|1025284421|ref|XP_016495804.1|, gi|1025301829|ref|XP_016499607.1|, gi|1025385908|ref|XP_016433903.1|	gi|1279005240|ref|XP_022862992.1|, gi|1279006973|ref|XP_022863921.1|, gi|1279066821|ref|XP_022895390.1|, gi|1279070487|ref|XP_022897296.1|, gi|1279078401|ref|XP_022843254.1|, gi|1279078407|ref|XP_022843258.1|	gi|593263413|ref|XP_007133885.1|, gi|593489107|ref|XP_007141421.1|, gi|593533945|ref|XP_007142269.1|, gi|593691847|ref|XP_007146481.1|, gi|593691849|ref|XP_007146482.1|, gi|593691852|ref|XP_007146483.1|		gi|1162520297|ref|XP_020410926.1|, gi|1162563548|ref|XP_007206953.2|	gi|1000959127|ref|XP_002522010.2|, gi|1391270256|ref|XP_025015893.1|	gi|1173775093|ref|XP_020554171.1|		gi|1444404354|ref|XP_010323540.2|, gi|1444404756|ref|XP_004231679.2|, gi|1444414454|ref|XP_004236419.2|, gi|460371715|ref|XP_004231680.1|, gi|723666747|ref|XP_010315456.1|, gi|723668100|ref|XP_004231678.2|, gi|723668503|ref|XP_010315769.1|		gi|1063475842|ref|XP_007039019.2|, gi|1063502365|ref|XP_017976541.1|, gi|1063524323|ref|XP_017984345.1|, gi|1063526319|ref|XP_017984962.1|	gi|1255114964|ref|XP_022633647.1|	gi|1104553677|ref|XP_019079596.1|, gi|1104656398|ref|XP_010662015.2|, gi|1104656407|ref|XP_019081110.1|, gi|1104656412|ref|XP_019081111.1|, gi|1104656416|ref|XP_010662004.2|, gi|1104656587|ref|XP_010662006.2|, gi|1104660818|ref|XP_019081546.1|, gi|1104661506|ref|XP_019081590.1|, gi|1104661630|ref|XP_019081604.1|, gi|731413388|ref|XP_010658716.1|, gi|731413448|ref|XP_010658739.1|, gi|731413450|ref|XP_010658740.1|, gi|731413458|ref|XP_010658744.1|, gi|731413460|ref|XP_010658745.1|, gi|731413462|ref|XP_010658747.1|, gi|731422128|ref|XP_010662003.1|, gi|731422132|ref|XP_010662005.1|, gi|731422144|ref|XP_010662011.1|, gi|731422146|ref|XP_010662012.1|, gi|731422150|ref|XP_010662014.1|, gi|731422154|ref|XP_010662016.1|, gi|731422156|ref|XP_010662017.1|, gi|731424242|ref|XP_010662797.1|, gi|731424776|ref|XP_010663006.1|		gi|1190952370|ref|XP_020869103.1|, gi|1190953644|ref|XP_020869614.1|, gi|1190955531|ref|XP_020870366.1|, gi|1190966960|ref|XP_020887089.1|, gi|1190968435|ref|XP_020887731.1|, gi|1190973535|ref|XP_020882798.1|, gi|1190975308|ref|XP_020883517.1|, gi|1190975684|ref|XP_002881235.2|, gi|1190979071|ref|XP_020885072.1|, gi|1190979172|ref|XP_020885111.1|, gi|1191000634|ref|XP_002868770.2|, gi|1191014748|ref|XP_020871709.1|, gi|297799250|ref|XP_002867509.1|, gi|297801770|ref|XP_002868769.1|, gi|297819608|ref|XP_002877687.1|, gi|297831312|ref|XP_002883538.1|, gi|297831394|ref|XP_002883579.1|, gi|297843394|ref|XP_002889578.1|	gi|1063699153|ref|NP_850200.2|, gi|15221318|ref|NP_172083.1|, gi|15222548|ref|NP_174483.1|, gi|15224601|ref|NP_180043.1|, gi|15224674|ref|NP_180700.1|, gi|15225088|ref|NP_180704.1|, gi|15229174|ref|NP_190530.1|, gi|15230199|ref|NP_189129.1|, gi|15237880|ref|NP_197793.1|, gi|15240928|ref|NP_198665.1|, gi|15240931|ref|NP_198666.1|, gi|186504809|ref|NP_001118432.1|, gi|22329357|ref|NP_683278.1|, gi|22329363|ref|NP_172084.2|, gi|334184513|ref|NP_180310.2|	gi|1108916179|ref|XP_019104812.1|, gi|731327984|ref|XP_010674807.1|, gi|731335072|ref|XP_010678542.1|, gi|731335082|ref|XP_010678548.1|, gi|731337889|ref|XP_010680031.1|, gi|731338007|ref|XP_010680096.1|, gi|731338013|ref|XP_010680099.1|	gi|1079341714|ref|XP_018511630.1|, gi|1079359322|ref|XP_009119102.2|, gi|1079405919|ref|XP_009141165.2|, gi|1079429517|ref|XP_018508993.1|, gi|1079439851|ref|XP_009118869.2|, gi|685300898|ref|XP_009141163.1|, gi|685300925|ref|XP_009141175.1|, gi|685300963|ref|XP_009141192.1|, gi|685301478|ref|XP_009141429.1|, gi|685301502|ref|XP_009141441.1|, gi|685306644|ref|XP_009144039.1|, gi|685306931|ref|XP_009144187.1|, gi|685360934|ref|XP_009114928.1|, gi|685369470|ref|XP_009118580.1|, gi|685371612|ref|XP_009119459.1|	gi|1338503645|ref|XP_023645769.1|, gi|1338503682|ref|XP_023645779.1|, gi|1338503696|ref|XP_023645782.1|, gi|1338527504|ref|XP_023640389.1|, gi|1338527521|ref|XP_006295811.2|, gi|1338560183|ref|XP_006296436.2|, gi|1338581550|ref|XP_006285568.2|, gi|1338599660|ref|XP_006285567.2|, gi|565421330|ref|XP_006279047.1|, gi|565476246|ref|XP_006295764.1|, gi|565484890|ref|XP_006300085.1|	gi|1350220045|ref|XP_006411545.2|, gi|1350222348|ref|XP_024016187.1|, gi|1350296295|ref|XP_024010284.1|, gi|1350296403|ref|XP_024010305.1|, gi|1350307204|ref|XP_024008095.1|, gi|567132666|ref|XP_006393025.1|, gi|567155090|ref|XP_006417971.1|, gi|567163099|ref|XP_006396952.1|, gi|567163698|ref|XP_006397124.1|	gi|1117480555|ref|XP_019427204.1|, gi|1117480557|ref|XP_019427205.1|, gi|1117535659|ref|XP_019447308.1|		gi|1226779208|ref|XP_021851060.1|, gi|1226787500|ref|XP_021843039.1|	gi|729299410|ref|XP_010554412.1|, gi|729410320|ref|XP_010556025.1|, gi|729415654|ref|XP_010557102.1|, gi|729424931|ref|XP_010558860.1|, gi|729424934|ref|XP_010558862.1|, gi|729424944|ref|XP_010558866.1|, gi|729424947|ref|XP_010558867.1|, gi|729425884|ref|XP_010559201.1|, gi|729449680|ref|XP_010523153.1|
OG0000368	gi|1149704296|ref|XP_020176558.1|, gi|1149749542|ref|XP_020197390.1|, gi|1149762699|ref|XP_020146789.1|, gi|1149836907|ref|XP_020174780.1|, gi|1149841525|ref|XP_020176622.1|, gi|1149841534|ref|XP_020176626.1|	gi|1147547921|ref|XP_020081570.1|, gi|1147575755|ref|XP_020091582.1|, gi|1147585129|ref|XP_020096371.1|, gi|1147585843|ref|XP_020096727.1|		gi|1371072989|ref|XP_024316379.1|, gi|357115022|ref|XP_003559292.1|, gi|357115604|ref|XP_003559578.1|, gi|357152652|ref|XP_003576191.1|, gi|960460951|ref|XP_014753161.1|	gi|1150091046|ref|XP_020231204.1|, gi|1150107240|ref|XP_020239893.1|, gi|1150134963|ref|XP_020211016.1|, gi|1150136173|ref|XP_020211656.1|, gi|1150136893|ref|XP_020212050.1|, gi|1150137435|ref|XP_020212347.1|, gi|1150139032|ref|XP_020213218.1|, gi|1150142921|ref|XP_020215300.1|, gi|1150142937|ref|XP_020215307.1|, gi|1150163335|ref|XP_020224281.1|	gi|1026004447|ref|XP_016554050.1|, gi|1026060738|ref|XP_016574821.1|, gi|1026062104|ref|XP_016575473.1|, gi|1026081022|ref|XP_016539760.1|, gi|1026084408|ref|XP_016541492.1|, gi|1026096179|ref|XP_016547246.1|, gi|1026100790|ref|XP_016549518.1|, gi|1026106252|ref|XP_016552137.1|	gi|1227914071|ref|XP_021893389.1|, gi|1227924384|ref|XP_021897905.1|, gi|1227948801|ref|XP_021910493.1|	gi|502111506|ref|XP_004494077.1|, gi|502120912|ref|XP_004497124.1|, gi|502120915|ref|XP_004497125.1|, gi|828338744|ref|XP_012567584.1|	gi|659072284|ref|XP_008464767.1|, gi|659072286|ref|XP_008464773.1|, gi|659072288|ref|XP_008464784.1|, gi|659072292|ref|XP_008464809.1|, gi|659084118|ref|XP_008442718.1|, gi|659091946|ref|XP_008446818.1|, gi|659091948|ref|XP_008446819.1|, gi|659113366|ref|XP_008456537.1|, gi|659125074|ref|XP_008462497.1|, gi|659131256|ref|XP_008465591.1|	gi|1040842520|ref|XP_017234625.1|, gi|1040844987|ref|XP_017235095.1|, gi|1040866757|ref|XP_017243922.1|, gi|1040870026|ref|XP_017245572.1|, gi|1040871301|ref|XP_017246177.1|, gi|1040872003|ref|XP_017246513.1|, gi|1040876886|ref|XP_017248681.1|, gi|1040902999|ref|XP_017259089.1|	gi|470105119|ref|XP_004288935.1|, gi|470137444|ref|XP_004304474.1|, gi|470143351|ref|XP_004307342.1|, gi|764631130|ref|XP_004307337.2|, gi|764631134|ref|XP_011469615.1|	gi|1050566590|ref|XP_017603851.1|, gi|1050568289|ref|XP_017604836.1|, gi|1050569411|ref|XP_017605443.1|, gi|1050602844|ref|XP_017623856.1|, gi|1050641003|ref|XP_017643661.1|, gi|1050642480|ref|XP_017644470.1|, gi|1050648247|ref|XP_017647458.1|	gi|1228837119|ref|XP_021976377.1|, gi|1228838488|ref|XP_021976914.1|, gi|1228879381|ref|XP_021994319.1|, gi|1228879882|ref|XP_021994514.1|, gi|1228907736|ref|XP_022005802.1|, gi|1228915410|ref|XP_022008998.1|	gi|1216952713|ref|XP_021672684.1|, gi|1216971275|ref|XP_021682328.1|, gi|1216987848|ref|XP_021690923.1|, gi|1216987850|ref|XP_021690924.1|, gi|1217032105|ref|XP_021655928.1|, gi|1217032115|ref|XP_021655934.1|, gi|1217044961|ref|XP_021662547.1|	gi|1340435256|ref|XP_023744874.1|, gi|1340446066|ref|XP_023753076.1|, gi|1340475612|ref|XP_023764688.1|, gi|1340513463|ref|XP_023737452.1|, gi|1340514637|ref|XP_023738017.1|	gi|1216267529|ref|XP_021617992.1|, gi|1216274721|ref|XP_021621788.1|, gi|1216280139|ref|XP_021624632.1|, gi|1216285542|ref|XP_021627515.1|	gi|357439945|ref|XP_003590250.1|, gi|357440175|ref|XP_003590365.1|, gi|922346197|ref|XP_013450013.1|, gi|922408310|ref|XP_013470231.1|, gi|922408314|ref|XP_013470232.1|, gi|922408318|ref|XP_013470233.1|, gi|922408322|ref|XP_013470234.1|	gi|1091689474|ref|XP_009397027.2|, gi|1091711535|ref|XP_018682054.1|, gi|695050603|ref|XP_009413295.1|, gi|695057682|ref|XP_009417128.1|	gi|1025074787|ref|XP_016452991.1|, gi|1025075580|ref|XP_016453193.1|, gi|1025075588|ref|XP_016453196.1|, gi|1025160980|ref|XP_016469232.1|, gi|1025169638|ref|XP_016470612.1|, gi|1025196819|ref|XP_016476019.1|, gi|1025215535|ref|XP_016480721.1|, gi|1025226515|ref|XP_016481548.1|, gi|1025309291|ref|XP_016501420.1|, gi|1025314335|ref|XP_016502701.1|, gi|1025319774|ref|XP_016503517.1|, gi|1025345440|ref|XP_016509333.1|, gi|1025396500|ref|XP_016436551.1|, gi|1025402678|ref|XP_016437451.1|, gi|1025409860|ref|XP_016439260.1|	gi|1279003608|ref|XP_022862169.1|, gi|1279024637|ref|XP_022871514.1|, gi|1279029599|ref|XP_022854123.1|, gi|1279050838|ref|XP_022887281.1|, gi|1279087409|ref|XP_022851978.1|, gi|1279095746|ref|XP_022850201.1|, gi|1279095748|ref|XP_022850202.1|	gi|593231856|ref|XP_007132716.1|, gi|593614240|ref|XP_007142880.1|, gi|593614404|ref|XP_007142881.1|, gi|593614566|ref|XP_007142882.1|, gi|593687431|ref|XP_007144375.1|, gi|593689818|ref|XP_007145510.1|, gi|593799498|ref|XP_007162787.1|	gi|672140413|ref|XP_008794008.1|, gi|672181597|ref|XP_008811023.1|, gi|672181599|ref|XP_008811024.1|	gi|1162523330|ref|XP_020411905.1|, gi|1162562967|ref|XP_007206680.2|, gi|1162565078|ref|XP_007208449.2|, gi|595820089|ref|XP_007204603.1|, gi|595842871|ref|XP_007208506.1|, gi|596050242|ref|XP_007220549.1|	gi|1000937979|ref|XP_015583774.1|, gi|1391284805|ref|XP_025013946.1|, gi|1391292922|ref|XP_015574821.2|, gi|255556862|ref|XP_002519464.1|, gi|255556864|ref|XP_002519465.1|	gi|747074777|ref|XP_011084394.1|, gi|747074779|ref|XP_011084395.1|, gi|747085039|ref|XP_011089957.1|, gi|747085047|ref|XP_011089961.1|, gi|747093404|ref|XP_011094505.1|, gi|747093559|ref|XP_011094591.1|, gi|747093820|ref|XP_011094731.1|	gi|514752916|ref|XP_004962674.1|, gi|514755626|ref|XP_004963328.1|, gi|514755630|ref|XP_004963329.1|, gi|514806024|ref|XP_004977870.1|, gi|514810308|ref|XP_004979965.1|, gi|514813247|ref|XP_004981407.1|, gi|514823298|ref|XP_004986309.1|	gi|1444422582|ref|XP_004240185.3|, gi|460370156|ref|XP_004230920.1|, gi|460408084|ref|XP_004249478.1|, gi|460408086|ref|XP_004249479.1|, gi|460409226|ref|XP_004250040.1|, gi|460411149|ref|XP_004250977.1|, gi|723704716|ref|XP_010321905.1|, gi|723728139|ref|XP_010325963.1|	gi|1205974961|ref|XP_021301326.1|, gi|242033365|ref|XP_002464077.1|, gi|242037765|ref|XP_002466277.1|, gi|242047692|ref|XP_002461592.1|, gi|242084378|ref|XP_002442614.1|, gi|242086466|ref|XP_002443658.1|	gi|1063490202|ref|XP_017981950.1|, gi|1063503208|ref|XP_017976746.1|, gi|1063507527|ref|XP_017977894.1|, gi|1063523819|ref|XP_017984150.1|, gi|1063524827|ref|XP_017984527.1|	gi|1255120235|ref|XP_022641623.1|, gi|950948680|ref|XP_014495004.1|, gi|950954245|ref|XP_014496372.1|, gi|951015578|ref|XP_014510888.1|, gi|951022047|ref|XP_014512824.1|, gi|951022717|ref|XP_014512992.1|, gi|951023610|ref|XP_014513223.1|, gi|951030432|ref|XP_014514896.1|	gi|1104560329|ref|XP_002272443.4|, gi|1105491137|ref|XP_019075861.1|, gi|359479433|ref|XP_002273103.2|, gi|359481931|ref|XP_002268663.2|, gi|731412389|ref|XP_002272074.2|, gi|731412391|ref|XP_010658344.1|, gi|731412398|ref|XP_010658347.1|	gi|1018191543|ref|NP_001309807.1|, gi|1102130417|ref|NP_001333915.1|, gi|1216866360|ref|NP_001141252.2|, gi|1244518130|ref|NP_001152028.2|, gi|670368790|ref|XP_008665607.1|, gi|670380325|ref|XP_008670908.1|	gi|1190977353|ref|XP_020884364.1|, gi|1191016415|ref|XP_020873566.1|, gi|297826137|ref|XP_002880951.1|	gi|15225053|ref|NP_181454.1|, gi|15226338|ref|NP_180379.1|	gi|1108888976|ref|XP_019103735.1|, gi|731326227|ref|XP_010673913.1|, gi|731332893|ref|XP_010677449.1|, gi|731355437|ref|XP_010689140.1|, gi|731359120|ref|XP_010691114.1|, gi|731359122|ref|XP_010691115.1|	gi|685284887|ref|XP_009133348.1|, gi|685300214|ref|XP_009140846.1|, gi|685302171|ref|XP_009141793.1|, gi|685305226|ref|XP_009143336.1|, gi|685331668|ref|XP_009103645.1|	gi|1338524981|ref|XP_023639861.1|, gi|1338581313|ref|XP_006285261.2|, gi|565472132|ref|XP_006293868.1|	gi|1350217547|ref|XP_024003803.1|, gi|567214455|ref|XP_006411146.1|	gi|1117477933|ref|XP_019426665.1|, gi|1117479639|ref|XP_019427088.1|, gi|1117483880|ref|XP_019428933.1|, gi|1117499062|ref|XP_019439037.1|, gi|1117508587|ref|XP_019441367.1|, gi|1117508599|ref|XP_019441373.1|, gi|1117521418|ref|XP_019444306.1|, gi|1117547774|ref|XP_019450442.1|	gi|720036058|ref|XP_010267223.1|, gi|720036064|ref|XP_010267225.1|, gi|720084519|ref|XP_010243234.1|	gi|1226779305|ref|XP_021851461.1|, gi|1226790122|ref|XP_021844381.1|, gi|1226790126|ref|XP_021844384.1|, gi|1226790128|ref|XP_021844385.1|, gi|1226826423|ref|XP_021862394.1|, gi|1226841415|ref|XP_021835622.1|	gi|729291517|ref|XP_010557206.1|, gi|729324193|ref|XP_010534423.1|, gi|729351412|ref|XP_010543563.1|, gi|729416443|ref|XP_010557355.1|
OG0000369	gi|1149758636|ref|XP_020200844.1|, gi|1149786268|ref|XP_020155204.1|, gi|1149790511|ref|XP_020156859.1|, gi|1149790538|ref|XP_020156872.1|, gi|1149816536|ref|XP_020167071.1|, gi|1149829434|ref|XP_020171881.1|, gi|1149829441|ref|XP_020171884.1|	gi|1147547906|ref|XP_020081562.1|, gi|1147579817|ref|XP_020093675.1|, gi|1147621953|ref|XP_020115024.1|, gi|1147623261|ref|XP_020080027.1|	gi|1150699425|ref|XP_020260552.1|, gi|1150728348|ref|XP_020274975.1|	gi|1371067087|ref|XP_003565513.2|, gi|357136753|ref|XP_003569968.1|, gi|357168044|ref|XP_003581455.1|, gi|721621668|ref|XP_010228582.1|, gi|721693100|ref|XP_010240178.1|	gi|1150094836|ref|XP_020233168.1|, gi|1150094846|ref|XP_020233174.1|, gi|1150113967|ref|XP_020204629.1|, gi|1150154421|ref|XP_020219537.1|	gi|1026025796|ref|XP_016559180.1|, gi|1026043199|ref|XP_016567826.1|, gi|1026043203|ref|XP_016567828.1|, gi|1026075587|ref|XP_016582167.1|, gi|1026075589|ref|XP_016582168.1|	gi|1227911560|ref|XP_021892081.1|, gi|1227937249|ref|XP_021904510.1|, gi|1227937251|ref|XP_021904511.1|	gi|502157236|ref|XP_004510803.1|, gi|502157264|ref|XP_004510812.1|, gi|502157267|ref|XP_004510813.1|, gi|502167257|ref|XP_004514092.1|, gi|828299045|ref|XP_012569116.1|	gi|659077474|ref|XP_008439224.1|, gi|659077482|ref|XP_008439228.1|, gi|659116776|ref|XP_008458253.1|	gi|1040829968|ref|XP_017229524.1|, gi|1040829971|ref|XP_017229525.1|, gi|1040831026|ref|XP_017229874.1|, gi|1040836933|ref|XP_017232012.1|, gi|1040847682|ref|XP_017235763.1|, gi|1040860136|ref|XP_017240772.1|, gi|1040860387|ref|XP_017240859.1|, gi|1040864654|ref|XP_017242821.1|, gi|1040871809|ref|XP_017246420.1|, gi|1040905438|ref|XP_017215852.1|, gi|1040905440|ref|XP_017215853.1|	gi|470125527|ref|XP_004298753.1|, gi|470129764|ref|XP_004300778.1|, gi|470142199|ref|XP_004306802.1|, gi|470147206|ref|XP_004309206.1|, gi|764637566|ref|XP_011470362.1|	gi|1050592363|ref|XP_017617528.1|, gi|1050603826|ref|XP_017624359.1|, gi|1050611251|ref|XP_017628269.1|, gi|1050611439|ref|XP_017628364.1|, gi|1050614259|ref|XP_017629906.1|, gi|1050625167|ref|XP_017635436.1|, gi|1050636756|ref|XP_017641452.1|	gi|1228818168|ref|XP_022041772.1|, gi|1228821601|ref|XP_021969574.1|, gi|1228821605|ref|XP_021969576.1|, gi|1228850667|ref|XP_021982175.1|, gi|1228856711|ref|XP_021984696.1|, gi|1228856972|ref|XP_021984827.1|, gi|1228867512|ref|XP_021989217.1|, gi|1228953106|ref|XP_022025256.1|	gi|1216950765|ref|XP_021671654.1|, gi|1216950767|ref|XP_021671655.1|, gi|1216979926|ref|XP_021686829.1|, gi|1216980024|ref|XP_021686869.1|, gi|1217026059|ref|XP_021652782.1|, gi|1217026582|ref|XP_021653048.1|, gi|1217026644|ref|XP_021653082.1|, gi|1217026650|ref|XP_021653085.1|, gi|1217045149|ref|XP_021662644.1|	gi|1340444714|ref|XP_023752437.1|, gi|1340444724|ref|XP_023752443.1|, gi|1340446753|ref|XP_023753414.1|, gi|1340474852|ref|XP_023764317.1|, gi|1340499304|ref|XP_023730778.1|	gi|1216234394|ref|XP_021620343.1|, gi|1216234683|ref|XP_021621757.1|, gi|1216257740|ref|XP_021612826.1|, gi|1216260923|ref|XP_021614486.1|, gi|1216262731|ref|XP_021615439.1|, gi|1216299861|ref|XP_021591892.1|	gi|1379594570|ref|XP_024630552.1|, gi|1379654453|ref|XP_003623906.3|, gi|357481655|ref|XP_003611113.1|, gi|922333746|ref|XP_013444864.1|, gi|922333776|ref|XP_013444879.1|, gi|922333780|ref|XP_013444881.1|	gi|1091673213|ref|XP_009386737.2|, gi|694996549|ref|XP_009394561.1|, gi|695017001|ref|XP_009395424.1|, gi|695018405|ref|XP_009396165.1|, gi|695026000|ref|XP_009400272.1|	gi|1025104937|ref|XP_016460009.1|, gi|1025129545|ref|XP_016464518.1|, gi|1025212365|ref|XP_016479919.1|, gi|1025217153|ref|XP_016481143.1|, gi|1025294905|ref|XP_016498433.1|, gi|1025357302|ref|XP_016511805.1|, gi|1025357322|ref|XP_016511810.1|, gi|1025372257|ref|XP_016515018.1|, gi|1025412896|ref|XP_016440015.1|, gi|1025412904|ref|XP_016440017.1|	gi|1279023181|ref|XP_022870750.1|, gi|1279024897|ref|XP_022871653.1|, gi|1279068673|ref|XP_022896353.1|, gi|1279068678|ref|XP_022896355.1|, gi|1279068682|ref|XP_022896357.1|, gi|1279068684|ref|XP_022896358.1|	gi|593265712|ref|XP_007135034.1|, gi|593265724|ref|XP_007135040.1|, gi|593703751|ref|XP_007152278.1|	gi|1052202581|ref|XP_017702436.1|, gi|672140757|ref|XP_008794191.1|, gi|672173451|ref|XP_008806857.1|	gi|1162525150|ref|XP_020412543.1|, gi|1162525239|ref|XP_020412574.1|, gi|1162525245|ref|XP_020412577.1|, gi|1162525255|ref|XP_020412581.1|, gi|1162526229|ref|XP_007220525.2|, gi|596053073|ref|XP_007220737.1|	gi|1000982919|ref|XP_015584593.1|, gi|1000983977|ref|XP_015571642.1|, gi|1391308293|ref|XP_002510787.3|, gi|255539447|ref|XP_002510788.1|, gi|255541544|ref|XP_002511836.1|	gi|1173757730|ref|XP_011091967.2|, gi|1173807340|ref|XP_011084731.2|, gi|1173809479|ref|XP_020551155.1|, gi|747045020|ref|XP_011091985.1|, gi|747059555|ref|XP_011076164.1|, gi|747074817|ref|XP_011084416.1|	gi|1256468967|ref|XP_004963879.2|, gi|1256602763|ref|XP_012702398.2|, gi|1256660828|ref|XP_022685353.1|, gi|514715507|ref|XP_004953263.1|, gi|514761582|ref|XP_004964824.1|, gi|514802911|ref|XP_004976347.1|, gi|514802915|ref|XP_004976349.1|, gi|514805892|ref|XP_004977804.1|	gi|1104613054|ref|XP_004234449.2|, gi|1444398241|ref|XP_004253491.3|, gi|1444415832|ref|XP_004234450.3|, gi|460377225|ref|XP_004234394.1|, gi|723661001|ref|XP_010326254.1|, gi|723666723|ref|XP_010315451.1|	gi|1205962595|ref|XP_021318084.1|, gi|242066560|ref|XP_002454569.1|, gi|242073834|ref|XP_002446853.1|, gi|242077829|ref|XP_002443683.1|, gi|242094720|ref|XP_002437850.1|	gi|1063459091|ref|XP_007051849.2|, gi|1063459134|ref|XP_007051850.2|, gi|1063459822|ref|XP_017973857.1|, gi|1063477118|ref|XP_007038692.2|, gi|1063480883|ref|XP_007040187.2|	gi|1255167008|ref|XP_014515413.2|, gi|950926522|ref|XP_014512432.1|, gi|951032531|ref|XP_014515414.1|, gi|951034068|ref|XP_014515904.1|	gi|1104656454|ref|XP_019081117.1|, gi|1104657034|ref|XP_019081179.1|, gi|1104657055|ref|XP_019081184.1|, gi|225470185|ref|XP_002268245.1|, gi|359489773|ref|XP_002273091.2|, gi|359489776|ref|XP_002273194.2|, gi|359489782|ref|XP_002273411.2|, gi|731379337|ref|XP_010660876.1|, gi|731421458|ref|XP_010661757.1|, gi|731421466|ref|XP_010661760.1|	gi|219363409|ref|NP_001136898.1|, gi|226509990|ref|NP_001142048.1|, gi|670375618|ref|XP_008669095.1|, gi|926657593|ref|NP_001149452.2|	gi|1190974590|ref|XP_020883209.1|, gi|1190978555|ref|XP_020884872.1|, gi|1190982269|ref|XP_002875936.2|, gi|297808383|ref|XP_002872075.1|, gi|297817438|ref|XP_002876602.1|, gi|297817442|ref|XP_002876604.1|	gi|1063706912|ref|NP_001324038.1|, gi|1063715730|ref|NP_001327856.1|, gi|15233070|ref|NP_191686.1|, gi|15233074|ref|NP_191688.1|, gi|15237842|ref|NP_197774.1|, gi|42569949|ref|NP_182108.2|, gi|79454960|ref|NP_191687.2|	gi|1108872393|ref|XP_019103926.1|, gi|731311998|ref|XP_010672121.1|, gi|731312003|ref|XP_010672143.1|, gi|731312005|ref|XP_010672155.1|, gi|731322428|ref|XP_010671883.1|	gi|1079413138|ref|XP_018514872.1|, gi|685295837|ref|XP_009138780.1|, gi|685303333|ref|XP_009142372.1|, gi|685318851|ref|XP_009149777.1|, gi|685321999|ref|XP_009150906.1|, gi|685333331|ref|XP_009104298.1|, gi|685365325|ref|XP_009116790.1|, gi|685365330|ref|XP_009116792.1|, gi|685365332|ref|XP_009116793.1|, gi|685365334|ref|XP_009116794.1|	gi|1338560046|ref|XP_023640992.1|, gi|1338568622|ref|XP_006292854.2|, gi|1338568625|ref|XP_023638970.1|, gi|565458886|ref|XP_006287442.1|, gi|565465953|ref|XP_006290867.1|, gi|565465974|ref|XP_006290877.1|, gi|565469640|ref|XP_006292623.1|, gi|565477505|ref|XP_006296393.1|	gi|1350251040|ref|XP_024013408.1|, gi|1350259459|ref|XP_006402499.2|, gi|1350286034|ref|XP_024010747.1|, gi|1350287061|ref|XP_024010814.1|, gi|567138946|ref|XP_006394641.1|, gi|567182795|ref|XP_006402498.1|	gi|1117375147|ref|XP_019460591.1|, gi|1117415869|ref|XP_019414151.1|	gi|1102761908|ref|XP_019053083.1|, gi|1102780127|ref|XP_019055207.1|, gi|719998506|ref|XP_010255430.1|, gi|719998509|ref|XP_010255431.1|, gi|720054496|ref|XP_010273071.1|	gi|1226778773|ref|XP_021849159.1|, gi|1226778873|ref|XP_021849618.1|, gi|1226778886|ref|XP_021849663.1|, gi|1226778888|ref|XP_021849676.1|, gi|1226778890|ref|XP_021849684.1|, gi|1226786245|ref|XP_021842380.1|, gi|1226786247|ref|XP_021842381.1|	gi|1103827785|ref|XP_019056705.1|, gi|729354958|ref|XP_010544721.1|, gi|729382695|ref|XP_010550768.1|, gi|729425548|ref|XP_010559090.1|, gi|729453449|ref|XP_010523738.1|
OG0000370	gi|1149696858|ref|XP_020196244.1|, gi|1149700711|ref|XP_020159292.1|, gi|1149714585|ref|XP_020183326.1|, gi|1149720990|ref|XP_020186422.1|, gi|1149775207|ref|XP_020151353.1|, gi|1149786890|ref|XP_020155442.1|, gi|1149789909|ref|XP_020156625.1|	gi|1147550839|ref|XP_020093563.1|, gi|1147583218|ref|XP_020095430.1|, gi|1147600583|ref|XP_020104215.1|, gi|1147602484|ref|XP_020105202.1|, gi|1147606585|ref|XP_020107273.1|	gi|1150685501|ref|XP_020253895.1|, gi|1150690755|ref|XP_020256374.1|, gi|1150691620|ref|XP_020256794.1|, gi|1150693877|ref|XP_020257848.1|, gi|1150694803|ref|XP_020258308.1|, gi|1150697168|ref|XP_020259524.1|, gi|1150740175|ref|XP_020244211.1|, gi|1150741963|ref|XP_020245077.1|	gi|1371040355|ref|XP_014757457.2|, gi|1371052151|ref|XP_024313663.1|, gi|357150130|ref|XP_003575352.1|, gi|357164557|ref|XP_003580093.1|, gi|721625119|ref|XP_010229108.1|, gi|960452532|ref|XP_014757387.1|, gi|960463567|ref|XP_014753602.1|	gi|1150087951|ref|XP_020229619.1|, gi|1150089480|ref|XP_020230412.1|, gi|1150129270|ref|XP_020231862.1|, gi|1150132619|ref|XP_020208544.1|, gi|1150134786|ref|XP_020210924.1|, gi|1150155147|ref|XP_020219921.1|, gi|1150155270|ref|XP_020219986.1|	gi|1026029320|ref|XP_016560917.1|, gi|1026042486|ref|XP_016567464.1|, gi|1026045455|ref|XP_016568915.1|, gi|1026103505|ref|XP_016550816.1|	gi|1227905244|ref|XP_021888829.1|, gi|1227908408|ref|XP_021890465.1|, gi|1227912927|ref|XP_021892799.1|, gi|1227934193|ref|XP_021902967.1|	gi|502105696|ref|XP_004492865.1|, gi|502125502|ref|XP_004498950.1|, gi|502132722|ref|XP_004501498.1|, gi|502152704|ref|XP_004509052.1|, gi|502156414|ref|XP_004510462.1|, gi|502160601|ref|XP_004511806.1|	gi|1035400635|ref|XP_008444521.2|, gi|659079769|ref|XP_008440434.1|, gi|659082297|ref|XP_008441768.1|, gi|659103669|ref|XP_008452679.1|, gi|659128001|ref|XP_008463998.1|	gi|1040820571|ref|XP_017243658.1|, gi|1040838717|ref|XP_017232686.1|, gi|1040855228|ref|XP_017238729.1|, gi|1040867379|ref|XP_017244219.1|, gi|1040880299|ref|XP_017250063.1|, gi|1040891835|ref|XP_017254264.1|, gi|1040892722|ref|XP_017254585.1|, gi|1040908163|ref|XP_017216908.1|	gi|764516976|ref|XP_004289368.2|, gi|764537882|ref|XP_011458882.1|, gi|764596699|ref|XP_011466082.1|, gi|764609642|ref|XP_011467428.1|	gi|1050582191|ref|XP_017612253.1|, gi|1050603840|ref|XP_017624365.1|, gi|1050610325|ref|XP_017627794.1|, gi|1050623709|ref|XP_017634705.1|, gi|1050640293|ref|XP_017643289.1|	gi|1228797985|ref|XP_022033552.1|, gi|1228852768|ref|XP_021983027.1|, gi|1228868793|ref|XP_021989755.1|, gi|1228874583|ref|XP_021992494.1|, gi|1228889176|ref|XP_021998451.1|, gi|1228921754|ref|XP_022011394.1|	gi|1216929305|ref|XP_021680878.1|, gi|1216929405|ref|XP_021681364.1|, gi|1216971891|ref|XP_021682654.1|, gi|1216972959|ref|XP_021683206.1|, gi|1216980992|ref|XP_021687365.1|, gi|1217002190|ref|XP_021640461.1|, gi|1217020556|ref|XP_021649956.1|, gi|1217021626|ref|XP_021650511.1|	gi|1340428352|ref|XP_023734340.1|, gi|1340449384|ref|XP_023754605.1|, gi|1340449534|ref|XP_023754675.1|, gi|1340455996|ref|XP_023755360.1|, gi|1340470509|ref|XP_023762286.1|	gi|1216252552|ref|XP_021610100.1|, gi|1216256664|ref|XP_021612267.1|, gi|1216284139|ref|XP_021626755.1|, gi|1216289259|ref|XP_021629463.1|, gi|1216292852|ref|XP_021631367.1|, gi|1216296673|ref|XP_021633387.1|, gi|1216315637|ref|XP_021600230.1|	gi|1379599386|ref|XP_024632987.1|, gi|1379623966|ref|XP_024635770.1|, gi|1379625364|ref|XP_024636092.1|, gi|1379637306|ref|XP_024639419.1|, gi|1379759646|ref|XP_024629696.1|, gi|357507847|ref|XP_003624212.1|	gi|1091634560|ref|XP_018679479.1|, gi|1091677506|ref|XP_018678574.1|, gi|1091740556|ref|XP_018684206.1|, gi|694998387|ref|XP_009404317.1|, gi|695003740|ref|XP_009387085.1|, gi|695013489|ref|XP_009393529.1|, gi|695014894|ref|XP_009394291.1|, gi|695020534|ref|XP_009397318.1|, gi|695030466|ref|XP_009402698.1|, gi|695037833|ref|XP_009406415.1|, gi|695042294|ref|XP_009408794.1|, gi|695047835|ref|XP_009411811.1|, gi|695054373|ref|XP_009415314.1|, gi|695056825|ref|XP_009416651.1|	gi|1025066196|ref|XP_016450856.1|, gi|1025073332|ref|XP_016452614.1|, gi|1025142287|ref|XP_016466578.1|, gi|1025148748|ref|XP_016467673.1|, gi|1025252686|ref|XP_016489488.1|, gi|1025291132|ref|XP_016497518.1|, gi|1025330009|ref|XP_016506032.1|	gi|1279007750|ref|XP_022864340.1|, gi|1279008165|ref|XP_022864559.1|, gi|1279016873|ref|XP_022867383.1|, gi|1279023405|ref|XP_022870872.1|, gi|1279077248|ref|XP_022842633.1|, gi|1279078179|ref|XP_022843119.1|, gi|1279093044|ref|XP_022848851.1|, gi|1279102358|ref|XP_022875251.1|	gi|593266534|ref|XP_007135445.1|, gi|593269222|ref|XP_007136788.1|, gi|593332551|ref|XP_007139701.1|, gi|593785517|ref|XP_007155799.1|, gi|593787304|ref|XP_007156691.1|, gi|593795830|ref|XP_007160953.1|	gi|1052166951|ref|XP_017697237.1|, gi|1052176336|ref|XP_017697727.1|, gi|672124675|ref|XP_008785732.1|, gi|672128694|ref|XP_008787841.1|, gi|672136103|ref|XP_008791735.1|, gi|672146077|ref|XP_008796976.1|, gi|672168385|ref|XP_008804192.1|, gi|672198778|ref|XP_008777425.1|, gi|672207293|ref|XP_008779660.1|	gi|1162519355|ref|XP_020410610.1|, gi|1162536221|ref|XP_020416415.1|, gi|1162566992|ref|XP_020422615.1|	gi|1000938881|ref|XP_015583492.1|, gi|1000960716|ref|XP_015576091.1|, gi|1000975404|ref|XP_015572170.1|, gi|1000986038|ref|XP_002510048.2|	gi|747053019|ref|XP_011072652.1|, gi|747054877|ref|XP_011073669.1|, gi|747056152|ref|XP_011074331.1|, gi|747061359|ref|XP_011077145.1|, gi|747075295|ref|XP_011084677.1|, gi|747102492|ref|XP_011099412.1|	gi|1256525266|ref|XP_022682077.1|, gi|1256689205|ref|XP_022678556.1|, gi|514714848|ref|XP_004953100.1|, gi|514808688|ref|XP_004979180.1|, gi|514821667|ref|XP_004985511.1|, gi|835930502|ref|XP_012699301.1|, gi|955724517|ref|XP_014661346.1|	gi|460410172|ref|XP_004250505.1|, gi|665821169|ref|NP_001287930.1|, gi|723669678|ref|XP_010316035.1|, gi|723684729|ref|XP_010318466.1|	gi|1205922305|ref|XP_021318293.1|, gi|1205922612|ref|XP_021319373.1|, gi|1205927831|ref|XP_021307150.1|, gi|1205932695|ref|XP_021308617.1|, gi|1205948097|ref|XP_021313568.1|, gi|242062308|ref|XP_002452443.1|	gi|1063462156|ref|XP_017980636.1|, gi|1063503174|ref|XP_017976738.1|, gi|1063512897|ref|XP_007024618.2|, gi|1063522529|ref|XP_007018428.2|	gi|1255153477|ref|XP_022639098.1|, gi|1255165400|ref|XP_022641810.1|, gi|1255173533|ref|XP_022631610.1|, gi|950981377|ref|XP_014502280.1|, gi|950994815|ref|XP_014505232.1|, gi|951063039|ref|XP_014523188.1|	gi|1105486263|ref|XP_019074893.1|, gi|359492526|ref|XP_002285467.2|, gi|731401846|ref|XP_010654442.1|, gi|731435087|ref|XP_010645297.1|	gi|1162483448|ref|XP_020395081.1|, gi|226500350|ref|NP_001147535.1|, gi|670362203|ref|XP_008651504.1|, gi|670388422|ref|XP_008674696.1|, gi|670421795|ref|XP_008651822.1|	gi|1190961815|ref|XP_020891434.1|, gi|297802166|ref|XP_002868967.1|, gi|297811889|ref|XP_002873828.1|	gi|145337457|ref|NP_177401.2|, gi|15235690|ref|NP_195489.1|, gi|186523639|ref|NP_197245.2|	gi|731314623|ref|XP_010687600.1|, gi|731326406|ref|XP_010674006.1|, gi|731337231|ref|XP_010679674.1|, gi|731348091|ref|XP_010685318.1|	gi|1079376776|ref|XP_009127942.2|, gi|685256284|ref|XP_009133593.1|, gi|685270329|ref|XP_009126187.1|, gi|685295312|ref|XP_009138530.1|, gi|685341770|ref|XP_009107515.1|, gi|685346839|ref|XP_009109389.1|	gi|1338511738|ref|XP_023643784.1|, gi|1338577515|ref|XP_023636878.1|, gi|1338585502|ref|XP_023634644.1|	gi|1350274019|ref|XP_024012144.1|, gi|1350335521|ref|XP_024005959.1|, gi|567216450|ref|XP_006411854.1|	gi|1117300748|ref|XP_019433836.1|, gi|1117356158|ref|XP_019457139.1|, gi|1117423366|ref|XP_019415290.1|, gi|1117472347|ref|XP_019425552.1|, gi|1117490031|ref|XP_019436974.1|, gi|1117491743|ref|XP_019437877.1|, gi|1117500640|ref|XP_019439877.1|, gi|1117517849|ref|XP_019443563.1|, gi|1117567564|ref|XP_019454821.1|	gi|719971247|ref|XP_010273592.1|, gi|719975861|ref|XP_010248341.1|, gi|720018847|ref|XP_010261924.1|, gi|720057262|ref|XP_010273924.1|, gi|720078949|ref|XP_010241511.1|	gi|1226782336|ref|XP_021865130.1|, gi|1226787922|ref|XP_021843262.1|, gi|1226793807|ref|XP_021846186.1|, gi|1226824716|ref|XP_021861535.1|	gi|729314671|ref|XP_010531314.1|, gi|729333811|ref|XP_010537616.1|, gi|729377766|ref|XP_010549771.1|, gi|729411717|ref|XP_010556486.1|, gi|729436567|ref|XP_010520794.1|, gi|729450074|ref|XP_010523284.1|, gi|729468412|ref|XP_010526697.1|
OG0000371	gi|1149717666|ref|XP_020184835.1|, gi|1149718652|ref|XP_020185318.1|, gi|1149719424|ref|XP_020185679.1|, gi|1149729394|ref|XP_020190200.1|, gi|1149766535|ref|XP_020148193.1|	gi|1147550052|ref|XP_020082573.1|, gi|1147569248|ref|XP_020088228.1|, gi|1147583934|ref|XP_020095786.1|, gi|1147601531|ref|XP_020104709.1|	gi|1150670568|ref|XP_020250640.1|, gi|1150679843|ref|XP_020250379.1|, gi|1150707612|ref|XP_020264504.1|, gi|1150718476|ref|XP_020269817.1|, gi|1150725567|ref|XP_020273608.1|, gi|1150736690|ref|XP_020242304.1|	gi|1371049201|ref|XP_024313183.1|, gi|357124035|ref|XP_003563712.1|, gi|357125027|ref|XP_003564197.1|, gi|357140250|ref|XP_003571683.1|, gi|357159120|ref|XP_003578345.1|	gi|1150094876|ref|XP_020233191.1|, gi|1150135742|ref|XP_020211422.1|, gi|1150143319|ref|XP_020215515.1|, gi|1150145351|ref|XP_020216608.1|	gi|1026016012|ref|XP_016576237.1|, gi|1026018956|ref|XP_016543149.1|, gi|1026045866|ref|XP_016569118.1|, gi|1026057072|ref|XP_016572958.1|, gi|1026097025|ref|XP_016547659.1|	gi|1227909652|ref|XP_021891101.1|, gi|1227915167|ref|XP_021893960.1|, gi|1227945451|ref|XP_021908746.1|	gi|502093455|ref|XP_004489948.1|, gi|502112354|ref|XP_004494304.1|, gi|502140777|ref|XP_004504334.1|, gi|502154960|ref|XP_004509911.1|	gi|659083134|ref|XP_008442200.1|, gi|659090934|ref|XP_008446281.1|, gi|659097769|ref|XP_008449804.1|, gi|659129694|ref|XP_008464795.1|	gi|1040846008|ref|XP_017235175.1|, gi|1040874293|ref|XP_017247618.1|, gi|1040899909|ref|XP_017257726.1|, gi|1040910752|ref|XP_017217892.1|, gi|1040914144|ref|XP_017219294.1|, gi|1040921949|ref|XP_017223215.1|, gi|1040930789|ref|XP_017226819.1|	gi|470117704|ref|XP_004294990.1|, gi|470123347|ref|XP_004297688.1|, gi|470127318|ref|XP_004299619.1|, gi|470135108|ref|XP_004303366.1|	gi|1050563682|ref|XP_017613381.1|, gi|1050564497|ref|XP_017650220.1|, gi|1050567625|ref|XP_017604442.1|, gi|1050588942|ref|XP_017615767.1|, gi|1050589277|ref|XP_017615940.1|, gi|1050597164|ref|XP_017620073.1|, gi|1050600981|ref|XP_017622888.1|, gi|1050601682|ref|XP_017623256.1|, gi|1050607458|ref|XP_017626306.1|, gi|1050623103|ref|XP_017634397.1|	gi|1228769815|ref|XP_021978676.1|, gi|1228781550|ref|XP_022026471.1|, gi|1228802816|ref|XP_022035389.1|, gi|1228813014|ref|XP_022039082.1|, gi|1228832018|ref|XP_021973983.1|, gi|1228896779|ref|XP_022001258.1|, gi|1228922763|ref|XP_022011856.1|, gi|1228926688|ref|XP_022013400.1|, gi|1228938387|ref|XP_022018466.1|, gi|1228952730|ref|XP_022025127.1|	gi|1216939773|ref|XP_021665998.1|, gi|1216941744|ref|XP_021666998.1|, gi|1216956271|ref|XP_021674546.1|, gi|1216957980|ref|XP_021675450.1|, gi|1216981750|ref|XP_021687764.1|, gi|1216986651|ref|XP_021690307.1|, gi|1217024951|ref|XP_021652213.1|, gi|1217038743|ref|XP_021659345.1|	gi|1340432632|ref|XP_023750240.1|, gi|1340468510|ref|XP_023761316.1|, gi|1340485499|ref|XP_023769360.1|, gi|1340485501|ref|XP_023769361.1|, gi|1340502633|ref|XP_023732316.1|, gi|1340509850|ref|XP_023735734.1|, gi|1340519562|ref|XP_023740301.1|, gi|1340523296|ref|XP_023742093.1|	gi|1216231262|ref|XP_021604093.1|, gi|1216247604|ref|XP_021607422.1|, gi|1216259294|ref|XP_021613625.1|, gi|1216269962|ref|XP_021619275.1|, gi|1216277457|ref|XP_021623222.1|, gi|1216299079|ref|XP_021634688.1|, gi|1216305541|ref|XP_021594925.1|	gi|357486393|ref|XP_003613484.1|, gi|357516623|ref|XP_003628600.1|, gi|357518829|ref|XP_003629703.1|, gi|922346780|ref|XP_013450302.1|	gi|1091630519|ref|XP_018677499.1|, gi|694998542|ref|XP_009405136.1|, gi|695005210|ref|XP_009389048.1|, gi|695013697|ref|XP_009393639.1|, gi|695021209|ref|XP_009397685.1|, gi|695022554|ref|XP_009398410.1|, gi|695045925|ref|XP_009410768.1|, gi|695050641|ref|XP_009413315.1|, gi|695057728|ref|XP_009417153.1|	gi|1025031672|ref|XP_016442827.1|, gi|1025103508|ref|XP_016459649.1|, gi|1025116188|ref|XP_016462375.1|, gi|1025154936|ref|XP_016468241.1|, gi|1025171378|ref|XP_016470922.1|, gi|1025270893|ref|XP_016493611.1|, gi|1025317051|ref|XP_016506253.1|, gi|1025342206|ref|XP_016508537.1|, gi|1025359654|ref|XP_016512378.1|	gi|1279042081|ref|XP_022884365.1|, gi|1279051736|ref|XP_022887727.1|, gi|1279059455|ref|XP_022891569.1|, gi|1279068992|ref|XP_022896514.1|, gi|1279098362|ref|XP_022865483.1|, gi|1279100819|ref|XP_022874458.1|, gi|1279104642|ref|XP_022876445.1|	gi|593690228|ref|XP_007145715.1|, gi|593781679|ref|XP_007153880.1|, gi|593789026|ref|XP_007157552.1|, gi|593792728|ref|XP_007159403.1|, gi|593799989|ref|XP_007163032.1|	gi|672109223|ref|XP_008789091.1|, gi|672138999|ref|XP_008793272.1|, gi|672145536|ref|XP_008796687.1|, gi|672158013|ref|XP_008798733.1|, gi|672177647|ref|XP_008808922.1|, gi|672188045|ref|XP_008813485.1|, gi|672197993|ref|XP_008777210.1|	gi|595805301|ref|XP_007202275.1|, gi|595826628|ref|XP_007205603.1|, gi|595847731|ref|XP_007209386.1|, gi|596173564|ref|XP_007223170.1|	gi|1000950425|ref|XP_015579599.1|, gi|1391292062|ref|XP_025013290.1|, gi|255540839|ref|XP_002511484.1|, gi|255580686|ref|XP_002531165.1|	gi|747044014|ref|XP_011086859.1|, gi|747049987|ref|XP_011071048.1|, gi|747078549|ref|XP_011086438.1|, gi|747081272|ref|XP_011087915.1|, gi|747083508|ref|XP_011089122.1|, gi|747091353|ref|XP_011093402.1|	gi|514708018|ref|XP_004951436.1|, gi|514766582|ref|XP_004966031.1|, gi|514813171|ref|XP_004981369.1|, gi|514816852|ref|XP_004983161.1|, gi|514821800|ref|XP_004985576.1|	gi|1104537402|ref|XP_019067067.1|, gi|1115538284|ref|NP_001334782.1|, gi|460366147|ref|XP_004228954.1|, gi|460366938|ref|XP_004229332.1|, gi|806776591|ref|NP_001234516.2|	gi|1205923168|ref|XP_021321116.1|, gi|1205924163|ref|XP_002465801.2|, gi|242039733|ref|XP_002467261.1|, gi|242064492|ref|XP_002453535.1|, gi|242093406|ref|XP_002437193.1|	gi|1063479472|ref|XP_007099754.2|, gi|1063496962|ref|XP_017983489.1|, gi|590637343|ref|XP_007029090.1|, gi|590693818|ref|XP_007044439.1|	gi|950951671|ref|XP_014495744.1|, gi|951008173|ref|XP_014508937.1|, gi|951008781|ref|XP_014509102.1|, gi|951026200|ref|XP_014513860.1|, gi|951070059|ref|XP_014490532.1|	gi|225435710|ref|XP_002285694.1|, gi|225450275|ref|XP_002270378.1|, gi|225456598|ref|XP_002267386.1|, gi|359473310|ref|XP_002268216.2|, gi|359488758|ref|XP_003633814.1|	gi|1162441093|ref|XP_020396920.1|, gi|1207996452|ref|NP_001339492.1|, gi|212274515|ref|NP_001130096.1|, gi|212274879|ref|NP_001130798.1|, gi|226490936|ref|NP_001150190.1|, gi|226494742|ref|NP_001141022.1|, gi|226495577|ref|NP_001149212.1|, gi|226499620|ref|NP_001148686.1|, gi|226503699|ref|NP_001140690.1|, gi|293332043|ref|NP_001167654.1|	gi|1190958763|ref|XP_020890158.1|, gi|1190959124|ref|XP_020890319.1|, gi|297820682|ref|XP_002878224.1|, gi|297827949|ref|XP_002881857.1|, gi|297849380|ref|XP_002892571.1|	gi|1063682237|ref|NP_001322206.1|, gi|15218928|ref|NP_176192.1|, gi|15222511|ref|NP_177154.1|, gi|18405985|ref|NP_565974.1|, gi|18410971|ref|NP_567066.1|	gi|731325420|ref|XP_010673507.1|, gi|731344334|ref|XP_010683355.1|	gi|685285263|ref|XP_009133540.1|, gi|685296206|ref|XP_009138958.1|, gi|685302736|ref|XP_009142071.1|, gi|685304259|ref|XP_009142847.1|, gi|685315496|ref|XP_009148370.1|, gi|685332941|ref|XP_009104146.1|, gi|685336830|ref|XP_009105672.1|, gi|685356878|ref|XP_009113275.1|, gi|685364712|ref|XP_009116529.1|, gi|685368716|ref|XP_009118255.1|	gi|565467288|ref|XP_006291524.1|, gi|565473998|ref|XP_006294640.1|, gi|565489919|ref|XP_006302599.1|, gi|565489923|ref|XP_006302601.1|, gi|565492810|ref|XP_006304044.1|, gi|565495594|ref|XP_006305436.1|	gi|567123574|ref|XP_006390941.1|, gi|567129301|ref|XP_006392226.1|, gi|567153349|ref|XP_006417465.1|, gi|567183765|ref|XP_006402781.1|, gi|567215755|ref|XP_006411507.1|	gi|1117325318|ref|XP_019431748.1|, gi|1117350437|ref|XP_019460790.1|, gi|1117400779|ref|XP_019464436.1|, gi|1117446809|ref|XP_019421459.1|, gi|1117456365|ref|XP_019423162.1|, gi|1117465632|ref|XP_019425413.1|, gi|1117518942|ref|XP_019444142.1|, gi|1117526777|ref|XP_019445519.1|, gi|1117573990|ref|XP_019455478.1|	gi|719965178|ref|XP_010255666.1|, gi|720005224|ref|XP_010257587.1|, gi|720051645|ref|XP_010272152.1|	gi|1226801192|ref|XP_021849894.1|, gi|1226817808|ref|XP_021858142.1|	gi|729291293|ref|XP_010550105.1|, gi|729293398|ref|XP_010532914.1|, gi|729297716|ref|XP_010548215.1|, gi|729302506|ref|XP_010524846.1|, gi|729386731|ref|XP_010551478.1|, gi|729392121|ref|XP_010552612.1|, gi|729454352|ref|XP_010524038.1|
OG0000372	gi|1149699686|ref|XP_020154210.1|, gi|1149707750|ref|XP_020179973.1|, gi|1149712773|ref|XP_020182421.1|, gi|1149716892|ref|XP_020184456.1|, gi|1149828706|ref|XP_020171586.1|	gi|1147561015|ref|XP_020084063.1|, gi|1147595512|ref|XP_020101655.1|, gi|1147605657|ref|XP_020106805.1|	gi|1150682424|ref|XP_020252381.1|, gi|1150699296|ref|XP_020260490.1|, gi|1150733282|ref|XP_020277374.1|, gi|1150743768|ref|XP_020246055.1|	gi|357120223|ref|XP_003561828.1|, gi|357145684|ref|XP_003573729.1|, gi|960469679|ref|XP_014754854.1|	gi|1150095942|ref|XP_020233743.1|, gi|1150103782|ref|XP_020238011.1|, gi|1150115489|ref|XP_020205440.1|, gi|1150125798|ref|XP_020211412.1|, gi|1150141527|ref|XP_020214557.1|, gi|1150168703|ref|XP_020226501.1|, gi|1150170145|ref|XP_020227062.1|	gi|1026081346|ref|XP_016539928.1|, gi|1026086121|ref|XP_016542239.1|, gi|1026093794|ref|XP_016546020.1|	gi|1227896615|ref|XP_021895744.1|, gi|1227929400|ref|XP_021900498.1|, gi|1227930034|ref|XP_021900832.1|, gi|1227936423|ref|XP_021904082.1|	gi|502097332|ref|XP_004490968.1|, gi|502104038|ref|XP_004492419.1|, gi|502130260|ref|XP_004500588.1|, gi|502144862|ref|XP_004505775.1|	gi|1035425365|ref|XP_016903499.1|, gi|659081653|ref|XP_008441444.1|, gi|659083619|ref|XP_008442451.1|, gi|659094269|ref|XP_008447968.1|, gi|659115659|ref|XP_008457668.1|, gi|659126525|ref|XP_008463227.1|, gi|659131659|ref|XP_008465793.1|	gi|1040815643|ref|XP_017217816.1|, gi|1040874370|ref|XP_017247660.1|, gi|1040889314|ref|XP_017253336.1|, gi|1040921790|ref|XP_017223132.1|	gi|470107031|ref|XP_004289854.1|, gi|470109090|ref|XP_004290835.1|, gi|470143941|ref|XP_004307625.1|, gi|764600459|ref|XP_011466485.1|	gi|1050575579|ref|XP_017608694.1|, gi|1050585975|ref|XP_017614297.1|, gi|1050589188|ref|XP_017615891.1|, gi|1050593735|ref|XP_017618315.1|, gi|1050598451|ref|XP_017617777.1|, gi|1050619112|ref|XP_017632332.1|, gi|1050632304|ref|XP_017639095.1|, gi|1050640816|ref|XP_017643562.1|, gi|1050647968|ref|XP_017647323.1|	gi|1228767540|ref|XP_021970336.1|, gi|1228824592|ref|XP_021970776.1|, gi|1228831883|ref|XP_021973921.1|, gi|1228897003|ref|XP_022001349.1|, gi|1228927000|ref|XP_022013529.1|, gi|1228949516|ref|XP_022023354.1|	gi|1216937820|ref|XP_021664974.1|, gi|1216941571|ref|XP_021666917.1|, gi|1216959938|ref|XP_021676475.1|, gi|1216969569|ref|XP_021681461.1|, gi|1216990345|ref|XP_021692219.1|, gi|1216996591|ref|XP_021637525.1|, gi|1217000596|ref|XP_021639630.1|, gi|1217035221|ref|XP_021657541.1|	gi|1340440989|ref|XP_023750629.1|, gi|1340445804|ref|XP_023752951.1|, gi|1340506514|ref|XP_023734134.1|, gi|1340510723|ref|XP_023736167.1|, gi|1340524182|ref|XP_023742510.1|	gi|1216238633|ref|XP_021598846.1|, gi|1216252250|ref|XP_021609939.1|, gi|1216266481|ref|XP_021617433.1|, gi|1216272793|ref|XP_021620764.1|, gi|1216278295|ref|XP_021623668.1|, gi|1216282027|ref|XP_021625635.1|, gi|1216285749|ref|XP_021627615.1|	gi|357461609|ref|XP_003601086.1|, gi|357492621|ref|XP_003616599.1|, gi|357505879|ref|XP_003623228.1|, gi|922365994|ref|XP_013455165.1|, gi|922368637|ref|XP_013456483.1|	gi|1091727350|ref|XP_018683301.1|, gi|694995066|ref|XP_009413688.1|, gi|695026142|ref|XP_009400351.1|, gi|695029723|ref|XP_009402296.1|, gi|695037254|ref|XP_009406113.1|, gi|695039990|ref|XP_009407552.1|, gi|695049293|ref|XP_009412578.1|, gi|695055968|ref|XP_009416187.1|, gi|695056004|ref|XP_009416206.1|, gi|695075232|ref|XP_009384847.1|, gi|695075241|ref|XP_009384852.1|	gi|1025053877|ref|XP_016448285.1|, gi|1025058611|ref|XP_016448964.1|, gi|1025100252|ref|XP_016458852.1|, gi|1025189428|ref|XP_016474808.1|, gi|1025209089|ref|XP_016479066.1|, gi|1025258035|ref|XP_016490389.1|, gi|1025291699|ref|XP_016497640.1|, gi|1025301582|ref|XP_016499548.1|, gi|1025309545|ref|XP_016501487.1|, gi|1025320180|ref|XP_016503618.1|, gi|1025374543|ref|XP_016515599.1|	gi|1278998664|ref|XP_022859549.1|, gi|1279015542|ref|XP_022853409.1|, gi|1279028765|ref|XP_022873616.1|, gi|1279041119|ref|XP_022880537.1|, gi|1279047957|ref|XP_022885827.1|, gi|1279051132|ref|XP_022887432.1|, gi|1279063659|ref|XP_022893678.1|, gi|1279074971|ref|XP_022841429.1|, gi|1279116017|ref|XP_022882353.1|	gi|593129274|ref|XP_007131693.1|, gi|593263488|ref|XP_007133922.1|, gi|593327864|ref|XP_007137359.1|, gi|593327900|ref|XP_007137377.1|, gi|593397401|ref|XP_007140373.1|, gi|593489831|ref|XP_007141783.1|, gi|593800978|ref|XP_007163526.1|	gi|1052175228|ref|XP_017697527.1|, gi|1052184981|ref|XP_017699290.1|, gi|672115721|ref|XP_008781006.1|, gi|672116619|ref|XP_008781479.1|, gi|672129745|ref|XP_008788387.1|	gi|595795259|ref|XP_007200986.1|, gi|595823776|ref|XP_007205126.1|, gi|595998550|ref|XP_007217944.1|, gi|596163711|ref|XP_007222959.1|	gi|1000942703|ref|XP_015582199.1|, gi|1000950771|ref|XP_015579477.1|, gi|1000977437|ref|XP_015571451.1|, gi|255583893|ref|XP_002532696.1|	gi|747046126|ref|XP_011097813.1|, gi|747060565|ref|XP_011076718.1|, gi|747062155|ref|XP_011077572.1|, gi|747082513|ref|XP_011088581.1|, gi|747090401|ref|XP_011092887.1|, gi|747094316|ref|XP_011094989.1|	gi|514749659|ref|XP_004961913.1|, gi|514784583|ref|XP_004970626.1|, gi|514807879|ref|XP_004978788.1|, gi|514817336|ref|XP_004983392.1|, gi|514820682|ref|XP_004985027.1|	gi|350539513|ref|NP_001234675.1|, gi|350539519|ref|NP_001234682.1|, gi|350539531|ref|NP_001233919.1|, gi|350539543|ref|NP_001233924.1|, gi|723737438|ref|XP_010327677.1|	gi|242039911|ref|XP_002467350.1|, gi|242041579|ref|XP_002468184.1|, gi|242055025|ref|XP_002456658.1|, gi|242070181|ref|XP_002450367.1|, gi|242090717|ref|XP_002441191.1|	gi|1063473906|ref|XP_007041889.2|, gi|1063505523|ref|XP_007026762.2|, gi|1063520718|ref|XP_007018988.2|, gi|590562305|ref|XP_007009047.1|	gi|950946692|ref|XP_014494523.1|, gi|950949280|ref|XP_014495133.1|, gi|950963779|ref|XP_014498411.1|, gi|950970527|ref|XP_014500092.1|, gi|950993786|ref|XP_014504980.1|, gi|951026589|ref|XP_014513951.1|, gi|951035745|ref|XP_014516429.1|	gi|225427975|ref|XP_002277417.1|, gi|225440646|ref|XP_002279219.1|, gi|225448371|ref|XP_002268925.1|, gi|225459481|ref|XP_002285836.1|	gi|1102130439|ref|NP_001333913.1|, gi|1162480916|ref|XP_020394389.1|, gi|226506638|ref|NP_001151566.1|, gi|821324835|ref|NP_001105117.2|, gi|927669095|ref|NP_001150441.2|	gi|1190963053|ref|XP_020865682.1|, gi|1190973130|ref|XP_020882658.1|, gi|1190976166|ref|XP_020883876.1|, gi|1190996343|ref|XP_020878788.1|, gi|297821297|ref|XP_002878531.1|	gi|15217443|ref|NP_177892.1|, gi|15226450|ref|NP_179701.1|, gi|15240927|ref|NP_195744.1|, gi|18404642|ref|NP_565882.1|	gi|731310593|ref|XP_010689616.1|, gi|731315094|ref|XP_010689866.1|, gi|731334213|ref|XP_010678108.1|, gi|731357793|ref|XP_010690397.1|	gi|685274419|ref|XP_009128243.1|, gi|685284658|ref|XP_009133232.1|, gi|685284987|ref|XP_009133398.1|, gi|685286176|ref|XP_009134011.1|, gi|685302039|ref|XP_009141723.1|, gi|685305393|ref|XP_009143423.1|, gi|685334077|ref|XP_009104609.1|, gi|685366849|ref|XP_009117443.1|, gi|685380327|ref|XP_009122843.1|	gi|1338558113|ref|XP_006294205.2|, gi|565459238|ref|XP_006287618.1|, gi|565471154|ref|XP_006293379.1|, gi|565472616|ref|XP_006294110.1|, gi|565485641|ref|XP_006300460.1|	gi|1350215799|ref|XP_024003651.1|, gi|1350217564|ref|XP_024003807.1|, gi|1350270980|ref|XP_024011926.1|, gi|567120169|ref|XP_006390066.1|, gi|567190073|ref|XP_006404544.1|	gi|1117296319|ref|XP_019433163.1|, gi|1117314806|ref|XP_019430187.1|, gi|1117370822|ref|XP_019459553.1|, gi|1117370948|ref|XP_019459587.1|, gi|1117408009|ref|XP_019413077.1|, gi|1117415911|ref|XP_019414163.1|, gi|1117428868|ref|XP_019417406.1|, gi|1117476655|ref|XP_019433455.1|, gi|1117547409|ref|XP_019450311.1|, gi|1117554159|ref|XP_019450967.1|	gi|720002196|ref|XP_010256603.1|, gi|720021698|ref|XP_010262806.1|, gi|720040630|ref|XP_010268655.1|, gi|720049791|ref|XP_010271557.1|, gi|720053840|ref|XP_010272856.1|, gi|720058680|ref|XP_010274353.1|	gi|1226810205|ref|XP_021854380.1|, gi|1226812937|ref|XP_021855714.1|, gi|1226828198|ref|XP_021863300.1|, gi|1226841257|ref|XP_021835569.1|	gi|1103911554|ref|XP_010534572.2|, gi|1103925487|ref|XP_019059306.1|, gi|729292193|ref|XP_010528794.1|, gi|729293900|ref|XP_010534639.1|, gi|729310299|ref|XP_010529889.1|, gi|729324648|ref|XP_010534573.1|, gi|729395988|ref|XP_010553246.1|, gi|729439882|ref|XP_010521237.1|, gi|729468002|ref|XP_010526556.1|
OG0000373	gi|1149751739|ref|XP_020198246.1|	gi|1147556966|ref|XP_020111389.1|, gi|1147562700|ref|XP_020084938.1|, gi|1147600324|ref|XP_020104086.1|	gi|1150695243|ref|XP_020258552.1|, gi|1150718572|ref|XP_020269865.1|, gi|1150736393|ref|XP_020242159.1|, gi|1150745129|ref|XP_020246735.1|		gi|1150099865|ref|XP_020235883.1|, gi|1150099884|ref|XP_020235893.1|, gi|1150105587|ref|XP_020238995.1|, gi|1150116622|ref|XP_020206056.1|, gi|1150124649|ref|XP_020209862.1|, gi|1150141033|ref|XP_020214288.1|, gi|1150155681|ref|XP_020220209.1|	gi|1026019590|ref|XP_016545621.1|, gi|1026043273|ref|XP_016567857.1|, gi|1026063727|ref|XP_016576209.1|	gi|1227895684|ref|XP_021911956.1|, gi|1227906612|ref|XP_021889551.1|, gi|1227946633|ref|XP_021909356.1|, gi|1227946860|ref|XP_021909475.1|	gi|502127325|ref|XP_004499656.1|, gi|502138372|ref|XP_004503381.1|, gi|502170521|ref|XP_004514850.1|, gi|502170529|ref|XP_004514851.1|, gi|828339411|ref|XP_004516727.2|	gi|1035394124|ref|XP_008439095.2|, gi|1035409358|ref|XP_016901218.1|, gi|659072831|ref|XP_008467117.1|, gi|659073254|ref|XP_008436965.1|, gi|659075527|ref|XP_008438193.1|	gi|1040836585|ref|XP_017231902.1|, gi|1040849022|ref|XP_017236306.1|, gi|1040856797|ref|XP_017239376.1|, gi|1040868359|ref|XP_017244701.1|, gi|1040876737|ref|XP_017248602.1|, gi|1040889887|ref|XP_017253549.1|, gi|1040900025|ref|XP_017257780.1|, gi|1040904350|ref|XP_017215306.1|, gi|1040914687|ref|XP_017219583.1|, gi|1040917465|ref|XP_017220988.1|, gi|1040924781|ref|XP_017224575.1|	gi|470142488|ref|XP_004306939.1|, gi|764576361|ref|XP_004297462.2|, gi|764635340|ref|XP_004307817.2|, gi|764635343|ref|XP_011470095.1|	gi|1050583513|ref|XP_017612925.1|, gi|1050600247|ref|XP_017622506.1|, gi|1050620389|ref|XP_017633011.1|, gi|1050631986|ref|XP_017638940.1|, gi|1050636174|ref|XP_017641159.1|	gi|1228790915|ref|XP_022030125.1|, gi|1228791094|ref|XP_022030206.1|, gi|1228791098|ref|XP_022030208.1|, gi|1228791100|ref|XP_022030210.1|, gi|1228791102|ref|XP_022030211.1|, gi|1228791104|ref|XP_022030212.1|, gi|1228791106|ref|XP_022030213.1|, gi|1228804004|ref|XP_022035881.1|, gi|1228818398|ref|XP_022041905.1|, gi|1228821574|ref|XP_021969559.1|, gi|1228832433|ref|XP_021974174.1|, gi|1228832459|ref|XP_021974188.1|, gi|1228837148|ref|XP_021976391.1|, gi|1228886297|ref|XP_021997343.1|, gi|1228900100|ref|XP_022002491.1|, gi|1228900506|ref|XP_022002653.1|, gi|1228900508|ref|XP_022002654.1|, gi|1228900510|ref|XP_022002655.1|, gi|1228924662|ref|XP_022012526.1|	gi|1216937553|ref|XP_021664828.1|, gi|1216944655|ref|XP_021668518.1|, gi|1216962704|ref|XP_021677893.1|, gi|1216980273|ref|XP_021687006.1|, gi|1216980665|ref|XP_021687192.1|, gi|1216981728|ref|XP_021687752.1|	gi|1340442216|ref|XP_023751187.1|, gi|1340446706|ref|XP_023753392.1|, gi|1340446708|ref|XP_023753394.1|, gi|1340456555|ref|XP_023755619.1|, gi|1340470818|ref|XP_023762425.1|, gi|1340470822|ref|XP_023762426.1|, gi|1340483878|ref|XP_023768589.1|, gi|1340498660|ref|XP_023730501.1|, gi|1340505259|ref|XP_023733539.1|, gi|1340516128|ref|XP_023738716.1|	gi|1216257654|ref|XP_021612783.1|, gi|1216262369|ref|XP_021615245.1|, gi|1216271764|ref|XP_021620217.1|, gi|1216306418|ref|XP_021595383.1|, gi|1216313263|ref|XP_021598981.1|	gi|1379619924|ref|XP_024634466.1|, gi|1379651574|ref|XP_013448518.2|, gi|1379688901|ref|XP_013447351.2|, gi|357455889|ref|XP_003598225.1|, gi|357455897|ref|XP_003598229.1|, gi|357455899|ref|XP_003598230.1|, gi|922324611|ref|XP_013441698.1|, gi|922338725|ref|XP_013447352.1|, gi|922365786|ref|XP_013455073.1|, gi|922365794|ref|XP_013455077.1|, gi|922366353|ref|XP_013455344.1|	gi|1091680037|ref|XP_018678928.1|, gi|694994866|ref|XP_009402517.1|, gi|695026777|ref|XP_009400700.1|, gi|695043890|ref|XP_009409661.1|, gi|695076144|ref|XP_009385345.1|	gi|1025039931|ref|XP_016444883.1|, gi|1025039955|ref|XP_016444890.1|, gi|1025039991|ref|XP_016444900.1|, gi|1025134778|ref|XP_016465371.1|, gi|1025172594|ref|XP_016471126.1|, gi|1025172600|ref|XP_016471127.1|, gi|1025352732|ref|XP_016510640.1|, gi|1025366889|ref|XP_016441602.1|, gi|1025380724|ref|XP_016433161.1|, gi|1025412425|ref|XP_016439903.1|	gi|1279002213|ref|XP_022861419.1|, gi|1279038417|ref|XP_022888716.1|, gi|1279060390|ref|XP_022892079.1|, gi|1279097709|ref|XP_022862728.1|, gi|1279115377|ref|XP_022882054.1|	gi|593088454|ref|XP_007131333.1|, gi|593265306|ref|XP_007134831.1|, gi|593265308|ref|XP_007134832.1|, gi|593696448|ref|XP_007148706.1|, gi|593794719|ref|XP_007160398.1|	gi|1052171382|ref|XP_017696868.1|, gi|672145914|ref|XP_008796891.1|, gi|672184128|ref|XP_008812365.1|, gi|672184329|ref|XP_008812473.1|, gi|672193041|ref|XP_008775930.1|	gi|1162518946|ref|XP_007222925.2|, gi|1162523480|ref|XP_007220109.2|, gi|1162524155|ref|XP_007220716.2|, gi|596051942|ref|XP_007220661.1|	gi|1000984511|ref|XP_002510940.2|, gi|255539749|ref|XP_002510939.1|, gi|255541230|ref|XP_002511679.1|, gi|255573722|ref|XP_002527782.1|	gi|1173780422|ref|XP_011070723.2|, gi|1173789040|ref|XP_011076333.2|, gi|1173790790|ref|XP_011076334.2|, gi|747044706|ref|XP_011090444.1|, gi|747060783|ref|XP_011076834.1|, gi|747105702|ref|XP_011101124.1|	gi|1256448530|ref|XP_022681053.1|, gi|1256468530|ref|XP_022681321.1|	gi|460390356|ref|XP_004240801.1|, gi|723660604|ref|XP_010325628.1|, gi|723682024|ref|XP_004234932.2|, gi|723682033|ref|XP_004234933.2|		gi|1063462216|ref|XP_007052106.2|, gi|1063472339|ref|XP_007045218.2|, gi|1063477143|ref|XP_007038413.2|, gi|1063477331|ref|XP_007038414.2|	gi|950941941|ref|XP_014493512.1|, gi|950968395|ref|XP_014499542.1|, gi|950968399|ref|XP_014499543.1|, gi|951001318|ref|XP_014507051.1|, gi|951031114|ref|XP_014515069.1|	gi|1104656545|ref|XP_002280446.2|, gi|1105491657|ref|XP_019075957.1|, gi|225435872|ref|XP_002265599.1|, gi|225435874|ref|XP_002264156.1|, gi|359479289|ref|XP_002265740.2|, gi|359490196|ref|XP_003634048.1|, gi|731369412|ref|XP_010654104.1|, gi|731423230|ref|XP_010662407.1|		gi|1190954845|ref|XP_020870097.1|, gi|1190997838|ref|XP_002872964.2|, gi|1191014055|ref|XP_020871430.1|, gi|297795957|ref|XP_002865863.1|, gi|297815910|ref|XP_002875838.1|, gi|297828239|ref|XP_002882002.1|	gi|15220671|ref|NP_173733.1|, gi|15232793|ref|NP_190324.1|, gi|15236734|ref|NP_191930.1|, gi|15242109|ref|NP_199962.1|, gi|15242110|ref|NP_199963.1|, gi|18406733|ref|NP_566038.1|	gi|731322657|ref|XP_010672014.1|, gi|731322669|ref|XP_010672022.1|, gi|731347107|ref|XP_010684811.1|, gi|731361147|ref|XP_010692197.1|	gi|1079349011|ref|XP_018514655.1|, gi|1079374361|ref|XP_018511929.1|, gi|685262436|ref|XP_009150639.1|, gi|685263992|ref|XP_009107408.1|, gi|685283389|ref|XP_009132604.1|, gi|685285615|ref|XP_009133718.1|, gi|685303240|ref|XP_009142324.1|, gi|685304764|ref|XP_009143104.1|, gi|685319298|ref|XP_009149919.1|, gi|685362443|ref|XP_009115554.1|	gi|1338526281|ref|XP_006293950.2|, gi|565436480|ref|XP_006281620.1|, gi|565437989|ref|XP_006282103.1|, gi|565462052|ref|XP_006289025.1|, gi|565465803|ref|XP_006290793.1|, gi|565498908|ref|XP_006307093.1|	gi|1350278321|ref|XP_006401969.2|, gi|567148552|ref|XP_006416115.1|, gi|567166014|ref|XP_006397702.1|, gi|567180752|ref|XP_006401970.1|, gi|567189419|ref|XP_006404388.1|	gi|1117319537|ref|XP_019430580.1|, gi|1117331742|ref|XP_019432727.1|, gi|1117358485|ref|XP_019457370.1|, gi|1117388117|ref|XP_019462733.1|, gi|1117401024|ref|XP_019464502.1|, gi|1117444128|ref|XP_019420505.1|, gi|1117445393|ref|XP_019420698.1|, gi|1117482113|ref|XP_019428024.1|, gi|1117535503|ref|XP_019447213.1|, gi|1117552877|ref|XP_019450841.1|	gi|1102778293|ref|XP_010271283.2|, gi|719962191|ref|XP_010266280.1|, gi|720005353|ref|XP_010257625.1|, gi|720009754|ref|XP_010259034.1|, gi|720009757|ref|XP_010259035.1|, gi|720010270|ref|XP_010259196.1|, gi|720026254|ref|XP_010264199.1|, gi|720026258|ref|XP_010264200.1|, gi|720048868|ref|XP_010271266.1|, gi|720048872|ref|XP_010271267.1|, gi|720048875|ref|XP_010271268.1|, gi|720048881|ref|XP_010271269.1|, gi|720049221|ref|XP_010271372.1|, gi|720070127|ref|XP_010277646.1|	gi|1226785663|ref|XP_021842070.1|, gi|1226785928|ref|XP_021842209.1|, gi|1226797077|ref|XP_021847851.1|, gi|1226846786|ref|XP_021837198.1|	gi|729317411|ref|XP_010532250.1|, gi|729354701|ref|XP_010544633.1|, gi|729382763|ref|XP_010550793.1|, gi|729394343|ref|XP_010552690.1|, gi|729449804|ref|XP_010523198.1|, gi|729455378|ref|XP_010524372.1|
OG0000374	gi|1149745305|ref|XP_020195780.1|	gi|1147579991|ref|XP_020093764.1|, gi|1147596277|ref|XP_020102036.1|, gi|1147599118|ref|XP_020103475.1|, gi|1147608921|ref|XP_020108476.1|	gi|1150682865|ref|XP_020252607.1|	gi|721651195|ref|XP_010233546.1|	gi|1150102737|ref|XP_020237445.1|, gi|1150124263|ref|XP_020209642.1|, gi|1150124642|ref|XP_020209858.1|, gi|1150127771|ref|XP_020222658.1|, gi|1150127805|ref|XP_020222803.1|, gi|1150155554|ref|XP_020220138.1|, gi|1150165409|ref|XP_020225413.1|	gi|1026043855|ref|XP_016568097.1|, gi|1026058648|ref|XP_016573722.1|, gi|1026059926|ref|XP_016574453.1|, gi|1026060113|ref|XP_016574555.1|, gi|1026066766|ref|XP_016577803.1|, gi|1026101698|ref|XP_016549964.1|	gi|1227900878|ref|XP_021912571.1|, gi|1227900880|ref|XP_021912572.1|, gi|1227922512|ref|XP_021896928.1|, gi|1227922696|ref|XP_021897018.1|, gi|1227948065|ref|XP_021910106.1|, gi|1227948297|ref|XP_021910231.1|	gi|502102318|ref|XP_004492036.1|, gi|502122424|ref|XP_004497739.1|, gi|502122426|ref|XP_004497740.1|, gi|502145147|ref|XP_004505900.1|, gi|828306241|ref|XP_012570265.1|, gi|828306253|ref|XP_004497314.2|, gi|828320823|ref|XP_012572746.1|	gi|1035420181|ref|XP_008461620.2|, gi|659067671|ref|XP_008440684.1|, gi|659075934|ref|XP_008438410.1|, gi|659123356|ref|XP_008461621.1|, gi|659127112|ref|XP_008463531.1|	gi|1040885173|ref|XP_017251881.1|, gi|1040915168|ref|XP_017219831.1|, gi|1040917135|ref|XP_017220826.1|, gi|1040919363|ref|XP_017222005.1|, gi|1040920007|ref|XP_017222268.1|, gi|1040920015|ref|XP_017222272.1|	gi|470119711|ref|XP_004295954.1|, gi|470126485|ref|XP_004299214.1|, gi|470130318|ref|XP_004301050.1|, gi|470143597|ref|XP_004307460.1|, gi|470146444|ref|XP_004308836.1|, gi|764632184|ref|XP_011469729.1|	gi|1050553115|ref|XP_017621141.1|, gi|1050593426|ref|XP_017618147.1|, gi|1050627900|ref|XP_017636872.1|, gi|1050634524|ref|XP_017640305.1|, gi|1050636140|ref|XP_017641140.1|, gi|1050636229|ref|XP_017641189.1|	gi|1228770795|ref|XP_021981665.1|, gi|1228782092|ref|XP_022026730.1|, gi|1228807974|ref|XP_022037223.1|, gi|1228823068|ref|XP_021970189.1|, gi|1228831462|ref|XP_021973742.1|, gi|1228833451|ref|XP_021974721.1|, gi|1228833453|ref|XP_021974722.1|, gi|1228838789|ref|XP_021977038.1|, gi|1228887895|ref|XP_021997936.1|	gi|1216953293|ref|XP_021672989.1|, gi|1216960440|ref|XP_021676726.1|, gi|1216964929|ref|XP_021679051.1|, gi|1216964931|ref|XP_021679052.1|, gi|1217041156|ref|XP_021660614.1|, gi|1217041158|ref|XP_021660615.1|, gi|1217041162|ref|XP_021660617.1|	gi|1340427815|ref|XP_023731762.1|, gi|1340467972|ref|XP_023761060.1|, gi|1340473583|ref|XP_023763731.1|, gi|1340481153|ref|XP_023767331.1|, gi|1340504760|ref|XP_023733324.1|, gi|1340520736|ref|XP_023740853.1|, gi|1340520790|ref|XP_023740878.1|	gi|1216245008|ref|XP_021606082.1|, gi|1216266069|ref|XP_021617220.1|, gi|1216266228|ref|XP_021617306.1|, gi|1216282593|ref|XP_021625938.1|, gi|1216304779|ref|XP_021594530.1|	gi|1379599079|ref|XP_013467158.2|, gi|1379605691|ref|XP_013470463.2|, gi|1379634431|ref|XP_013456062.2|, gi|357502731|ref|XP_003621654.1|, gi|922367794|ref|XP_013456063.1|, gi|922367802|ref|XP_013456067.1|, gi|922400044|ref|XP_013467159.1|, gi|922400096|ref|XP_013467185.1|, gi|922409247|ref|XP_013470462.1|	gi|695020855|ref|XP_009397495.1|	gi|1025073830|ref|XP_016452739.1|, gi|1025073838|ref|XP_016452741.1|, gi|1025109602|ref|XP_016461158.1|, gi|1025244774|ref|XP_016487556.1|, gi|1025249072|ref|XP_016488595.1|, gi|1025270780|ref|XP_016493580.1|, gi|1025275787|ref|XP_016494185.1|, gi|1025309492|ref|XP_016501474.1|, gi|1025309498|ref|XP_016501476.1|, gi|1025310425|ref|XP_016501713.1|, gi|1025337085|ref|XP_016507250.1|, gi|1025346625|ref|XP_016509621.1|, gi|1025372948|ref|XP_016515198.1|, gi|1025381643|ref|XP_016433382.1|	gi|1279005989|ref|XP_022863395.1|, gi|1279006423|ref|XP_022863628.1|, gi|1279034273|ref|XP_022856269.1|, gi|1279093498|ref|XP_022849080.1|, gi|1279107152|ref|XP_022877794.1|	gi|593174550|ref|XP_007132117.1|, gi|593174687|ref|XP_007132120.1|, gi|593174754|ref|XP_007132121.1|, gi|593331770|ref|XP_007139311.1|, gi|593348678|ref|XP_007140088.1|, gi|593689630|ref|XP_007145425.1|, gi|593689633|ref|XP_007145426.1|	gi|1052173484|ref|XP_008783768.2|	gi|1162524188|ref|XP_007219177.2|, gi|1162526291|ref|XP_007220983.2|, gi|1162566357|ref|XP_020422412.1|, gi|1162567755|ref|XP_020422865.1|, gi|596038146|ref|XP_007219824.1|, gi|596291217|ref|XP_007226305.1|, gi|596291403|ref|XP_007226337.1|	gi|1000968141|ref|XP_002518168.2|, gi|1391275193|ref|XP_002530968.3|, gi|255580280|ref|XP_002530969.1|, gi|255580286|ref|XP_002530972.1|	gi|1173769093|ref|XP_020553097.1|, gi|1173822002|ref|XP_011089838.2|, gi|747061390|ref|XP_011077161.1|, gi|747074785|ref|XP_011084398.1|, gi|747081635|ref|XP_011088098.1|, gi|747084047|ref|XP_011089415.1|	gi|514775539|ref|XP_004968254.1|, gi|514820169|ref|XP_004984774.1|, gi|514822133|ref|XP_004985736.1|	gi|1104622250|ref|XP_019069526.1|, gi|1104633413|ref|XP_019071018.1|, gi|460382073|ref|XP_004236764.1|, gi|460388220|ref|XP_004239767.1|, gi|460415324|ref|XP_004253009.1|, gi|723707270|ref|XP_010322375.1|, gi|723746603|ref|XP_010313548.1|	gi|242041351|ref|XP_002468070.1|, gi|242042255|ref|XP_002468522.1|, gi|242056347|ref|XP_002457319.1|, gi|242059167|ref|XP_002458729.1|	gi|1063497343|ref|XP_017983565.1|, gi|1063497346|ref|XP_007016542.2|, gi|1063524184|ref|XP_017984274.1|, gi|1063524841|ref|XP_007009563.2|, gi|1063524849|ref|XP_007009562.2|, gi|590657202|ref|XP_007034496.1|	gi|1255120965|ref|XP_014493581.2|, gi|1255136652|ref|XP_014497584.2|, gi|950927165|ref|XP_014492984.1|, gi|950928799|ref|XP_014499484.1|, gi|950938035|ref|XP_014522183.1|, gi|950956119|ref|XP_014496780.1|, gi|950959036|ref|XP_014497369.1|, gi|951022724|ref|XP_014512994.1|, gi|951023074|ref|XP_014513086.1|	gi|225433383|ref|XP_002282961.1|, gi|225433385|ref|XP_002285613.1|, gi|225435098|ref|XP_002281485.1|, gi|225448827|ref|XP_002276144.1|, gi|359496399|ref|XP_003635227.1|, gi|731392354|ref|XP_010651068.1|, gi|731439353|ref|XP_010646809.1|	gi|1162442460|ref|XP_008665848.2|, gi|1201920915|ref|NP_001150958.2|, gi|670439918|ref|XP_008660283.1|, gi|670444201|ref|XP_008662526.1|	gi|1190955189|ref|XP_020870230.1|, gi|1190968370|ref|XP_020887700.1|, gi|1190979251|ref|XP_020885139.1|, gi|1191005705|ref|XP_002870373.2|, gi|297816812|ref|XP_002876289.1|, gi|297823827|ref|XP_002879796.1|	gi|1063699253|ref|NP_001318306.1|, gi|15225466|ref|NP_181475.1|, gi|15229564|ref|NP_189044.1|, gi|15233217|ref|NP_191083.1|, gi|15236315|ref|NP_193094.1|, gi|42571383|ref|NP_973782.1|	gi|731349139|ref|XP_010685843.1|, gi|731362900|ref|XP_010693138.1|, gi|731362908|ref|XP_010693142.1|, gi|731372874|ref|XP_010666473.1|	gi|1079415642|ref|XP_018515233.1|, gi|685263716|ref|XP_009106061.1|, gi|685284919|ref|XP_009133366.1|, gi|685296717|ref|XP_009139192.1|, gi|685297648|ref|XP_009139613.1|, gi|685300393|ref|XP_009140930.1|, gi|685302199|ref|XP_009141808.1|, gi|685305192|ref|XP_009143318.1|, gi|685328807|ref|XP_009102540.1|, gi|685331824|ref|XP_009103704.1|, gi|685342260|ref|XP_009107703.1|, gi|685350895|ref|XP_009110925.1|	gi|1338557644|ref|XP_006296346.2|, gi|1338565751|ref|XP_023638518.1|, gi|565448370|ref|XP_006285077.1|, gi|565477489|ref|XP_006296385.1|, gi|565485030|ref|XP_006300155.1|	gi|1350303396|ref|XP_006418792.2|, gi|567154414|ref|XP_006417771.1|, gi|567186313|ref|XP_006403483.1|, gi|567209730|ref|XP_006409900.1|, gi|567214540|ref|XP_006411169.1|, gi|567222506|ref|XP_006414882.1|	gi|1117403588|ref|XP_019465151.1|, gi|1117403739|ref|XP_019465192.1|, gi|1117404823|ref|XP_019412711.1|, gi|1117415002|ref|XP_019413949.1|, gi|1117478343|ref|XP_019426885.1|, gi|1117509105|ref|XP_019441640.1|, gi|1117555634|ref|XP_019451578.1|, gi|1117556719|ref|XP_019452023.1|	gi|1102766560|ref|XP_019053611.1|, gi|1102794407|ref|XP_010245683.2|, gi|719991753|ref|XP_010253352.1|, gi|720012985|ref|XP_010260029.1|, gi|720012989|ref|XP_010260030.1|, gi|720025609|ref|XP_010264004.1|, gi|720086137|ref|XP_010243746.1|, gi|720086141|ref|XP_010243747.1|	gi|1226819711|ref|XP_021859117.1|, gi|1226819956|ref|XP_021859243.1|, gi|1226840364|ref|XP_021835287.1|, gi|1226840383|ref|XP_021835295.1|	gi|1103911604|ref|XP_019057692.1|, gi|729319075|ref|XP_010532814.1|, gi|729449621|ref|XP_010523131.1|, gi|729472761|ref|XP_010527489.1|
OG0000375	gi|1149699263|ref|XP_020152128.1|, gi|1149709206|ref|XP_020180696.1|, gi|1149711162|ref|XP_020181644.1|, gi|1149713115|ref|XP_020182591.1|, gi|1149718342|ref|XP_020185165.1|, gi|1149728930|ref|XP_020190035.1|, gi|1149730660|ref|XP_020190634.1|, gi|1149730687|ref|XP_020190642.1|, gi|1149730695|ref|XP_020190645.1|, gi|1149731928|ref|XP_020191112.1|, gi|1149771618|ref|XP_020150024.1|, gi|1149775030|ref|XP_020151277.1|, gi|1149780629|ref|XP_020153301.1|, gi|1149782158|ref|XP_020153854.1|, gi|1149802549|ref|XP_020161491.1|, gi|1149811454|ref|XP_020164934.1|, gi|1149814211|ref|XP_020166103.1|, gi|1149816833|ref|XP_020167201.1|, gi|1149827670|ref|XP_020171178.1|, gi|1149827685|ref|XP_020171184.1|, gi|1149838286|ref|XP_020175359.1|, gi|1149845798|ref|XP_020178270.1|, gi|1149847734|ref|XP_020191025.1|	gi|1147547540|ref|XP_020081390.1|, gi|1147568838|ref|XP_020088021.1|, gi|1147568842|ref|XP_020088024.1|, gi|1147569021|ref|XP_020088113.1|, gi|1147570630|ref|XP_020088943.1|, gi|1147570809|ref|XP_020089044.1|, gi|1147570811|ref|XP_020089045.1|, gi|1147571309|ref|XP_020089292.1|, gi|1147571522|ref|XP_020089406.1|, gi|1147585880|ref|XP_020096748.1|, gi|1147586147|ref|XP_020096888.1|, gi|1147586267|ref|XP_020096951.1|, gi|1147586271|ref|XP_020096953.1|, gi|1147586480|ref|XP_020097053.1|, gi|1147587376|ref|XP_020097516.1|, gi|1147588099|ref|XP_020097872.1|, gi|1147588504|ref|XP_020098072.1|, gi|1147588932|ref|XP_020098296.1|, gi|1147593094|ref|XP_020100414.1|, gi|1147593791|ref|XP_020100775.1|	gi|1150681109|ref|XP_020251750.1|, gi|1150716154|ref|XP_020268707.1|, gi|1150718307|ref|XP_020269738.1|, gi|1150721192|ref|XP_020271234.1|	gi|1371085917|ref|XP_024318868.1|, gi|357123674|ref|XP_003563533.1|, gi|357127184|ref|XP_003565264.1|, gi|357127198|ref|XP_003565271.1|, gi|357133695|ref|XP_003568459.1|, gi|357144077|ref|XP_003573162.1|, gi|357147066|ref|XP_003574209.1|, gi|357153314|ref|XP_003576411.1|, gi|721614286|ref|XP_003563531.2|, gi|721631210|ref|XP_003567616.2|, gi|721631214|ref|XP_010230381.1|, gi|721631231|ref|XP_010230384.1|, gi|721655299|ref|XP_010234181.1|	gi|1150158711|ref|XP_020221798.1|	gi|1026041156|ref|XP_016566655.1|, gi|1026041158|ref|XP_016566656.1|, gi|1026042588|ref|XP_016567516.1|	gi|1227946842|ref|XP_021909464.1|, gi|1227946984|ref|XP_021909536.1|	gi|828316368|ref|XP_012572052.1|		gi|1040869974|ref|XP_017245544.1|, gi|1040869976|ref|XP_017245545.1|, gi|1040869978|ref|XP_017245546.1|, gi|1040869980|ref|XP_017245547.1|, gi|1040869982|ref|XP_017245548.1|, gi|1040870935|ref|XP_017246019.1|	gi|470127195|ref|XP_004299561.1|	gi|1050576076|ref|XP_017608960.1|, gi|1050577050|ref|XP_017609515.1|, gi|1050578581|ref|XP_017610352.1|, gi|1050578805|ref|XP_017610467.1|, gi|1050625263|ref|XP_017635483.1|	gi|1228771438|ref|XP_021984312.1|, gi|1228840854|ref|XP_021977921.1|	gi|1216984982|ref|XP_021689435.1|	gi|1340520364|ref|XP_023740673.1|	gi|1216228687|ref|XP_021602531.1|	gi|1379639066|ref|XP_024639896.1|, gi|1379759246|ref|XP_003631055.2|	gi|1091648850|ref|XP_018675096.1|, gi|1091665834|ref|XP_018677800.1|, gi|1091666831|ref|XP_018677938.1|, gi|1091689327|ref|XP_018680059.1|, gi|1091743417|ref|XP_009409208.2|, gi|1091783933|ref|XP_018686634.1|, gi|694998432|ref|XP_009404567.1|, gi|694999068|ref|XP_009407487.1|, gi|695000080|ref|XP_009410138.1|, gi|695000082|ref|XP_009410150.1|, gi|695000086|ref|XP_009410168.1|, gi|695000088|ref|XP_009410178.1|, gi|695000092|ref|XP_009410196.1|, gi|695000096|ref|XP_009410217.1|, gi|695001979|ref|XP_009419172.1|, gi|695004769|ref|XP_009388806.1|, gi|695004775|ref|XP_009388809.1|, gi|695006240|ref|XP_009389603.1|, gi|695007334|ref|XP_009390210.1|, gi|695008691|ref|XP_009390948.1|, gi|695013597|ref|XP_009393585.1|, gi|695022064|ref|XP_009398144.1|, gi|695022066|ref|XP_009398145.1|, gi|695032791|ref|XP_009403952.1|, gi|695032793|ref|XP_009403953.1|, gi|695043054|ref|XP_009409204.1|, gi|695043058|ref|XP_009409206.1|, gi|695048998|ref|XP_009412421.1|, gi|695055261|ref|XP_009415800.1|, gi|695055263|ref|XP_009415801.1|, gi|695055265|ref|XP_009415802.1|, gi|695066839|ref|XP_009380320.1|, gi|695066841|ref|XP_009380321.1|, gi|695066843|ref|XP_009380322.1|, gi|695073240|ref|XP_009383776.1|, gi|695073242|ref|XP_009383777.1|, gi|695073244|ref|XP_009383778.1|, gi|695077995|ref|XP_009386369.1|, gi|695079678|ref|XP_009387266.1|	gi|1025242660|ref|XP_016487021.1|, gi|1025242664|ref|XP_016487022.1|, gi|1025366071|ref|XP_016439507.1|, gi|1025366075|ref|XP_016439516.1|	gi|1279050013|ref|XP_022886871.1|, gi|1279095029|ref|XP_022849840.1|, gi|1279095496|ref|XP_022850081.1|	gi|593794911|ref|XP_007160494.1|	gi|1052170118|ref|XP_017696003.1|, gi|1052170282|ref|XP_017696266.1|, gi|1052170320|ref|XP_017696317.1|, gi|1052177237|ref|XP_008787660.2|, gi|1052195429|ref|XP_017701178.1|, gi|672114217|ref|XP_008775935.1|, gi|672114220|ref|XP_008775949.1|, gi|672114222|ref|XP_008775958.1|, gi|672114232|ref|XP_008775999.1|, gi|672172393|ref|XP_008806285.1|	gi|1162559753|ref|XP_020420225.1|, gi|595856902|ref|XP_007210439.1|	gi|1391291837|ref|XP_025013326.1|	gi|1173785324|ref|XP_011073053.2|, gi|1173794888|ref|XP_011078761.2|, gi|747053504|ref|XP_011072916.1|, gi|747053758|ref|XP_011073054.1|, gi|747064369|ref|XP_011078762.1|	gi|1256515526|ref|XP_012700909.2|, gi|1256521284|ref|XP_022681949.1|, gi|1256575051|ref|XP_004971607.2|, gi|1256575112|ref|XP_022682972.1|, gi|1256575137|ref|XP_022682977.1|, gi|514710153|ref|XP_004951963.1|, gi|514711692|ref|XP_004952339.1|, gi|514745620|ref|XP_004960924.1|, gi|514763989|ref|XP_004965407.1|, gi|514763993|ref|XP_004965408.1|, gi|514767964|ref|XP_004966371.1|, gi|514767987|ref|XP_004966377.1|, gi|514774984|ref|XP_004968119.1|, gi|514774992|ref|XP_004968121.1|, gi|514775003|ref|XP_004968124.1|, gi|514775007|ref|XP_004968125.1|, gi|514775015|ref|XP_004968127.1|, gi|514775022|ref|XP_004968129.1|, gi|514817134|ref|XP_004983296.1|, gi|835972464|ref|XP_012701313.1|, gi|835973148|ref|XP_012701365.1|, gi|835973223|ref|XP_012701374.1|	gi|1444415300|ref|XP_004236426.2|, gi|460381379|ref|XP_004236427.1|	gi|1205941907|ref|XP_021311531.1|, gi|1205944450|ref|XP_002455290.2|, gi|1205945718|ref|XP_021312830.1|, gi|1205947002|ref|XP_021313247.1|, gi|1205948004|ref|XP_021313541.1|, gi|1205948787|ref|XP_021313783.1|, gi|1205955243|ref|XP_002451996.2|, gi|1205986027|ref|XP_002438486.2|, gi|242034639|ref|XP_002464714.1|, gi|242052233|ref|XP_002455262.1|, gi|242052293|ref|XP_002455292.1|, gi|242052297|ref|XP_002455294.1|, gi|242052299|ref|XP_002455295.1|, gi|242052309|ref|XP_002455300.1|, gi|242060410|ref|XP_002451494.1|, gi|242093072|ref|XP_002437026.1|, gi|242094138|ref|XP_002437559.1|, gi|242094622|ref|XP_002437801.1|, gi|242095988|ref|XP_002438484.1|, gi|242095990|ref|XP_002438485.1|, gi|242096984|ref|XP_002438982.1|	gi|1063475596|ref|XP_017972487.1|, gi|1063475600|ref|XP_007036665.2|, gi|1063476248|ref|XP_017972730.1|	gi|950932566|ref|XP_014509975.1|	gi|731426536|ref|XP_002277670.2|	gi|1021311856|ref|NP_001310438.1|, gi|1162462466|ref|XP_020405728.1|, gi|1162496938|ref|XP_020398913.1|, gi|162460428|ref|NP_001105751.1|, gi|162460449|ref|NP_001105165.1|, gi|212274959|ref|NP_001130300.1|, gi|212275650|ref|NP_001130385.1|, gi|226492922|ref|NP_001147068.1|, gi|226498526|ref|NP_001142120.1|, gi|226503289|ref|NP_001147801.1|, gi|226529433|ref|NP_001140834.1|, gi|226531412|ref|NP_001151219.1|, gi|308080932|ref|NP_001183369.1|, gi|670364685|ref|XP_008659662.1|, gi|670386053|ref|XP_008673789.1|, gi|670386061|ref|XP_008673792.1|, gi|670394555|ref|XP_008677713.1|, gi|670399650|ref|XP_008679750.1|, gi|670416496|ref|XP_008649172.1|, gi|670427147|ref|XP_008654262.1|, gi|670429464|ref|XP_008655581.1|, gi|670438269|ref|XP_008659641.1|, gi|670438274|ref|XP_008659644.1|	gi|297830468|ref|XP_002883116.1|	gi|1063712255|ref|NP_001326302.1|, gi|15229594|ref|NP_188446.1|	gi|731328555|ref|XP_010675115.1|	gi|1079408725|ref|XP_018514325.1|, gi|1079408727|ref|XP_018514326.1|, gi|685265139|ref|XP_009113475.1|	gi|1338519914|ref|XP_023642018.1|, gi|1338520524|ref|XP_023642170.1|	gi|567197699|ref|XP_006406640.1|	gi|1117520709|ref|XP_019444259.1|, gi|1117528145|ref|XP_019446177.1|	gi|719961656|ref|XP_010251068.1|, gi|720075760|ref|XP_010279413.1|		gi|729323561|ref|XP_010534226.1|, gi|729375812|ref|XP_010549096.1|
OG0000376	gi|1149800692|ref|XP_020160758.1|, gi|1149815125|ref|XP_020166473.1|, gi|1149845898|ref|XP_020178321.1|	gi|1147571242|ref|XP_020089258.1|, gi|1147572241|ref|XP_020089774.1|, gi|1147613445|ref|XP_020110739.1|	gi|1150681890|ref|XP_020252145.1|, gi|1150699098|ref|XP_020260391.1|, gi|1150745060|ref|XP_020246701.1|	gi|1371048585|ref|XP_003564046.2|, gi|357139435|ref|XP_003571287.1|, gi|357164694|ref|XP_003580136.1|	gi|1150101434|ref|XP_020236743.1|, gi|1150104077|ref|XP_020238171.1|, gi|1150124916|ref|XP_020218221.1|, gi|1150133773|ref|XP_020210371.1|, gi|1150134324|ref|XP_020210673.1|, gi|1150134348|ref|XP_020210687.1|, gi|1150134406|ref|XP_020210718.1|	gi|1026031390|ref|XP_016561909.1|, gi|1026032165|ref|XP_016562271.1|, gi|1026064900|ref|XP_016576900.1|, gi|1026091327|ref|XP_016544861.1|, gi|1026095266|ref|XP_016546832.1|	gi|1227899792|ref|XP_021912021.1|, gi|1227902676|ref|XP_021887503.1|, gi|1227912417|ref|XP_021892537.1|, gi|1227938837|ref|XP_021905334.1|	gi|502083518|ref|XP_004487484.1|, gi|502093908|ref|XP_004490091.1|, gi|502176905|ref|XP_004515966.1|, gi|502178620|ref|XP_004516297.1|, gi|502178625|ref|XP_004516298.1|	gi|659084408|ref|XP_008442871.1|, gi|659091129|ref|XP_008446384.1|, gi|659118834|ref|XP_008459331.1|, gi|659125264|ref|XP_008462597.1|	gi|1040860373|ref|XP_017240854.1|, gi|1040860664|ref|XP_017240957.1|, gi|1040860984|ref|XP_017241090.1|, gi|1040872090|ref|XP_017246555.1|, gi|1040929070|ref|XP_017226214.1|, gi|1040929204|ref|XP_017226257.1|, gi|1040929865|ref|XP_017226483.1|	gi|470112663|ref|XP_004292551.1|, gi|470122523|ref|XP_004297290.1|, gi|470128353|ref|XP_004300108.1|, gi|470135445|ref|XP_004303525.1|, gi|470137041|ref|XP_004304287.1|, gi|764544712|ref|XP_004293125.2|	gi|1050552831|ref|XP_017620993.1|, gi|1050552833|ref|XP_017620994.1|, gi|1050587142|ref|XP_017614906.1|, gi|1050606382|ref|XP_017625759.1|, gi|1050606441|ref|XP_017625790.1|, gi|1050606485|ref|XP_017625811.1|, gi|1050614990|ref|XP_017630249.1|, gi|1050625834|ref|XP_017635801.1|, gi|1050628020|ref|XP_017636933.1|, gi|1050633864|ref|XP_017639918.1|, gi|1050636469|ref|XP_017641310.1|	gi|1228771137|ref|XP_021983063.1|, gi|1228771342|ref|XP_021983919.1|, gi|1228776910|ref|XP_022011526.1|, gi|1228836918|ref|XP_021976285.1|, gi|1228891867|ref|XP_021999489.1|, gi|1228895130|ref|XP_022000569.1|, gi|1228901222|ref|XP_022002927.1|, gi|1228918168|ref|XP_022010105.1|, gi|1228918170|ref|XP_022010106.1|	gi|1216937044|ref|XP_021664557.1|, gi|1216962985|ref|XP_021678049.1|, gi|1216988203|ref|XP_021691105.1|, gi|1216994442|ref|XP_021636369.1|, gi|1216994444|ref|XP_021636370.1|, gi|1217014933|ref|XP_021647042.1|, gi|1217015261|ref|XP_021647201.1|, gi|1217035633|ref|XP_021657746.1|, gi|1217035635|ref|XP_021657747.1|	gi|1340423147|ref|XP_023754647.1|, gi|1340433378|ref|XP_023743981.1|, gi|1340459289|ref|XP_023756914.1|, gi|1340482581|ref|XP_023768004.1|, gi|1340486637|ref|XP_023769911.1|, gi|1340500547|ref|XP_023731348.1|, gi|1340501877|ref|XP_023731959.1|	gi|1216238838|ref|XP_021599843.1|, gi|1216254763|ref|XP_021611268.1|, gi|1216256715|ref|XP_021612293.1|, gi|1216269716|ref|XP_021619143.1|, gi|1216269824|ref|XP_021619201.1|, gi|1216274844|ref|XP_021621858.1|, gi|1216288663|ref|XP_021629147.1|	gi|1379633469|ref|XP_003607732.2|, gi|357453139|ref|XP_003596846.1|, gi|357487149|ref|XP_003613862.1|, gi|357501949|ref|XP_003621263.1|, gi|922401613|ref|XP_013467943.1|, gi|922401617|ref|XP_013467945.1|, gi|922401619|ref|XP_013467946.1|	gi|695013233|ref|XP_009393394.1|, gi|695048096|ref|XP_009411946.1|	gi|1025035157|ref|XP_016443696.1|, gi|1025053601|ref|XP_016448217.1|, gi|1025056927|ref|XP_016448550.1|, gi|1025072640|ref|XP_016452435.1|, gi|1025103310|ref|XP_016459602.1|, gi|1025112084|ref|XP_016461675.1|, gi|1025216556|ref|XP_016480984.1|, gi|1025264903|ref|XP_016492094.1|, gi|1025334778|ref|XP_016514231.1|, gi|1025337768|ref|XP_016507428.1|, gi|1025404059|ref|XP_016437785.1|, gi|1025413373|ref|XP_016440127.1|, gi|1025415915|ref|XP_016440932.1|	gi|1279001031|ref|XP_022860804.1|, gi|1279026238|ref|XP_022872329.1|, gi|1279036128|ref|XP_022857215.1|, gi|1279037841|ref|XP_022858065.1|, gi|1279040624|ref|XP_022877772.1|, gi|1279053398|ref|XP_022888524.1|, gi|1279055070|ref|XP_022889405.1|	gi|593687477|ref|XP_007144398.1|, gi|593687479|ref|XP_007144399.1|, gi|593699176|ref|XP_007150053.1|, gi|593781025|ref|XP_007153553.1|	gi|672172058|ref|XP_008806111.1|, gi|672177481|ref|XP_008808838.1|	gi|1162534391|ref|XP_020415789.1|, gi|1162566488|ref|XP_007206803.2|, gi|595800047|ref|XP_007201619.1|, gi|595810960|ref|XP_007203160.1|, gi|596288242|ref|XP_007225906.1|	gi|1391272625|ref|XP_025015560.1|, gi|1391287120|ref|XP_025013744.1|, gi|255565699|ref|XP_002523839.1|, gi|255579373|ref|XP_002530531.1|, gi|255579375|ref|XP_002530532.1|	gi|1173824565|ref|XP_020552577.1|, gi|1173824568|ref|XP_020552578.1|, gi|747058363|ref|XP_011075520.1|, gi|747062634|ref|XP_011077838.1|, gi|747077469|ref|XP_011085855.1|, gi|747093463|ref|XP_011094537.1|, gi|747101298|ref|XP_011098775.1|, gi|747101300|ref|XP_011098776.1|	gi|514723299|ref|XP_004955209.1|, gi|514762511|ref|XP_004965049.1|, gi|514791714|ref|XP_004972397.1|, gi|514801915|ref|XP_004975856.1|, gi|955716634|ref|XP_014660404.1|	gi|460375148|ref|XP_004233369.1|, gi|460375768|ref|XP_004233676.1|, gi|460382635|ref|XP_004237043.1|, gi|460386247|ref|XP_004238811.1|, gi|460393023|ref|XP_004242111.1|, gi|460401956|ref|XP_004246481.1|, gi|460407990|ref|XP_004249431.1|	gi|242073360|ref|XP_002446616.1|, gi|242074830|ref|XP_002447351.1|, gi|242077833|ref|XP_002443685.1|, gi|242092538|ref|XP_002436759.1|	gi|1063472902|ref|XP_017971720.1|, gi|1063484520|ref|XP_007032593.2|, gi|1063492280|ref|XP_007015764.2|, gi|1063503184|ref|XP_007027844.2|	gi|1255108690|ref|XP_014522669.2|, gi|950942380|ref|XP_014493612.1|, gi|951006026|ref|XP_014508332.1|, gi|951022858|ref|XP_014513032.1|, gi|951068435|ref|XP_014489692.1|	gi|1104654892|ref|XP_002278569.2|, gi|225440803|ref|XP_002276085.1|, gi|225464888|ref|XP_002273638.1|	gi|226505094|ref|NP_001151404.1|, gi|226528346|ref|NP_001148957.1|, gi|670376191|ref|XP_008669320.1|, gi|670399025|ref|XP_008679497.1|, gi|670410175|ref|XP_008646251.1|, gi|670446079|ref|XP_008663281.1|	gi|1190949877|ref|XP_020868101.1|, gi|1190969823|ref|XP_020888311.1|, gi|1190990976|ref|XP_020876605.1|, gi|297806639|ref|XP_002871203.1|, gi|297826057|ref|XP_002880911.1|, gi|297827089|ref|XP_002881427.1|	gi|15223101|ref|NP_172868.1|, gi|15225873|ref|NP_180305.1|, gi|15227576|ref|NP_181154.1|, gi|15229791|ref|NP_187762.1|, gi|15239955|ref|NP_196238.1|, gi|15242268|ref|NP_197033.1|	gi|731324078|ref|XP_010672773.1|, gi|731343935|ref|XP_010683143.1|, gi|731344931|ref|XP_010683665.1|	gi|685281105|ref|XP_009131457.1|, gi|685284330|ref|XP_009133064.1|, gi|685285964|ref|XP_009133899.1|, gi|685288440|ref|XP_009135174.1|, gi|685300110|ref|XP_009140798.1|, gi|685301733|ref|XP_009141561.1|, gi|685312293|ref|XP_009146708.1|, gi|685367949|ref|XP_009117933.1|, gi|685377351|ref|XP_009121585.1|, gi|685385999|ref|XP_009124886.1|	gi|565463184|ref|XP_006289591.1|, gi|565463692|ref|XP_006289845.1|, gi|565475754|ref|XP_006295518.1|, gi|565476150|ref|XP_006295716.1|, gi|565483364|ref|XP_006299322.1|, gi|565497410|ref|XP_006306344.1|	gi|1350273438|ref|XP_024012106.1|, gi|567151871|ref|XP_006417050.1|, gi|567174161|ref|XP_006400049.1|, gi|567200477|ref|XP_006407435.1|, gi|567205281|ref|XP_006408711.1|, gi|567213060|ref|XP_006410782.1|, gi|567213064|ref|XP_006410783.1|	gi|1117312228|ref|XP_019435464.1|, gi|1117445687|ref|XP_019420869.1|, gi|1117480835|ref|XP_019427355.1|, gi|1117510876|ref|XP_019442415.1|, gi|1117536327|ref|XP_019447662.1|, gi|1117556531|ref|XP_019451957.1|, gi|1117575450|ref|XP_019456216.1|	gi|719968528|ref|XP_010265175.1|, gi|719974813|ref|XP_010245909.1|, gi|720007407|ref|XP_010258295.1|, gi|720049902|ref|XP_010271592.1|	gi|1226787422|ref|XP_021843000.1|, gi|1226795924|ref|XP_021847262.1|, gi|1226818168|ref|XP_021858326.1|	gi|729324114|ref|XP_010534401.1|, gi|729324131|ref|XP_010534404.1|, gi|729380547|ref|XP_010550038.1|, gi|729389806|ref|XP_010551838.1|, gi|729404963|ref|XP_010554941.1|, gi|729416679|ref|XP_010557426.1|, gi|729436273|ref|XP_010520695.1|, gi|729450625|ref|XP_010523465.1|
OG0000377	gi|1149703240|ref|XP_020171388.1|, gi|1149718693|ref|XP_020185339.1|, gi|1149779164|ref|XP_020152721.1|, gi|1149781012|ref|XP_020153440.1|, gi|1149805049|ref|XP_020162404.1|, gi|1149842768|ref|XP_020177130.1|	gi|1147566739|ref|XP_020087005.1|, gi|1147566741|ref|XP_020087006.1|, gi|1147608774|ref|XP_020108399.1|, gi|1147619391|ref|XP_020113743.1|	gi|1150714120|ref|XP_020267736.1|, gi|1150723069|ref|XP_020272268.1|, gi|1150727144|ref|XP_020274397.1|, gi|1150730539|ref|XP_020276062.1|, gi|1150739058|ref|XP_020243652.1|	gi|357134896|ref|XP_003569051.1|, gi|357161346|ref|XP_003579061.1|, gi|721608577|ref|XP_010233537.1|, gi|960462138|ref|XP_014753355.1|	gi|1150089620|ref|XP_020230483.1|, gi|1150115828|ref|XP_020205631.1|, gi|1150116378|ref|XP_020205924.1|, gi|1150125049|ref|XP_020225372.1|, gi|1150127516|ref|XP_020221018.1|	gi|1026040201|ref|XP_016566163.1|, gi|1026057950|ref|XP_016573369.1|, gi|1026062052|ref|XP_016575450.1|, gi|1026062732|ref|XP_016575752.1|, gi|1026093784|ref|XP_016546015.1|	gi|1227910976|ref|XP_021891781.1|, gi|1227911020|ref|XP_021891803.1|, gi|1227936186|ref|XP_021903958.1|, gi|1227936377|ref|XP_021904056.1|	gi|502096021|ref|XP_004490600.1|, gi|502096024|ref|XP_004490601.1|, gi|502097439|ref|XP_004490993.1|, gi|502097443|ref|XP_004490994.1|, gi|502129981|ref|XP_004500490.1|	gi|659081693|ref|XP_008441466.1|, gi|659115063|ref|XP_008457368.1|, gi|659115067|ref|XP_008457371.1|, gi|659126547|ref|XP_008463239.1|	gi|1040847405|ref|XP_017235650.1|, gi|1040850010|ref|XP_017236663.1|, gi|1040862810|ref|XP_017241914.1|, gi|1040864752|ref|XP_017242870.1|, gi|1040872929|ref|XP_017246939.1|, gi|1040904274|ref|XP_017215265.1|, gi|1040916863|ref|XP_017220694.1|	gi|470116115|ref|XP_004294231.1|, gi|470143977|ref|XP_004307643.1|, gi|764558857|ref|XP_011460955.1|, gi|764566997|ref|XP_011462089.1|, gi|764633778|ref|XP_011469918.1|	gi|1050574489|ref|XP_017608120.1|, gi|1050580448|ref|XP_017611322.1|, gi|1050589527|ref|XP_017616065.1|, gi|1050592702|ref|XP_017617726.1|, gi|1050643553|ref|XP_017645048.1|, gi|1050646030|ref|XP_017646331.1|, gi|1050649672|ref|XP_017648238.1|, gi|1050649696|ref|XP_017648249.1|, gi|1050650007|ref|XP_017648410.1|, gi|1050652786|ref|XP_017649798.1|	gi|1228767304|ref|XP_021969389.1|, gi|1228768425|ref|XP_021973531.1|, gi|1228768935|ref|XP_021975340.1|, gi|1228808387|ref|XP_022037363.1|, gi|1228831923|ref|XP_021973939.1|, gi|1228831929|ref|XP_021973943.1|, gi|1228839233|ref|XP_021977228.1|, gi|1228839343|ref|XP_021977277.1|, gi|1228852692|ref|XP_021982990.1|, gi|1228887831|ref|XP_021997906.1|, gi|1228887833|ref|XP_021997907.1|, gi|1228909303|ref|XP_022006458.1|	gi|1216940270|ref|XP_021666254.1|, gi|1216940272|ref|XP_021666255.1|, gi|1216955357|ref|XP_021674072.1|, gi|1216955363|ref|XP_021674075.1|, gi|1216960349|ref|XP_021676681.1|, gi|1216971701|ref|XP_021682547.1|, gi|1216971703|ref|XP_021682548.1|, gi|1216971709|ref|XP_021682552.1|, gi|1216984705|ref|XP_021689286.1|	gi|1340425152|ref|XP_023764050.1|, gi|1340435506|ref|XP_023744988.1|, gi|1340435619|ref|XP_023745045.1|, gi|1340445709|ref|XP_023752903.1|, gi|1340445713|ref|XP_023752904.1|, gi|1340452758|ref|XP_023748569.1|, gi|1340489003|ref|XP_023771061.1|, gi|1340489005|ref|XP_023771062.1|, gi|1340518647|ref|XP_023739890.1|	gi|1216234456|ref|XP_021620647.1|, gi|1216240005|ref|XP_021603530.1|, gi|1216240119|ref|XP_021603584.1|, gi|1216244286|ref|XP_021605711.1|, gi|1216254202|ref|XP_021610981.1|, gi|1216281891|ref|XP_021625561.1|, gi|1216282720|ref|XP_021626006.1|	gi|1379635825|ref|XP_024639019.1|, gi|357460997|ref|XP_003600780.1|, gi|357461245|ref|XP_003600904.1|, gi|357490797|ref|XP_003615686.1|, gi|357492695|ref|XP_003616636.1|, gi|922356820|ref|XP_003615684.2|	gi|1091642938|ref|XP_018674378.1|, gi|695003819|ref|XP_009387528.1|, gi|695025480|ref|XP_009399994.1|, gi|695029879|ref|XP_009402378.1|, gi|695067529|ref|XP_009380683.1|, gi|695076507|ref|XP_009385549.1|	gi|1025043448|ref|XP_016445754.1|, gi|1025087185|ref|XP_016456069.1|, gi|1025087187|ref|XP_016456070.1|, gi|1025094396|ref|XP_016457874.1|, gi|1025114244|ref|XP_016462047.1|, gi|1025149326|ref|XP_016469166.1|, gi|1025154157|ref|XP_016468111.1|, gi|1025307975|ref|XP_016501093.1|, gi|1025377730|ref|XP_016432396.1|	gi|1279050697|ref|XP_022887211.1|, gi|1279050699|ref|XP_022887212.1|, gi|1279056312|ref|XP_022890021.1|, gi|1279057570|ref|XP_022890630.1|	gi|593489797|ref|XP_007141766.1|, gi|593489799|ref|XP_007141767.1|, gi|593523788|ref|XP_007142207.1|, gi|593801014|ref|XP_007163544.1|, gi|593801018|ref|XP_007163546.1|	gi|1052168962|ref|XP_008805492.2|, gi|672110046|ref|XP_008793309.1|, gi|672112388|ref|XP_008805482.1|, gi|672131079|ref|XP_008789093.1|	gi|1162529065|ref|XP_020413921.1|, gi|595823106|ref|XP_007205014.1|, gi|595832955|ref|XP_007206576.1|, gi|595840375|ref|XP_007208015.1|, gi|596050284|ref|XP_007220553.1|	gi|1000951678|ref|XP_015579164.1|, gi|1000952735|ref|XP_002525652.2|, gi|1391282209|ref|XP_025014303.1|, gi|1391282256|ref|XP_025014307.1|, gi|255585956|ref|XP_002533649.1|, gi|255585958|ref|XP_002533650.1|	gi|747060515|ref|XP_011076690.1|, gi|747060517|ref|XP_011076692.1|, gi|747062125|ref|XP_011077556.1|, gi|747075720|ref|XP_011084908.1|	gi|1256382849|ref|XP_022680310.1|, gi|514743378|ref|XP_004960369.1|, gi|955725484|ref|XP_014660061.1|	gi|350535190|ref|NP_001234181.1|, gi|350535350|ref|NP_001234190.1|, gi|350535487|ref|NP_001234197.1|, gi|350535605|ref|NP_001234203.1|, gi|914100381|ref|NP_001234176.2|	gi|1205928776|ref|XP_002468043.2|, gi|1205959157|ref|XP_021316967.1|, gi|1205977469|ref|XP_021302165.1|, gi|242051404|ref|XP_002463446.1|, gi|242086759|ref|XP_002439212.1|	gi|1063491205|ref|XP_007016094.2|, gi|1063497942|ref|XP_007016097.2|, gi|1063499675|ref|XP_007016093.2|, gi|1063526208|ref|XP_007008968.2|, gi|1063526854|ref|XP_007008969.2|	gi|1255147541|ref|XP_014504372.2|, gi|950953471|ref|XP_014496183.1|, gi|950987867|ref|XP_014503861.1|, gi|950990737|ref|XP_014504371.1|, gi|955073550|ref|NP_001304243.1|	gi|1105498796|ref|XP_019077340.1|, gi|225434580|ref|XP_002278527.1|, gi|225448433|ref|XP_002269949.1|, gi|359478845|ref|XP_002278839.2|, gi|731391837|ref|XP_010650898.1|, gi|731401073|ref|XP_010654153.1|, gi|731412185|ref|XP_010658272.1|	gi|1162452101|ref|XP_020402917.1|, gi|1200005312|ref|NP_001105254.2|, gi|212275185|ref|NP_001130371.1|, gi|670407310|ref|XP_008645133.1|	gi|1190967893|ref|XP_020887499.1|, gi|1191013805|ref|XP_020871321.1|, gi|297796803|ref|XP_002866286.1|, gi|297816920|ref|XP_002876343.1|, gi|297823927|ref|XP_002879846.1|	gi|15228780|ref|NP_191153.1|, gi|18424132|ref|NP_568881.1|, gi|30697116|ref|NP_200678.2|, gi|42570393|ref|NP_850327.2|, gi|79313161|ref|NP_001030660.1|	gi|1108960126|ref|XP_010685544.2|, gi|731315038|ref|XP_010689655.1|, gi|731315040|ref|XP_010689668.1|, gi|731348547|ref|XP_010685543.1|, gi|731348551|ref|XP_010685545.1|, gi|731348553|ref|XP_010685546.1|	gi|1079405439|ref|XP_018513978.1|, gi|685267354|ref|XP_009123935.1|, gi|685271401|ref|XP_009126743.1|, gi|685285011|ref|XP_009133410.1|, gi|685297643|ref|XP_009139611.1|, gi|685305064|ref|XP_009143251.1|, gi|685312860|ref|XP_009147001.1|, gi|685364160|ref|XP_009116286.1|, gi|685374260|ref|XP_009120385.1|	gi|565429923|ref|XP_006279487.1|, gi|565432289|ref|XP_006280254.1|, gi|565465843|ref|XP_006290813.1|, gi|565475686|ref|XP_006295484.1|, gi|565479306|ref|XP_006297293.1|	gi|1350217773|ref|XP_024003858.1|, gi|1350251197|ref|XP_006403400.2|, gi|567177558|ref|XP_006401052.1|, gi|567177564|ref|XP_006401054.1|, gi|567201664|ref|XP_006407765.1|	gi|1117377757|ref|XP_019461299.1|, gi|1117423195|ref|XP_019415204.1|, gi|1117428973|ref|XP_019417460.1|, gi|1117476676|ref|XP_019433540.1|, gi|1117476694|ref|XP_019433616.1|, gi|1117574467|ref|XP_019455717.1|, gi|1117574469|ref|XP_019455718.1|, gi|1117574650|ref|XP_019455811.1|	gi|719992947|ref|XP_010253733.1|, gi|719993526|ref|XP_010253908.1|, gi|720027626|ref|XP_010264634.1|	gi|1226818241|ref|XP_021858363.1|, gi|1226818243|ref|XP_021858364.1|, gi|1226827140|ref|XP_021862749.1|, gi|1226827219|ref|XP_021862794.1|, gi|1226830085|ref|XP_021864200.1|	gi|729290870|ref|XP_010535516.1|, gi|729324724|ref|XP_010534598.1|, gi|729324728|ref|XP_010534599.1|, gi|729434851|ref|XP_010520201.1|
OG0000378	gi|1149700931|ref|XP_020160481.1|, gi|1149705871|ref|XP_020179049.1|, gi|1149705879|ref|XP_020179054.1|, gi|1149734637|ref|XP_020191854.1|, gi|1149804717|ref|XP_020162283.1|, gi|1149829273|ref|XP_020171818.1|, gi|1149829285|ref|XP_020171824.1|	gi|1147546662|ref|XP_020080967.1|, gi|1147556845|ref|XP_020110859.1|, gi|1147563098|ref|XP_020085133.1|, gi|1147572701|ref|XP_020090008.1|, gi|1147600691|ref|XP_020104273.1|, gi|1147618152|ref|XP_020113123.1|, gi|1147621207|ref|XP_020114671.1|	gi|1150689338|ref|XP_020255719.1|, gi|1150699937|ref|XP_020260795.1|, gi|1150733616|ref|XP_020240778.1|, gi|1150749371|ref|XP_020248821.1|	gi|357118318|ref|XP_003560902.1|, gi|357138062|ref|XP_003570617.1|, gi|357141702|ref|XP_003572317.1|, gi|721629349|ref|XP_010229990.1|	gi|1150088617|ref|XP_020229967.1|, gi|1150088998|ref|XP_020230163.1|, gi|1150102212|ref|XP_020237170.1|, gi|1150116895|ref|XP_020206207.1|, gi|1150125319|ref|XP_020237880.1|, gi|1150140562|ref|XP_020214032.1|	gi|1026015128|ref|XP_016572882.1|, gi|1026021771|ref|XP_016554147.1|, gi|1026053983|ref|XP_016571548.1|, gi|1026060499|ref|XP_016574704.1|	gi|1227897673|ref|XP_021901596.1|, gi|1227914470|ref|XP_021893590.1|, gi|1227927774|ref|XP_021899651.1|, gi|1227929914|ref|XP_021900768.1|	gi|502130364|ref|XP_004500626.1|, gi|502162466|ref|XP_004512511.1|, gi|828320368|ref|XP_012572665.1|, gi|828329953|ref|XP_012574351.1|	gi|659080063|ref|XP_008440591.1|, gi|659118546|ref|XP_008459176.1|, gi|659132065|ref|XP_008465998.1|	gi|1040822803|ref|XP_017254441.1|, gi|1040840754|ref|XP_017233752.1|, gi|1040842374|ref|XP_017234555.1|, gi|1040854646|ref|XP_017238510.1|, gi|1040871392|ref|XP_017246222.1|	gi|470103530|ref|XP_004288189.1|, gi|470129476|ref|XP_004300644.1|, gi|764591892|ref|XP_004301783.2|	gi|1050554766|ref|XP_017621816.1|, gi|1050599137|ref|XP_017621054.1|, gi|1050599282|ref|XP_017621974.1|, gi|1050604646|ref|XP_017624810.1|, gi|1050604648|ref|XP_017624811.1|, gi|1050604650|ref|XP_017624812.1|, gi|1050605895|ref|XP_017625504.1|, gi|1050612359|ref|XP_017628886.1|, gi|1050634594|ref|XP_017640345.1|, gi|1050642352|ref|XP_017644394.1|	gi|1228778906|ref|XP_022018903.1|, gi|1228811185|ref|XP_022038386.1|, gi|1228921233|ref|XP_022011217.1|	gi|1216944494|ref|XP_021668428.1|, gi|1216955277|ref|XP_021674030.1|, gi|1216977628|ref|XP_021685621.1|, gi|1216977678|ref|XP_021685650.1|, gi|1216987376|ref|XP_021690677.1|, gi|1216991875|ref|XP_021635030.1|, gi|1217033366|ref|XP_021656592.1|	gi|1340437358|ref|XP_023745891.1|, gi|1340441678|ref|XP_023750952.1|, gi|1340467525|ref|XP_023760828.1|, gi|1340492408|ref|XP_023772662.1|	gi|1216228100|ref|XP_021602216.1|, gi|1216243622|ref|XP_021605390.1|, gi|1216274558|ref|XP_021621702.1|, gi|1216279379|ref|XP_021624241.1|, gi|1216292867|ref|XP_021631374.1|, gi|1216315014|ref|XP_021599899.1|, gi|1216318592|ref|XP_021601802.1|	gi|1379636635|ref|XP_003612858.2|, gi|1379638063|ref|XP_024639628.1|, gi|922368959|ref|XP_013456644.1|, gi|922381344|ref|XP_013460901.1|	gi|1091642966|ref|XP_018674382.1|, gi|1091665049|ref|XP_009384642.2|, gi|1091703884|ref|XP_018681695.1|, gi|695001652|ref|XP_009417383.1|, gi|695009350|ref|XP_009391307.1|, gi|695020158|ref|XP_009397118.1|, gi|695031645|ref|XP_009403344.1|, gi|695058524|ref|XP_009417580.1|, gi|695067867|ref|XP_009380857.1|, gi|695069680|ref|XP_009381831.1|, gi|695071477|ref|XP_009382812.1|, gi|695075009|ref|XP_009384729.1|, gi|695076827|ref|XP_009385722.1|, gi|695077767|ref|XP_009386242.1|, gi|695079404|ref|XP_009387122.1|	gi|1025115077|ref|XP_016462191.1|, gi|1025128385|ref|XP_016464328.1|, gi|1025130793|ref|XP_016464707.1|, gi|1025131094|ref|XP_016464761.1|, gi|1025184278|ref|XP_016473646.1|, gi|1025218658|ref|XP_016481540.1|, gi|1025245677|ref|XP_016487753.1|, gi|1025250278|ref|XP_016488880.1|, gi|1025275051|ref|XP_016494001.1|, gi|1025315077|ref|XP_016502884.1|	gi|1278998242|ref|XP_022859338.1|, gi|1279010126|ref|XP_022853152.1|, gi|1279045400|ref|XP_022884522.1|, gi|1279060416|ref|XP_022892092.1|, gi|1279080272|ref|XP_022844241.1|, gi|1279115856|ref|XP_022882276.1|	gi|593108491|ref|XP_007131513.1|, gi|593268149|ref|XP_007136252.1|, gi|593780821|ref|XP_007153451.1|, gi|593786745|ref|XP_007156413.1|, gi|593788074|ref|XP_007157076.1|, gi|593790488|ref|XP_007158283.1|	gi|1052175963|ref|XP_017697656.1|, gi|1052180527|ref|XP_017698516.1|, gi|1052185843|ref|XP_017699448.1|, gi|1052191488|ref|XP_017700445.1|, gi|1052203512|ref|XP_017695878.1|, gi|1052206523|ref|XP_008778716.2|, gi|672118243|ref|XP_008782327.1|, gi|672143430|ref|XP_008795592.1|	gi|1162558556|ref|XP_007210649.2|, gi|595838213|ref|XP_007207610.1|, gi|596285915|ref|XP_007225533.1|	gi|1000940051|ref|XP_015583119.1|, gi|1000977511|ref|XP_015571465.1|, gi|1391279253|ref|XP_015579936.2|, gi|1391292302|ref|XP_025013264.1|	gi|747086156|ref|XP_011090566.1|, gi|747099049|ref|XP_011097564.1|	gi|514718309|ref|XP_004953959.1|, gi|514759545|ref|XP_004964317.1|, gi|514769664|ref|XP_004966803.1|, gi|514797265|ref|XP_004973754.1|	gi|460383343|ref|XP_004237385.1|, gi|460385677|ref|XP_004238528.1|, gi|460388732|ref|XP_004240019.1|, gi|460401343|ref|XP_004246185.1|, gi|460401345|ref|XP_004246186.1|	gi|1205985580|ref|XP_021304694.1|, gi|242062492|ref|XP_002452535.1|, gi|242080139|ref|XP_002444838.1|	gi|1063460479|ref|XP_017975709.1|, gi|1063475917|ref|XP_017972642.1|, gi|1063481172|ref|XP_017974072.1|, gi|1063502837|ref|XP_017976662.1|, gi|1063519336|ref|XP_017981109.1|	gi|1255172189|ref|XP_022631323.1|, gi|1255173699|ref|XP_022631644.1|, gi|950938566|ref|XP_014523159.1|, gi|950967266|ref|XP_014499283.1|, gi|951023544|ref|XP_014513208.1|, gi|951064542|ref|XP_014523541.1|	gi|1104497055|ref|XP_019073071.1|, gi|1105482385|ref|XP_002277571.3|, gi|225459300|ref|XP_002284142.1|, gi|225462517|ref|XP_002265296.1|, gi|359489983|ref|XP_003634006.1|	gi|1004170637|ref|NP_001307868.1|, gi|293332975|ref|NP_001168694.1|, gi|293334689|ref|NP_001170417.1|, gi|670415323|ref|XP_008648740.1|, gi|670437561|ref|XP_008659377.1|	gi|1190970257|ref|XP_020888489.1|, gi|1190997140|ref|XP_020879110.1|, gi|1190997746|ref|XP_020879326.1|, gi|1190999573|ref|XP_020872424.1|, gi|1191014929|ref|XP_020871777.1|, gi|297846458|ref|XP_002891110.1|	gi|1063709131|ref|NP_001326399.1|, gi|15218730|ref|NP_174726.1|, gi|15238116|ref|NP_196590.1|, gi|15238370|ref|NP_201326.1|, gi|30684186|ref|NP_567540.2|, gi|42573391|ref|NP_974792.1|	gi|731320966|ref|XP_010671094.1|, gi|731338847|ref|XP_010680536.1|, gi|731367320|ref|XP_010695546.1|	gi|1079373062|ref|XP_018511835.1|, gi|685258410|ref|XP_009130943.1|, gi|685266273|ref|XP_009118939.1|, gi|685278762|ref|XP_009130319.1|, gi|685280487|ref|XP_009131150.1|, gi|685281303|ref|XP_009131558.1|, gi|685291871|ref|XP_009136872.1|, gi|685321224|ref|XP_009150611.1|, gi|685344031|ref|XP_009108343.1|, gi|685360456|ref|XP_009114725.1|, gi|685377078|ref|XP_009121451.1|, gi|685378628|ref|XP_009122070.1|	gi|1338580759|ref|XP_023637704.1|, gi|1338607785|ref|XP_023640471.1|, gi|565449533|ref|XP_006285445.1|, gi|565453907|ref|XP_006286654.1|, gi|565485116|ref|XP_006300198.1|, gi|565497754|ref|XP_006306516.1|	gi|1350197920|ref|XP_006414187.2|, gi|1350264723|ref|XP_024011444.1|, gi|567136813|ref|XP_006394061.1|, gi|567164994|ref|XP_006397419.1|, gi|567172409|ref|XP_006399522.1|, gi|567203835|ref|XP_006408360.1|	gi|1117416579|ref|XP_019414454.1|, gi|1117425651|ref|XP_019416296.1|, gi|1117445674|ref|XP_019420862.1|, gi|1117455543|ref|XP_019422802.1|, gi|1117496700|ref|XP_019438529.1|, gi|1117527995|ref|XP_019446104.1|, gi|1117535403|ref|XP_019447157.1|	gi|1102786787|ref|XP_019056075.1|, gi|719969208|ref|XP_010267736.1|, gi|719971359|ref|XP_010274085.1|, gi|720042566|ref|XP_010269280.1|, gi|720058419|ref|XP_010274278.1|, gi|720076988|ref|XP_010240893.1|, gi|720076998|ref|XP_010240896.1|	gi|1226779216|ref|XP_021851112.1|, gi|1226779218|ref|XP_021851116.1|, gi|1226779260|ref|XP_021851272.1|, gi|1226779527|ref|XP_021852372.1|, gi|1226793954|ref|XP_021846262.1|, gi|1226823750|ref|XP_021861070.1|, gi|1226853305|ref|XP_021840007.1|	gi|1103827114|ref|XP_019056817.1|, gi|729296538|ref|XP_010543982.1|, gi|729336328|ref|XP_010538494.1|, gi|729337691|ref|XP_010538943.1|, gi|729422248|ref|XP_010558622.1|, gi|729426242|ref|XP_010518662.1|
OG0000379	gi|1149769306|ref|XP_020149160.1|, gi|1149773087|ref|XP_020150549.1|, gi|1149812590|ref|XP_020165373.1|, gi|1149834838|ref|XP_020173987.1|, gi|1149836256|ref|XP_020174501.1|, gi|1149844167|ref|XP_020177663.1|	gi|1147560302|ref|XP_020083700.1|, gi|1147578705|ref|XP_020093103.1|, gi|1147617050|ref|XP_020112558.1|, gi|1147623072|ref|XP_020079925.1|	gi|1150677442|ref|XP_020276855.1|, gi|1150698117|ref|XP_020259934.1|, gi|1150722805|ref|XP_020272117.1|	gi|357137600|ref|XP_003570388.1|, gi|357144259|ref|XP_003573228.1|, gi|357146501|ref|XP_003574015.1|, gi|357164585|ref|XP_003580102.1|	gi|1150100996|ref|XP_020236500.1|, gi|1150105801|ref|XP_020239111.1|, gi|1150106059|ref|XP_020239252.1|, gi|1150106063|ref|XP_020239254.1|, gi|1150106065|ref|XP_020239255.1|, gi|1150133018|ref|XP_020209946.1|, gi|1150133379|ref|XP_020210159.1|, gi|1150137675|ref|XP_020212479.1|, gi|1150138245|ref|XP_020212793.1|, gi|1150138941|ref|XP_020213169.1|, gi|1150140460|ref|XP_020213973.1|	gi|1026058590|ref|XP_016573696.1|, gi|1026066142|ref|XP_016577475.1|, gi|1026103887|ref|XP_016551009.1|	gi|1227924858|ref|XP_021898141.1|, gi|1227924860|ref|XP_021898142.1|, gi|1227925001|ref|XP_021898217.1|, gi|1227925018|ref|XP_021898226.1|, gi|1227925147|ref|XP_021898290.1|	gi|502090262|ref|XP_004489173.1|, gi|502091419|ref|XP_004489545.1|, gi|502113785|ref|XP_004494758.1|, gi|502113788|ref|XP_004494759.1|, gi|502113791|ref|XP_004494760.1|, gi|502113794|ref|XP_004494761.1|, gi|502116700|ref|XP_004495557.1|, gi|502164821|ref|XP_004513280.1|, gi|828302716|ref|XP_004495029.2|	gi|659082370|ref|XP_008441804.1|, gi|659086095|ref|XP_008443761.1|	gi|1040835623|ref|XP_017231533.1|, gi|1040838731|ref|XP_017232693.1|, gi|1040927835|ref|XP_017225755.1|	gi|470132490|ref|XP_004302114.1|, gi|470132492|ref|XP_004302115.1|, gi|764527713|ref|XP_004292262.2|, gi|764596352|ref|XP_004304788.2|	gi|1050560130|ref|XP_017643533.1|, gi|1050594082|ref|XP_017618495.1|, gi|1050594199|ref|XP_017618555.1|, gi|1050594382|ref|XP_017618645.1|, gi|1050600181|ref|XP_017622474.1|, gi|1050600305|ref|XP_017622536.1|, gi|1050602915|ref|XP_017623895.1|, gi|1050605565|ref|XP_017625330.1|	gi|1228795353|ref|XP_022032564.1|, gi|1228806127|ref|XP_022036610.1|, gi|1228816503|ref|XP_022040815.1|, gi|1228829853|ref|XP_021973078.1|, gi|1228841596|ref|XP_021978213.1|, gi|1228863817|ref|XP_021987892.1|, gi|1228876671|ref|XP_021993279.1|, gi|1228897735|ref|XP_022001620.1|, gi|1228908389|ref|XP_022006082.1|, gi|1228908391|ref|XP_022006083.1|, gi|1228915542|ref|XP_022009054.1|, gi|1228917543|ref|XP_022009857.1|	gi|1216958594|ref|XP_021675768.1|, gi|1216958669|ref|XP_021675808.1|, gi|1216958671|ref|XP_021675810.1|, gi|1216958677|ref|XP_021675813.1|, gi|1216965943|ref|XP_021679573.1|, gi|1216976237|ref|XP_021684900.1|, gi|1217007479|ref|XP_021643193.1|, gi|1217047720|ref|XP_021663967.1|	gi|1340429222|ref|XP_023738543.1|, gi|1340429224|ref|XP_023738554.1|, gi|1340464261|ref|XP_023759270.1|, gi|1340471037|ref|XP_023762518.1|, gi|1340471063|ref|XP_023762531.1|, gi|1340481990|ref|XP_023767727.1|, gi|1340481992|ref|XP_023767728.1|, gi|1340492361|ref|XP_023772640.1|, gi|1340492379|ref|XP_023772649.1|	gi|1216271508|ref|XP_021620080.1|, gi|1216271541|ref|XP_021620099.1|, gi|1216274369|ref|XP_021621603.1|, gi|1216275794|ref|XP_021622365.1|, gi|1216279506|ref|XP_021624309.1|, gi|1216279578|ref|XP_021624347.1|, gi|1216279668|ref|XP_021624396.1|, gi|1216292879|ref|XP_021631381.1|	gi|1379598130|ref|XP_003590912.3|, gi|1379598383|ref|XP_024631333.1|, gi|1379650722|ref|XP_024625919.1|, gi|357441263|ref|XP_003590909.1|, gi|357496933|ref|XP_003618755.1|, gi|357512407|ref|XP_003626492.1|, gi|357512409|ref|XP_003626493.1|, gi|357512413|ref|XP_003626495.1|, gi|922340773|ref|XP_003626500.2|, gi|922365454|ref|XP_013454939.1|, gi|922402491|ref|XP_013468381.1|	gi|1091673807|ref|XP_018678128.1|, gi|694998687|ref|XP_009405750.1|, gi|695076091|ref|XP_009385316.1|, gi|695078376|ref|XP_009386573.1|	gi|1025073877|ref|XP_016452752.1|, gi|1025111541|ref|XP_016461595.1|, gi|1025251059|ref|XP_016489089.1|, gi|1025269508|ref|XP_016493250.1|, gi|1025275891|ref|XP_016494210.1|, gi|1025280583|ref|XP_016496895.1|, gi|1025373231|ref|XP_016515269.1|, gi|1025399260|ref|XP_016453060.1|, gi|1025402613|ref|XP_016437437.1|, gi|1025415126|ref|XP_016440540.1|	gi|1279023941|ref|XP_022871147.1|, gi|1279029777|ref|XP_022854214.1|, gi|1279052247|ref|XP_022887984.1|, gi|1279056407|ref|XP_022890066.1|, gi|1279057591|ref|XP_022890640.1|, gi|1279059686|ref|XP_022891689.1|, gi|1279062397|ref|XP_022893073.1|, gi|1279080061|ref|XP_022844129.1|	gi|593263542|ref|XP_007133949.1|, gi|593332377|ref|XP_007139614.1|, gi|593686644|ref|XP_007143993.1|, gi|593687555|ref|XP_007144437.1|, gi|593693424|ref|XP_007147233.1|, gi|593693426|ref|XP_007147234.1|, gi|593693432|ref|XP_007147237.1|, gi|593702527|ref|XP_007151673.1|, gi|593702531|ref|XP_007151675.1|, gi|593702533|ref|XP_007151676.1|	gi|672131827|ref|XP_008789479.1|, gi|672145005|ref|XP_008796408.1|, gi|672179785|ref|XP_008810066.1|, gi|672181202|ref|XP_008810810.1|	gi|1162560859|ref|XP_007205392.2|, gi|1162574757|ref|XP_007201335.2|, gi|595834431|ref|XP_007206865.1|	gi|1000961433|ref|XP_002521156.2|, gi|255562023|ref|XP_002522020.1|, gi|255562025|ref|XP_002522021.1|, gi|255562027|ref|XP_002522022.1|	gi|747060878|ref|XP_011076887.1|, gi|747061224|ref|XP_011077072.1|, gi|747061226|ref|XP_011077073.1|, gi|747072370|ref|XP_011083094.1|, gi|747074765|ref|XP_011084387.1|, gi|747075384|ref|XP_011084724.1|	gi|514714907|ref|XP_004953113.1|, gi|514802549|ref|XP_004976167.1|, gi|514816424|ref|XP_004982954.1|, gi|835904038|ref|XP_004955275.2|	gi|460383595|ref|XP_004237506.1|, gi|460393568|ref|XP_004242381.1|, gi|460403654|ref|XP_004247304.1|, gi|972775617|ref|NP_001305416.1|, gi|999808283|ref|NP_001307298.1|	gi|1205928187|ref|XP_002467122.2|, gi|1205950697|ref|XP_021314354.1|, gi|1205969904|ref|XP_021320323.1|, gi|242066976|ref|XP_002454777.1|, gi|242073648|ref|XP_002446760.1|	gi|1063501051|ref|XP_007030301.2|, gi|1063506820|ref|XP_007030305.2|, gi|1063507541|ref|XP_017977899.1|	gi|1255160298|ref|XP_014513103.2|, gi|950925656|ref|XP_014493696.1|, gi|950929805|ref|XP_014503059.1|, gi|950930685|ref|XP_014505045.1|, gi|950958496|ref|XP_014497265.1|, gi|951019666|ref|XP_014512192.1|, gi|951022391|ref|XP_014512910.1|, gi|951031303|ref|XP_014515116.1|, gi|951072003|ref|XP_014491480.1|, gi|951072090|ref|XP_014491527.1|, gi|951072280|ref|XP_014491622.1|, gi|951072286|ref|XP_014491625.1|	gi|225430643|ref|XP_002268826.1|, gi|225437893|ref|XP_002265999.1|, gi|731386598|ref|XP_010648948.1|, gi|731386600|ref|XP_002268296.2|	gi|1162468692|ref|XP_020407338.1|, gi|1214740190|ref|NP_001151440.2|, gi|212722918|ref|NP_001132075.1|, gi|219362523|ref|NP_001136990.1|, gi|226505534|ref|NP_001141295.1|, gi|226532082|ref|NP_001146251.1|	gi|1190970587|ref|XP_020888614.1|, gi|1190989761|ref|XP_002873894.2|, gi|1191003214|ref|XP_020873896.1|, gi|297801024|ref|XP_002868396.1|	gi|15229265|ref|NP_187079.1|, gi|15235421|ref|NP_194607.1|, gi|15242808|ref|NP_198322.1|, gi|42567935|ref|NP_197344.2|	gi|731326885|ref|XP_010674245.1|	gi|685258134|ref|XP_009129278.1|, gi|685270468|ref|XP_009126251.1|, gi|685287632|ref|XP_009134760.1|, gi|685343272|ref|XP_009108075.1|, gi|685383380|ref|XP_009124003.1|	gi|565443980|ref|XP_006283972.1|, gi|565444007|ref|XP_006283981.1|, gi|565459968|ref|XP_006287983.1|, gi|565480642|ref|XP_006297961.1|	gi|567175303|ref|XP_006400391.1|, gi|567184766|ref|XP_006403052.1|, gi|567203285|ref|XP_006408203.1|, gi|567218562|ref|XP_006412910.1|	gi|1117291689|ref|XP_019432857.1|, gi|1117291693|ref|XP_019432858.1|, gi|1117341894|ref|XP_019448449.1|, gi|1117437083|ref|XP_019418998.1|, gi|1117437087|ref|XP_019419001.1|, gi|1117437089|ref|XP_019419002.1|, gi|1117482955|ref|XP_019428460.1|, gi|1117482957|ref|XP_019428461.1|, gi|1117516412|ref|XP_019442821.1|, gi|1117564032|ref|XP_019453016.1|, gi|1117564034|ref|XP_019453017.1|	gi|720025582|ref|XP_010263996.1|, gi|720085841|ref|XP_010243647.1|	gi|1226807421|ref|XP_021853014.1|	gi|729306864|ref|XP_010528706.1|, gi|729312152|ref|XP_010530492.1|, gi|729424562|ref|XP_010558733.1|, gi|729459134|ref|XP_010524958.1|
OG0000380	gi|1149700859|ref|XP_020160105.1|, gi|1149725807|ref|XP_020188795.1|, gi|1149731337|ref|XP_020190889.1|, gi|1149785685|ref|XP_020154990.1|, gi|1149819142|ref|XP_020168173.1|, gi|1149829776|ref|XP_020171998.1|	gi|1147560060|ref|XP_020083574.1|, gi|1147575224|ref|XP_020091308.1|, gi|1147598206|ref|XP_020103028.1|, gi|1147605871|ref|XP_020106902.1|	gi|1150672787|ref|XP_020242618.1|, gi|1150673333|ref|XP_020253611.1|, gi|1150676848|ref|XP_020274180.1|, gi|1150691314|ref|XP_020256643.1|, gi|1150707163|ref|XP_020264302.1|, gi|1150720854|ref|XP_020271049.1|	gi|357113096|ref|XP_003558340.1|, gi|357117338|ref|XP_003560427.1|, gi|357137140|ref|XP_003570159.1|, gi|357148278|ref|XP_003574700.1|, gi|357158982|ref|XP_003578302.1|	gi|1150105367|ref|XP_020238872.1|, gi|1150109247|ref|XP_020202087.1|, gi|1150121459|ref|XP_020208285.1|, gi|1150129238|ref|XP_020231556.1|, gi|1150133924|ref|XP_020210453.1|, gi|1150133966|ref|XP_020210477.1|, gi|1150139672|ref|XP_020213556.1|	gi|1026018334|ref|XP_016540738.1|, gi|1026029077|ref|XP_016560798.1|, gi|1026035378|ref|XP_016563846.1|, gi|1026065000|ref|XP_016576950.1|, gi|1026067557|ref|XP_016578215.1|, gi|1026101631|ref|XP_016549936.1|	gi|1227930339|ref|XP_021900990.1|, gi|1227939610|ref|XP_021905707.1|	gi|502079601|ref|XP_004486310.1|, gi|502113373|ref|XP_004494629.1|, gi|502117214|ref|XP_004495742.1|, gi|502133263|ref|XP_004501705.1|	gi|1035407859|ref|XP_016900989.1|, gi|1035413061|ref|XP_016901763.1|, gi|659128902|ref|XP_008464428.1|	gi|1040866361|ref|XP_017243710.1|, gi|1040868836|ref|XP_017244941.1|, gi|1040882116|ref|XP_017250714.1|, gi|1040890710|ref|XP_017253850.1|, gi|1040893784|ref|XP_017254958.1|, gi|1040912547|ref|XP_017218609.1|, gi|1040930394|ref|XP_017226672.1|, gi|1040930397|ref|XP_017226673.1|	gi|470121765|ref|XP_004296931.1|, gi|470133167|ref|XP_004302444.1|, gi|470141697|ref|XP_004306566.1|, gi|764576951|ref|XP_011463262.1|	gi|1050555654|ref|XP_017635306.1|, gi|1050571591|ref|XP_017606595.1|, gi|1050590884|ref|XP_017616785.1|, gi|1050603158|ref|XP_017624015.1|, gi|1050621654|ref|XP_017633644.1|, gi|1050624202|ref|XP_017634956.1|, gi|1050632040|ref|XP_017638968.1|	gi|1228812997|ref|XP_022039073.1|, gi|1228842466|ref|XP_021978553.1|, gi|1228849327|ref|XP_021981659.1|, gi|1228868940|ref|XP_021989816.1|, gi|1228885373|ref|XP_021996953.1|, gi|1228906287|ref|XP_022005186.1|	gi|1216942017|ref|XP_021667117.1|, gi|1216945125|ref|XP_021668765.1|, gi|1216949896|ref|XP_021671198.1|, gi|1216949901|ref|XP_021671200.1|, gi|1216974521|ref|XP_021684041.1|, gi|1216983980|ref|XP_021688913.1|, gi|1216986481|ref|XP_021690223.1|, gi|1217000945|ref|XP_021639808.1|, gi|1217022771|ref|XP_021651111.1|	gi|1340444073|ref|XP_023752109.1|, gi|1340468320|ref|XP_023761221.1|, gi|1340503462|ref|XP_023732704.1|	gi|1216247317|ref|XP_021607269.1|, gi|1216261402|ref|XP_021614738.1|, gi|1216265438|ref|XP_021616875.1|, gi|1216278893|ref|XP_021623998.1|, gi|1216299831|ref|XP_021591876.1|, gi|1216300326|ref|XP_021592144.1|, gi|1216307583|ref|XP_021595951.1|	gi|1379665386|ref|XP_024627141.1|, gi|357441613|ref|XP_003591084.1|, gi|922382898|ref|XP_013461673.1|, gi|922388598|ref|XP_013462829.1|	gi|1091647860|ref|XP_018674973.1|, gi|1091776033|ref|XP_018686149.1|, gi|695000487|ref|XP_009411998.1|, gi|695010458|ref|XP_009391902.1|, gi|695012988|ref|XP_009393268.1|, gi|695015624|ref|XP_009394692.1|, gi|695018673|ref|XP_009396308.1|, gi|695030177|ref|XP_009402538.1|, gi|695034571|ref|XP_009404756.1|, gi|695057845|ref|XP_009417216.1|, gi|695064968|ref|XP_009421058.1|, gi|695073945|ref|XP_009384157.1|, gi|695075590|ref|XP_009385038.1|	gi|1025083876|ref|XP_016455237.1|, gi|1025196334|ref|XP_016475903.1|, gi|1025214867|ref|XP_016480552.1|, gi|1025279784|ref|XP_016495181.1|, gi|1025311993|ref|XP_016502099.1|, gi|1025335252|ref|XP_016515356.1|, gi|1025354377|ref|XP_016511061.1|, gi|1025410949|ref|XP_016439532.1|	gi|1278997468|ref|XP_022852290.1|, gi|1279001521|ref|XP_022861055.1|, gi|1279002871|ref|XP_022861768.1|, gi|1279031171|ref|XP_022854944.1|, gi|1279035955|ref|XP_022857127.1|, gi|1279035957|ref|XP_022857128.1|, gi|1279047319|ref|XP_022885495.1|, gi|1279082939|ref|XP_022845652.1|, gi|1279109180|ref|XP_022878803.1|	gi|593328962|ref|XP_007137908.1|, gi|593688227|ref|XP_007144748.1|, gi|593693046|ref|XP_007147065.1|, gi|593694468|ref|XP_007147755.1|, gi|593694472|ref|XP_007147757.1|, gi|593697454|ref|XP_007149200.1|	gi|1052184316|ref|XP_017699181.1|, gi|1052188390|ref|XP_017699898.1|, gi|1052195608|ref|XP_017701213.1|, gi|672119499|ref|XP_008782988.1|, gi|672164614|ref|XP_008802191.1|, gi|672192275|ref|XP_008775726.1|, gi|672194846|ref|XP_008776393.1|	gi|1162517416|ref|XP_020410026.1|, gi|1162535897|ref|XP_007217824.2|, gi|1162559487|ref|XP_020420141.1|, gi|1162567093|ref|XP_020422649.1|, gi|595864504|ref|XP_007211785.1|	gi|1000970816|ref|XP_015573477.1|, gi|1000978348|ref|XP_015571158.1|, gi|1000980393|ref|XP_015570347.1|, gi|1000985634|ref|XP_015582162.1|	gi|747053712|ref|XP_011073028.1|, gi|747078368|ref|XP_011086342.1|, gi|747086546|ref|XP_011090778.1|, gi|747095685|ref|XP_011095727.1|, gi|747102699|ref|XP_011099519.1|	gi|1256598482|ref|XP_022683306.1|, gi|514709367|ref|XP_004951766.1|, gi|514731259|ref|XP_004957138.1|, gi|514767745|ref|XP_004966318.1|, gi|514797441|ref|XP_004973798.1|, gi|514820613|ref|XP_004984993.1|	gi|1444398184|ref|XP_025884653.1|, gi|1444409378|ref|XP_025885418.1|, gi|1444415263|ref|XP_025886121.1|, gi|1444415265|ref|XP_004236557.2|, gi|350540630|ref|NP_001234244.1|, gi|460381244|ref|XP_004236362.1|, gi|460389315|ref|XP_004240301.1|, gi|938403072|ref|NP_001233820.2|	gi|1205925824|ref|XP_021306559.1|, gi|242045106|ref|XP_002460424.1|, gi|242070609|ref|XP_002450581.1|, gi|242078383|ref|XP_002443960.1|, gi|242082361|ref|XP_002445949.1|, gi|242093860|ref|XP_002437420.1|	gi|1063479445|ref|XP_007037992.2|, gi|1063486403|ref|XP_007034636.2|, gi|590613295|ref|XP_007022623.1|, gi|590643756|ref|XP_007030889.1|, gi|590652480|ref|XP_007033162.1|	gi|1255169532|ref|XP_022642768.1|, gi|1255170476|ref|XP_014517423.2|, gi|950964619|ref|XP_014498622.1|, gi|950964798|ref|XP_014498675.1|, gi|951037368|ref|XP_014516892.1|	gi|1104646016|ref|XP_019080696.1|, gi|225432550|ref|XP_002280741.1|, gi|225456369|ref|XP_002284041.1|, gi|359494595|ref|XP_002262881.2|	gi|1149539320|ref|NP_001149626.2|, gi|1162497734|ref|XP_020399097.1|, gi|226494845|ref|NP_001149301.1|, gi|226499600|ref|NP_001152176.1|, gi|670359935|ref|XP_008675138.1|, gi|670442540|ref|XP_008661625.1|, gi|998613718|ref|NP_001144564.2|	gi|1190949353|ref|XP_020867883.1|, gi|1190953322|ref|XP_020869486.1|, gi|1190955848|ref|XP_020870486.1|, gi|1190982512|ref|XP_020880104.1|, gi|1191009403|ref|XP_020882761.1|	gi|145325443|ref|NP_001077726.1|, gi|15228405|ref|NP_190428.1|, gi|15242784|ref|NP_201152.1|, gi|30695834|ref|NP_849808.1|, gi|42571413|ref|NP_973797.1|	gi|731327932|ref|XP_010674781.1|, gi|731366991|ref|XP_010695369.1|	gi|685315085|ref|XP_009148154.1|, gi|685318933|ref|XP_009149806.1|, gi|685320704|ref|XP_009150400.1|, gi|685332916|ref|XP_009104135.1|, gi|685350741|ref|XP_009110865.1|, gi|685368883|ref|XP_009118332.1|	gi|1338499572|ref|XP_023644735.1|, gi|1338501776|ref|XP_023645327.1|, gi|1338606041|ref|XP_023635978.1|, gi|565464630|ref|XP_006290279.1|, gi|565490331|ref|XP_006302805.1|	gi|567130230|ref|XP_006392480.1|, gi|567130946|ref|XP_006392559.1|, gi|567137646|ref|XP_006394274.1|, gi|567153904|ref|XP_006417626.1|, gi|567188894|ref|XP_006404234.1|	gi|1117296247|ref|XP_019433144.1|, gi|1117438728|ref|XP_019419872.1|, gi|1117467697|ref|XP_019413859.1|, gi|1117470197|ref|XP_019423121.1|, gi|1117481713|ref|XP_019427813.1|, gi|1117503117|ref|XP_019440552.1|, gi|1117555691|ref|XP_019451609.1|	gi|1102762379|ref|XP_019053141.1|, gi|1102767128|ref|XP_019053665.1|, gi|719972695|ref|XP_010278250.1|, gi|719978030|ref|XP_010249038.1|, gi|719983224|ref|XP_010250692.1|, gi|720014656|ref|XP_010260573.1|, gi|720075819|ref|XP_010279434.1|	gi|1226796525|ref|XP_021847560.1|, gi|1226853634|ref|XP_021840157.1|	gi|1103919853|ref|XP_019058613.1|, gi|1103930087|ref|XP_019056359.1|, gi|729299934|ref|XP_010557246.1|, gi|729307326|ref|XP_010528866.1|, gi|729382610|ref|XP_010550738.1|
OG0000381	gi|1149707952|ref|XP_020180073.1|, gi|1149717278|ref|XP_020184643.1|, gi|1149722836|ref|XP_020187322.1|, gi|1149744522|ref|XP_020195522.1|, gi|1149746334|ref|XP_020196172.1|, gi|1149758647|ref|XP_020200849.1|, gi|1149827852|ref|XP_020171252.1|	gi|1147587669|ref|XP_020097660.1|, gi|1147595369|ref|XP_020101580.1|, gi|1147608454|ref|XP_020108236.1|, gi|1147619399|ref|XP_020113747.1|	gi|1150678833|ref|XP_020245933.1|, gi|1150683334|ref|XP_020252833.1|, gi|1150712880|ref|XP_020267170.1|, gi|1150724903|ref|XP_020273268.1|, gi|1150734030|ref|XP_020240993.1|	gi|1371074696|ref|XP_024316716.1|, gi|357112320|ref|XP_003557957.1|, gi|357121493|ref|XP_003562454.1|, gi|357127243|ref|XP_003565293.1|, gi|721637233|ref|XP_010231264.1|, gi|721639681|ref|XP_010231608.1|, gi|960469307|ref|XP_014754782.1|, gi|961441493|ref|NP_001304810.1|, gi|961441519|ref|NP_001304798.1|	gi|1150096523|ref|XP_020234065.1|, gi|1150106095|ref|XP_020239273.1|, gi|1150125033|ref|XP_020224762.1|, gi|1150126215|ref|XP_020213562.1|, gi|1150131606|ref|XP_020204207.1|	gi|1026026772|ref|XP_016559654.1|, gi|1026058076|ref|XP_016573434.1|, gi|1026063134|ref|XP_016575918.1|	gi|1227943387|ref|XP_021907662.1|, gi|1227948005|ref|XP_021910074.1|	gi|502096344|ref|XP_004490705.1|, gi|502104450|ref|XP_004492544.1|, gi|502130139|ref|XP_004500544.1|, gi|502146401|ref|XP_004506437.1|, gi|828287123|ref|XP_012567989.1|, gi|828311388|ref|XP_012571280.1|	gi|659068217|ref|XP_008443358.1|, gi|659128562|ref|XP_008464264.1|, gi|659130696|ref|XP_008465300.1|	gi|1040829048|ref|XP_017229204.1|, gi|1040861885|ref|XP_017241472.1|, gi|1040863696|ref|XP_017242344.1|, gi|1040874159|ref|XP_017247549.1|, gi|1040921098|ref|XP_017222782.1|	gi|470117187|ref|XP_004294743.1|, gi|470133439|ref|XP_004302573.1|, gi|764555750|ref|XP_004295578.2|	gi|1050571422|ref|XP_017606500.1|, gi|1050584552|ref|XP_017613481.1|, gi|1050621552|ref|XP_017633595.1|, gi|1050636010|ref|XP_017641074.1|, gi|1050637901|ref|XP_017642048.1|, gi|1050639887|ref|XP_017643079.1|, gi|1050643405|ref|XP_017644972.1|, gi|1050651211|ref|XP_017648995.1|	gi|1228768801|ref|XP_021974862.1|, gi|1228802128|ref|XP_022035114.1|, gi|1228802548|ref|XP_022035274.1|, gi|1228866370|ref|XP_021988764.1|, gi|1228877347|ref|XP_021993536.1|, gi|1228926415|ref|XP_022013283.1|, gi|1228932540|ref|XP_022016251.1|	gi|1216935954|ref|XP_021659008.1|, gi|1216936207|ref|XP_021660245.1|, gi|1216976085|ref|XP_021684828.1|, gi|1217001116|ref|XP_021639900.1|, gi|1217043650|ref|XP_021661880.1|, gi|1217045081|ref|XP_021662609.1|	gi|1340429029|ref|XP_023737579.1|, gi|1340436663|ref|XP_023745570.1|, gi|1340495110|ref|XP_023728819.1|, gi|1340499874|ref|XP_023731036.1|, gi|1340504007|ref|XP_023732969.1|, gi|1340513338|ref|XP_023737390.1|, gi|1340524312|ref|XP_023742562.1|, gi|1340524442|ref|XP_023742623.1|, gi|1340524495|ref|XP_023742649.1|	gi|1216268035|ref|XP_021618257.1|, gi|1216272368|ref|XP_021620546.1|, gi|1216276468|ref|XP_021622717.1|, gi|1216283541|ref|XP_021626443.1|, gi|1216313658|ref|XP_021599180.1|, gi|1216317365|ref|XP_021601162.1|	gi|1379611630|ref|XP_013462577.2|, gi|357491433|ref|XP_003616004.1|, gi|922344616|ref|XP_013449227.1|, gi|922366022|ref|XP_013455179.1|, gi|922380344|ref|XP_013460402.1|, gi|922406771|ref|XP_013469844.1|	gi|1091752398|ref|XP_018685650.1|, gi|695003856|ref|XP_009387685.1|, gi|695032606|ref|XP_009403856.1|, gi|695037152|ref|XP_009406059.1|, gi|695043405|ref|XP_009409392.1|, gi|695045463|ref|XP_009410525.1|, gi|695052413|ref|XP_009414263.1|, gi|695069549|ref|XP_009381758.1|	gi|1025095060|ref|XP_016458040.1|, gi|1025109556|ref|XP_016461145.1|, gi|1025218267|ref|XP_016481441.1|, gi|1025223639|ref|XP_016482796.1|, gi|1025259870|ref|XP_016490846.1|, gi|1025260148|ref|XP_016490908.1|, gi|1025276934|ref|XP_016494457.1|, gi|1025316683|ref|XP_016503277.1|, gi|1025331263|ref|XP_016506349.1|, gi|1025333598|ref|XP_016506926.1|, gi|1025358309|ref|XP_016512043.1|, gi|1025361700|ref|XP_016512882.1|	gi|1279031496|ref|XP_022874114.1|, gi|1279031498|ref|XP_022874115.1|, gi|1279041073|ref|XP_022880398.1|, gi|1279051104|ref|XP_022887417.1|, gi|1279058301|ref|XP_022890998.1|, gi|1279073152|ref|XP_022898725.1|, gi|1279100702|ref|XP_022874396.1|	gi|593265016|ref|XP_007134686.1|, gi|593351474|ref|XP_007140104.1|, gi|593510057|ref|XP_007142057.1|, gi|593692634|ref|XP_007146859.1|, gi|593695071|ref|XP_007148034.1|, gi|593801142|ref|XP_007163608.1|	gi|1052179021|ref|XP_017698216.1|, gi|672106792|ref|XP_008801610.1|, gi|672118820|ref|XP_008782631.1|, gi|672136989|ref|XP_008792201.1|, gi|672176498|ref|XP_008808322.1|, gi|672180748|ref|XP_008810573.1|	gi|595823713|ref|XP_007205114.1|, gi|595837392|ref|XP_007207447.1|, gi|595862559|ref|XP_007211421.1|, gi|595999753|ref|XP_007218015.1|	gi|1000962322|ref|XP_015575738.1|, gi|1391271955|ref|XP_002533719.3|, gi|255553349|ref|XP_002517716.1|, gi|255562434|ref|XP_002522223.1|	gi|1173789329|ref|XP_020548883.1|, gi|747067981|ref|XP_011080737.1|, gi|747075604|ref|XP_011084844.1|, gi|747077696|ref|XP_011085981.1|, gi|747094546|ref|XP_011095114.1|	gi|514709692|ref|XP_004951849.1|, gi|514737102|ref|XP_004958692.1|, gi|514751846|ref|XP_004962438.1|, gi|514783673|ref|XP_004970402.1|, gi|514819502|ref|XP_004984447.1|, gi|526117315|ref|NP_001267737.1|, gi|835979757|ref|XP_012701746.1|, gi|835996575|ref|XP_012702629.1|, gi|955716466|ref|XP_014660375.1|	gi|1104633202|ref|XP_010326216.2|, gi|460374515|ref|XP_004233056.1|, gi|460376601|ref|XP_004234086.1|, gi|460389568|ref|XP_004240423.1|, gi|525313892|ref|NP_001265903.1|	gi|1205933210|ref|XP_021308787.1|, gi|1205942483|ref|XP_021311705.1|, gi|1205979754|ref|XP_021302855.1|, gi|1205979806|ref|XP_002439570.2|, gi|1205981302|ref|XP_002441260.2|, gi|242040999|ref|XP_002467894.1|, gi|242051653|ref|XP_002454972.1|, gi|242064110|ref|XP_002453344.1|, gi|242069719|ref|XP_002450136.1|, gi|242082780|ref|XP_002441815.1|	gi|1063487437|ref|XP_007033570.2|, gi|1063492508|ref|XP_007017047.2|, gi|1063509174|ref|XP_007025354.2|, gi|1063525315|ref|XP_007011240.2|	gi|1255111674|ref|XP_022632848.1|, gi|1255124314|ref|XP_022634578.1|, gi|1255167609|ref|XP_022642313.1|, gi|950962087|ref|XP_014498012.1|, gi|950989118|ref|XP_014504098.1|, gi|951074355|ref|XP_014492488.1|	gi|526117794|ref|NP_001267860.1|, gi|526117930|ref|NP_001267894.1|, gi|526117946|ref|NP_001268154.1|, gi|731391485|ref|XP_010650781.1|	gi|1005261170|ref|NP_001149741.2|, gi|1162461086|ref|XP_020405296.1|, gi|1162466774|ref|XP_020406842.1|, gi|226499662|ref|NP_001148053.1|, gi|226510572|ref|NP_001147901.1|, gi|239048102|ref|NP_001132493.2|, gi|293334177|ref|NP_001170042.1|, gi|670425692|ref|XP_008653467.1|, gi|670444012|ref|XP_008662447.1|	gi|1191009249|ref|XP_020882218.1|, gi|297791135|ref|XP_002863452.1|, gi|297810219|ref|XP_002872993.1|, gi|297810823|ref|XP_002873295.1|	gi|15240687|ref|NP_196324.1|, gi|15241066|ref|NP_195801.1|, gi|15242509|ref|NP_199394.1|, gi|18424099|ref|NP_568878.1|	gi|731316519|ref|XP_010695855.1|, gi|731344664|ref|XP_010683541.1|, gi|731349384|ref|XP_010685966.1|, gi|731349863|ref|XP_010686216.1|	gi|685268661|ref|XP_009125395.1|, gi|685271425|ref|XP_009126755.1|, gi|685275677|ref|XP_009128822.1|, gi|685374155|ref|XP_009120348.1|, gi|685379298|ref|XP_009122381.1|, gi|685379300|ref|XP_009122382.1|	gi|1338579330|ref|XP_006289352.2|, gi|565430077|ref|XP_006279537.1|, gi|565430089|ref|XP_006279541.1|, gi|565459634|ref|XP_006287816.1|	gi|1350268273|ref|XP_024011727.1|, gi|1350269208|ref|XP_024011805.1|, gi|567168054|ref|XP_006398267.1|, gi|567171249|ref|XP_006399185.1|, gi|567171252|ref|XP_006399186.1|, gi|567171269|ref|XP_006399191.1|	gi|1117364677|ref|XP_019459088.1|, gi|1117397418|ref|XP_019464138.1|, gi|1117416327|ref|XP_019414327.1|, gi|1117434543|ref|XP_019418177.1|, gi|1117476358|ref|XP_019432288.1|, gi|1117500161|ref|XP_019439617.1|	gi|1102738076|ref|XP_019052870.1|, gi|719987743|ref|XP_010252111.1|, gi|720068017|ref|XP_010276975.1|	gi|1226791939|ref|XP_021845264.1|, gi|1226795504|ref|XP_021847062.1|, gi|1226804089|ref|XP_021851361.1|, gi|1226852349|ref|XP_021839665.1|, gi|1226852951|ref|XP_021839844.1|	gi|729308297|ref|XP_010529202.1|, gi|729350190|ref|XP_010543165.1|, gi|729434808|ref|XP_010520185.1|
OG0000382	gi|1149755086|ref|XP_020199523.1|, gi|1149768207|ref|XP_020148774.1|, gi|1149823543|ref|XP_020169884.1|	gi|1147551133|ref|XP_020114734.1|, gi|1147557179|ref|XP_020112411.1|, gi|1147574583|ref|XP_020090984.1|, gi|1147598987|ref|XP_020103419.1|	gi|1150677058|ref|XP_020275165.1|, gi|1150707759|ref|XP_020264571.1|, gi|1150739812|ref|XP_020244038.1|	gi|357123576|ref|XP_003563486.1|, gi|357143936|ref|XP_003573107.1|, gi|357147798|ref|XP_003574490.1|, gi|357158248|ref|XP_003578065.1|	gi|1150088509|ref|XP_020229910.1|, gi|1150126209|ref|XP_020213528.1|, gi|1150131111|ref|XP_020201966.1|, gi|1150131113|ref|XP_020201976.1|, gi|1150139310|ref|XP_020213370.1|, gi|1150165339|ref|XP_020225373.1|, gi|1150167441|ref|XP_020226187.1|	gi|1026034646|ref|XP_016563490.1|, gi|1026045393|ref|XP_016568884.1|, gi|1026067728|ref|XP_016578307.1|, gi|1026080349|ref|XP_016539416.1|, gi|1026099132|ref|XP_016548649.1|, gi|1026102542|ref|XP_016550340.1|	gi|1227911181|ref|XP_021891884.1|, gi|1227912074|ref|XP_021892351.1|, gi|1227943441|ref|XP_021907689.1|, gi|1227945145|ref|XP_021908585.1|	gi|502093232|ref|XP_004489879.1|, gi|502120168|ref|XP_004496870.1|, gi|502133964|ref|XP_004501952.1|, gi|502152264|ref|XP_004508844.1|, gi|502154845|ref|XP_004509863.1|, gi|502161365|ref|XP_004512136.1|	gi|1035410026|ref|XP_016901319.1|, gi|659090862|ref|XP_008446242.1|, gi|659105523|ref|XP_008453115.1|, gi|659108833|ref|XP_008454409.1|	gi|1040812137|ref|XP_017227931.1|, gi|1040819700|ref|XP_017241012.1|, gi|1040856979|ref|XP_017239455.1|, gi|1040879297|ref|XP_017249734.1|, gi|1040902738|ref|XP_017258974.1|, gi|1040912681|ref|XP_017218668.1|, gi|1040913622|ref|XP_017219065.1|, gi|1040915649|ref|XP_017220084.1|	gi|470113096|ref|XP_004292763.1|, gi|764547535|ref|XP_011459680.1|, gi|764577851|ref|XP_011463385.1|, gi|764585435|ref|XP_011464520.1|	gi|1050569798|ref|XP_017605648.1|, gi|1050585828|ref|XP_017614222.1|, gi|1050618082|ref|XP_017631803.1|, gi|1050624576|ref|XP_017635143.1|, gi|1050628808|ref|XP_017637323.1|, gi|1050639140|ref|XP_017642680.1|, gi|1050646210|ref|XP_017646419.1|	gi|1228777224|ref|XP_022012936.1|, gi|1228813070|ref|XP_022039110.1|, gi|1228834645|ref|XP_021975382.1|, gi|1228836580|ref|XP_021976124.1|, gi|1228864623|ref|XP_021988171.1|, gi|1228888001|ref|XP_021997975.1|, gi|1228935817|ref|XP_022017491.1|, gi|1228949358|ref|XP_022023287.1|	gi|1216956193|ref|XP_021674511.1|, gi|1216969237|ref|XP_021681290.1|, gi|1216980778|ref|XP_021687251.1|, gi|1216993463|ref|XP_021635851.1|, gi|1217042776|ref|XP_021661446.1|, gi|1217046612|ref|XP_021663389.1|	gi|1340423048|ref|XP_023754195.1|, gi|1340444568|ref|XP_023752359.1|, gi|1340471313|ref|XP_023762637.1|, gi|1340476250|ref|XP_023764991.1|, gi|1340516800|ref|XP_023739019.1|, gi|1340524192|ref|XP_023742515.1|	gi|1216231520|ref|XP_021605873.1|, gi|1216255905|ref|XP_021611864.1|, gi|1216261398|ref|XP_021614736.1|, gi|1216267166|ref|XP_021617785.1|, gi|1216281655|ref|XP_021625441.1|, gi|1216300175|ref|XP_021592060.1|, gi|1216317664|ref|XP_021601319.1|	gi|1379623191|ref|XP_024635546.1|, gi|357477331|ref|XP_003608951.1|, gi|357483775|ref|XP_003612174.1|, gi|357486051|ref|XP_003613313.1|, gi|922329495|ref|XP_003628664.2|, gi|922383142|ref|XP_013461794.1|, gi|922407301|ref|XP_013469975.1|	gi|1091672143|ref|XP_018678029.1|, gi|695009227|ref|XP_009391237.1|, gi|695010154|ref|XP_009391739.1|, gi|695024846|ref|XP_009399654.1|, gi|695046428|ref|XP_009411043.1|, gi|695054503|ref|XP_009415383.1|, gi|695058467|ref|XP_009417550.1|, gi|695059319|ref|XP_009418014.1|, gi|695078528|ref|XP_009386652.1|	gi|1025049729|ref|XP_016447294.1|, gi|1025091237|ref|XP_016457069.1|, gi|1025137536|ref|XP_016465796.1|, gi|1025158143|ref|XP_016468767.1|, gi|1025197138|ref|XP_016476108.1|, gi|1025203730|ref|XP_016477741.1|, gi|1025227212|ref|XP_016483285.1|, gi|1025297460|ref|XP_016499069.1|, gi|1025321152|ref|XP_016503849.1|, gi|1025323685|ref|XP_016504515.1|, gi|1025333002|ref|XP_016506773.1|, gi|1025343310|ref|XP_016508813.1|, gi|1025381866|ref|XP_016443334.1|	gi|1279008878|ref|XP_022852527.1|, gi|1279033029|ref|XP_022855674.1|, gi|1279038866|ref|XP_022894022.1|, gi|1279046953|ref|XP_022885310.1|, gi|1279055981|ref|XP_022889862.1|, gi|1279059384|ref|XP_022891532.1|, gi|1279069687|ref|XP_022896877.1|, gi|1279081952|ref|XP_022845113.1|	gi|593329369|ref|XP_007138111.1|, gi|593642556|ref|XP_007143130.1|, gi|593781247|ref|XP_007153664.1|, gi|593784711|ref|XP_007155396.1|, gi|593788904|ref|XP_007157491.1|, gi|593795774|ref|XP_007160925.1|	gi|672115038|ref|XP_008779515.1|, gi|672172464|ref|XP_008806323.1|, gi|672172789|ref|XP_008806500.1|, gi|672179862|ref|XP_008810107.1|	gi|1162511612|ref|XP_020412999.1|, gi|1162574685|ref|XP_020425214.1|, gi|595850282|ref|XP_007209884.1|, gi|596121594|ref|XP_007221802.1|	gi|1000936843|ref|XP_002535027.2|, gi|1000985085|ref|XP_015580430.1|, gi|255538032|ref|XP_002510081.1|, gi|255581186|ref|XP_002531406.1|	gi|747048294|ref|XP_011070150.1|, gi|747051429|ref|XP_011071803.1|, gi|747078668|ref|XP_011086504.1|, gi|747079862|ref|XP_011087158.1|, gi|747081739|ref|XP_011088158.1|	gi|514718024|ref|XP_004953888.1|, gi|514729529|ref|XP_004956720.1|, gi|514796039|ref|XP_004973451.1|, gi|514812878|ref|XP_004981228.1|	gi|1004170613|ref|NP_001307892.1|, gi|1126132690|ref|NP_001334915.1|, gi|1444403188|ref|XP_025884040.1|, gi|1444419079|ref|XP_019069219.2|, gi|460386032|ref|XP_004238704.1|, gi|460406656|ref|XP_004248777.1|, gi|460413632|ref|XP_004252190.1|	gi|1205920692|ref|XP_021313221.1|, gi|1205936138|ref|XP_021309826.1|, gi|1205968973|ref|XP_021320069.1|, gi|242062562|ref|XP_002452570.1|	gi|1063473455|ref|XP_017971869.1|, gi|1063483899|ref|XP_007033103.2|, gi|590663141|ref|XP_007036127.1|, gi|590687450|ref|XP_007042667.1|	gi|1255123055|ref|XP_022634268.1|, gi|950967667|ref|XP_014499369.1|, gi|950977081|ref|XP_014501421.1|, gi|950985691|ref|XP_014503400.1|, gi|951010578|ref|XP_014509580.1|, gi|951021358|ref|XP_014512652.1|, gi|951070265|ref|XP_014490642.1|	gi|1104674263|ref|XP_019071958.1|, gi|225424770|ref|XP_002268811.1|, gi|225429021|ref|XP_002265128.1|, gi|225457114|ref|XP_002283469.1|	gi|1214581373|ref|NP_001150400.2|, gi|226496968|ref|NP_001148488.1|, gi|226507432|ref|NP_001140868.1|, gi|226529578|ref|NP_001141421.1|	gi|1190946563|ref|XP_020866709.1|, gi|1191010240|ref|XP_020886061.1|, gi|1191010956|ref|XP_020889085.1|, gi|297812751|ref|XP_002874259.1|, gi|297837515|ref|XP_002886639.1|, gi|297841083|ref|XP_002888423.1|, gi|297849390|ref|XP_002892576.1|	gi|1063737211|ref|NP_001330798.1|, gi|145323680|ref|NP_001032127.2|, gi|15218557|ref|NP_172524.1|, gi|15222849|ref|NP_175418.1|, gi|30696385|ref|NP_176211.2|, gi|42562976|ref|NP_176733.2|	gi|1108926033|ref|XP_019105243.1|, gi|731342897|ref|XP_010682622.1|, gi|731359955|ref|XP_010691555.1|	gi|1079433729|ref|XP_018509478.1|, gi|685263192|ref|XP_009103320.1|, gi|685278611|ref|XP_009130240.1|, gi|685323412|ref|XP_009151410.1|, gi|685352998|ref|XP_009111765.1|, gi|685353719|ref|XP_009112041.1|, gi|685370208|ref|XP_009118902.1|	gi|1338579335|ref|XP_023637314.1|, gi|1338628471|ref|XP_023633586.1|, gi|565432426|ref|XP_006280300.1|, gi|565485603|ref|XP_006300441.1|, gi|565496476|ref|XP_006305877.1|, gi|565497222|ref|XP_006306250.1|	gi|1350272695|ref|XP_024012047.1|, gi|1350311288|ref|XP_024008506.1|, gi|567129181|ref|XP_006392193.1|, gi|567133320|ref|XP_006393199.1|, gi|567137883|ref|XP_006394340.1|, gi|567139472|ref|XP_006394794.1|	gi|1117325088|ref|XP_019431681.1|, gi|1117348735|ref|XP_019456737.1|, gi|1117392963|ref|XP_019463858.1|, gi|1117417284|ref|XP_019414741.1|, gi|1117426184|ref|XP_019416463.1|, gi|1117478132|ref|XP_019426771.1|, gi|1117499329|ref|XP_019439177.1|, gi|1117528486|ref|XP_019446244.1|	gi|719964861|ref|XP_010254659.1|, gi|719971041|ref|XP_010273028.1|, gi|720051221|ref|XP_010272020.1|	gi|1226782558|ref|XP_021866121.1|, gi|1226787119|ref|XP_021842840.1|, gi|1226798317|ref|XP_021848455.1|, gi|1226803859|ref|XP_021851250.1|	gi|729317464|ref|XP_010532269.1|, gi|729346156|ref|XP_010541828.1|, gi|729360783|ref|XP_010546016.1|, gi|729382391|ref|XP_010550666.1|, gi|729411016|ref|XP_010556259.1|, gi|729430875|ref|XP_010519558.1|, gi|729436153|ref|XP_010520648.1|
OG0000383	gi|1149711075|ref|XP_020181598.1|, gi|1149726788|ref|XP_020189278.1|, gi|1149726814|ref|XP_020189293.1|, gi|1149726828|ref|XP_020189301.1|, gi|1149815696|ref|XP_020166738.1|	gi|1147563589|ref|XP_020085382.1|, gi|1147593784|ref|XP_020100773.1|	gi|1150682366|ref|XP_020252353.1|, gi|1150710860|ref|XP_020266053.1|	gi|357111121|ref|XP_003557363.1|, gi|721604930|ref|XP_003563792.2|	gi|1150101302|ref|XP_020236670.1|, gi|1150110486|ref|XP_020202740.1|, gi|1150110488|ref|XP_020202741.1|, gi|1150110492|ref|XP_020202743.1|, gi|1150121722|ref|XP_020208427.1|, gi|1150128996|ref|XP_020229306.1|, gi|1150134676|ref|XP_020210864.1|	gi|1026001630|ref|XP_016552723.1|, gi|1026007800|ref|XP_016555673.1|, gi|1026083535|ref|XP_016541106.1|, gi|1026088118|ref|XP_016543205.1|, gi|1026088122|ref|XP_016543208.1|, gi|1026090161|ref|XP_016544255.1|, gi|1026094882|ref|XP_016546665.1|	gi|1227896514|ref|XP_021895206.1|, gi|1227925571|ref|XP_021898515.1|, gi|1227936762|ref|XP_021904263.1|	gi|502106483|ref|XP_004492957.1|, gi|502125107|ref|XP_004498801.1|, gi|502170707|ref|XP_004514891.1|, gi|828298541|ref|XP_012569043.1|, gi|828298646|ref|XP_012569060.1|, gi|828336090|ref|XP_012575575.1|	gi|659083414|ref|XP_008442344.1|	gi|1040856926|ref|XP_017239432.1|, gi|1040871972|ref|XP_017246498.1|, gi|1040915957|ref|XP_017220225.1|, gi|1040917032|ref|XP_017220780.1|, gi|1040917298|ref|XP_017220903.1|, gi|1040917300|ref|XP_017220904.1|, gi|1040920046|ref|XP_017222285.1|, gi|1040920068|ref|XP_017222296.1|, gi|1040920121|ref|XP_017222325.1|	gi|470133493|ref|XP_004302600.1|, gi|470133501|ref|XP_004302604.1|, gi|470133513|ref|XP_004302610.1|, gi|470133517|ref|XP_004302612.1|, gi|470133525|ref|XP_004302616.1|	gi|1050553025|ref|XP_017621092.1|, gi|1050562792|ref|XP_017609273.1|, gi|1050583294|ref|XP_017612813.1|, gi|1050585092|ref|XP_017613803.1|, gi|1050586907|ref|XP_017614781.1|, gi|1050592443|ref|XP_017617575.1|, gi|1050600496|ref|XP_017622636.1|	gi|1228819741|ref|XP_021968829.1|, gi|1228860721|ref|XP_021986600.1|, gi|1228863979|ref|XP_021987951.1|, gi|1228891919|ref|XP_021999507.1|, gi|1228896783|ref|XP_022001261.1|, gi|1228899601|ref|XP_022002305.1|, gi|1228899754|ref|XP_022002363.1|, gi|1228899756|ref|XP_022002364.1|, gi|1228899785|ref|XP_022002377.1|, gi|1228899822|ref|XP_022002389.1|, gi|1228899824|ref|XP_022002390.1|, gi|1228899826|ref|XP_022002391.1|, gi|1228918733|ref|XP_022010285.1|, gi|1228918735|ref|XP_022010286.1|, gi|1228933063|ref|XP_022016470.1|, gi|1228936001|ref|XP_022017573.1|, gi|1228936516|ref|XP_022017771.1|	gi|1216945371|ref|XP_021668887.1|, gi|1216983694|ref|XP_021688764.1|, gi|1216997825|ref|XP_021638165.1|, gi|1216998881|ref|XP_021638730.1|, gi|1216998885|ref|XP_021638732.1|, gi|1217029247|ref|XP_021654442.1|, gi|1217033311|ref|XP_021656562.1|	gi|1340431968|ref|XP_023749921.1|, gi|1340506264|ref|XP_023734023.1|, gi|1340506266|ref|XP_023734024.1|, gi|1340514072|ref|XP_023737748.1|, gi|1340514088|ref|XP_023737756.1|, gi|1340514094|ref|XP_023737759.1|, gi|1340514098|ref|XP_023737761.1|, gi|1340514109|ref|XP_023737765.1|, gi|1340514122|ref|XP_023737771.1|, gi|1340514169|ref|XP_023737792.1|, gi|1340514183|ref|XP_023737800.1|, gi|1340514185|ref|XP_023737801.1|, gi|1340518616|ref|XP_023739876.1|, gi|1340520129|ref|XP_023740557.1|, gi|1340520131|ref|XP_023740558.1|	gi|1216267611|ref|XP_021618038.1|, gi|1216274856|ref|XP_021621864.1|, gi|1216279337|ref|XP_021624221.1|, gi|1216279452|ref|XP_021624281.1|, gi|1216282061|ref|XP_021625654.1|	gi|1379605983|ref|XP_024629591.1|, gi|1379649703|ref|XP_003623497.3|, gi|357437183|ref|XP_003588867.1|, gi|357437189|ref|XP_003588870.1|, gi|357470137|ref|XP_003605353.1|, gi|357506493|ref|XP_003623535.1|, gi|357506497|ref|XP_003623537.1|, gi|357506501|ref|XP_003623539.1|, gi|357506515|ref|XP_003623546.1|, gi|922339571|ref|XP_003623544.2|	gi|1091656532|ref|XP_018675985.1|, gi|1091712926|ref|XP_018682208.1|, gi|1091712931|ref|XP_018682209.1|, gi|695075399|ref|XP_009384935.1|, gi|695076031|ref|XP_009385280.1|, gi|695076033|ref|XP_009385283.1|	gi|1025074214|ref|XP_016452838.1|, gi|1025150652|ref|XP_016471516.1|, gi|1025150669|ref|XP_016471543.1|, gi|1025166013|ref|XP_016470019.1|, gi|1025217244|ref|XP_016481162.1|, gi|1025270738|ref|XP_016493568.1|, gi|1025383710|ref|XP_016447647.1|	gi|1279000017|ref|XP_022860258.1|, gi|1279000027|ref|XP_022860264.1|, gi|1279031506|ref|XP_022874121.1|, gi|1279054970|ref|XP_022889355.1|	gi|593264862|ref|XP_007134609.1|, gi|593356262|ref|XP_007140155.1|, gi|593356763|ref|XP_007140160.1|, gi|593356835|ref|XP_007140161.1|, gi|593357209|ref|XP_007140164.1|, gi|593357349|ref|XP_007140165.1|, gi|593357556|ref|XP_007140166.1|, gi|593489695|ref|XP_007141715.1|	gi|672160123|ref|XP_008799835.1|, gi|672160125|ref|XP_008799837.1|	gi|1162563463|ref|XP_020421479.1|, gi|1162565585|ref|XP_020422170.1|, gi|595829330|ref|XP_007205855.1|, gi|595829568|ref|XP_007205898.1|, gi|595832069|ref|XP_007206400.1|	gi|1000938386|ref|XP_015583625.1|, gi|1000962313|ref|XP_015575736.1|, gi|255586347|ref|XP_002533823.1|, gi|255586349|ref|XP_002533824.1|	gi|1173772995|ref|XP_020553780.1|, gi|747077457|ref|XP_011085848.1|, gi|747094516|ref|XP_011095098.1|	gi|514725868|ref|XP_004955839.1|, gi|514725876|ref|XP_004955841.1|, gi|514725880|ref|XP_004955842.1|, gi|514725884|ref|XP_004955843.1|, gi|514738308|ref|XP_004959097.1|, gi|514738316|ref|XP_004959099.1|, gi|514738319|ref|XP_004959100.1|, gi|514755219|ref|XP_004963225.1|, gi|514812984|ref|XP_004981281.1|, gi|835938637|ref|XP_004955840.2|	gi|460390572|ref|XP_004240903.1|, gi|460401615|ref|XP_004246313.1|, gi|460401617|ref|XP_004246314.1|, gi|460408493|ref|XP_004249679.1|, gi|723726914|ref|XP_010325781.1|	gi|1205929905|ref|XP_021307769.1|, gi|1205933935|ref|XP_002461711.2|, gi|242032511|ref|XP_002463650.1|, gi|242032513|ref|XP_002463651.1|, gi|242047928|ref|XP_002461710.1|, gi|242047934|ref|XP_002461713.1|	gi|1063483873|ref|XP_017974735.1|, gi|1063484507|ref|XP_017974844.1|, gi|1063490466|ref|XP_007017093.2|, gi|1063525592|ref|XP_017984754.1|, gi|590561516|ref|XP_007008832.1|	gi|950956178|ref|XP_014496793.1|, gi|950957575|ref|XP_014497087.1|, gi|950958979|ref|XP_014497358.1|, gi|950984168|ref|XP_014502981.1|, gi|951034982|ref|XP_014516194.1|	gi|225439606|ref|XP_002266795.1|, gi|225439608|ref|XP_002266957.1|	gi|1208914917|ref|NP_001144637.2|, gi|226501730|ref|NP_001143025.1|, gi|670422622|ref|XP_008652198.1|	gi|1190950848|ref|XP_020868519.1|, gi|1190984369|ref|XP_020880894.1|, gi|1190996659|ref|XP_020878918.1|, gi|1191013011|ref|XP_020871026.1|, gi|297829726|ref|XP_002882745.1|, gi|297830302|ref|XP_002883033.1|, gi|297833890|ref|XP_002884827.1|	gi|1063678975|ref|NP_001319137.1|, gi|1063703784|ref|NP_001324391.1|, gi|1063717095|ref|NP_001326876.1|, gi|15228906|ref|NP_188315.1|, gi|186509973|ref|NP_001118614.1|, gi|30679390|ref|NP_850751.1|, gi|79398116|ref|NP_187780.2|	gi|731316984|ref|XP_010667017.1|, gi|731316986|ref|XP_010667026.1|	gi|685265310|ref|XP_009114229.1|, gi|685266698|ref|XP_009121182.1|, gi|685268663|ref|XP_009125396.1|, gi|685279407|ref|XP_009130626.1|, gi|685288383|ref|XP_009135142.1|, gi|685288455|ref|XP_009135182.1|, gi|685296554|ref|XP_009139116.1|, gi|685332541|ref|XP_009103984.1|, gi|685364230|ref|XP_009116316.1|, gi|685367166|ref|XP_009117588.1|, gi|685367168|ref|XP_009117589.1|, gi|685367184|ref|XP_009117597.1|, gi|685379328|ref|XP_009122395.1|	gi|1338517402|ref|XP_006298985.2|, gi|1338561891|ref|XP_023637966.1|, gi|565461268|ref|XP_006288633.1|, gi|565461324|ref|XP_006288661.1|, gi|565481928|ref|XP_006298604.1|, gi|565484704|ref|XP_006299992.1|, gi|565485823|ref|XP_006300551.1|	gi|1350204310|ref|XP_024005504.1|, gi|1350233988|ref|XP_024015056.1|, gi|1350236072|ref|XP_024015265.1|, gi|567162655|ref|XP_006396820.1|, gi|567169178|ref|XP_006398584.1|, gi|567184543|ref|XP_006403014.1|, gi|567198239|ref|XP_006406793.1|, gi|567219766|ref|XP_006413512.1|, gi|567219770|ref|XP_006413514.1|	gi|1117335095|ref|XP_019435921.1|, gi|1117547589|ref|XP_019450377.1|, gi|1117551921|ref|XP_019450818.1|	gi|720003379|ref|XP_010256970.1|, gi|720003393|ref|XP_010256975.1|		gi|729324848|ref|XP_010534635.1|, gi|729395667|ref|XP_010553137.1|, gi|729455974|ref|XP_010524571.1|
OG0000384	gi|1149840108|ref|XP_020176088.1|	gi|1147549642|ref|XP_020082393.1|, gi|1147563628|ref|XP_020085404.1|, gi|1147569296|ref|XP_020088252.1|	gi|1150696085|ref|XP_020259010.1|, gi|1150699629|ref|XP_020260649.1|, gi|1150704947|ref|XP_020263215.1|, gi|1150726961|ref|XP_020274305.1|	gi|1371087265|ref|XP_024319152.1|, gi|960459318|ref|XP_014752890.1|	gi|1150089665|ref|XP_020230507.1|, gi|1150117860|ref|XP_020206718.1|, gi|1150145097|ref|XP_020216473.1|, gi|1150162120|ref|XP_020223614.1|, gi|1150162611|ref|XP_020223880.1|, gi|1150163845|ref|XP_020224557.1|	gi|1026067294|ref|XP_016578081.1|, gi|1026085158|ref|XP_016541846.1|	gi|1227902694|ref|XP_021887514.1|, gi|1227941984|ref|XP_021906952.1|, gi|1227941989|ref|XP_021906954.1|, gi|1227942112|ref|XP_021907017.1|, gi|1227942185|ref|XP_021907054.1|, gi|1227942324|ref|XP_021907124.1|, gi|1227942585|ref|XP_021907259.1|, gi|1227942963|ref|XP_021907457.1|	gi|502081612|ref|XP_004486914.1|, gi|502081625|ref|XP_004486918.1|, gi|502149491|ref|XP_004507549.1|, gi|828298056|ref|XP_012568958.1|, gi|828323452|ref|XP_004507429.2|	gi|659084835|ref|XP_008443098.1|, gi|659092823|ref|XP_008447236.1|, gi|659100746|ref|XP_008451247.1|, gi|659107943|ref|XP_008453933.1|, gi|659108020|ref|XP_008453975.1|	gi|1040924010|ref|XP_017224225.1|	gi|470107577|ref|XP_004290121.1|, gi|470107579|ref|XP_004290122.1|, gi|470107581|ref|XP_004290123.1|, gi|764522546|ref|XP_011457579.1|, gi|764596702|ref|XP_011466083.1|, gi|764596705|ref|XP_004302184.2|, gi|764643478|ref|XP_011457255.1|, gi|764643511|ref|XP_011457260.1|	gi|1050555063|ref|XP_017621923.1|, gi|1050556666|ref|XP_017623132.1|, gi|1050556929|ref|XP_017624503.1|, gi|1050557277|ref|XP_017625906.1|, gi|1050619100|ref|XP_017632325.1|, gi|1050619545|ref|XP_017632564.1|, gi|1050620047|ref|XP_017632838.1|, gi|1050632693|ref|XP_017639293.1|, gi|1050648120|ref|XP_017647397.1|, gi|1050648176|ref|XP_017647424.1|, gi|1050649805|ref|XP_017648306.1|	gi|1228771092|ref|XP_021982849.1|, gi|1228771095|ref|XP_021982866.1|, gi|1228771283|ref|XP_021983698.1|, gi|1228851794|ref|XP_021982616.1|	gi|1216978215|ref|XP_021685930.1|, gi|1216978219|ref|XP_021685932.1|, gi|1216978223|ref|XP_021685934.1|, gi|1216981526|ref|XP_021687648.1|, gi|1217006782|ref|XP_021642829.1|, gi|1217008204|ref|XP_021643561.1|, gi|1217025920|ref|XP_021652706.1|, gi|1217025930|ref|XP_021652712.1|, gi|1217025934|ref|XP_021652715.1|, gi|1217025944|ref|XP_021652720.1|, gi|1217042422|ref|XP_021661259.1|, gi|1217042440|ref|XP_021661270.1|, gi|1217044963|ref|XP_021662548.1|, gi|1217045135|ref|XP_021662636.1|, gi|1217045139|ref|XP_021662638.1|	gi|1340441798|ref|XP_023751002.1|, gi|1340441802|ref|XP_023751004.1|, gi|1340511637|ref|XP_023736576.1|, gi|1340526100|ref|XP_023743404.1|	gi|1216237447|ref|XP_021592400.1|, gi|1216244310|ref|XP_021605724.1|, gi|1216251653|ref|XP_021609623.1|, gi|1216251780|ref|XP_021609686.1|, gi|1216253249|ref|XP_021610462.1|, gi|1216253251|ref|XP_021610463.1|, gi|1216288588|ref|XP_021629111.1|, gi|1216289398|ref|XP_021629533.1|, gi|1216293177|ref|XP_021631537.1|, gi|1216293868|ref|XP_021631921.1|, gi|1216294453|ref|XP_021632227.1|	gi|1379608899|ref|XP_024631464.1|, gi|1379618006|ref|XP_024633927.1|, gi|1379630849|ref|XP_024637683.1|, gi|1379648732|ref|XP_024625370.1|, gi|357454471|ref|XP_003597516.1|, gi|922401545|ref|XP_013467909.1|	gi|695005664|ref|XP_009389293.1|, gi|695027011|ref|XP_009400828.1|	gi|1025065214|ref|XP_016450608.1|, gi|1025065225|ref|XP_016450611.1|, gi|1025084259|ref|XP_016455342.1|, gi|1025150247|ref|XP_016470835.1|, gi|1025200874|ref|XP_016477046.1|, gi|1025207865|ref|XP_016478790.1|, gi|1025207876|ref|XP_016478794.1|, gi|1025278469|ref|XP_016494844.1|, gi|1025346111|ref|XP_016509498.1|, gi|1025367952|ref|XP_016513926.1|, gi|1025367956|ref|XP_016513927.1|, gi|1025413398|ref|XP_016440133.1|	gi|1279019843|ref|XP_022868966.1|, gi|1279027780|ref|XP_022873120.1|, gi|1279027815|ref|XP_022873137.1|, gi|1279052327|ref|XP_022888025.1|, gi|1279052329|ref|XP_022888026.1|, gi|1279079663|ref|XP_022843925.1|, gi|1279113733|ref|XP_022881218.1|	gi|593154620|ref|XP_007131945.1|, gi|593264174|ref|XP_007134265.1|, gi|593467394|ref|XP_007140743.1|, gi|593696312|ref|XP_007148638.1|, gi|593699981|ref|XP_007150429.1|, gi|593699989|ref|XP_007150433.1|, gi|593790010|ref|XP_007158044.1|	gi|1052203639|ref|XP_017695898.1|, gi|672123946|ref|XP_008785345.1|, gi|672171316|ref|XP_008805726.1|, gi|672202810|ref|XP_008778479.1|	gi|1162510460|ref|XP_020411698.1|, gi|1162515401|ref|XP_007223454.2|, gi|1162516718|ref|XP_020409810.1|, gi|1162516722|ref|XP_007227200.2|, gi|1162563560|ref|XP_020421517.1|, gi|1162567540|ref|XP_020422796.1|, gi|1162574413|ref|XP_007201578.2|, gi|1162577213|ref|XP_007199070.2|, gi|1162577215|ref|XP_007199499.2|, gi|595793413|ref|XP_007200455.1|, gi|596200171|ref|XP_007223683.1|, gi|596289073|ref|XP_007226039.1|	gi|1000939221|ref|XP_015583373.1|, gi|1000939225|ref|XP_015583375.1|, gi|1000939229|ref|XP_015583376.1|, gi|1000947937|ref|XP_015580441.1|, gi|1000950025|ref|XP_015579699.1|, gi|1000950042|ref|XP_015579708.1|, gi|1000950094|ref|XP_002527271.2|, gi|1000975286|ref|XP_015572119.1|, gi|1391281670|ref|XP_025014362.1|	gi|747055322|ref|XP_011073899.1|, gi|747067630|ref|XP_011080545.1|, gi|747084389|ref|XP_011089602.1|, gi|747084397|ref|XP_011089606.1|, gi|747084405|ref|XP_011089611.1|, gi|747091720|ref|XP_011093602.1|, gi|747100471|ref|XP_011098324.1|	gi|836028925|ref|XP_012698434.1|	gi|1444404029|ref|XP_025884696.1|, gi|460391617|ref|XP_004241417.1|, gi|460391619|ref|XP_004241418.1|, gi|460403120|ref|XP_004247048.1|, gi|723729804|ref|XP_010326278.1|	gi|1205919798|ref|XP_021310343.1|	gi|1063459988|ref|XP_017974334.1|, gi|1063460020|ref|XP_007049563.2|, gi|1063483719|ref|XP_007033935.2|, gi|1063483722|ref|XP_017974709.1|, gi|1063483727|ref|XP_017974711.1|, gi|1063483732|ref|XP_007033939.2|, gi|1063483743|ref|XP_017974714.1|, gi|1063483747|ref|XP_007033942.2|, gi|1063501292|ref|XP_017976238.1|, gi|590655285|ref|XP_007033943.1|, gi|590713168|ref|XP_007049566.1|	gi|1255107607|ref|XP_022631925.1|, gi|1255107616|ref|XP_014521908.2|, gi|1255116606|ref|XP_022634025.1|, gi|950941364|ref|XP_014493398.1|, gi|950964365|ref|XP_014498549.1|, gi|951034749|ref|XP_014516120.1|	gi|1104507192|ref|XP_019073550.1|, gi|1104507204|ref|XP_019073552.1|, gi|1105489003|ref|XP_010650635.2|, gi|225433892|ref|XP_002266504.1|, gi|225433914|ref|XP_002267960.1|, gi|731390953|ref|XP_003632074.2|, gi|731390958|ref|XP_010650573.1|, gi|731390967|ref|XP_002265090.3|, gi|731390973|ref|XP_010650577.1|, gi|731391010|ref|XP_010650590.1|, gi|731439782|ref|XP_010646680.1|, gi|731439785|ref|XP_010646681.1|, gi|731440126|ref|XP_010646069.1|, gi|731440130|ref|XP_010646071.1|		gi|1190971459|ref|XP_020888952.1|, gi|1190976874|ref|XP_020884165.1|, gi|1190987175|ref|XP_020882000.1|, gi|1191015895|ref|XP_002863287.2|	gi|1063708344|ref|NP_001319800.1|, gi|1063720084|ref|NP_193021.2|, gi|30680320|ref|NP_187406.2|, gi|30689328|ref|NP_181857.2|	gi|731323030|ref|XP_010672213.1|, gi|731335933|ref|XP_010678987.1|	gi|1079402632|ref|XP_018513707.1|, gi|685312983|ref|XP_009147067.1|, gi|685333085|ref|XP_009104205.1|, gi|685364898|ref|XP_009116607.1|	gi|1338521906|ref|XP_023642497.1|, gi|565467588|ref|XP_006291674.1|, gi|565474714|ref|XP_006294998.1|	gi|567165291|ref|XP_006397492.1|, gi|567183440|ref|XP_006402686.1|	gi|1117309174|ref|XP_019434597.1|, gi|1117343593|ref|XP_019449322.1|, gi|1117360133|ref|XP_019457837.1|, gi|1117377487|ref|XP_019461233.1|, gi|1117537614|ref|XP_019448277.1|, gi|1117539049|ref|XP_019448577.1|	gi|720038938|ref|XP_010268144.1|, gi|720038941|ref|XP_010268145.1|, gi|720038950|ref|XP_010268148.1|, gi|720038974|ref|XP_010268157.1|, gi|720038980|ref|XP_010268159.1|, gi|720038986|ref|XP_010268162.1|, gi|720038995|ref|XP_010268165.1|, gi|720039019|ref|XP_010268172.1|, gi|720039027|ref|XP_010268175.1|, gi|720054879|ref|XP_010273197.1|	gi|1226842565|ref|XP_021835974.1|, gi|1226842570|ref|XP_021835976.1|	gi|729290618|ref|XP_010527022.1|, gi|729302917|ref|XP_010526071.1|, gi|729419682|ref|XP_010557748.1|, gi|729438738|ref|XP_010520853.1|, gi|729454698|ref|XP_010524153.1|, gi|729470336|ref|XP_010527352.1|
OG0000385	gi|1149711200|ref|XP_020181663.1|, gi|1149729318|ref|XP_020190169.1|, gi|1149729320|ref|XP_020190170.1|, gi|1149745127|ref|XP_020195731.1|, gi|1149749532|ref|XP_020197385.1|, gi|1149752341|ref|XP_020198480.1|, gi|1149752343|ref|XP_020198481.1|, gi|1149756425|ref|XP_020200033.1|, gi|1149773067|ref|XP_020150542.1|, gi|1149786628|ref|XP_020155344.1|, gi|1149795770|ref|XP_020158853.1|, gi|1149811421|ref|XP_020164918.1|, gi|1149811467|ref|XP_020164939.1|, gi|1149811477|ref|XP_020164944.1|, gi|1149826809|ref|XP_020170869.1|, gi|1149830315|ref|XP_020172227.1|, gi|1149830317|ref|XP_020172228.1|, gi|1149830321|ref|XP_020172230.1|, gi|1149830331|ref|XP_020172236.1|	gi|1147546472|ref|XP_020080865.1|, gi|1147546474|ref|XP_020080866.1|, gi|1147564072|ref|XP_020085638.1|, gi|1147581589|ref|XP_020094579.1|, gi|1147611689|ref|XP_020109833.1|	gi|1150698777|ref|XP_020260248.1|, gi|1150706219|ref|XP_020263841.1|, gi|1150717640|ref|XP_020269415.1|, gi|1150719861|ref|XP_020270474.1|, gi|1150747189|ref|XP_020247733.1|	gi|357120859|ref|XP_003562142.1|, gi|357145148|ref|XP_003573542.1|, gi|357150301|ref|XP_003575412.1|, gi|357167209|ref|XP_003581053.1|, gi|357167216|ref|XP_003581056.1|	gi|1150088625|ref|XP_020229972.1|, gi|1150095541|ref|XP_020233524.1|, gi|1150108638|ref|XP_020240649.1|, gi|1150139188|ref|XP_020213303.1|, gi|1150139967|ref|XP_020213715.1|	gi|1026005422|ref|XP_016554530.1|, gi|1026007539|ref|XP_016555548.1|, gi|1026007541|ref|XP_016555549.1|, gi|1026035128|ref|XP_016563728.1|, gi|1026046361|ref|XP_016569357.1|, gi|1026069690|ref|XP_016579320.1|, gi|1026076453|ref|XP_016537481.1|, gi|1026076457|ref|XP_016537483.1|	gi|1227907240|ref|XP_021889875.1|, gi|1227947242|ref|XP_021909666.1|	gi|502137225|ref|XP_004503014.1|, gi|502154153|ref|XP_004509602.1|, gi|502154155|ref|XP_004509603.1|, gi|502154157|ref|XP_004509604.1|, gi|828317440|ref|XP_012572202.1|, gi|828327069|ref|XP_012573798.1|	gi|1035392376|ref|XP_008466730.2|, gi|1035392798|ref|XP_016898837.1|, gi|1035419336|ref|XP_016902617.1|	gi|1040905474|ref|XP_017215872.1|, gi|1040919185|ref|XP_017221921.1|	gi|470123550|ref|XP_004297786.1|, gi|470123552|ref|XP_004297787.1|, gi|470131154|ref|XP_004301463.1|, gi|764567359|ref|XP_011462172.1|, gi|764616882|ref|XP_011468088.1|	gi|1050577576|ref|XP_017609817.1|, gi|1050586680|ref|XP_017614665.1|, gi|1050634472|ref|XP_017640274.1|	gi|1228782426|ref|XP_022026831.1|, gi|1228886845|ref|XP_021997510.1|, gi|1228906419|ref|XP_022005240.1|, gi|1228920364|ref|XP_022010890.1|, gi|1228949494|ref|XP_022023347.1|	gi|1217015740|ref|XP_021647444.1|, gi|1217015742|ref|XP_021647445.1|, gi|1217024562|ref|XP_021652022.1|	gi|1340426286|ref|XP_023769577.1|, gi|1340453494|ref|XP_023748938.1|, gi|1340491378|ref|XP_023772164.1|	gi|1216239889|ref|XP_021603468.1|, gi|1216260757|ref|XP_021614393.1|, gi|1216269543|ref|XP_021619048.1|, gi|1216316610|ref|XP_021600758.1|, gi|1216316612|ref|XP_021600759.1|	gi|1379620862|ref|XP_013461623.2|, gi|357517377|ref|XP_003628977.1|, gi|357517379|ref|XP_003628978.1|, gi|357517381|ref|XP_003628979.1|, gi|357520265|ref|XP_003630421.1|, gi|357520267|ref|XP_003630422.1|, gi|922382801|ref|XP_013461626.1|	gi|695005505|ref|XP_009389205.1|, gi|695021037|ref|XP_009397593.1|, gi|695050210|ref|XP_009413079.1|	gi|1025050734|ref|XP_016447537.1|, gi|1025063808|ref|XP_016450276.1|, gi|1025065468|ref|XP_016450674.1|, gi|1025067611|ref|XP_016451209.1|, gi|1025067615|ref|XP_016451211.1|, gi|1025126395|ref|XP_016464013.1|, gi|1025196726|ref|XP_016475999.1|, gi|1025198644|ref|XP_016476489.1|, gi|1025259775|ref|XP_016490820.1|, gi|1025268893|ref|XP_016493099.1|, gi|1025275562|ref|XP_016494127.1|, gi|1025284608|ref|XP_016495855.1|, gi|1025309462|ref|XP_016501466.1|, gi|1025318156|ref|XP_016508955.1|, gi|1025370748|ref|XP_016514637.1|, gi|1025384824|ref|XP_016433618.1|, gi|1025405130|ref|XP_016438051.1|	gi|1279018837|ref|XP_022868437.1|, gi|1279018841|ref|XP_022868439.1|, gi|1279048691|ref|XP_022886205.1|, gi|1279088627|ref|XP_022846608.1|, gi|1279088629|ref|XP_022846609.1|	gi|593328778|ref|XP_007137816.1|, gi|593328780|ref|XP_007137817.1|, gi|593697950|ref|XP_007149448.1|, gi|593697952|ref|XP_007149449.1|, gi|593786699|ref|XP_007156390.1|, gi|593786701|ref|XP_007156391.1|, gi|593793755|ref|XP_007159916.1|, gi|593793757|ref|XP_007159917.1|, gi|593793759|ref|XP_007159918.1|, gi|593793761|ref|XP_007159919.1|	gi|1052206899|ref|XP_017696670.1|, gi|672139639|ref|XP_008793609.1|, gi|672209538|ref|XP_008780828.1|	gi|1162518999|ref|XP_020410504.1|, gi|1162573075|ref|XP_020424706.1|, gi|595808770|ref|XP_007202809.1|, gi|595809105|ref|XP_007202863.1|, gi|595809582|ref|XP_007202934.1|, gi|595809650|ref|XP_007202943.1|, gi|595810399|ref|XP_007203068.1|, gi|595811485|ref|XP_007203247.1|, gi|595811738|ref|XP_007203287.1|, gi|596213701|ref|XP_007223891.1|, gi|596293212|ref|XP_007226630.1|	gi|1000953151|ref|XP_015578658.1|, gi|1000979199|ref|XP_015571070.1|, gi|1391302605|ref|XP_025012078.1|, gi|255545390|ref|XP_002513755.1|	gi|747049081|ref|XP_011070572.1|, gi|747049083|ref|XP_011070574.1|, gi|747049085|ref|XP_011070575.1|, gi|747049087|ref|XP_011070576.1|, gi|747074214|ref|XP_011084089.1|, gi|747078348|ref|XP_011086331.1|, gi|747078354|ref|XP_011086335.1|, gi|747102947|ref|XP_011099655.1|, gi|747103610|ref|XP_011099999.1|	gi|514715157|ref|XP_004953175.1|, gi|514792533|ref|XP_004972594.1|, gi|514800474|ref|XP_004975163.1|, gi|514802736|ref|XP_004976260.1|, gi|514802738|ref|XP_004976261.1|, gi|514822373|ref|XP_004985852.1|	gi|1081677680|ref|NP_001333453.1|, gi|1104627375|ref|XP_019070205.1|, gi|723690083|ref|XP_010319372.1|, gi|808688329|ref|NP_001234872.2|, gi|874507399|ref|NP_001297246.1|, gi|874507436|ref|NP_001297247.1|	gi|1205922034|ref|XP_021317480.1|, gi|1205973454|ref|XP_021321511.1|, gi|242043464|ref|XP_002459603.1|, gi|242043466|ref|XP_002459604.1|, gi|242043468|ref|XP_002459605.1|, gi|242061388|ref|XP_002451983.1|, gi|242062390|ref|XP_002452484.1|, gi|242072424|ref|XP_002446148.1|, gi|242073730|ref|XP_002446801.1|	gi|1063468865|ref|XP_007045354.2|, gi|1063483753|ref|XP_017974716.1|, gi|1063484368|ref|XP_007033367.2|	gi|951004480|ref|XP_014507873.1|, gi|951073498|ref|XP_014492172.1|, gi|951073810|ref|XP_014492267.1|, gi|951073818|ref|XP_014492270.1|	gi|225425955|ref|XP_002274353.1|, gi|359480892|ref|XP_002272913.2|, gi|731434565|ref|XP_002263380.3|	gi|1214581229|ref|NP_001152951.2|, gi|226497814|ref|NP_001146981.1|, gi|226499116|ref|NP_001147001.1|, gi|226505088|ref|NP_001152655.1|, gi|226505182|ref|NP_001148374.1|, gi|226531097|ref|NP_001146982.1|, gi|226532700|ref|NP_001147370.1|, gi|670377085|ref|XP_008669654.1|, gi|926459511|ref|NP_001149230.2|	gi|1190984872|ref|XP_020881107.1|, gi|1190984874|ref|XP_020881109.1|, gi|1190984876|ref|XP_020881110.1|, gi|297793951|ref|XP_002864860.1|, gi|297837369|ref|XP_002886566.1|	gi|15226872|ref|NP_178319.1|, gi|15226876|ref|NP_178320.1|, gi|15226878|ref|NP_178321.1|, gi|15242860|ref|NP_201171.1|, gi|22330359|ref|NP_176302.2|	gi|731321324|ref|XP_010671291.1|, gi|731328623|ref|XP_010675152.1|	gi|1079377246|ref|XP_018512142.1|, gi|685276406|ref|XP_009129168.1|, gi|685325565|ref|XP_009101273.1|, gi|685359191|ref|XP_009114204.1|, gi|685359193|ref|XP_009114206.1|	gi|1338563383|ref|XP_006292097.2|, gi|1338623256|ref|XP_023645901.1|, gi|565468567|ref|XP_006292136.1|, gi|565469956|ref|XP_006292781.1|, gi|565488657|ref|XP_006301968.1|	gi|1350323258|ref|XP_024007458.1|, gi|567128686|ref|XP_006392063.1|, gi|567143147|ref|XP_006395808.1|, gi|567143151|ref|XP_006395809.1|	gi|1117327599|ref|XP_019432398.1|, gi|1117349336|ref|XP_019458174.1|, gi|1117349340|ref|XP_019458186.1|, gi|1117416859|ref|XP_019414592.1|, gi|1117456565|ref|XP_019423268.1|, gi|1117456567|ref|XP_019423269.1|, gi|1117456588|ref|XP_019423278.1|, gi|1117456590|ref|XP_019423279.1|, gi|1117456600|ref|XP_019423283.1|, gi|1117535032|ref|XP_019446960.1|, gi|1117536510|ref|XP_019447755.1|	gi|719963813|ref|XP_010250779.1|, gi|720047316|ref|XP_010270777.1|	gi|1226780673|ref|XP_021857496.1|, gi|1226789631|ref|XP_021844128.1|, gi|1226811725|ref|XP_021855137.1|	gi|1103920039|ref|XP_019058630.1|, gi|1103932270|ref|XP_019056661.1|
OG0000386	gi|1149718424|ref|XP_020185207.1|, gi|1149739025|ref|XP_020193510.1|, gi|1149800629|ref|XP_020160726.1|	gi|1147547733|ref|XP_020081479.1|, gi|1147549640|ref|XP_020082392.1|, gi|1147553158|ref|XP_020092267.1|, gi|1147556992|ref|XP_020111535.1|, gi|1147569681|ref|XP_020088453.1|, gi|1147574410|ref|XP_020090900.1|, gi|1147581263|ref|XP_020094427.1|, gi|1147584802|ref|XP_020096229.1|, gi|1147603191|ref|XP_020105555.1|, gi|1147605580|ref|XP_020106769.1|, gi|1147609555|ref|XP_020108789.1|, gi|1147621648|ref|XP_020114887.1|	gi|1150679546|ref|XP_020249250.1|, gi|1150689879|ref|XP_020255961.1|, gi|1150695591|ref|XP_020258746.1|, gi|1150729077|ref|XP_020275337.1|, gi|1150737069|ref|XP_020242495.1|, gi|1150738614|ref|XP_020243399.1|, gi|1150742871|ref|XP_020245599.1|	gi|721615002|ref|XP_010227551.1|, gi|960460193|ref|XP_003559622.3|	gi|1150106962|ref|XP_020239745.1|, gi|1150113884|ref|XP_020204584.1|, gi|1150123405|ref|XP_020209182.1|, gi|1150125154|ref|XP_020229947.1|, gi|1150125176|ref|XP_020231023.1|, gi|1150132350|ref|XP_020207449.1|, gi|1150173092|ref|XP_020228622.1|	gi|1026004014|ref|XP_016553844.1|, gi|1026044041|ref|XP_016568196.1|, gi|1026067174|ref|XP_016578018.1|, gi|1026078249|ref|XP_016538324.1|, gi|1026081634|ref|XP_016540073.1|, gi|1026100642|ref|XP_016549427.1|	gi|1227892338|ref|XP_021908607.1|, gi|1227894273|ref|XP_021911269.1|, gi|1227912441|ref|XP_021892550.1|, gi|1227922304|ref|XP_021896831.1|, gi|1227922424|ref|XP_021896881.1|, gi|1227938860|ref|XP_021905347.1|, gi|1227944230|ref|XP_021908098.1|	gi|502098156|ref|XP_004491167.1|, gi|502100164|ref|XP_004491651.1|, gi|502100172|ref|XP_004491653.1|, gi|502158452|ref|XP_004511157.1|, gi|828314412|ref|XP_012571757.1|, gi|828331387|ref|XP_012574577.1|	gi|659094620|ref|XP_008448156.1|, gi|659100409|ref|XP_008451084.1|, gi|659100605|ref|XP_008451178.1|	gi|1040828066|ref|XP_017228011.1|, gi|1040831937|ref|XP_017230221.1|, gi|1040875420|ref|XP_017248047.1|, gi|1040876294|ref|XP_017248398.1|	gi|470105295|ref|XP_004289021.1|, gi|470107519|ref|XP_004290092.1|, gi|470107521|ref|XP_004290093.1|, gi|470141439|ref|XP_004306439.1|, gi|764589474|ref|XP_011465002.1|, gi|764627556|ref|XP_011469265.1|	gi|1050561599|ref|XP_017603954.1|, gi|1050588511|ref|XP_017615560.1|, gi|1050597480|ref|XP_017620235.1|, gi|1050597500|ref|XP_017620246.1|, gi|1050606799|ref|XP_017625959.1|, gi|1050610096|ref|XP_017627677.1|, gi|1050611027|ref|XP_017628149.1|	gi|1228790612|ref|XP_022029987.1|, gi|1228908306|ref|XP_022006048.1|, gi|1228943962|ref|XP_022021212.1|, gi|1228950412|ref|XP_022023845.1|	gi|1216928958|ref|XP_021679145.1|, gi|1216940352|ref|XP_021666293.1|, gi|1216941834|ref|XP_021667045.1|, gi|1216953097|ref|XP_021672887.1|, gi|1216979265|ref|XP_021686480.1|, gi|1216986950|ref|XP_021690458.1|, gi|1216993923|ref|XP_021636089.1|, gi|1216994053|ref|XP_021636160.1|, gi|1217028204|ref|XP_021653894.1|	gi|1340431820|ref|XP_023749847.1|, gi|1340451481|ref|XP_023747969.1|, gi|1340451493|ref|XP_023747976.1|	gi|1216243177|ref|XP_021605158.1|, gi|1216259521|ref|XP_021613745.1|, gi|1216268375|ref|XP_021618429.1|, gi|1216286441|ref|XP_021627983.1|, gi|1216305203|ref|XP_021594744.1|, gi|1216305675|ref|XP_021594995.1|	gi|1379604244|ref|XP_024642198.1|, gi|1379619838|ref|XP_024634429.1|, gi|1379620038|ref|XP_024634520.1|, gi|1379620592|ref|XP_024634767.1|, gi|1379622005|ref|XP_024635217.1|, gi|1379626678|ref|XP_024636596.1|, gi|1379637945|ref|XP_024639602.1|, gi|1379639996|ref|XP_024640172.1|, gi|1379640415|ref|XP_024640285.1|, gi|1379646785|ref|XP_024642156.1|, gi|1379723135|ref|XP_024627936.1|, gi|1379756452|ref|XP_024628686.1|	gi|1091639383|ref|XP_018685186.1|, gi|1091731500|ref|XP_018683785.1|, gi|695029460|ref|XP_009402153.1|, gi|695040316|ref|XP_009407730.1|, gi|695066344|ref|XP_009380060.1|	gi|1025070368|ref|XP_016451885.1|, gi|1025110298|ref|XP_016461330.1|, gi|1025129413|ref|XP_016464498.1|, gi|1025196457|ref|XP_016475931.1|, gi|1025217421|ref|XP_016481211.1|, gi|1025233398|ref|XP_016484723.1|, gi|1025241846|ref|XP_016486813.1|, gi|1025245881|ref|XP_016487806.1|, gi|1025278477|ref|XP_016494846.1|, gi|1025310312|ref|XP_016501684.1|, gi|1025341987|ref|XP_016508482.1|, gi|1025382235|ref|XP_016444210.1|	gi|1279005361|ref|XP_022863056.1|, gi|1279041932|ref|XP_022883723.1|, gi|1279051873|ref|XP_022887794.1|	gi|593262710|ref|XP_007133534.1|, gi|593489435|ref|XP_007141585.1|, gi|593573073|ref|XP_007142582.1|, gi|593573405|ref|XP_007142585.1|, gi|593690955|ref|XP_007146047.1|	gi|1052174789|ref|XP_017697465.1|, gi|1052181761|ref|XP_017698741.1|, gi|1052181774|ref|XP_017698743.1|, gi|1052187441|ref|XP_017699742.1|, gi|1052205792|ref|XP_017696294.1|, gi|672108476|ref|XP_008785341.1|, gi|672123914|ref|XP_008785327.1|	gi|1162524131|ref|XP_020412171.1|, gi|1162525551|ref|XP_020412681.1|, gi|1162533148|ref|XP_020415296.1|, gi|1162550303|ref|XP_020417035.1|, gi|1162556252|ref|XP_007211309.2|, gi|1162557704|ref|XP_007208966.2|, gi|1162575425|ref|XP_020425464.1|, gi|595796551|ref|XP_007201166.1|, gi|595814722|ref|XP_007203789.1|, gi|595845307|ref|XP_007208906.1|	gi|1000947855|ref|XP_015580455.1|, gi|1000952030|ref|XP_015579009.1|, gi|1000953395|ref|XP_002525304.2|, gi|1000959971|ref|XP_015576308.1|, gi|1000976518|ref|XP_015571858.1|, gi|1000976549|ref|XP_015571867.1|, gi|1000987128|ref|XP_015577056.1|	gi|1173792845|ref|XP_020549584.1|, gi|1173824529|ref|XP_020552573.1|, gi|747064287|ref|XP_011078719.1|, gi|747067558|ref|XP_011080506.1|, gi|747085561|ref|XP_011090246.1|	gi|1256482786|ref|XP_022681463.1|, gi|514815002|ref|XP_004982265.1|, gi|835947907|ref|XP_012700148.1|	gi|1104541866|ref|XP_019068484.1|, gi|1444399925|ref|XP_025886302.1|, gi|1444399951|ref|XP_025886339.1|, gi|1444404169|ref|XP_025884760.1|, gi|1444436862|ref|XP_025888960.1|, gi|1444439337|ref|XP_025883762.1|, gi|460368410|ref|XP_004230060.1|, gi|460370535|ref|XP_004231108.1|, gi|460394445|ref|XP_004242813.1|, gi|723696451|ref|XP_004238635.2|, gi|723707801|ref|XP_010322460.1|	gi|1205925353|ref|XP_021306406.1|, gi|1205976679|ref|XP_021301924.1|	gi|1063473135|ref|XP_007043118.2|, gi|1063473884|ref|XP_007043119.2|, gi|1063487943|ref|XP_017975466.1|, gi|1063493486|ref|XP_007016664.2|, gi|1063521209|ref|XP_007018641.2|, gi|1063526517|ref|XP_017985031.1|	gi|1255111136|ref|XP_022632727.1|, gi|1255147359|ref|XP_022637662.1|, gi|951047715|ref|XP_014519507.1|, gi|951065181|ref|XP_014523684.1|, gi|951067611|ref|XP_014524299.1|, gi|951073623|ref|XP_014492215.1|	gi|225428354|ref|XP_002283202.1|, gi|225436023|ref|XP_002270441.1|, gi|359481320|ref|XP_002278883.2|, gi|359491925|ref|XP_002273512.2|, gi|731382532|ref|XP_010645554.1|, gi|731387629|ref|XP_010649323.1|, gi|731414084|ref|XP_010659011.1|, gi|731419738|ref|XP_010661125.1|	gi|670367752|ref|XP_008665166.1|, gi|670406100|ref|XP_008644637.1|, gi|670438534|ref|XP_008659732.1|	gi|1190974392|ref|XP_020883133.1|, gi|1191000571|ref|XP_020872827.1|, gi|1191000577|ref|XP_020872831.1|	gi|15233732|ref|NP_195531.1|, gi|30683396|ref|NP_850098.1|, gi|42567501|ref|NP_195530.2|	gi|1108983056|ref|XP_019107533.1|, gi|731348499|ref|XP_010685516.1|, gi|731358163|ref|XP_010690587.1|	gi|685284909|ref|XP_009133360.1|, gi|685285987|ref|XP_009133911.1|, gi|685345432|ref|XP_009108863.1|	gi|1338585113|ref|XP_023634556.1|, gi|565450594|ref|XP_006285782.1|, gi|565471720|ref|XP_006293662.1|	gi|1350197500|ref|XP_006411599.2|, gi|1350197507|ref|XP_024004682.1|, gi|567205101|ref|XP_006408658.1|	gi|1117296923|ref|XP_019429336.1|, gi|1117373567|ref|XP_019460187.1|, gi|1117375265|ref|XP_019460623.1|, gi|1117446771|ref|XP_019421438.1|, gi|1117501666|ref|XP_019440421.1|, gi|1117545149|ref|XP_019449354.1|, gi|1117564862|ref|XP_019453462.1|	gi|719966511|ref|XP_010259163.1|, gi|719986178|ref|XP_010251622.1|, gi|720033024|ref|XP_010266298.1|, gi|720033028|ref|XP_010266300.1|, gi|720046728|ref|XP_010270590.1|, gi|720090838|ref|XP_010245233.1|, gi|720090853|ref|XP_010245238.1|	gi|1226786453|ref|XP_021842483.1|, gi|1226786455|ref|XP_021842484.1|, gi|1226820545|ref|XP_021859484.1|, gi|1226826033|ref|XP_021862196.1|, gi|1226844263|ref|XP_021840821.1|	gi|1103926307|ref|XP_019059429.1|, gi|729405585|ref|XP_010555162.1|, gi|729441010|ref|XP_010521607.1|
OG0000387	gi|1149717367|ref|XP_020184683.1|, gi|1149753637|ref|XP_020198992.1|	gi|1147586619|ref|XP_020097122.1|, gi|1147592903|ref|XP_020100308.1|		gi|357127687|ref|XP_003565510.1|, gi|357135778|ref|XP_003569485.1|	gi|1150116998|ref|XP_020206265.1|, gi|1150122065|ref|XP_020208529.1|, gi|1150136409|ref|XP_020211793.1|, gi|1150149318|ref|XP_020217654.1|, gi|1150163979|ref|XP_020224628.1|	gi|1026008136|ref|XP_016555837.1|, gi|1026021976|ref|XP_016555416.1|, gi|1026036572|ref|XP_016564441.1|, gi|1026065573|ref|XP_016577196.1|, gi|1026077957|ref|XP_016538170.1|	gi|1227902746|ref|XP_021887541.1|, gi|1227909400|ref|XP_021890968.1|, gi|1227946025|ref|XP_021909040.1|	gi|502124112|ref|XP_004498391.1|, gi|502136229|ref|XP_004502608.1|, gi|502139611|ref|XP_004503833.1|, gi|502159786|ref|XP_004511530.1|, gi|828328193|ref|XP_004510277.2|	gi|1035394540|ref|XP_016899074.1|, gi|659074003|ref|XP_008437369.1|, gi|659074380|ref|XP_008437573.1|, gi|659077675|ref|XP_008439327.1|, gi|659090022|ref|XP_008445792.1|, gi|659102142|ref|XP_008451973.1|	gi|1040838284|ref|XP_017232487.1|, gi|1040838646|ref|XP_017232646.1|, gi|1040841135|ref|XP_017233935.1|, gi|1040855245|ref|XP_017238735.1|, gi|1040860947|ref|XP_017241075.1|, gi|1040897537|ref|XP_017256578.1|, gi|1040910481|ref|XP_017217800.1|, gi|1040921895|ref|XP_017223185.1|	gi|470125770|ref|XP_004298872.1|, gi|470144761|ref|XP_004308016.1|, gi|764581096|ref|XP_011463947.1|, gi|764624431|ref|XP_011468950.1|	gi|1050566092|ref|XP_017603590.1|, gi|1050576216|ref|XP_017609030.1|, gi|1050578070|ref|XP_017610083.1|, gi|1050578090|ref|XP_017610094.1|, gi|1050578392|ref|XP_017610252.1|, gi|1050586591|ref|XP_017614617.1|, gi|1050605415|ref|XP_017625251.1|, gi|1050614429|ref|XP_017629995.1|, gi|1050614922|ref|XP_017630222.1|, gi|1050625352|ref|XP_017635532.1|, gi|1050626895|ref|XP_017636363.1|	gi|1228779741|ref|XP_022021857.1|, gi|1228803694|ref|XP_022035749.1|, gi|1228827232|ref|XP_021972049.1|, gi|1228827607|ref|XP_021972177.1|, gi|1228829080|ref|XP_021972770.1|, gi|1228832666|ref|XP_021974287.1|, gi|1228865049|ref|XP_021988309.1|, gi|1228901907|ref|XP_022003311.1|, gi|1228909913|ref|XP_022006738.1|, gi|1228946683|ref|XP_022022322.1|	gi|1216930883|ref|XP_021689376.1|, gi|1216944924|ref|XP_021668655.1|, gi|1217007711|ref|XP_021643306.1|, gi|1217027073|ref|XP_021653305.1|, gi|1217028011|ref|XP_021653788.1|	gi|1340427305|ref|XP_023729282.1|, gi|1340437931|ref|XP_023746165.1|, gi|1340438575|ref|XP_023746459.1|, gi|1340487177|ref|XP_023770166.1|, gi|1340520642|ref|XP_023740806.1|, gi|1340524626|ref|XP_023742710.1|	gi|1216232752|ref|XP_021612224.1|, gi|1216234701|ref|XP_021621824.1|, gi|1216239407|ref|XP_021602470.1|, gi|1216256998|ref|XP_021612442.1|, gi|1216261616|ref|XP_021614849.1|, gi|1216299122|ref|XP_021634710.1|	gi|357463809|ref|XP_003602186.1|, gi|357481477|ref|XP_003611024.1|, gi|922332072|ref|XP_013444027.1|, gi|922338337|ref|XP_013447158.1|, gi|922398430|ref|XP_013466377.1|	gi|1091644997|ref|XP_018674595.1|, gi|1091647179|ref|XP_018674903.1|, gi|1091665534|ref|XP_009390135.2|, gi|1091741200|ref|XP_018684298.1|, gi|695033949|ref|XP_009404464.1|, gi|695038591|ref|XP_009406812.1|, gi|695043476|ref|XP_009409432.1|, gi|695051593|ref|XP_009413827.1|, gi|695056343|ref|XP_009416389.1|, gi|695061741|ref|XP_009419316.1|, gi|695065312|ref|XP_009421242.1|, gi|695069699|ref|XP_009381842.1|	gi|1025024849|ref|XP_016442410.1|, gi|1025074519|ref|XP_016452918.1|, gi|1025106720|ref|XP_016460436.1|, gi|1025137266|ref|XP_016465747.1|, gi|1025264603|ref|XP_016492019.1|, gi|1025314554|ref|XP_016502757.1|, gi|1025354301|ref|XP_016511042.1|, gi|1025382783|ref|XP_016445500.1|	gi|1278998456|ref|XP_022859448.1|, gi|1279013814|ref|XP_022866607.1|, gi|1279027526|ref|XP_022873003.1|, gi|1279029447|ref|XP_022854050.1|, gi|1279039900|ref|XP_022874665.1|, gi|1279050378|ref|XP_022887053.1|, gi|1279054156|ref|XP_022888906.1|, gi|1279056979|ref|XP_022890337.1|, gi|1279070509|ref|XP_022897307.1|, gi|1279087475|ref|XP_022852475.1|, gi|1279094749|ref|XP_022849697.1|	gi|593264232|ref|XP_007134294.1|, gi|593328272|ref|XP_007137563.1|, gi|593488279|ref|XP_007141007.1|, gi|593693506|ref|XP_007147274.1|, gi|593791038|ref|XP_007158558.1|, gi|593794197|ref|XP_007160137.1|	gi|1052166390|ref|XP_008781621.2|, gi|672121312|ref|XP_008783954.1|, gi|672135587|ref|XP_008791463.1|, gi|672157918|ref|XP_008798683.1|, gi|672208783|ref|XP_008780429.1|	gi|1162523349|ref|XP_007218689.2|, gi|595845037|ref|XP_007208855.1|, gi|596027934|ref|XP_007219312.1|	gi|1000940351|ref|XP_015583007.1|, gi|1000978310|ref|XP_002513596.2|, gi|255537703|ref|XP_002509918.1|	gi|747041546|ref|XP_011073588.1|, gi|747045578|ref|XP_011094793.1|, gi|747059318|ref|XP_011076033.1|, gi|747068246|ref|XP_011080873.1|, gi|747074935|ref|XP_011084481.1|, gi|747090804|ref|XP_011093108.1|	gi|514772326|ref|XP_004967470.1|, gi|514779483|ref|XP_004969361.1|	gi|1444399283|ref|XP_025885736.1|, gi|460370723|ref|XP_004231199.1|, gi|460376800|ref|XP_004234184.1|, gi|460391034|ref|XP_004241128.1|, gi|460400037|ref|XP_004245542.1|	gi|1205940348|ref|XP_002457105.2|, gi|242058217|ref|XP_002458254.1|	gi|1063458967|ref|XP_017970714.1|, gi|1063474447|ref|XP_007040431.2|, gi|1063474779|ref|XP_017972249.1|, gi|1063514458|ref|XP_007022239.2|	gi|951009350|ref|XP_014509265.1|, gi|951032729|ref|XP_014515477.1|, gi|951050826|ref|XP_014520301.1|, gi|951059272|ref|XP_014522366.1|, gi|951071950|ref|XP_014491449.1|	gi|225426038|ref|XP_002271526.1|, gi|225462703|ref|XP_002267400.1|, gi|731421804|ref|XP_010661878.1|	gi|212275820|ref|NP_001130945.1|, gi|212721400|ref|NP_001132184.1|, gi|670385302|ref|XP_008673498.1|, gi|670429969|ref|XP_008655790.1|	gi|1190945018|ref|XP_020866096.1|, gi|1190963319|ref|XP_020865801.1|, gi|1190980528|ref|XP_020885626.1|, gi|1190988174|ref|XP_020882405.1|, gi|1190990122|ref|XP_020876274.1|, gi|1191002436|ref|XP_020873605.1|, gi|297796165|ref|XP_002865967.1|, gi|297799188|ref|XP_002867478.1|	gi|15225959|ref|NP_182154.1|, gi|15233169|ref|NP_191722.1|, gi|15236595|ref|NP_194106.1|, gi|15237053|ref|NP_192852.1|, gi|15238705|ref|NP_200141.1|, gi|18395187|ref|NP_564186.1|, gi|18409769|ref|NP_565012.1|, gi|42567199|ref|NP_194524.2|	gi|731311408|ref|XP_010669419.1|, gi|731321766|ref|XP_010671529.1|, gi|731330847|ref|XP_010676352.1|	gi|685259838|ref|XP_009137370.1|, gi|685261182|ref|XP_009144087.1|, gi|685272233|ref|XP_009127181.1|, gi|685273622|ref|XP_009127848.1|, gi|685283148|ref|XP_009132486.1|, gi|685286596|ref|XP_009134224.1|, gi|685292934|ref|XP_009137389.1|, gi|685303899|ref|XP_009142662.1|, gi|685330521|ref|XP_009103209.1|, gi|685333415|ref|XP_009104332.1|, gi|685334937|ref|XP_009104928.1|, gi|685344957|ref|XP_009108674.1|, gi|685346072|ref|XP_009109117.1|, gi|685348861|ref|XP_009110125.1|, gi|685365427|ref|XP_009116830.1|, gi|685372636|ref|XP_009119873.1|	gi|565433696|ref|XP_006280717.1|, gi|565439887|ref|XP_006282672.1|, gi|565444188|ref|XP_006284039.1|, gi|565460560|ref|XP_006288279.1|, gi|565467342|ref|XP_006291551.1|, gi|565474164|ref|XP_006294723.1|, gi|565485853|ref|XP_006300566.1|, gi|565493202|ref|XP_006304240.1|	gi|1350260265|ref|XP_006402462.2|, gi|1350332037|ref|XP_006391650.2|, gi|567123063|ref|XP_006390800.1|, gi|567148618|ref|XP_006416134.1|, gi|567163096|ref|XP_006396951.1|, gi|567166422|ref|XP_006397817.1|, gi|567179852|ref|XP_006401723.1|, gi|567218762|ref|XP_006413010.1|, gi|567219784|ref|XP_006413521.1|	gi|1117425450|ref|XP_019416230.1|, gi|1117445233|ref|XP_019420598.1|, gi|1117498389|ref|XP_019438641.1|, gi|1117533221|ref|XP_019446543.1|, gi|1117535409|ref|XP_019447160.1|	gi|719985886|ref|XP_010251534.1|, gi|720017482|ref|XP_010261483.1|	gi|1226778764|ref|XP_021849110.1|, gi|1226783769|ref|XP_021838632.1|, gi|1226784133|ref|XP_021840114.1|	gi|1103927552|ref|XP_019059609.1|, gi|729295810|ref|XP_010541431.1|, gi|729309534|ref|XP_010529630.1|, gi|729338264|ref|XP_010539148.1|, gi|729338478|ref|XP_010539224.1|, gi|729356271|ref|XP_010545158.1|, gi|729366720|ref|XP_010547342.1|, gi|729396884|ref|XP_010553551.1|, gi|729407282|ref|XP_010555714.1|, gi|729425682|ref|XP_010559135.1|, gi|729440320|ref|XP_010521378.1|
OG0000388	gi|1149710251|ref|XP_020181198.1|, gi|1149712919|ref|XP_020182498.1|, gi|1149712921|ref|XP_020182499.1|, gi|1149712925|ref|XP_020182501.1|, gi|1149713452|ref|XP_020182758.1|, gi|1149713454|ref|XP_020182759.1|, gi|1149723277|ref|XP_020187545.1|, gi|1149724261|ref|XP_020188024.1|, gi|1149734182|ref|XP_020165681.1|, gi|1149800563|ref|XP_020160694.1|	gi|1147563440|ref|XP_020085309.1|, gi|1147573279|ref|XP_020090304.1|, gi|1147573283|ref|XP_020090306.1|, gi|1147612658|ref|XP_020110326.1|	gi|1150670208|ref|XP_020250456.1|, gi|1150670210|ref|XP_020250457.1|, gi|1150670212|ref|XP_020250459.1|, gi|1150670214|ref|XP_020250460.1|, gi|1150670216|ref|XP_020250461.1|, gi|1150670770|ref|XP_020250734.1|, gi|1150672300|ref|XP_020259217.1|, gi|1150672302|ref|XP_020259320.1|, gi|1150711973|ref|XP_020266678.1|, gi|1150742549|ref|XP_020245431.1|, gi|1150742551|ref|XP_020245433.1|, gi|1150749267|ref|XP_020248770.1|	gi|1371092166|ref|XP_024310887.1|, gi|357129782|ref|XP_003566540.1|, gi|357135079|ref|XP_003569139.1|, gi|357167825|ref|XP_003581350.1|, gi|721611066|ref|XP_010236758.1|	gi|1150097385|ref|XP_020234544.1|, gi|1150097405|ref|XP_020234554.1|, gi|1150111190|ref|XP_020203116.1|, gi|1150121863|ref|XP_020209958.1|, gi|1150122435|ref|XP_020208728.1|, gi|1150123397|ref|XP_020209178.1|, gi|1150124199|ref|XP_020209604.1|, gi|1150152546|ref|XP_020218571.1|, gi|1150159332|ref|XP_020222138.1|, gi|1150159334|ref|XP_020222139.1|, gi|1150159701|ref|XP_020222334.1|, gi|1150165447|ref|XP_020225434.1|	gi|1026032181|ref|XP_016562279.1|, gi|1026064949|ref|XP_016576922.1|, gi|1026070809|ref|XP_016579809.1|, gi|1026087033|ref|XP_016542658.1|	gi|1227915049|ref|XP_021893898.1|, gi|1227937981|ref|XP_021904894.1|	gi|502109061|ref|XP_004493557.1|, gi|502141978|ref|XP_004504732.1|, gi|828299937|ref|XP_012569258.1|, gi|828318908|ref|XP_012572409.1|, gi|828319188|ref|XP_012572469.1|, gi|828336006|ref|XP_012575553.1|	gi|659102348|ref|XP_008452081.1|, gi|940373614|ref|NP_001303611.1|	gi|1040867276|ref|XP_017244170.1|, gi|1040876394|ref|XP_017248440.1|, gi|1040879282|ref|XP_017249729.1|, gi|1040879824|ref|XP_017249907.1|	gi|470147756|ref|XP_004309446.1|	gi|1050581962|ref|XP_017612127.1|, gi|1050634342|ref|XP_017640199.1|	gi|1228805540|ref|XP_022036491.1|, gi|1228864734|ref|XP_021988211.1|, gi|1228866374|ref|XP_021988766.1|	gi|1217033980|ref|XP_021656920.1|	gi|1340452957|ref|XP_023748677.1|, gi|1340499642|ref|XP_023730938.1|, gi|1340499727|ref|XP_023730980.1|, gi|1340507094|ref|XP_023734412.1|, gi|1340510651|ref|XP_023736130.1|	gi|1216276134|ref|XP_021622540.1|, gi|1216279015|ref|XP_021624061.1|	gi|1379630433|ref|XP_013457276.2|, gi|1379651878|ref|XP_024626259.1|, gi|357503055|ref|XP_003621816.1|, gi|357509859|ref|XP_003625218.1|, gi|922335314|ref|XP_013445647.1|, gi|922340890|ref|XP_013447433.1|, gi|922342350|ref|XP_013448100.1|, gi|922342354|ref|XP_013448102.1|, gi|922370229|ref|XP_013457278.1|, gi|922391309|ref|XP_013464068.1|, gi|922400231|ref|XP_013467252.1|, gi|922400233|ref|XP_013467253.1|	gi|1091755404|ref|XP_018686017.1|, gi|695036454|ref|XP_009405685.1|, gi|695058001|ref|XP_009417299.1|	gi|1025188850|ref|XP_016474670.1|, gi|1025298080|ref|XP_016499220.1|, gi|1025331586|ref|XP_016506424.1|, gi|1025331610|ref|XP_016506431.1|	gi|1279002855|ref|XP_022861759.1|, gi|1279071163|ref|XP_022897680.1|	gi|593121325|ref|XP_007131624.1|, gi|593329351|ref|XP_007138102.1|, gi|593791962|ref|XP_007159020.1|, gi|593791964|ref|XP_007159021.1|, gi|593791966|ref|XP_007159022.1|, gi|593791968|ref|XP_007159023.1|, gi|593798512|ref|XP_007162294.1|	gi|1052196361|ref|XP_017701344.1|, gi|672143749|ref|XP_008795755.1|, gi|672174273|ref|XP_008807293.1|	gi|595804851|ref|XP_007202219.1|, gi|595815282|ref|XP_007203885.1|	gi|1391303287|ref|XP_025012001.1|, gi|255583264|ref|XP_002532396.1|	gi|1173768138|ref|XP_011091154.2|, gi|747044096|ref|XP_011087236.1|, gi|747064537|ref|XP_011078854.1|, gi|747074083|ref|XP_011084022.1|	gi|514731525|ref|XP_004957205.1|, gi|514735077|ref|XP_004958071.1|, gi|514740408|ref|XP_004959630.1|, gi|514744254|ref|XP_004960587.1|, gi|514744258|ref|XP_004960588.1|, gi|514744262|ref|XP_004960589.1|, gi|514744266|ref|XP_004960590.1|, gi|514797742|ref|XP_004973874.1|, gi|835948318|ref|XP_004963458.2|	gi|1061214099|ref|NP_001317655.1|, gi|460401646|ref|XP_004246328.1|, gi|723726987|ref|XP_010325793.1|	gi|242040543|ref|XP_002467666.1|, gi|242050608|ref|XP_002463048.1|, gi|242086529|ref|XP_002439097.1|, gi|242086531|ref|XP_002439098.1|, gi|242086533|ref|XP_002439099.1|	gi|1063502658|ref|XP_007028935.2|, gi|1063502660|ref|XP_007028934.2|	gi|950951027|ref|XP_014495545.1|, gi|950966853|ref|XP_014499188.1|, gi|950966858|ref|XP_014499189.1|, gi|951069091|ref|XP_014490036.1|, gi|951069093|ref|XP_014490037.1|	gi|526117756|ref|NP_001268106.1|	gi|1233267472|ref|NP_001147231.2|, gi|226496125|ref|NP_001151303.1|, gi|226502586|ref|NP_001146269.1|, gi|670399173|ref|XP_008679553.1|, gi|670415165|ref|XP_008648683.1|, gi|926459537|ref|NP_001149155.2|	gi|1190968096|ref|XP_020887590.1|, gi|297806701|ref|XP_002871234.1|, gi|297806705|ref|XP_002871236.1|, gi|297834012|ref|XP_002884888.1|, gi|297834014|ref|XP_002884889.1|	gi|15240182|ref|NP_196304.1|, gi|15240183|ref|NP_196305.1|, gi|240255328|ref|NP_974291.4|	gi|1108913730|ref|XP_010676003.2|, gi|1108913756|ref|XP_019104698.1|, gi|731323958|ref|XP_010672708.1|, gi|731323960|ref|XP_010672709.1|, gi|731323962|ref|XP_010672711.1|, gi|731323975|ref|XP_010672718.1|, gi|731326684|ref|XP_010674142.1|, gi|731329657|ref|XP_010675711.1|, gi|731329659|ref|XP_010675712.1|	gi|1079365301|ref|XP_009122304.2|, gi|1079378323|ref|XP_009125665.2|, gi|685266640|ref|XP_009120892.1|, gi|685280116|ref|XP_009130969.1|, gi|685280121|ref|XP_009130971.1|, gi|685280123|ref|XP_009130972.1|, gi|685280126|ref|XP_009130973.1|, gi|685312147|ref|XP_009146637.1|, gi|685312149|ref|XP_009146638.1|, gi|685312151|ref|XP_009146639.1|, gi|685379134|ref|XP_009122303.1|, gi|685379139|ref|XP_009122305.1|, gi|685379141|ref|XP_009122306.1|, gi|685379144|ref|XP_009122307.1|	gi|1338570938|ref|XP_023635741.1|, gi|1338578137|ref|XP_006289388.2|, gi|565460320|ref|XP_006288159.1|, gi|565464318|ref|XP_006290158.1|, gi|565480972|ref|XP_006298126.1|, gi|565481144|ref|XP_006298212.1|	gi|567171171|ref|XP_006399162.1|, gi|567171175|ref|XP_006399163.1|, gi|567171178|ref|XP_006399164.1|, gi|567200215|ref|XP_006407361.1|	gi|1117312531|ref|XP_019435542.1|, gi|1117374256|ref|XP_019460367.1|, gi|1117401569|ref|XP_019464635.1|, gi|1117438540|ref|XP_019419773.1|	gi|1102772541|ref|XP_010265951.2|, gi|1102772543|ref|XP_019054312.1|, gi|1102772545|ref|XP_019054313.1|, gi|1102773446|ref|XP_010266660.2|, gi|1102781132|ref|XP_019055341.1|, gi|720004621|ref|XP_010257388.1|, gi|720004624|ref|XP_010257389.1|, gi|720004627|ref|XP_010257390.1|, gi|720005850|ref|XP_010257786.1|, gi|720005857|ref|XP_010257789.1|, gi|720008726|ref|XP_010258710.1|, gi|720031428|ref|XP_010265815.1|, gi|720031431|ref|XP_010265816.1|, gi|720031434|ref|XP_010265817.1|, gi|720031437|ref|XP_010265818.1|, gi|720031440|ref|XP_010265819.1|, gi|720031452|ref|XP_010265821.1|, gi|720031455|ref|XP_010265822.1|, gi|720031458|ref|XP_010265823.1|, gi|720031870|ref|XP_010265943.1|, gi|720031873|ref|XP_010265944.1|, gi|720031876|ref|XP_010265945.1|, gi|720031897|ref|XP_010265952.1|, gi|720031901|ref|XP_010265953.1|, gi|720031912|ref|XP_010265956.1|, gi|720031939|ref|XP_010265964.1|, gi|720057838|ref|XP_010274093.1|, gi|720057841|ref|XP_010274094.1|, gi|720057979|ref|XP_010274136.1|, gi|720075807|ref|XP_010279429.1|, gi|720096893|ref|XP_010247138.1|	gi|1226800486|ref|XP_021849526.1|, gi|1226806633|ref|XP_021852634.1|, gi|1226806639|ref|XP_021852637.1|, gi|1226806644|ref|XP_021852639.1|, gi|1226806656|ref|XP_021852646.1|, gi|1226808071|ref|XP_021853328.1|, gi|1226808073|ref|XP_021853329.1|, gi|1226808075|ref|XP_021853330.1|, gi|1226808079|ref|XP_021853331.1|, gi|1226828033|ref|XP_021863217.1|, gi|1226842384|ref|XP_021835917.1|, gi|1226854105|ref|XP_021840344.1|	gi|729323947|ref|XP_010534350.1|, gi|729420260|ref|XP_010557932.1|, gi|729420263|ref|XP_010557933.1|
OG0000389	gi|1149752207|ref|XP_020198433.1|, gi|1149760370|ref|XP_020201498.1|, gi|1149760373|ref|XP_020201499.1|, gi|1149760376|ref|XP_020201500.1|	gi|1147567713|ref|XP_020087452.1|, gi|1147595736|ref|XP_020101761.1|, gi|1147596182|ref|XP_020101988.1|, gi|1147607778|ref|XP_020107896.1|	gi|1150713617|ref|XP_020267511.1|, gi|1150729509|ref|XP_020275551.1|	gi|1371045246|ref|XP_024312546.1|, gi|357134809|ref|XP_003569008.1|, gi|721623109|ref|XP_010228788.1|	gi|1150092545|ref|XP_020231980.1|, gi|1150117778|ref|XP_020206674.1|, gi|1150117780|ref|XP_020206675.1|, gi|1150117782|ref|XP_020206676.1|, gi|1150128420|ref|XP_020225769.1|, gi|1150138768|ref|XP_020213075.1|, gi|1150140464|ref|XP_020213976.1|, gi|1150163823|ref|XP_020224545.1|	gi|1026011646|ref|XP_016557480.1|, gi|1026060691|ref|XP_016574797.1|, gi|1026060693|ref|XP_016574798.1|, gi|1026094896|ref|XP_016546672.1|, gi|1026094902|ref|XP_016546676.1|, gi|1026095043|ref|XP_016546743.1|, gi|1026095075|ref|XP_016546752.1|	gi|1227894987|ref|XP_021911632.1|, gi|1227902938|ref|XP_021887642.1|	gi|502102494|ref|XP_004492093.1|, gi|502110535|ref|XP_004493901.1|, gi|502110539|ref|XP_004493902.1|, gi|502114591|ref|XP_004494993.1|, gi|502115688|ref|XP_004495268.1|, gi|502121394|ref|XP_004497300.1|	gi|659068970|ref|XP_008447526.1|, gi|659095061|ref|XP_008448374.1|, gi|659115407|ref|XP_008457541.1|, gi|659123399|ref|XP_008461644.1|	gi|1040868381|ref|XP_017244709.1|, gi|1040871280|ref|XP_017246167.1|, gi|1040883028|ref|XP_017251087.1|, gi|1040883031|ref|XP_017251088.1|, gi|1040884504|ref|XP_017251638.1|, gi|1040884865|ref|XP_017251766.1|, gi|1040884908|ref|XP_017251782.1|, gi|1040884919|ref|XP_017251787.1|, gi|1040884922|ref|XP_017251788.1|, gi|1040919723|ref|XP_017222136.1|	gi|470116884|ref|XP_004294603.1|, gi|470133868|ref|XP_004302781.1|, gi|470143781|ref|XP_004307547.1|, gi|764601669|ref|XP_011466599.1|	gi|1050552799|ref|XP_017620977.1|, gi|1050569967|ref|XP_017605738.1|, gi|1050578765|ref|XP_017610446.1|, gi|1050578830|ref|XP_017610481.1|, gi|1050594487|ref|XP_017618702.1|, gi|1050594825|ref|XP_017618875.1|, gi|1050642790|ref|XP_017644652.1|, gi|1050643494|ref|XP_017645017.1|	gi|1228768175|ref|XP_021972465.1|, gi|1228768179|ref|XP_021972477.1|, gi|1228775002|ref|XP_022004107.1|, gi|1228808002|ref|XP_022037235.1|, gi|1228823060|ref|XP_021970184.1|, gi|1228831577|ref|XP_021973789.1|, gi|1228838841|ref|XP_021977058.1|, gi|1228860257|ref|XP_021986388.1|, gi|1228887885|ref|XP_021997931.1|, gi|1228908860|ref|XP_022006269.1|	gi|1217005048|ref|XP_021641928.1|, gi|1217005376|ref|XP_021642098.1|, gi|1217029163|ref|XP_021654402.1|, gi|1217034014|ref|XP_021656937.1|, gi|1217044613|ref|XP_021662364.1|	gi|1340431762|ref|XP_023749824.1|, gi|1340453201|ref|XP_023748802.1|, gi|1340453203|ref|XP_023748803.1|, gi|1340467884|ref|XP_023761011.1|, gi|1340473609|ref|XP_023763743.1|	gi|1216227673|ref|XP_021601993.1|, gi|1216254058|ref|XP_021610903.1|, gi|1216269027|ref|XP_021618773.1|, gi|1216279697|ref|XP_021624412.1|, gi|1216283333|ref|XP_021626334.1|, gi|1216288149|ref|XP_021628881.1|	gi|1379604022|ref|XP_013468305.2|, gi|1379667965|ref|XP_024627195.1|, gi|357503025|ref|XP_003621801.1|, gi|357510471|ref|XP_003625524.1|, gi|922402341|ref|XP_013468306.1|, gi|922402343|ref|XP_013468307.1|, gi|922409140|ref|XP_013470438.1|	gi|1091647222|ref|XP_009421349.2|, gi|695029653|ref|XP_009402256.1|, gi|695029800|ref|XP_009402337.1|, gi|695034226|ref|XP_009404616.1|, gi|695038868|ref|XP_009406954.1|, gi|695056893|ref|XP_009416690.1|, gi|695063176|ref|XP_009420085.1|, gi|695065518|ref|XP_009421348.1|, gi|695075185|ref|XP_009384823.1|, gi|695075310|ref|XP_009384889.1|	gi|1025018461|ref|XP_016442063.1|, gi|1025030761|ref|XP_016489252.1|, gi|1025048590|ref|XP_016447024.1|, gi|1025048598|ref|XP_016447026.1|, gi|1025102179|ref|XP_016459318.1|, gi|1025140571|ref|XP_016466302.1|, gi|1025157344|ref|XP_016468627.1|, gi|1025224961|ref|XP_016483142.1|, gi|1025227119|ref|XP_016483048.1|, gi|1025240566|ref|XP_016486485.1|, gi|1025285963|ref|XP_016496196.1|, gi|1025301606|ref|XP_016499555.1|, gi|1025305524|ref|XP_016500515.1|, gi|1025311703|ref|XP_016502021.1|, gi|1025313221|ref|XP_016502413.1|, gi|1025341966|ref|XP_016508476.1|, gi|1025399692|ref|XP_016454183.1|	gi|1279013122|ref|XP_022866245.1|, gi|1279033094|ref|XP_022855710.1|, gi|1279082464|ref|XP_022845400.1|, gi|1279083167|ref|XP_022845776.1|	gi|593172343|ref|XP_007132100.1|, gi|593331674|ref|XP_007139263.1|, gi|593594830|ref|XP_007142720.1|, gi|593687625|ref|XP_007144472.1|, gi|593687627|ref|XP_007144473.1|, gi|593697350|ref|XP_007149157.1|, gi|593799280|ref|XP_007162678.1|	gi|1052177697|ref|XP_017697971.1|, gi|672110348|ref|XP_008794835.1|, gi|672110475|ref|XP_008795640.1|, gi|672110501|ref|XP_008795823.1|, gi|672114315|ref|XP_008776431.1|, gi|672129153|ref|XP_008788081.1|, gi|672129291|ref|XP_008788150.1|, gi|672175360|ref|XP_008807730.1|	gi|595830071|ref|XP_007205995.1|, gi|596006800|ref|XP_007218449.1|	gi|255575128|ref|XP_002528469.1|, gi|255584547|ref|XP_002533000.1|, gi|255584784|ref|XP_002533110.1|	gi|1173788727|ref|XP_020548814.1|, gi|747087886|ref|XP_011091501.1|	gi|1256727819|ref|XP_022678883.1|, gi|514743905|ref|XP_004960500.1|, gi|514810506|ref|XP_004980055.1|, gi|514820144|ref|XP_004984762.1|	gi|1444420094|ref|XP_025886782.1|, gi|1444440215|ref|XP_025883919.1|, gi|460388238|ref|XP_004239776.1|, gi|460411827|ref|XP_004251306.1|	gi|242032469|ref|XP_002463629.1|, gi|242036121|ref|XP_002465455.1|, gi|242089285|ref|XP_002440475.1|	gi|1063490891|ref|XP_017982131.1|, gi|1063502949|ref|XP_017976694.1|, gi|1063503367|ref|XP_017976771.1|, gi|1063523891|ref|XP_017984172.1|	gi|1255136567|ref|XP_014497472.2|, gi|1255162423|ref|XP_014512829.2|, gi|950949719|ref|XP_014495225.1|, gi|950949724|ref|XP_014495226.1|, gi|950959534|ref|XP_014497471.1|, gi|951018112|ref|XP_014511668.1|, gi|951022966|ref|XP_014513059.1|	gi|225435062|ref|XP_002284384.1|, gi|225449611|ref|XP_002284111.1|	gi|1162481684|ref|XP_020394595.1|, gi|670362981|ref|XP_008654280.1|, gi|670371356|ref|XP_008666945.1|, gi|670439928|ref|XP_008660288.1|	gi|1190978561|ref|XP_020884875.1|, gi|1190985758|ref|XP_020881448.1|, gi|297793535|ref|XP_002864652.1|, gi|297816664|ref|XP_002876215.1|, gi|297819138|ref|XP_002877452.1|, gi|297822597|ref|XP_002879181.1|	gi|15226942|ref|NP_180439.1|, gi|15228134|ref|NP_181279.1|, gi|15231333|ref|NP_190193.1|, gi|15231334|ref|NP_190194.1|, gi|15231335|ref|NP_190195.1|, gi|15231845|ref|NP_190928.1|, gi|15238538|ref|NP_200790.1|	gi|731318648|ref|XP_010669838.1|, gi|731349111|ref|XP_010685828.1|	gi|685282114|ref|XP_009131969.1|, gi|685282116|ref|XP_009131970.1|, gi|685297126|ref|XP_009139386.1|, gi|685300401|ref|XP_009140933.1|, gi|685301910|ref|XP_009141657.1|, gi|685305542|ref|XP_009143499.1|, gi|685319519|ref|XP_009149989.1|, gi|685320275|ref|XP_009150251.1|, gi|685320277|ref|XP_009150252.1|, gi|685331834|ref|XP_009103709.1|, gi|685332241|ref|XP_009103876.1|, gi|685367351|ref|XP_009117667.1|, gi|685374570|ref|XP_009120502.1|, gi|688954913|ref|NP_001288817.1|	gi|1338558266|ref|XP_006295104.2|, gi|1338607659|ref|XP_023640155.1|, gi|565468098|ref|XP_006291929.1|, gi|565468148|ref|XP_006291954.1|, gi|565469474|ref|XP_006292540.1|, gi|565474862|ref|XP_006295072.1|	gi|567159279|ref|XP_006418969.1|, gi|567159283|ref|XP_006418970.1|, gi|567177069|ref|XP_006400912.1|, gi|567186961|ref|XP_006403670.1|, gi|567209744|ref|XP_006409904.1|, gi|567213624|ref|XP_006410928.1|	gi|1117291074|ref|XP_019432852.1|, gi|1117321912|ref|XP_019430775.1|, gi|1117360804|ref|XP_019458015.1|, gi|1117374073|ref|XP_019460324.1|, gi|1117465017|ref|XP_019425070.1|, gi|1117465019|ref|XP_019425072.1|, gi|1117481490|ref|XP_019427690.1|, gi|1117509093|ref|XP_019441633.1|	gi|719991530|ref|XP_010253292.1|, gi|720013102|ref|XP_010260064.1|	gi|1226825578|ref|XP_021861960.1|, gi|1226832149|ref|XP_021865244.1|	gi|1103912462|ref|XP_010536246.2|, gi|1103929787|ref|XP_010520301.2|, gi|729310211|ref|XP_010529859.1|, gi|729344840|ref|XP_010541384.1|, gi|729348585|ref|XP_010542618.1|, gi|729396164|ref|XP_010553303.1|, gi|729443675|ref|XP_010521816.1|
OG0000390	gi|1149696728|ref|XP_020195208.1|, gi|1149708284|ref|XP_020180237.1|, gi|1149749062|ref|XP_020197211.1|, gi|1149786309|ref|XP_020155222.1|, gi|1149806689|ref|XP_020163099.1|, gi|1149806734|ref|XP_020163117.1|, gi|1149806746|ref|XP_020163123.1|, gi|1149816695|ref|XP_020167138.1|	gi|1147546347|ref|XP_020080810.1|, gi|1147554986|ref|XP_020101288.1|, gi|1147563648|ref|XP_020085414.1|, gi|1147605474|ref|XP_020106721.1|		gi|357142977|ref|XP_003572758.1|, gi|357152921|ref|XP_003576279.1|, gi|357162774|ref|XP_003579519.1|, gi|721693142|ref|XP_010240184.1|	gi|1150092810|ref|XP_020232118.1|, gi|1150095788|ref|XP_020233660.1|, gi|1150160649|ref|XP_020222835.1|, gi|1150160840|ref|XP_020222934.1|	gi|1026046928|ref|XP_016569497.1|, gi|1026075858|ref|XP_016582302.1|, gi|1026075860|ref|XP_016582303.1|, gi|1026075862|ref|XP_016582304.1|	gi|1227935251|ref|XP_021903489.1|, gi|1227944741|ref|XP_021908367.1|, gi|1227947429|ref|XP_021909767.1|, gi|1227947778|ref|XP_021909957.1|	gi|502077055|ref|XP_004485536.1|, gi|502119042|ref|XP_004496484.1|, gi|502142024|ref|XP_004504755.1|, gi|502142026|ref|XP_004504756.1|, gi|502180472|ref|XP_004516646.1|	gi|659081804|ref|XP_008441522.1|, gi|659097053|ref|XP_008449417.1|, gi|659123143|ref|XP_008461513.1|	gi|1040824730|ref|XP_017217085.1|, gi|1040825871|ref|XP_017220761.1|, gi|1040898983|ref|XP_017257346.1|, gi|1040928275|ref|XP_017225924.1|, gi|1040928314|ref|XP_017225940.1|, gi|1040928988|ref|XP_017226185.1|	gi|470108447|ref|XP_004290529.1|, gi|764598569|ref|XP_011466292.1|, gi|764598920|ref|XP_004305016.2|	gi|1050586373|ref|XP_017614501.1|, gi|1050586650|ref|XP_017614649.1|, gi|1050586951|ref|XP_017614804.1|, gi|1050633856|ref|XP_017639914.1|, gi|1050635622|ref|XP_017640869.1|, gi|1050636217|ref|XP_017641181.1|, gi|1050648591|ref|XP_017647640.1|	gi|1228778193|ref|XP_022016269.1|, gi|1228782579|ref|XP_022026871.1|, gi|1228782867|ref|XP_022026943.1|, gi|1228782869|ref|XP_022026944.1|, gi|1228796949|ref|XP_022033255.1|, gi|1228858079|ref|XP_021985341.1|, gi|1228864200|ref|XP_021988030.1|, gi|1228864202|ref|XP_021988031.1|, gi|1228865614|ref|XP_021988503.1|, gi|1228877445|ref|XP_021993568.1|, gi|1228881682|ref|XP_021995104.1|, gi|1228881716|ref|XP_021995111.1|, gi|1228881718|ref|XP_021995112.1|, gi|1228881720|ref|XP_021995113.1|, gi|1228928623|ref|XP_022014436.1|, gi|1228933865|ref|XP_022016787.1|, gi|1228935019|ref|XP_022017211.1|, gi|1228935210|ref|XP_022017285.1|	gi|1216947411|ref|XP_021669927.1|, gi|1216987224|ref|XP_021690592.1|, gi|1217017131|ref|XP_021648154.1|, gi|1217028507|ref|XP_021654055.1|, gi|1217040946|ref|XP_021660502.1|	gi|1340424121|ref|XP_023759351.1|, gi|1340441032|ref|XP_023750650.1|, gi|1340442003|ref|XP_023751099.1|, gi|1340442005|ref|XP_023751100.1|, gi|1340442009|ref|XP_023751103.1|, gi|1340442011|ref|XP_023751104.1|, gi|1340442013|ref|XP_023751105.1|, gi|1340442017|ref|XP_023751107.1|, gi|1340442199|ref|XP_023751182.1|, gi|1340450779|ref|XP_023747651.1|, gi|1340457049|ref|XP_023755860.1|, gi|1340457051|ref|XP_023755861.1|, gi|1340457053|ref|XP_023755862.1|	gi|1216229384|ref|XP_021602910.1|, gi|1216240421|ref|XP_021603730.1|, gi|1216288309|ref|XP_021628965.1|, gi|1216317467|ref|XP_021601216.1|	gi|357443695|ref|XP_003592125.1|, gi|922326503|ref|XP_013442644.1|, gi|922326505|ref|XP_013442645.1|, gi|922351985|ref|XP_013451809.1|, gi|922370127|ref|XP_013457227.1|, gi|922370129|ref|XP_013457228.1|, gi|922370131|ref|XP_013457229.1|, gi|922370133|ref|XP_013457230.1|, gi|922385638|ref|XP_003593128.2|	gi|1091708839|ref|XP_009401793.2|, gi|695000305|ref|XP_009411067.1|, gi|695061914|ref|XP_009419407.1|, gi|695063377|ref|XP_009420189.1|, gi|695070599|ref|XP_009382334.1|, gi|695071930|ref|XP_009383061.1|	gi|1025063981|ref|XP_016450321.1|, gi|1025063985|ref|XP_016450322.1|, gi|1025064001|ref|XP_016450326.1|, gi|1025087061|ref|XP_016456034.1|, gi|1025172505|ref|XP_016471111.1|, gi|1025172511|ref|XP_016471112.1|, gi|1025172517|ref|XP_016471113.1|, gi|1025286562|ref|XP_016496359.1|, gi|1025289670|ref|XP_016497158.1|, gi|1025361128|ref|XP_016512743.1|	gi|1278999574|ref|XP_022860025.1|, gi|1279035898|ref|XP_022857096.1|, gi|1279048029|ref|XP_022885867.1|, gi|1279070469|ref|XP_022897287.1|, gi|1279070471|ref|XP_022897288.1|, gi|1279070473|ref|XP_022897290.1|, gi|1279095772|ref|XP_022850212.1|, gi|1279103123|ref|XP_022875654.1|, gi|1279105279|ref|XP_022876766.1|	gi|593685664|ref|XP_007143527.1|, gi|593703271|ref|XP_007152038.1|, gi|593789860|ref|XP_007157969.1|, gi|593792046|ref|XP_007159062.1|, gi|593792048|ref|XP_007159063.1|, gi|593792050|ref|XP_007159064.1|	gi|672116457|ref|XP_008781394.1|, gi|672121875|ref|XP_008784247.1|, gi|672124995|ref|XP_008785903.1|, gi|672136052|ref|XP_008791707.1|, gi|672145918|ref|XP_008796894.1|	gi|1162564291|ref|XP_007206311.2|, gi|595801376|ref|XP_007201814.1|	gi|1000937004|ref|XP_015584064.1|, gi|255573699|ref|XP_002527771.1|, gi|255579330|ref|XP_002530510.1|	gi|1173776181|ref|XP_020554379.1|, gi|1173819433|ref|XP_020552055.1|, gi|747046837|ref|XP_011101499.1|, gi|747081106|ref|XP_011087827.1|, gi|747089508|ref|XP_011092395.1|	gi|514722888|ref|XP_004955105.1|, gi|514802977|ref|XP_004976380.1|, gi|514810795|ref|XP_004980192.1|, gi|955716452|ref|XP_012700102.2|	gi|460369558|ref|XP_004230629.1|, gi|460369576|ref|XP_004230638.1|, gi|460369578|ref|XP_004230639.1|, gi|460369584|ref|XP_004230642.1|, gi|460384153|ref|XP_004237778.1|	gi|242063114|ref|XP_002452846.1|, gi|242063116|ref|XP_002452847.1|, gi|242067525|ref|XP_002449039.1|, gi|242074856|ref|XP_002447364.1|, gi|242076610|ref|XP_002448241.1|	gi|1063468963|ref|XP_017970626.1|, gi|1063469013|ref|XP_007041605.2|, gi|1063469085|ref|XP_007043040.2|, gi|1063509372|ref|XP_007023068.2|, gi|1063519095|ref|XP_007019467.2|	gi|1255172510|ref|XP_014520432.2|, gi|950931276|ref|XP_014506499.1|, gi|951021003|ref|XP_014512558.1|, gi|951069127|ref|XP_014490056.1|, gi|951069129|ref|XP_014490057.1|, gi|951069239|ref|XP_014490116.1|	gi|1105486163|ref|XP_019074870.1|, gi|225447850|ref|XP_002268474.1|, gi|225447854|ref|XP_002268564.1|, gi|225463918|ref|XP_002265452.1|, gi|731410508|ref|XP_002268519.2|	gi|293334165|ref|NP_001169225.1|, gi|670411994|ref|XP_008647138.1|, gi|670446404|ref|XP_008663417.1|, gi|670447165|ref|XP_008663753.1|, gi|930944729|ref|NP_001151908.2|	gi|1190959921|ref|XP_020890640.1|, gi|1190970780|ref|XP_020888688.1|, gi|1190970929|ref|XP_020888747.1|, gi|1190972936|ref|XP_020889523.1|, gi|1190986646|ref|XP_020881776.1|, gi|1190987122|ref|XP_002875612.2|, gi|297845094|ref|XP_002890428.1|	gi|15223732|ref|NP_177806.1|, gi|15229728|ref|NP_189949.1|, gi|15229736|ref|NP_189952.1|, gi|15230815|ref|NP_189156.1|, gi|30687198|ref|NP_173538.2|	gi|731313496|ref|XP_010680543.1|, gi|731313498|ref|XP_010680555.1|, gi|731313500|ref|XP_010680566.1|, gi|731313502|ref|XP_010680575.1|, gi|731357713|ref|XP_010690358.1|	gi|685274321|ref|XP_009128195.1|, gi|685290290|ref|XP_009136106.1|, gi|685318384|ref|XP_009149595.1|, gi|685330770|ref|XP_009103303.1|, gi|685338679|ref|XP_009106345.1|	gi|1338568936|ref|XP_006291836.2|, gi|565467980|ref|XP_006291870.1|, gi|565481754|ref|XP_006298517.1|, gi|565490419|ref|XP_006302849.1|, gi|565491088|ref|XP_006303183.1|	gi|1350311991|ref|XP_024008590.1|, gi|567120534|ref|XP_006390155.1|, gi|567158141|ref|XP_006418651.1|	gi|1117335127|ref|XP_019435973.1|, gi|1117403699|ref|XP_019465181.1|, gi|1117425648|ref|XP_019416295.1|, gi|1117437886|ref|XP_019419430.1|, gi|1117465935|ref|XP_019425578.1|, gi|1117484405|ref|XP_019435829.1|, gi|1117489675|ref|XP_019436789.1|, gi|1117499259|ref|XP_019439141.1|, gi|1117507940|ref|XP_019441024.1|, gi|1117546037|ref|XP_019449748.1|	gi|719986955|ref|XP_010251863.1|, gi|720015689|ref|XP_010260918.1|, gi|720079637|ref|XP_010241729.1|, gi|720086606|ref|XP_010243894.1|, gi|720090961|ref|XP_010245271.1|, gi|720096104|ref|XP_010246881.1|	gi|1226776414|ref|XP_021841421.1|, gi|1226805216|ref|XP_021851935.1|, gi|1226805218|ref|XP_021851936.1|, gi|1226844296|ref|XP_021840829.1|	gi|729303945|ref|XP_010527751.1|, gi|729339993|ref|XP_010539736.1|, gi|729463057|ref|XP_010525582.1|
OG0000391	gi|1149727333|ref|XP_020189531.1|, gi|1149770851|ref|XP_020149729.1|, gi|1149795496|ref|XP_020158757.1|, gi|1149796351|ref|XP_020159090.1|, gi|1149802428|ref|XP_020161457.1|, gi|1149812560|ref|XP_020165363.1|, gi|1149816158|ref|XP_020166916.1|	gi|1147583714|ref|XP_020095672.1|, gi|1147595427|ref|XP_020101612.1|, gi|1147613913|ref|XP_020110970.1|, gi|1147615704|ref|XP_020111879.1|, gi|1147620807|ref|XP_020114470.1|	gi|1150670250|ref|XP_020250478.1|, gi|1150710385|ref|XP_020265819.1|, gi|1150722684|ref|XP_020272047.1|, gi|1150728645|ref|XP_020275122.1|, gi|1150735911|ref|XP_020241928.1|	gi|1371090202|ref|XP_024310510.1|, gi|357122689|ref|XP_003563047.1|, gi|357124107|ref|XP_003563748.1|, gi|357147836|ref|XP_003574507.1|, gi|357164182|ref|XP_003579974.1|	gi|1150091281|ref|XP_020231322.1|, gi|1150133247|ref|XP_020210088.1|, gi|1150161665|ref|XP_020223369.1|, gi|1150162007|ref|XP_020223554.1|	gi|1026005819|ref|XP_016554724.1|, gi|1026032791|ref|XP_016562584.1|, gi|1026073536|ref|XP_016581078.1|, gi|1026085017|ref|XP_016541777.1|, gi|1026096694|ref|XP_016547495.1|	gi|1227897909|ref|XP_021902832.1|, gi|1227908791|ref|XP_021890668.1|, gi|1227934325|ref|XP_021903039.1|, gi|1227947693|ref|XP_021909911.1|, gi|1227947776|ref|XP_021909956.1|	gi|502081279|ref|XP_004486819.1|, gi|502087273|ref|XP_004488483.1|, gi|502096154|ref|XP_004490641.1|, gi|502150090|ref|XP_004507783.1|	gi|1035422628|ref|XP_016903083.1|, gi|659069912|ref|XP_008452385.1|, gi|659089730|ref|XP_008445665.1|, gi|659114964|ref|XP_008457316.1|	gi|1040854231|ref|XP_017238347.1|, gi|1040854234|ref|XP_017238348.1|, gi|1040877558|ref|XP_017249026.1|, gi|1040894250|ref|XP_017255119.1|, gi|1040899150|ref|XP_017257434.1|, gi|1040903386|ref|XP_017214801.1|, gi|1040911796|ref|XP_017218291.1|, gi|1040931511|ref|XP_017227102.1|	gi|470115987|ref|XP_004294171.1|, gi|764562366|ref|XP_011461454.1|, gi|764577415|ref|XP_011463329.1|, gi|764582332|ref|XP_011464114.1|, gi|764643878|ref|XP_011457291.1|	gi|1050555338|ref|XP_017610007.1|, gi|1050572668|ref|XP_017607161.1|, gi|1050601019|ref|XP_017622907.1|, gi|1050637361|ref|XP_017641767.1|, gi|1050637516|ref|XP_017641847.1|, gi|1050651602|ref|XP_017649188.1|	gi|1228775006|ref|XP_022004120.1|, gi|1228784892|ref|XP_022027663.1|, gi|1228799760|ref|XP_022034198.1|, gi|1228885692|ref|XP_021997094.1|, gi|1228926816|ref|XP_022013452.1|, gi|1228944695|ref|XP_022021534.1|	gi|1216931046|ref|XP_021690198.1|, gi|1216994913|ref|XP_021636632.1|, gi|1216996759|ref|XP_021637604.1|, gi|1217020618|ref|XP_021649988.1|, gi|1217037369|ref|XP_021658638.1|	gi|1340425277|ref|XP_023764653.1|, gi|1340425465|ref|XP_023765564.1|, gi|1340443233|ref|XP_023751694.1|, gi|1340457515|ref|XP_023756066.1|, gi|1340469732|ref|XP_023761899.1|, gi|1340495040|ref|XP_023728780.1|, gi|1340521421|ref|XP_023741194.1|	gi|1216244147|ref|XP_021605642.1|, gi|1216246781|ref|XP_021606990.1|, gi|1216251136|ref|XP_021609350.1|, gi|1216286506|ref|XP_021628018.1|, gi|1216301610|ref|XP_021592820.1|	gi|1379610922|ref|XP_024631955.1|, gi|1379613403|ref|XP_024632599.1|, gi|357491069|ref|XP_003615822.1|, gi|922372801|ref|XP_013458557.1|	gi|695037743|ref|XP_009406368.1|, gi|695052045|ref|XP_009414070.1|, gi|695052311|ref|XP_009414210.1|, gi|695059718|ref|XP_009418226.1|, gi|695062732|ref|XP_009419846.1|, gi|695063148|ref|XP_009420070.1|	gi|1025067085|ref|XP_016451078.1|, gi|1025072528|ref|XP_016452411.1|, gi|1025123853|ref|XP_016463603.1|, gi|1025165779|ref|XP_016469986.1|, gi|1025165809|ref|XP_016469991.1|, gi|1025179561|ref|XP_016472430.1|, gi|1025190203|ref|XP_016474987.1|, gi|1025248902|ref|XP_016488557.1|, gi|1025338815|ref|XP_016507683.1|, gi|1025363520|ref|XP_016513344.1|, gi|1025391932|ref|XP_016435417.1|, gi|1025391936|ref|XP_016435418.1|, gi|1025401295|ref|XP_016437121.1|	gi|1279007524|ref|XP_022864217.1|, gi|1279052480|ref|XP_022888101.1|, gi|1279055422|ref|XP_022889582.1|, gi|1279063623|ref|XP_022893658.1|, gi|1279106288|ref|XP_022877346.1|, gi|1279115215|ref|XP_022881973.1|	gi|593521327|ref|XP_007142161.1|, gi|593690837|ref|XP_007145988.1|, gi|593697204|ref|XP_007149084.1|, gi|593700187|ref|XP_007150532.1|, gi|593783595|ref|XP_007154838.1|	gi|1052176477|ref|XP_017697752.1|, gi|672130064|ref|XP_008788558.1|, gi|672132460|ref|XP_008789813.1|, gi|672160048|ref|XP_008799793.1|, gi|672161878|ref|XP_008800766.1|, gi|672168451|ref|XP_008804227.1|, gi|672180710|ref|XP_008810554.1|	gi|1162550535|ref|XP_020417107.1|, gi|1162567096|ref|XP_020422650.1|, gi|595939821|ref|XP_007215784.1|, gi|596142432|ref|XP_007222542.1|, gi|596202129|ref|XP_007223709.1|	gi|1000942863|ref|XP_015582138.1|, gi|1000949775|ref|XP_015579819.1|, gi|1000961200|ref|XP_002521190.2|, gi|255574613|ref|XP_002528217.1|	gi|1173776170|ref|XP_020554377.1|, gi|1173795951|ref|XP_011080719.2|, gi|747042767|ref|XP_011080208.1|, gi|747047699|ref|XP_011069830.1|, gi|747049514|ref|XP_011070805.1|, gi|747052751|ref|XP_011072503.1|	gi|1256610711|ref|XP_022684086.1|, gi|514733994|ref|XP_004957811.1|, gi|514796196|ref|XP_004973489.1|, gi|514812970|ref|XP_004981274.1|, gi|836007965|ref|XP_012703298.1|	gi|1444427019|ref|XP_025887638.1|, gi|1444429123|ref|XP_025887914.1|, gi|460403055|ref|XP_004247019.1|, gi|723684970|ref|XP_010318506.1|, gi|723697922|ref|XP_010320763.1|	gi|1205929977|ref|XP_002460747.2|, gi|1205950238|ref|XP_002454065.2|, gi|1205961176|ref|XP_021317582.1|, gi|1205966880|ref|XP_021319478.1|, gi|1205975153|ref|XP_021301393.1|, gi|242037627|ref|XP_002466208.1|, gi|242085098|ref|XP_002442974.1|	gi|1063494701|ref|XP_007016973.2|, gi|1063496092|ref|XP_017983326.1|, gi|1063510105|ref|XP_017978676.1|, gi|590611142|ref|XP_007022018.1|	gi|1255144635|ref|XP_022637011.1|, gi|950978773|ref|XP_014501740.1|, gi|951001965|ref|XP_014507217.1|, gi|951068622|ref|XP_014489790.1|	gi|1104521839|ref|XP_002267059.3|, gi|1104530263|ref|XP_019078937.1|, gi|359478523|ref|XP_002278199.2|, gi|359482838|ref|XP_002278937.2|, gi|731370416|ref|XP_010647673.1|, gi|731416434|ref|XP_010659897.1|, gi|731431800|ref|XP_010644064.1|	gi|1198817738|ref|NP_001338723.1|, gi|1314996308|ref|XP_023157128.1|, gi|1315016438|ref|XP_023156428.1|, gi|226499922|ref|NP_001149403.1|, gi|226504646|ref|NP_001140480.1|, gi|226506664|ref|NP_001141171.1|, gi|226528543|ref|NP_001151248.1|, gi|670373303|ref|XP_008667977.1|, gi|670392298|ref|XP_008676525.1|, gi|670409220|ref|XP_008645869.1|, gi|845633730|ref|NP_001105158.2|	gi|1190950642|ref|XP_020868423.1|, gi|1190965178|ref|XP_020886337.1|, gi|1190979781|ref|XP_020885346.1|, gi|1191013001|ref|XP_020871023.1|, gi|1191016237|ref|XP_020874431.1|	gi|1063705257|ref|NP_001324954.1|, gi|1063742684|ref|NP_001331917.1|, gi|18400511|ref|NP_566492.1|, gi|18405242|ref|NP_564678.1|	gi|1108967420|ref|XP_019106923.1|, gi|731340706|ref|XP_010681544.1|, gi|731349262|ref|XP_010685904.1|, gi|731349613|ref|XP_010686082.1|, gi|731365858|ref|XP_010694753.1|	gi|685307213|ref|XP_009144328.1|, gi|685311520|ref|XP_009146325.1|, gi|685311525|ref|XP_009146328.1|, gi|685313859|ref|XP_009147525.1|, gi|685323125|ref|XP_009151308.1|, gi|685340570|ref|XP_009107085.1|	gi|1338560243|ref|XP_006294657.2|, gi|1338605634|ref|XP_023635343.1|, gi|565480938|ref|XP_006298109.1|, gi|565491250|ref|XP_006303264.1|	gi|1350323622|ref|XP_024007499.1|, gi|1350326744|ref|XP_024006127.1|, gi|567199140|ref|XP_006407048.1|, gi|567210413|ref|XP_006410080.1|	gi|1117327015|ref|XP_019432224.1|, gi|1117337507|ref|XP_019441971.1|, gi|1117360612|ref|XP_019457967.1|, gi|1117400624|ref|XP_019464403.1|, gi|1117476319|ref|XP_019432126.1|, gi|1117489094|ref|XP_019436490.1|	gi|1102729960|ref|XP_019054237.1|, gi|1102775392|ref|XP_019054663.1|, gi|1102779733|ref|XP_019055157.1|, gi|720003612|ref|XP_010257048.1|, gi|720055472|ref|XP_010273396.1|, gi|720081170|ref|XP_010242199.1|, gi|720098685|ref|XP_010247705.1|	gi|1226786636|ref|XP_021842580.1|, gi|1226788329|ref|XP_021843482.1|, gi|1226793571|ref|XP_021846075.1|, gi|1226838415|ref|XP_021867378.1|, gi|1226841831|ref|XP_021835753.1|	gi|729331897|ref|XP_010536956.1|, gi|729348040|ref|XP_010542435.1|, gi|729390728|ref|XP_010552142.1|, gi|729444135|ref|XP_010521973.1|
OG0000392	gi|1149709009|ref|XP_020180589.1|, gi|1149709013|ref|XP_020180591.1|, gi|1149709043|ref|XP_020180607.1|, gi|1149751890|ref|XP_020198305.1|, gi|1149813332|ref|XP_020165705.1|	gi|1147568114|ref|XP_020087645.1|, gi|1147605114|ref|XP_020106540.1|, gi|1147614684|ref|XP_020111363.1|	gi|1150681938|ref|XP_020252167.1|, gi|1150731796|ref|XP_020276667.1|, gi|1150744800|ref|XP_020246578.1|	gi|357156757|ref|XP_003577566.1|, gi|960465558|ref|XP_014753937.1|, gi|960467019|ref|XP_014754332.1|	gi|1150097950|ref|XP_020234847.1|, gi|1150102047|ref|XP_020237079.1|, gi|1150119131|ref|XP_020207402.1|, gi|1150135335|ref|XP_020211218.1|, gi|1150157845|ref|XP_020221367.1|, gi|1150169706|ref|XP_020226824.1|	gi|1026006733|ref|XP_016555165.1|, gi|1026010029|ref|XP_016556725.1|, gi|1026032283|ref|XP_016562331.1|	gi|1227897504|ref|XP_021900672.1|, gi|1227927925|ref|XP_021899726.1|, gi|1227936770|ref|XP_021904268.1|, gi|1227941578|ref|XP_021906738.1|	gi|502117666|ref|XP_004495894.1|, gi|502170211|ref|XP_004514784.1|, gi|828288117|ref|XP_012569522.1|, gi|828301614|ref|XP_012569543.1|	gi|1035404063|ref|XP_016900417.1|, gi|1035408209|ref|XP_008451465.2|, gi|659098396|ref|XP_008450119.1|, gi|659108093|ref|XP_008454014.1|, gi|659134196|ref|XP_008467077.1|	gi|1040830513|ref|XP_017229708.1|, gi|1040876417|ref|XP_017248451.1|, gi|1040899114|ref|XP_017257414.1|, gi|1040907749|ref|XP_017216747.1|, gi|1040924963|ref|XP_017224637.1|	gi|470104292|ref|XP_004288542.1|, gi|470117851|ref|XP_004295061.1|, gi|470137557|ref|XP_004304530.1|, gi|470149140|ref|XP_004310100.1|	gi|1050554289|ref|XP_017621630.1|, gi|1050560750|ref|XP_017646796.1|, gi|1050577933|ref|XP_017610006.1|, gi|1050586202|ref|XP_017614415.1|, gi|1050605818|ref|XP_017625463.1|, gi|1050613287|ref|XP_017629418.1|, gi|1050618988|ref|XP_017632267.1|, gi|1050626833|ref|XP_017636335.1|, gi|1050627035|ref|XP_017636437.1|, gi|1050648045|ref|XP_017647359.1|, gi|1050650538|ref|XP_017648676.1|	gi|1228800350|ref|XP_022034430.1|, gi|1228806895|ref|XP_022036810.1|, gi|1228821204|ref|XP_021969411.1|, gi|1228836738|ref|XP_021976202.1|, gi|1228885900|ref|XP_021997170.1|, gi|1228894624|ref|XP_022000372.1|, gi|1228914147|ref|XP_022008574.1|	gi|1216979819|ref|XP_021686770.1|, gi|1216986456|ref|XP_021690210.1|, gi|1216989068|ref|XP_021691563.1|, gi|1217009549|ref|XP_021644264.1|, gi|1217010664|ref|XP_021644823.1|, gi|1217018309|ref|XP_021648775.1|, gi|1217029585|ref|XP_021654615.1|, gi|1217035790|ref|XP_021657832.1|, gi|1217036914|ref|XP_021658397.1|	gi|1340452152|ref|XP_023748276.1|, gi|1340472914|ref|XP_023763405.1|, gi|1340477650|ref|XP_023765700.1|, gi|1340488280|ref|XP_023770722.1|, gi|1340497615|ref|XP_023729983.1|, gi|1340516666|ref|XP_023738959.1|, gi|1340522741|ref|XP_023741823.1|	gi|1216232343|ref|XP_021610227.1|, gi|1216245843|ref|XP_021606509.1|, gi|1216258538|ref|XP_021613248.1|, gi|1216262503|ref|XP_021615318.1|, gi|1216290359|ref|XP_021630067.1|, gi|1216296657|ref|XP_021633379.1|, gi|1216304371|ref|XP_021594309.1|, gi|1216304927|ref|XP_021594611.1|, gi|1216312865|ref|XP_021598751.1|	gi|357442207|ref|XP_003591381.1|, gi|922340547|ref|XP_003625994.2|, gi|922342011|ref|XP_013447931.1|, gi|922342046|ref|XP_013447948.1|, gi|922386202|ref|XP_003594714.2|, gi|922403456|ref|XP_013468862.1|	gi|1091628896|ref|XP_018677344.1|, gi|1091753041|ref|XP_018685720.1|, gi|695032117|ref|XP_009403593.1|, gi|695055432|ref|XP_009415894.1|, gi|695056703|ref|XP_009416583.1|, gi|695062061|ref|XP_009419488.1|, gi|695080821|ref|XP_009387896.1|	gi|1025036956|ref|XP_016444143.1|, gi|1025075017|ref|XP_016453056.1|, gi|1025122343|ref|XP_016463358.1|, gi|1025289832|ref|XP_016497198.1|, gi|1025290106|ref|XP_016497265.1|, gi|1025331886|ref|XP_016506500.1|, gi|1025365355|ref|XP_016437762.1|, gi|1025373561|ref|XP_016515350.1|, gi|1025383232|ref|XP_016446514.1|	gi|1279001176|ref|XP_022860884.1|, gi|1279030553|ref|XP_022854620.1|, gi|1279031687|ref|XP_022855018.1|, gi|1279032520|ref|XP_022855431.1|, gi|1279040291|ref|XP_022876423.1|, gi|1279049712|ref|XP_022886725.1|, gi|1279057338|ref|XP_022890508.1|, gi|1279058865|ref|XP_022891273.1|, gi|1279062450|ref|XP_022893099.1|, gi|1279078831|ref|XP_022843506.1|, gi|1279094003|ref|XP_022849332.1|, gi|1279094005|ref|XP_022849333.1|, gi|1279108070|ref|XP_022878240.1|, gi|1279111910|ref|XP_022880201.1|, gi|1279113308|ref|XP_022880985.1|	gi|593689030|ref|XP_007145134.1|, gi|593693714|ref|XP_007147378.1|, gi|593793957|ref|XP_007160017.1|, gi|593797252|ref|XP_007161664.1|, gi|593800315|ref|XP_007163195.1|	gi|672116008|ref|XP_008781154.1|, gi|672176091|ref|XP_008808114.1|, gi|672178803|ref|XP_008809548.1|, gi|672188033|ref|XP_008813482.1|, gi|672196542|ref|XP_008776831.1|, gi|672204870|ref|XP_008779030.1|	gi|595849292|ref|XP_007209695.1|, gi|595961283|ref|XP_007216937.1|, gi|596109233|ref|XP_007221490.1|, gi|596168399|ref|XP_007223039.1|, gi|596290529|ref|XP_007226197.1|	gi|1000966271|ref|XP_002519250.2|, gi|1391299652|ref|XP_002514888.3|, gi|255536857|ref|XP_002509495.1|, gi|255540179|ref|XP_002511154.1|, gi|255548389|ref|XP_002515251.1|	gi|1173752762|ref|XP_011100744.2|, gi|1173775668|ref|XP_020554282.1|, gi|1173818505|ref|XP_011087113.2|, gi|747050350|ref|XP_011071242.1|, gi|747050588|ref|XP_011071373.1|, gi|747065758|ref|XP_011079532.1|, gi|747101729|ref|XP_011099003.1|	gi|514756037|ref|XP_004963429.1|, gi|514808930|ref|XP_004979296.1|, gi|955709504|ref|XP_014660121.1|	gi|1020158982|ref|NP_001310244.1|, gi|1444438754|ref|XP_025883678.1|, gi|460366437|ref|XP_004229088.1|, gi|460367028|ref|XP_004229377.1|, gi|460375585|ref|XP_004233585.1|, gi|460388448|ref|XP_004239879.1|	gi|1205981647|ref|XP_021303466.1|, gi|242068473|ref|XP_002449513.1|, gi|242088855|ref|XP_002440260.1|	gi|1063463124|ref|XP_017983061.1|, gi|1063481406|ref|XP_007035842.2|, gi|590647489|ref|XP_007031915.1|, gi|590670333|ref|XP_007038026.1|, gi|590691967|ref|XP_007043929.1|	gi|1255135702|ref|XP_014495886.2|, gi|950967090|ref|XP_014499244.1|, gi|951006402|ref|XP_014508459.1|, gi|951026241|ref|XP_014513870.1|, gi|951042163|ref|XP_014518105.1|, gi|951065860|ref|XP_014523830.1|	gi|225425364|ref|XP_002275576.1|, gi|225432004|ref|XP_002279385.1|, gi|225437606|ref|XP_002277882.1|, gi|225451489|ref|XP_002274387.1|, gi|526118220|ref|NP_001268218.1|	gi|1162457279|ref|XP_008670731.2|, gi|293335135|ref|NP_001170045.1|, gi|670390621|ref|XP_008675627.1|, gi|670395465|ref|XP_008678126.1|, gi|670418536|ref|XP_008650015.1|	gi|1190980512|ref|XP_020885622.1|, gi|1190996602|ref|XP_002873597.2|, gi|297792213|ref|XP_002863991.1|, gi|297828544|ref|XP_002882154.1|	gi|15226550|ref|NP_182248.1|, gi|15232237|ref|NP_186846.1|, gi|15239913|ref|NP_199763.1|, gi|15240004|ref|NP_196812.1|	gi|731322198|ref|XP_010671761.1|, gi|731336731|ref|XP_010679416.1|, gi|731367023|ref|XP_010695387.1|	gi|1079436546|ref|XP_018509766.1|, gi|685277715|ref|XP_009129803.1|, gi|685280816|ref|XP_009131315.1|, gi|685377956|ref|XP_009121801.1|, gi|685383500|ref|XP_009124053.1|, gi|687567582|ref|NP_001288959.1|, gi|687567873|ref|NP_001288832.1|, gi|688954249|ref|NP_001288867.1|	gi|1338616520|ref|XP_006280525.2|, gi|565452935|ref|XP_006286397.1|, gi|565471396|ref|XP_006293500.1|, gi|565484934|ref|XP_006300107.1|	gi|567140400|ref|XP_006395056.1|, gi|567166774|ref|XP_006397921.1|, gi|567173307|ref|XP_006399794.1|	gi|1117312988|ref|XP_019429679.1|, gi|1117335296|ref|XP_019436367.1|, gi|1117435860|ref|XP_019418362.1|, gi|1117484353|ref|XP_019429190.1|, gi|1117486145|ref|XP_019436010.1|, gi|1117508432|ref|XP_019441284.1|, gi|1117555378|ref|XP_019451442.1|	gi|719978131|ref|XP_010249071.1|, gi|719983109|ref|XP_010250654.1|, gi|720010411|ref|XP_010259241.1|, gi|720038289|ref|XP_010267939.1|	gi|1226783409|ref|XP_021836973.1|, gi|1226793160|ref|XP_021845871.1|, gi|1226819881|ref|XP_021859202.1|, gi|1226834003|ref|XP_021865939.1|	gi|729292816|ref|XP_010531035.1|, gi|729355693|ref|XP_010544958.1|, gi|729362186|ref|XP_010546479.1|, gi|729390123|ref|XP_010551936.1|, gi|729421762|ref|XP_010558453.1|, gi|729425819|ref|XP_010559178.1|, gi|729453991|ref|XP_010523917.1|, gi|729458482|ref|XP_010524740.1|
OG0000393	gi|1149713935|ref|XP_020183000.1|, gi|1149725228|ref|XP_020188512.1|, gi|1149760080|ref|XP_020201400.1|, gi|1149795681|ref|XP_020158817.1|, gi|1149809627|ref|XP_020164213.1|, gi|1149829828|ref|XP_020172018.1|	gi|1147555789|ref|XP_020105318.1|, gi|1147570086|ref|XP_020088668.1|, gi|1147577091|ref|XP_020092253.1|, gi|1147593392|ref|XP_020100570.1|	gi|1150678355|ref|XP_020243934.1|, gi|1150678473|ref|XP_020244494.1|, gi|1150699837|ref|XP_020260749.1|, gi|1150726291|ref|XP_020273977.1|	gi|1371089691|ref|XP_024310396.1|, gi|357124236|ref|XP_003563809.1|, gi|357127346|ref|XP_003565343.1|, gi|357140847|ref|XP_003571974.1|, gi|721655842|ref|XP_010234260.1|	gi|1150135567|ref|XP_020211330.1|, gi|1150162482|ref|XP_020223809.1|, gi|1150169533|ref|XP_020226731.1|	gi|1026001308|ref|XP_016552574.1|, gi|1026001557|ref|XP_016552685.1|, gi|1026036248|ref|XP_016564279.1|, gi|1026036250|ref|XP_016564280.1|, gi|1026084688|ref|XP_016541630.1|, gi|1026092026|ref|XP_016545195.1|	gi|1227895856|ref|XP_021891551.1|, gi|1227929118|ref|XP_021900350.1|, gi|1227946268|ref|XP_021909170.1|	gi|502088058|ref|XP_004488716.1|, gi|502136589|ref|XP_004502741.1|, gi|502136591|ref|XP_004502742.1|	gi|659101793|ref|XP_008451796.1|, gi|659125887|ref|XP_008462907.1|	gi|1040851990|ref|XP_017237462.1|, gi|1040852419|ref|XP_017237636.1|, gi|1040875838|ref|XP_017248194.1|, gi|1040876814|ref|XP_017248643.1|, gi|1040889885|ref|XP_017253548.1|, gi|1040893099|ref|XP_017254726.1|, gi|1040899323|ref|XP_017257505.1|, gi|1040903920|ref|XP_017215076.1|	gi|470115844|ref|XP_004294101.1|, gi|470147924|ref|XP_004309527.1|, gi|764635980|ref|XP_011470177.1|	gi|1050552727|ref|XP_017620940.1|, gi|1050566339|ref|XP_017603718.1|, gi|1050575011|ref|XP_017608394.1|, gi|1050575047|ref|XP_017608415.1|, gi|1050579084|ref|XP_017610595.1|, gi|1050579090|ref|XP_017610598.1|, gi|1050579096|ref|XP_017610602.1|, gi|1050587292|ref|XP_017614982.1|, gi|1050603049|ref|XP_017623959.1|, gi|1050621564|ref|XP_017633601.1|, gi|1050636713|ref|XP_017641429.1|	gi|1228790315|ref|XP_022029848.1|, gi|1228802314|ref|XP_022035196.1|, gi|1228809115|ref|XP_022037626.1|, gi|1228867955|ref|XP_021989413.1|, gi|1228876000|ref|XP_021993043.1|, gi|1228888677|ref|XP_021998253.1|, gi|1228890510|ref|XP_021999006.1|, gi|1228899686|ref|XP_022002336.1|, gi|1228916828|ref|XP_022009568.1|, gi|1228926028|ref|XP_022013108.1|	gi|1216933309|ref|XP_021644277.1|, gi|1216948358|ref|XP_021670409.1|, gi|1216966281|ref|XP_021679752.1|, gi|1216966299|ref|XP_021679763.1|, gi|1216970259|ref|XP_021681798.1|, gi|1217042642|ref|XP_021661374.1|	gi|1340425545|ref|XP_023765887.1|, gi|1340462018|ref|XP_023758200.1|, gi|1340474045|ref|XP_023763962.1|, gi|1340490433|ref|XP_023771726.1|, gi|1340513524|ref|XP_023737482.1|, gi|1340518310|ref|XP_023739730.1|	gi|1216235753|ref|XP_021627153.1|, gi|1216235757|ref|XP_021627169.1|, gi|1216236062|ref|XP_021628797.1|, gi|1216304986|ref|XP_021594642.1|	gi|357464159|ref|XP_003602361.1|, gi|922376008|ref|XP_003602357.2|, gi|922391922|ref|XP_013464372.1|	gi|1091642492|ref|XP_009420812.2|, gi|1091732636|ref|XP_009407874.2|, gi|694996266|ref|XP_009393103.1|, gi|695031952|ref|XP_009403506.1|, gi|695036424|ref|XP_009405668.1|, gi|695043419|ref|XP_009409400.1|, gi|695065361|ref|XP_009421266.1|, gi|695067162|ref|XP_009380491.1|, gi|695068519|ref|XP_009381206.1|	gi|1025025810|ref|XP_016442594.1|, gi|1025029643|ref|XP_016461966.1|, gi|1025033328|ref|XP_016443256.1|, gi|1025094070|ref|XP_016457788.1|, gi|1025115616|ref|XP_016462279.1|, gi|1025205159|ref|XP_016478114.1|, gi|1025290253|ref|XP_016497302.1|, gi|1025296822|ref|XP_016498916.1|, gi|1025301905|ref|XP_016499629.1|, gi|1025332440|ref|XP_016506634.1|, gi|1025372611|ref|XP_016515106.1|, gi|1025383441|ref|XP_016446989.1|, gi|1025383448|ref|XP_016446999.1|, gi|1025407551|ref|XP_016438677.1|	gi|1278998176|ref|XP_022859306.1|, gi|1279003679|ref|XP_022862206.1|, gi|1279010610|ref|XP_022864903.1|, gi|1279016789|ref|XP_022854032.1|, gi|1279040049|ref|XP_022875451.1|, gi|1279057107|ref|XP_022890404.1|, gi|1279058603|ref|XP_022891143.1|	gi|593268540|ref|XP_007136447.1|, gi|593268544|ref|XP_007136449.1|, gi|593697490|ref|XP_007149218.1|	gi|672106828|ref|XP_008779762.1|, gi|672138489|ref|XP_008793005.1|, gi|672182033|ref|XP_008811254.1|, gi|672183588|ref|XP_008812076.1|, gi|672195155|ref|XP_008776478.1|, gi|672200185|ref|XP_008777813.1|	gi|1162526492|ref|XP_020413089.1|, gi|1162558109|ref|XP_020419706.1|, gi|595864073|ref|XP_007211705.1|	gi|1000966954|ref|XP_015574471.1|, gi|1391276477|ref|XP_025015007.1|, gi|255582539|ref|XP_002532053.1|	gi|747059075|ref|XP_011075900.1|, gi|747071910|ref|XP_011082848.1|, gi|747075087|ref|XP_011084565.1|, gi|747100099|ref|XP_011098123.1|	gi|1256521590|ref|XP_022681985.1|, gi|514707589|ref|XP_004951333.1|, gi|514764617|ref|XP_004965552.1|, gi|835987607|ref|XP_012702105.1|	gi|1104614298|ref|XP_019068457.1|, gi|1444424390|ref|XP_025887291.1|, gi|460378511|ref|XP_004235014.1|, gi|460395227|ref|XP_004243186.1|, gi|460405527|ref|XP_004248227.1|, gi|723748405|ref|XP_010313880.1|	gi|1205954588|ref|XP_021315636.1|, gi|242051635|ref|XP_002454963.1|, gi|242080315|ref|XP_002444926.1|, gi|242093252|ref|XP_002437116.1|	gi|1063479410|ref|XP_007039190.2|, gi|1063515847|ref|XP_007022171.2|, gi|590675119|ref|XP_007039357.1|	gi|950979462|ref|XP_014501876.1|	gi|225455232|ref|XP_002272223.1|, gi|225462109|ref|XP_002277842.1|, gi|359474160|ref|XP_002272303.2|	gi|1162441455|ref|XP_020397849.1|, gi|1162450441|ref|XP_020401362.1|, gi|1314997969|ref|XP_020401120.2|, gi|212274583|ref|NP_001130716.1|, gi|212274823|ref|NP_001130545.1|, gi|226507984|ref|NP_001149092.1|, gi|226529745|ref|NP_001150079.1|, gi|226530673|ref|NP_001141946.1|, gi|308081540|ref|NP_001182915.1|	gi|1190949802|ref|XP_020868069.1|, gi|1190952114|ref|XP_020868992.1|, gi|1190972711|ref|XP_020889448.1|, gi|1190986410|ref|XP_020881691.1|, gi|1190996032|ref|XP_020878669.1|, gi|297812631|ref|XP_002874199.1|	gi|15220902|ref|NP_175769.1|, gi|15229132|ref|NP_190508.1|, gi|15231858|ref|NP_188063.1|, gi|15235177|ref|NP_192799.1|, gi|15238531|ref|NP_197832.1|, gi|79319100|ref|NP_001031131.1|	gi|731331946|ref|XP_010676925.1|, gi|731365521|ref|XP_010694570.1|, gi|731371747|ref|XP_010666137.1|	gi|685262703|ref|XP_009152009.1|, gi|685265821|ref|XP_009116858.1|, gi|685286541|ref|XP_009134197.1|, gi|685288868|ref|XP_009135385.1|, gi|685308099|ref|XP_009144761.1|, gi|685311568|ref|XP_009146349.1|, gi|685318756|ref|XP_009149738.1|, gi|685319965|ref|XP_009150149.1|, gi|685322199|ref|XP_009150974.1|, gi|685352620|ref|XP_009111630.1|, gi|685352623|ref|XP_009111631.1|, gi|685352996|ref|XP_009111764.1|, gi|685357754|ref|XP_009113619.1|, gi|685360739|ref|XP_009114854.1|, gi|685383302|ref|XP_009123971.1|	gi|1338579107|ref|XP_023637256.1|, gi|565454191|ref|XP_006286783.1|, gi|565466930|ref|XP_006291345.1|, gi|565480946|ref|XP_006298113.1|, gi|565492780|ref|XP_006304029.1|, gi|565495066|ref|XP_006305172.1|	gi|1350326098|ref|XP_024006018.1|, gi|567145087|ref|XP_006415148.1|, gi|567163375|ref|XP_006397030.1|, gi|567188610|ref|XP_006404149.1|, gi|567199210|ref|XP_006407070.1|	gi|1117298916|ref|XP_019433501.1|, gi|1117298926|ref|XP_019433504.1|, gi|1117314259|ref|XP_019430030.1|, gi|1117314871|ref|XP_019430206.1|, gi|1117327532|ref|XP_019432376.1|, gi|1117414016|ref|XP_019413725.1|, gi|1117428521|ref|XP_019417234.1|, gi|1117428523|ref|XP_019417235.1|, gi|1117484987|ref|XP_019435902.1|, gi|1117490693|ref|XP_019437322.1|, gi|1117490699|ref|XP_019437325.1|, gi|1117544957|ref|XP_019449255.1|	gi|1102774406|ref|XP_019054542.1|, gi|719964209|ref|XP_010252001.1|, gi|719971512|ref|XP_010274882.1|, gi|720076440|ref|XP_010279612.1|	gi|1226780516|ref|XP_021856825.1|, gi|1226780805|ref|XP_021858179.1|, gi|1226782791|ref|XP_021867009.1|	gi|1103907130|ref|XP_019057168.1|, gi|729295979|ref|XP_010541998.1|, gi|729325968|ref|XP_010535004.1|, gi|729337457|ref|XP_010538861.1|, gi|729345237|ref|XP_010541503.1|, gi|729347657|ref|XP_010542339.1|, gi|729390815|ref|XP_010552172.1|, gi|729463027|ref|XP_010525570.1|
OG0000394	gi|1149728902|ref|XP_020190024.1|, gi|1149740771|ref|XP_020194141.1|, gi|1149759191|ref|XP_020201052.1|, gi|1149759380|ref|XP_020201132.1|, gi|1149777260|ref|XP_020152018.1|, gi|1149777263|ref|XP_020152019.1|, gi|1149777266|ref|XP_020152020.1|, gi|1149778491|ref|XP_020152492.1|, gi|1149782021|ref|XP_020153802.1|, gi|1149799770|ref|XP_020160373.1|, gi|1149816893|ref|XP_020167223.1|, gi|1149816900|ref|XP_020167224.1|, gi|1149816948|ref|XP_020167248.1|, gi|1149825508|ref|XP_020170679.1|, gi|1149825510|ref|XP_020170680.1|, gi|1149836400|ref|XP_020174574.1|, gi|1149836402|ref|XP_020174575.1|, gi|1149836404|ref|XP_020174576.1|, gi|1149836406|ref|XP_020174577.1|, gi|1149848257|ref|XP_020193056.1|	gi|1147570498|ref|XP_020088878.1|, gi|1147588089|ref|XP_020097867.1|, gi|1147591090|ref|XP_020099376.1|	gi|1150674734|ref|XP_020264028.1|, gi|1150706905|ref|XP_020264173.1|, gi|1150715125|ref|XP_020268200.1|, gi|1150720422|ref|XP_020270795.1|, gi|1150721349|ref|XP_020271305.1|	gi|1371091299|ref|XP_024310703.1|, gi|357123458|ref|XP_003563427.1|, gi|357135444|ref|XP_003569319.1|, gi|357142197|ref|XP_003572491.1|	gi|1150092840|ref|XP_020232135.1|, gi|1150092856|ref|XP_020232143.1|, gi|1150092858|ref|XP_020232144.1|, gi|1150092896|ref|XP_020232164.1|, gi|1150106604|ref|XP_020239544.1|	gi|1026013350|ref|XP_016565671.1|, gi|1026032219|ref|XP_016562296.1|, gi|1026034590|ref|XP_016563463.1|, gi|1026065046|ref|XP_016576970.1|, gi|1026101554|ref|XP_016549905.1|	gi|1227894271|ref|XP_021911268.1|	gi|502090646|ref|XP_004489295.1|, gi|502090649|ref|XP_004489296.1|, gi|502134296|ref|XP_004502067.1|, gi|502138950|ref|XP_004503589.1|, gi|502152289|ref|XP_004508856.1|	gi|659067217|ref|XP_008438271.1|, gi|659074060|ref|XP_008437400.1|, gi|659085600|ref|XP_008443506.1|, gi|659085604|ref|XP_008443509.1|, gi|659102029|ref|XP_008451915.1|	gi|1040847766|ref|XP_017235799.1|, gi|1040884924|ref|XP_017251789.1|, gi|1040911206|ref|XP_017218067.1|, gi|1040928177|ref|XP_017225886.1|	gi|470129162|ref|XP_004300494.1|, gi|470129998|ref|XP_004300894.1|, gi|470140081|ref|XP_004305773.1|, gi|470141224|ref|XP_004306335.1|, gi|764573038|ref|XP_011462821.1|	gi|1050586873|ref|XP_017614762.1|, gi|1050588163|ref|XP_017615402.1|, gi|1050596401|ref|XP_017619676.1|, gi|1050606133|ref|XP_017625625.1|, gi|1050624316|ref|XP_017635015.1|, gi|1050642600|ref|XP_017644540.1|	gi|1228783142|ref|XP_022027019.1|, gi|1228788803|ref|XP_022029229.1|, gi|1228806610|ref|XP_022036716.1|, gi|1228843789|ref|XP_021978935.1|, gi|1228855228|ref|XP_021984044.1|, gi|1228898965|ref|XP_022002064.1|, gi|1228898990|ref|XP_022002067.1|, gi|1228933952|ref|XP_022016819.1|, gi|1228936790|ref|XP_022017849.1|, gi|1228953198|ref|XP_022025288.1|	gi|1216932310|ref|XP_021638842.1|, gi|1216947350|ref|XP_021669893.1|, gi|1216956130|ref|XP_021674477.1|, gi|1216962875|ref|XP_021677988.1|, gi|1216974184|ref|XP_021683866.1|, gi|1216974186|ref|XP_021683867.1|, gi|1217024704|ref|XP_021652096.1|, gi|1217035040|ref|XP_021657444.1|	gi|1340432962|ref|XP_023750389.1|, gi|1340433043|ref|XP_023750431.1|, gi|1340436767|ref|XP_023745623.1|, gi|1340444581|ref|XP_023752365.1|, gi|1340490733|ref|XP_023771853.1|, gi|1340490735|ref|XP_023771854.1|, gi|1340526331|ref|XP_023743522.1|	gi|1216236740|ref|XP_021631926.1|, gi|1216243727|ref|XP_021605435.1|, gi|1216264415|ref|XP_021616315.1|, gi|1216304228|ref|XP_021594233.1|	gi|1379620541|ref|XP_024634745.1|, gi|1379629999|ref|XP_024637453.1|, gi|1379669689|ref|XP_024627403.1|, gi|357462365|ref|XP_003601464.1|, gi|922349897|ref|XP_013450815.1|, gi|922349903|ref|XP_013450818.1|, gi|922349907|ref|XP_013450820.1|, gi|922349909|ref|XP_013450821.1|	gi|1091649675|ref|XP_018675198.1|, gi|1091680064|ref|XP_009394127.2|, gi|695017740|ref|XP_009395814.1|, gi|695035412|ref|XP_009405124.1|, gi|695043557|ref|XP_009409477.1|, gi|695054691|ref|XP_009415483.1|, gi|695069569|ref|XP_009381769.1|	gi|1025068774|ref|XP_016451497.1|, gi|1025135060|ref|XP_016465417.1|, gi|1025177491|ref|XP_016471951.1|, gi|1025192284|ref|XP_016475454.1|, gi|1025228904|ref|XP_016483579.1|, gi|1025271883|ref|XP_016493853.1|, gi|1025287784|ref|XP_016496676.1|, gi|1025347652|ref|XP_016509869.1|, gi|1025386264|ref|XP_016433988.1|	gi|1279024233|ref|XP_022871302.1|, gi|1279078093|ref|XP_022843065.1|	gi|593690767|ref|XP_007145953.1|, gi|593701345|ref|XP_007151090.1|, gi|593701347|ref|XP_007151091.1|, gi|593701349|ref|XP_007151092.1|, gi|593701351|ref|XP_007151093.1|, gi|593784745|ref|XP_007155413.1|, gi|593794311|ref|XP_007160194.1|	gi|672107389|ref|XP_008808693.1|, gi|672119811|ref|XP_008783153.1|, gi|672128964|ref|XP_008787980.1|, gi|672162199|ref|XP_008800934.1|, gi|672164252|ref|XP_008801997.1|, gi|672197358|ref|XP_008777044.1|	gi|1162534133|ref|XP_020415703.1|, gi|1162558805|ref|XP_020419928.1|, gi|595790783|ref|XP_007199140.1|, gi|595848251|ref|XP_007209489.1|, gi|595967389|ref|XP_007217280.1|	gi|1000969949|ref|XP_002517347.2|, gi|1000985534|ref|XP_002511420.2|, gi|255552606|ref|XP_002517346.1|, gi|255555653|ref|XP_002518862.1|, gi|255584088|ref|XP_002532787.1|	gi|747048674|ref|XP_011070355.1|, gi|747051490|ref|XP_011071833.1|, gi|747069331|ref|XP_011081454.1|, gi|747100780|ref|XP_011098492.1|	gi|514711539|ref|XP_004952303.1|, gi|514711547|ref|XP_004952305.1|, gi|514721789|ref|XP_004954826.1|, gi|514746103|ref|XP_004961041.1|, gi|514778455|ref|XP_004969103.1|	gi|1003701490|ref|NP_001307814.1|, gi|1444413433|ref|XP_025885868.1|, gi|460375818|ref|XP_004233701.1|, gi|460399918|ref|XP_004245483.1|, gi|460414600|ref|XP_004252656.1|	gi|242053547|ref|XP_002455919.1|, gi|242064916|ref|XP_002453747.1|, gi|242064918|ref|XP_002453748.1|, gi|242064958|ref|XP_002453768.1|, gi|242091553|ref|XP_002441609.1|	gi|1063478800|ref|XP_007036182.2|, gi|1063478893|ref|XP_007040592.2|, gi|1063484175|ref|XP_007031435.2|, gi|590645765|ref|XP_007031434.1|	gi|950926928|ref|XP_014522051.1|, gi|950927140|ref|XP_014492329.1|, gi|950927145|ref|XP_014492417.1|, gi|950999676|ref|XP_014506583.1|, gi|951006202|ref|XP_014508391.1|, gi|951038754|ref|XP_014517223.1|	gi|225426236|ref|XP_002263697.1|, gi|225452486|ref|XP_002274582.1|, gi|225457066|ref|XP_002279850.1|, gi|225457069|ref|XP_002283068.1|	gi|226491578|ref|NP_001149011.1|, gi|226506594|ref|NP_001143639.1|, gi|226531912|ref|NP_001141590.1|, gi|226532940|ref|NP_001150719.1|, gi|293335169|ref|NP_001168479.1|	gi|1190993428|ref|XP_020877601.1|, gi|1190999198|ref|XP_020872271.1|, gi|1191008429|ref|XP_020878904.1|, gi|297818408|ref|XP_002877087.1|, gi|297841327|ref|XP_002888545.1|	gi|15219732|ref|NP_176849.1|, gi|18405611|ref|NP_566829.1|, gi|18413388|ref|NP_567366.1|, gi|18421965|ref|NP_568579.1|, gi|186532678|ref|NP_201091.2|	gi|731335474|ref|XP_010678743.1|, gi|731361356|ref|XP_010692309.1|, gi|731367422|ref|XP_010695602.1|, gi|731377807|ref|XP_010667981.1|	gi|1079394204|ref|XP_018513281.1|, gi|685276863|ref|XP_009129386.1|, gi|685278597|ref|XP_009130234.1|, gi|685278599|ref|XP_009130235.1|, gi|685298391|ref|XP_009139984.1|, gi|685324628|ref|XP_009151901.1|, gi|685343701|ref|XP_009108217.1|, gi|685353704|ref|XP_009112036.1|	gi|1338577459|ref|XP_023636862.1|, gi|565435994|ref|XP_006281467.1|, gi|565451852|ref|XP_006286151.1|, gi|565467700|ref|XP_006291730.1|, gi|565482726|ref|XP_006299003.1|	gi|1350197908|ref|XP_006414162.2|, gi|1350207080|ref|XP_024005705.1|, gi|567137898|ref|XP_006394345.1|, gi|567141553|ref|XP_006395383.1|, gi|567163258|ref|XP_006396996.1|, gi|567193621|ref|XP_006405516.1|	gi|1117389681|ref|XP_019463144.1|, gi|1117441141|ref|XP_019420275.1|, gi|1117456468|ref|XP_019423218.1|, gi|1117513855|ref|XP_019442579.1|	gi|1102774413|ref|XP_019054543.1|, gi|719985151|ref|XP_010251292.1|, gi|720033951|ref|XP_010266587.1|	gi|1226802543|ref|XP_021850617.1|, gi|1226816436|ref|XP_021857460.1|, gi|1226819424|ref|XP_021858966.1|, gi|1226830886|ref|XP_021864615.1|	gi|1103823981|ref|XP_019057565.1|, gi|729305455|ref|XP_010528263.1|, gi|729311966|ref|XP_010530419.1|, gi|729409905|ref|XP_010555891.1|, gi|729430890|ref|XP_010519561.1|
OG0000395	gi|1149739596|ref|XP_020193723.1|, gi|1149755429|ref|XP_020199656.1|, gi|1149755448|ref|XP_020199666.1|, gi|1149755471|ref|XP_020199674.1|, gi|1149786728|ref|XP_020155380.1|, gi|1149795151|ref|XP_020158616.1|, gi|1149824648|ref|XP_020170311.1|, gi|1149835754|ref|XP_020174299.1|, gi|1149836412|ref|XP_020174580.1|	gi|1147560859|ref|XP_020083982.1|, gi|1147560873|ref|XP_020083990.1|, gi|1147562311|ref|XP_020084726.1|, gi|1147581396|ref|XP_020094497.1|, gi|1147612858|ref|XP_020110435.1|, gi|1147618782|ref|XP_020113444.1|, gi|1147621516|ref|XP_020114825.1|, gi|1147621610|ref|XP_020114874.1|	gi|1150697255|ref|XP_020259559.1|	gi|357118979|ref|XP_003561224.1|, gi|357165417|ref|XP_003580376.1|, gi|357168262|ref|XP_003581563.1|, gi|721656656|ref|XP_010234385.1|, gi|960475255|ref|XP_014755795.1|	gi|1150127382|ref|XP_020220308.1|, gi|1150151662|ref|XP_020218128.1|, gi|1150151688|ref|XP_020218141.1|, gi|1150153443|ref|XP_020219039.1|	gi|1026013534|ref|XP_016566597.1|	gi|1227896097|ref|XP_021892872.1|, gi|1227903490|ref|XP_021887932.1|, gi|1227940706|ref|XP_021906286.1|	gi|502105297|ref|XP_004492772.1|, gi|502139216|ref|XP_004503686.1|, gi|502157104|ref|XP_004510759.1|, gi|502159890|ref|XP_004511565.1|	gi|659073900|ref|XP_008437313.1|, gi|659116642|ref|XP_008458180.1|	gi|1040826768|ref|XP_017223987.1|, gi|1040837884|ref|XP_017232336.1|, gi|1040910326|ref|XP_017217741.1|	gi|470125667|ref|XP_004298823.1|, gi|470142093|ref|XP_004306753.1|, gi|764639819|ref|XP_011470664.1|, gi|764639823|ref|XP_011470665.1|	gi|1050560649|ref|XP_017646186.1|, gi|1050561054|ref|XP_017648241.1|, gi|1050576984|ref|XP_017609478.1|, gi|1050619695|ref|XP_017632647.1|, gi|1050625998|ref|XP_017635895.1|, gi|1050626867|ref|XP_017636350.1|, gi|1050634092|ref|XP_017640052.1|, gi|1050636081|ref|XP_017641109.1|, gi|1050643336|ref|XP_017644941.1|, gi|1050643338|ref|XP_017644942.1|	gi|1228789282|ref|XP_022029427.1|, gi|1228820656|ref|XP_021969167.1|, gi|1228868567|ref|XP_021989654.1|, gi|1228894231|ref|XP_022000234.1|, gi|1228894233|ref|XP_022000235.1|, gi|1228905761|ref|XP_022005038.1|, gi|1228943484|ref|XP_022021013.1|	gi|1216931490|ref|XP_021692426.1|, gi|1216934595|ref|XP_021651284.1|, gi|1216944418|ref|XP_021668385.1|, gi|1216950980|ref|XP_021671770.1|, gi|1217003445|ref|XP_021641106.1|, gi|1217009219|ref|XP_021644091.1|	gi|1340445617|ref|XP_023752868.1|, gi|1340471898|ref|XP_023762924.1|, gi|1340493498|ref|XP_023773198.1|, gi|1340515724|ref|XP_023738511.1|, gi|1340523984|ref|XP_023742408.1|	gi|1216234564|ref|XP_021621251.1|, gi|1216234822|ref|XP_021622467.1|, gi|1216239876|ref|XP_021603461.1|, gi|1216256660|ref|XP_021612265.1|, gi|1216271453|ref|XP_021620052.1|	gi|357481573|ref|XP_003611072.1|, gi|922333630|ref|XP_013444806.1|, gi|922338187|ref|XP_013447083.1|, gi|922339765|ref|XP_003624004.2|	gi|1091624725|ref|XP_018676849.1|, gi|1091624938|ref|XP_009385923.2|, gi|1091635960|ref|XP_018681381.1|, gi|1091667207|ref|XP_018677964.1|, gi|694994670|ref|XP_009392246.1|, gi|694996007|ref|XP_009391629.1|, gi|694996641|ref|XP_009395063.1|, gi|695021642|ref|XP_009397917.1|, gi|695025871|ref|XP_009400205.1|, gi|695026570|ref|XP_009400588.1|, gi|695044398|ref|XP_009409947.1|, gi|695047103|ref|XP_009411418.1|, gi|695049793|ref|XP_009412844.1|, gi|695063834|ref|XP_009420439.1|, gi|695063840|ref|XP_009420442.1|, gi|695071457|ref|XP_009382801.1|, gi|695071459|ref|XP_009382802.1|, gi|695077195|ref|XP_009385925.1|, gi|695077201|ref|XP_009385928.1|	gi|1025085817|ref|XP_016455730.1|, gi|1025206917|ref|XP_016478562.1|, gi|1025226980|ref|XP_016482744.1|, gi|1025281288|ref|XP_016498670.1|, gi|1025287632|ref|XP_016496638.1|, gi|1025373553|ref|XP_016515348.1|, gi|1025400556|ref|XP_016436919.1|, gi|1025413781|ref|XP_016440230.1|	gi|1279017239|ref|XP_022867578.1|, gi|1279020275|ref|XP_022869191.1|, gi|1279029937|ref|XP_022854299.1|, gi|1279042796|ref|XP_022888918.1|, gi|1279042798|ref|XP_022888925.1|, gi|1279059820|ref|XP_022891763.1|, gi|1279062134|ref|XP_022892943.1|, gi|1279062209|ref|XP_022892978.1|, gi|1279082538|ref|XP_022845437.1|	gi|593265850|ref|XP_007135103.1|, gi|593332759|ref|XP_007139805.1|, gi|593790956|ref|XP_007158517.1|, gi|593794111|ref|XP_007160094.1|	gi|1052173204|ref|XP_017697193.1|, gi|672130401|ref|XP_008788730.1|, gi|672141977|ref|XP_008794836.1|, gi|672145934|ref|XP_008796903.1|, gi|672192700|ref|XP_008775840.1|	gi|1162527936|ref|XP_007219729.2|, gi|595849344|ref|XP_007209705.1|, gi|595859446|ref|XP_007210950.1|, gi|596009401|ref|XP_007218525.1|	gi|1000966904|ref|XP_015574458.1|, gi|1000981532|ref|XP_015582964.1|, gi|1391299254|ref|XP_002515082.2|, gi|255537543|ref|XP_002509838.1|	gi|747041454|ref|XP_011073087.1|, gi|747048769|ref|XP_011070406.1|, gi|747068342|ref|XP_011080924.1|, gi|747069144|ref|XP_011081354.1|	gi|514716279|ref|XP_004953456.1|, gi|514716295|ref|XP_004953460.1|, gi|514759493|ref|XP_004964304.1|, gi|514793388|ref|XP_004972801.1|, gi|514803382|ref|XP_004976579.1|, gi|514803397|ref|XP_004976586.1|	gi|460398132|ref|XP_004244617.1|, gi|460400111|ref|XP_004245579.1|, gi|723672777|ref|XP_010316430.1|	gi|1205968026|ref|XP_021319797.1|, gi|1205984302|ref|XP_002437689.2|, gi|242062922|ref|XP_002452750.1|, gi|242062926|ref|XP_002452752.1|, gi|242076888|ref|XP_002448380.1|, gi|242080623|ref|XP_002445080.1|	gi|1063474952|ref|XP_007040308.2|, gi|1063475988|ref|XP_017972664.1|, gi|590720774|ref|XP_007051422.1|, gi|590721897|ref|XP_007051746.1|	gi|950959019|ref|XP_014497366.1|, gi|951005809|ref|XP_014508259.1|, gi|951032488|ref|XP_014515403.1|, gi|951034778|ref|XP_014516129.1|, gi|951051093|ref|XP_014520364.1|	gi|1105482343|ref|XP_019081703.1|, gi|225426186|ref|XP_002279473.1|, gi|225454353|ref|XP_002278353.1|, gi|731381377|ref|XP_010664353.1|, gi|731388001|ref|XP_010649449.1|, gi|731424584|ref|XP_010662936.1|	gi|1162471444|ref|XP_020408103.1|, gi|1162480211|ref|XP_020394226.1|, gi|1236774723|ref|NP_001148674.2|, gi|1239469380|ref|NP_001150893.2|, gi|1315004442|ref|XP_023157764.1|, gi|219362589|ref|NP_001137079.1|, gi|226497496|ref|NP_001150265.1|, gi|226503487|ref|NP_001151235.1|, gi|226508192|ref|NP_001150789.1|, gi|226508502|ref|NP_001147218.1|, gi|670446517|ref|XP_008663464.1|	gi|1190963410|ref|XP_020865842.1|, gi|1190987482|ref|XP_020882123.1|, gi|1190996460|ref|XP_020878834.1|, gi|297801426|ref|XP_002868597.1|, gi|297809391|ref|XP_002872579.1|, gi|297809395|ref|XP_002872581.1|	gi|15222553|ref|NP_176569.1|, gi|15233117|ref|NP_191705.1|, gi|15233350|ref|NP_192875.1|, gi|15233352|ref|NP_192876.1|, gi|15238072|ref|NP_198956.1|, gi|18411282|ref|NP_567167.1|	gi|1108919443|ref|XP_019104972.1|, gi|731331031|ref|XP_010676446.1|	gi|685275008|ref|XP_009128482.1|, gi|685286617|ref|XP_009134236.1|, gi|685287263|ref|XP_009134566.1|, gi|685295816|ref|XP_009138770.1|, gi|685300652|ref|XP_009141047.1|, gi|685333356|ref|XP_009104310.1|, gi|685343581|ref|XP_009108174.1|, gi|685355535|ref|XP_009112777.1|, gi|685355910|ref|XP_009112916.1|, gi|685365376|ref|XP_009116810.1|	gi|565440077|ref|XP_006282734.1|, gi|565463650|ref|XP_006289824.1|, gi|565464276|ref|XP_006290137.1|, gi|565468108|ref|XP_006291934.1|, gi|565490499|ref|XP_006302889.1|	gi|1350259141|ref|XP_024012788.1|, gi|1350295783|ref|XP_006396231.2|, gi|567127052|ref|XP_006391706.1|, gi|567162986|ref|XP_006396918.1|, gi|567193050|ref|XP_006405355.1|	gi|1117293463|ref|XP_019432975.1|, gi|1117313761|ref|XP_019429888.1|, gi|1117370848|ref|XP_019459561.1|, gi|1117456019|ref|XP_019422989.1|, gi|1117456653|ref|XP_019423309.1|	gi|719964019|ref|XP_010251394.1|, gi|719997962|ref|XP_010255270.1|, gi|720063600|ref|XP_010275692.1|, gi|720081031|ref|XP_010242154.1|	gi|1226778791|ref|XP_021849255.1|, gi|1226791474|ref|XP_021845036.1|, gi|1226791562|ref|XP_021845078.1|	gi|729296967|ref|XP_010545532.1|, gi|729309498|ref|XP_010529618.1|, gi|729321755|ref|XP_010533638.1|, gi|729337215|ref|XP_010538808.1|, gi|729355059|ref|XP_010544753.1|, gi|729396836|ref|XP_010553533.1|, gi|729411940|ref|XP_010556560.1|, gi|729453530|ref|XP_010523766.1|
OG0000396	gi|1149703266|ref|XP_020171508.1|, gi|1149819084|ref|XP_020168139.1|	gi|1147571692|ref|XP_020089494.1|, gi|1147616605|ref|XP_020112344.1|	gi|1150737192|ref|XP_020242561.1|	gi|357113086|ref|XP_003558335.1|, gi|721663314|ref|XP_010235382.1|	gi|1150107140|ref|XP_020239838.1|, gi|1150107149|ref|XP_020239842.1|, gi|1150107151|ref|XP_020239843.1|, gi|1150107155|ref|XP_020239845.1|, gi|1150114911|ref|XP_020205122.1|, gi|1150114919|ref|XP_020205126.1|, gi|1150114921|ref|XP_020205127.1|, gi|1150120416|ref|XP_020207976.1|, gi|1150126322|ref|XP_020214079.1|, gi|1150127210|ref|XP_020219246.1|, gi|1150141983|ref|XP_020214807.1|	gi|1026015617|ref|XP_016574622.1|, gi|1026021879|ref|XP_016554785.1|, gi|1026047132|ref|XP_016569543.1|, gi|1026057860|ref|XP_016573328.1|, gi|1026065553|ref|XP_016577190.1|, gi|1026075698|ref|XP_016582223.1|, gi|1026078550|ref|XP_016538483.1|	gi|1227936792|ref|XP_021904281.1|, gi|1227937216|ref|XP_021904494.1|, gi|1227945880|ref|XP_021908973.1|	gi|502119485|ref|XP_004496636.1|, gi|502119488|ref|XP_004496637.1|, gi|502157776|ref|XP_004510904.1|, gi|502157778|ref|XP_004510905.1|, gi|502165678|ref|XP_004513655.1|, gi|502165684|ref|XP_004513657.1|, gi|502182832|ref|XP_004517004.1|	gi|659120335|ref|XP_008460140.1|	gi|1040848957|ref|XP_017236277.1|, gi|1040854748|ref|XP_017238548.1|, gi|1040878221|ref|XP_017249354.1|, gi|1040899648|ref|XP_017257627.1|, gi|1040905258|ref|XP_017215753.1|, gi|1040907028|ref|XP_017216502.1|, gi|1040907202|ref|XP_017216566.1|, gi|1040907770|ref|XP_017216755.1|, gi|1040909136|ref|XP_017217287.1|, gi|1040909139|ref|XP_017217288.1|, gi|1040910810|ref|XP_017217912.1|, gi|1040930838|ref|XP_017226838.1|	gi|470145611|ref|XP_004308429.1|, gi|764626177|ref|XP_011469117.1|	gi|1050561102|ref|XP_017648568.1|, gi|1050613956|ref|XP_017629757.1|, gi|1050630408|ref|XP_017638146.1|	gi|1228803908|ref|XP_022035840.1|, gi|1228803910|ref|XP_022035841.1|, gi|1228803915|ref|XP_022035842.1|, gi|1228906076|ref|XP_022005103.1|	gi|1216966336|ref|XP_021679783.1|, gi|1216966338|ref|XP_021679784.1|, gi|1216969814|ref|XP_021681590.1|, gi|1216978711|ref|XP_021686192.1|, gi|1216978833|ref|XP_021686255.1|, gi|1216981928|ref|XP_021687856.1|, gi|1217029339|ref|XP_021654488.1|	gi|1340446735|ref|XP_023753406.1|, gi|1340465357|ref|XP_023759806.1|, gi|1340465359|ref|XP_023759807.1|, gi|1340465361|ref|XP_023759808.1|, gi|1340471908|ref|XP_023762929.1|	gi|1216230466|ref|XP_021611416.1|, gi|1216231666|ref|XP_021606907.1|, gi|1216257073|ref|XP_021612477.1|, gi|1216260382|ref|XP_021614198.1|, gi|1216262569|ref|XP_021615353.1|, gi|1216265131|ref|XP_021616709.1|, gi|1216301317|ref|XP_021592670.1|	gi|1379594473|ref|XP_013443563.2|, gi|1379643457|ref|XP_024641199.1|, gi|357444185|ref|XP_003592370.1|, gi|357444187|ref|XP_003592371.1|, gi|357514715|ref|XP_003627646.1|, gi|357514717|ref|XP_003627647.1|, gi|357514721|ref|XP_003627649.1|, gi|922328343|ref|XP_013443564.1|, gi|922353393|ref|XP_013452513.1|, gi|922353395|ref|XP_013452514.1|, gi|922353415|ref|XP_013452524.1|	gi|1091688067|ref|XP_018679913.1|, gi|695038709|ref|XP_009406873.1|, gi|695044137|ref|XP_009409802.1|	gi|1025018577|ref|XP_016442088.1|, gi|1025079477|ref|XP_016454162.1|, gi|1025080618|ref|XP_016454448.1|, gi|1025086438|ref|XP_016455878.1|, gi|1025185500|ref|XP_016473898.1|, gi|1025225351|ref|XP_016478801.1|, gi|1025333672|ref|XP_016511474.1|, gi|1025370567|ref|XP_016514594.1|, gi|1025395031|ref|XP_016436196.1|	gi|1278998726|ref|XP_022859581.1|, gi|1279003871|ref|XP_022862309.1|, gi|1279015211|ref|XP_022867344.1|, gi|1279015659|ref|XP_022853470.1|, gi|1279015661|ref|XP_022853471.1|, gi|1279021852|ref|XP_022870037.1|, gi|1279042970|ref|XP_022890602.1|, gi|1279068465|ref|XP_022896246.1|, gi|1279070077|ref|XP_022897078.1|, gi|1279070583|ref|XP_022897346.1|, gi|1279070999|ref|XP_022897577.1|, gi|1279074111|ref|XP_022899202.1|	gi|593265470|ref|XP_007134913.1|, gi|593265472|ref|XP_007134914.1|, gi|593670017|ref|XP_007143344.1|, gi|593670059|ref|XP_007143345.1|, gi|593703921|ref|XP_007152363.1|, gi|593703923|ref|XP_007152364.1|, gi|593703925|ref|XP_007152365.1|	gi|672120630|ref|XP_008783590.1|, gi|672141683|ref|XP_008794678.1|	gi|596033518|ref|XP_007219534.1|, gi|596036428|ref|XP_007219695.1|, gi|596036906|ref|XP_007219730.1|, gi|596037997|ref|XP_007219812.1|, gi|596043002|ref|XP_007220156.1|	gi|1391305403|ref|XP_002511754.2|, gi|255539619|ref|XP_002510874.1|, gi|255539621|ref|XP_002510875.1|, gi|255541376|ref|XP_002511752.1|, gi|255541378|ref|XP_002511753.1|	gi|747044515|ref|XP_011089475.1|, gi|747044852|ref|XP_011091163.1|, gi|747044856|ref|XP_011091180.1|, gi|747044858|ref|XP_011091192.1|, gi|747060156|ref|XP_011076496.1|, gi|747060158|ref|XP_011076497.1|, gi|747091087|ref|XP_011093264.1|	gi|514798382|ref|XP_004974132.1|, gi|514798386|ref|XP_004974134.1|, gi|514820607|ref|XP_004984990.1|	gi|1040735221|ref|NP_001315598.1|, gi|460370653|ref|XP_004231165.1|, gi|460370829|ref|XP_004231251.1|, gi|460390244|ref|XP_004240748.1|, gi|723717055|ref|XP_010324041.1|	gi|242036309|ref|XP_002465549.1|, gi|242079717|ref|XP_002444627.1|	gi|1063466094|ref|XP_017969789.1|, gi|1063466096|ref|XP_007051996.2|, gi|1063476999|ref|XP_007038525.2|, gi|1063513048|ref|XP_017979534.1|	gi|1255117085|ref|XP_014513796.2|, gi|950926383|ref|XP_014509550.1|, gi|950931233|ref|XP_014506431.1|, gi|950932048|ref|XP_014508422.1|, gi|951020401|ref|XP_014512381.1|, gi|951020734|ref|XP_014512480.1|, gi|951061990|ref|XP_014522934.1|, gi|951062048|ref|XP_014522949.1|	gi|1104655652|ref|XP_002272186.4|, gi|1104660487|ref|XP_019081511.1|, gi|225453826|ref|XP_002277119.1|, gi|225467953|ref|XP_002267605.1|, gi|225468141|ref|XP_002267455.1|, gi|359489386|ref|XP_002277011.2|, gi|359489390|ref|XP_003633918.1|, gi|731423331|ref|XP_010662449.1|, gi|731423335|ref|XP_002271453.2|	gi|1162442856|ref|XP_020401459.1|, gi|226496119|ref|NP_001141536.1|, gi|670401414|ref|XP_008680559.1|	gi|297797183|ref|XP_002866476.1|, gi|297824607|ref|XP_002880186.1|, gi|297824609|ref|XP_002880187.1|	gi|15225521|ref|NP_182085.1|, gi|15241725|ref|NP_201024.1|, gi|18406834|ref|NP_566047.1|	gi|1108791680|ref|XP_019107958.1|, gi|1108791688|ref|XP_019107959.1|, gi|1108792022|ref|XP_019107972.1|, gi|731361311|ref|XP_010692285.1|, gi|731361313|ref|XP_010692286.1|, gi|731363821|ref|XP_010693639.1|, gi|731363823|ref|XP_010693640.1|, gi|731363825|ref|XP_010693641.1|, gi|731363829|ref|XP_010693643.1|	gi|685278524|ref|XP_009130199.1|, gi|685278529|ref|XP_009130200.1|, gi|685278742|ref|XP_009130306.1|, gi|685304866|ref|XP_009143153.1|, gi|685304868|ref|XP_009143154.1|, gi|685353627|ref|XP_009112010.1|	gi|565433962|ref|XP_006280803.1|, gi|565473843|ref|XP_006294575.1|, gi|565477159|ref|XP_006296220.1|, gi|565496984|ref|XP_006306131.1|	gi|1350288144|ref|XP_024010890.1|, gi|567138172|ref|XP_006394424.1|, gi|567166150|ref|XP_006397740.1|	gi|1117290527|ref|XP_019432808.1|, gi|1117290531|ref|XP_019432809.1|, gi|1117290535|ref|XP_019432810.1|, gi|1117324288|ref|XP_019431460.1|, gi|1117324331|ref|XP_019431472.1|, gi|1117358089|ref|XP_019457262.1|, gi|1117480742|ref|XP_019427304.1|, gi|1117546070|ref|XP_019449767.1|	gi|1102761887|ref|XP_019053080.1|, gi|1102773913|ref|XP_019054501.1|, gi|719999302|ref|XP_010255674.1|, gi|719999306|ref|XP_010255675.1|, gi|719999309|ref|XP_010255677.1|, gi|720053098|ref|XP_010272622.1|, gi|720053101|ref|XP_010272623.1|, gi|720053488|ref|XP_010272746.1|, gi|720055900|ref|XP_010273531.1|, gi|720056192|ref|XP_010273605.1|, gi|720057571|ref|XP_010274017.1|	gi|1226785701|ref|XP_021842092.1|, gi|1226785703|ref|XP_021842093.1|, gi|1226785705|ref|XP_021842094.1|, gi|1226786058|ref|XP_021842277.1|, gi|1226786060|ref|XP_021842278.1|, gi|1226786062|ref|XP_021842280.1|, gi|1226796939|ref|XP_021847773.1|, gi|1226814556|ref|XP_021856501.1|, gi|1226814602|ref|XP_021856528.1|, gi|1226835219|ref|XP_021866337.1|, gi|1226854730|ref|XP_021840605.1|	gi|729316061|ref|XP_010531779.1|, gi|729354823|ref|XP_010544673.1|, gi|729354826|ref|XP_010544674.1|, gi|729440640|ref|XP_010521491.1|
OG0000397	gi|1149698047|ref|XP_020146536.1|, gi|1149705726|ref|XP_020178977.1|, gi|1149705728|ref|XP_020178978.1|, gi|1149798953|ref|XP_020160076.1|, gi|1149845644|ref|XP_020178215.1|	gi|1147567461|ref|XP_020087320.1|, gi|1147567823|ref|XP_020087500.1|, gi|1147595287|ref|XP_020101537.1|, gi|1147619738|ref|XP_020113916.1|	gi|1150687680|ref|XP_020255000.1|, gi|1150725342|ref|XP_020273493.1|	gi|357131891|ref|XP_003567567.1|, gi|357132019|ref|XP_003567630.1|, gi|721634392|ref|XP_010230849.1|	gi|1150110201|ref|XP_020202589.1|, gi|1150118423|ref|XP_020207027.1|, gi|1150136508|ref|XP_020211848.1|, gi|1150136831|ref|XP_020212018.1|, gi|1150137089|ref|XP_020212157.1|, gi|1150161982|ref|XP_020223541.1|, gi|1150170157|ref|XP_020227069.1|, gi|1150171402|ref|XP_020227734.1|	gi|1026079224|ref|XP_016538836.1|, gi|1026087311|ref|XP_016542796.1|, gi|1026088517|ref|XP_016543381.1|, gi|1026103338|ref|XP_016550728.1|	gi|1227906401|ref|XP_021889438.1|, gi|1227912747|ref|XP_021892713.1|, gi|1227920557|ref|XP_021895920.1|, gi|1227926585|ref|XP_021899037.1|	gi|502111462|ref|XP_004494065.1|, gi|502112841|ref|XP_004494460.1|, gi|502176641|ref|XP_004515907.1|, gi|536290971|ref|NP_001269246.1|, gi|828324632|ref|XP_012573415.1|	gi|1035404148|ref|XP_016900429.1|, gi|659122902|ref|XP_008461384.1|, gi|659125048|ref|XP_008462483.1|	gi|1040831285|ref|XP_017229958.1|, gi|1040856070|ref|XP_017239064.1|, gi|1040863017|ref|XP_017241993.1|, gi|1040874364|ref|XP_017247657.1|, gi|1040889829|ref|XP_017253531.1|, gi|1040911198|ref|XP_017218064.1|, gi|1040915085|ref|XP_017219789.1|, gi|1040921429|ref|XP_017222951.1|, gi|1040923276|ref|XP_017223864.1|, gi|1040928552|ref|XP_017226031.1|	gi|470103854|ref|XP_004288342.1|, gi|470122101|ref|XP_004297088.1|, gi|470137428|ref|XP_004304467.1|, gi|764597933|ref|XP_011466231.1|	gi|1050562213|ref|XP_017606431.1|, gi|1050566354|ref|XP_017603726.1|, gi|1050583341|ref|XP_017612837.1|, gi|1050583430|ref|XP_017612884.1|, gi|1050607424|ref|XP_017626287.1|, gi|1050611166|ref|XP_017628224.1|, gi|1050617378|ref|XP_017631444.1|, gi|1050621768|ref|XP_017633703.1|, gi|1050628868|ref|XP_017637354.1|	gi|1228771894|ref|XP_021985608.1|, gi|1228780447|ref|XP_022024102.1|, gi|1228811445|ref|XP_022038483.1|, gi|1228829920|ref|XP_021973107.1|, gi|1228880324|ref|XP_021994673.1|, gi|1228895834|ref|XP_022000866.1|, gi|1228908242|ref|XP_022006029.1|	gi|1216925798|ref|XP_021653367.1|, gi|1216937335|ref|XP_021664714.1|, gi|1216958516|ref|XP_021675726.1|, gi|1216959339|ref|XP_021676160.1|, gi|1216963062|ref|XP_021678089.1|, gi|1216971320|ref|XP_021682351.1|, gi|1216998757|ref|XP_021638663.1|	gi|1340435209|ref|XP_023744851.1|, gi|1340437372|ref|XP_023745899.1|, gi|1340477739|ref|XP_023765742.1|, gi|1340482126|ref|XP_023767798.1|, gi|1340503415|ref|XP_023732684.1|	gi|1216232393|ref|XP_021610487.1|, gi|1216251753|ref|XP_021609672.1|, gi|1216257184|ref|XP_021612535.1|, gi|1216273356|ref|XP_021621061.1|, gi|1216273551|ref|XP_021621161.1|, gi|1216278595|ref|XP_021623826.1|	gi|1379600032|ref|XP_024634016.1|, gi|357511493|ref|XP_003626035.1|, gi|922340421|ref|XP_003625682.2|, gi|922364072|ref|XP_003609861.2|, gi|922390587|ref|XP_013463713.1|	gi|1091684358|ref|XP_009391996.2|, gi|1091710270|ref|XP_009402630.2|, gi|694997597|ref|XP_009400237.1|, gi|694998285|ref|XP_009403767.1|, gi|695006096|ref|XP_009389525.1|, gi|695009763|ref|XP_009391529.1|, gi|695028556|ref|XP_009401660.1|, gi|695041631|ref|XP_009408430.1|, gi|695048485|ref|XP_009412154.1|, gi|695075705|ref|XP_009385101.1|	gi|1025037355|ref|XP_016444230.1|, gi|1025043408|ref|XP_016445744.1|, gi|1025123999|ref|XP_016463628.1|, gi|1025215636|ref|XP_016480748.1|, gi|1025257538|ref|XP_016490264.1|, gi|1025290311|ref|XP_016497318.1|, gi|1025351320|ref|XP_016437515.1|, gi|1025361547|ref|XP_016512847.1|, gi|1025365668|ref|XP_016438569.1|, gi|1025366661|ref|XP_016441033.1|, gi|1025410113|ref|XP_016439328.1|	gi|1279001654|ref|XP_022861122.1|, gi|1279004600|ref|XP_022862666.1|, gi|1279022655|ref|XP_022870471.1|, gi|1279024456|ref|XP_022871420.1|, gi|1279050828|ref|XP_022887275.1|, gi|1279051980|ref|XP_022887851.1|, gi|1279067411|ref|XP_022895694.1|, gi|1279067413|ref|XP_022895695.1|, gi|1279095732|ref|XP_022850196.1|, gi|1279098969|ref|XP_022867907.1|, gi|1279107771|ref|XP_022878100.1|	gi|593687363|ref|XP_007144341.1|, gi|593687365|ref|XP_007144342.1|, gi|593688982|ref|XP_007145110.1|, gi|593782813|ref|XP_007154447.1|, gi|593782821|ref|XP_007154451.1|, gi|593799476|ref|XP_007162776.1|, gi|593800377|ref|XP_007163226.1|, gi|593800520|ref|XP_007163297.1|	gi|672116104|ref|XP_008781205.1|, gi|672124846|ref|XP_008785826.1|, gi|672139080|ref|XP_008793316.1|, gi|672161640|ref|XP_008800644.1|, gi|672203196|ref|XP_008778582.1|	gi|1162531870|ref|XP_020414849.1|, gi|595804194|ref|XP_007202118.1|, gi|595836816|ref|XP_007207334.1|, gi|596166603|ref|XP_007223014.1|	gi|1000965909|ref|XP_015574868.1|, gi|1000975006|ref|XP_015572366.1|, gi|255543014|ref|XP_002512570.1|, gi|255556550|ref|XP_002519309.1|, gi|255565429|ref|XP_002523705.1|	gi|1173784207|ref|XP_020547977.1|, gi|747061678|ref|XP_011077317.1|, gi|747080565|ref|XP_011087536.1|, gi|747085026|ref|XP_011089950.1|, gi|747089141|ref|XP_011092195.1|, gi|747093571|ref|XP_011094598.1|	gi|1256560526|ref|XP_022682683.1|, gi|514743551|ref|XP_004960412.1|, gi|514777182|ref|XP_004968660.1|	gi|350534978|ref|NP_001234425.1|, gi|723739250|ref|XP_010312254.1|, gi|823683802|ref|NP_001296305.1|, gi|952009217|ref|NP_001304005.1|	gi|1205943817|ref|XP_021312225.1|, gi|1205981715|ref|XP_002439235.2|, gi|242057119|ref|XP_002457705.1|	gi|1063484798|ref|XP_017974891.1|, gi|1063503577|ref|XP_017976805.1|, gi|1063504431|ref|XP_017976991.1|, gi|590720144|ref|XP_007051250.1|	gi|1255115618|ref|XP_022633792.1|, gi|950951873|ref|XP_014495798.1|, gi|950953737|ref|XP_014496250.1|, gi|951008240|ref|XP_014508954.1|, gi|951022289|ref|XP_014512886.1|, gi|951067568|ref|XP_014524277.1|	gi|225432155|ref|XP_002266358.1|, gi|225436494|ref|XP_002273336.1|, gi|225437708|ref|XP_002280106.1|, gi|731400546|ref|XP_010653984.1|, gi|731416007|ref|XP_010659744.1|	gi|1146187801|ref|NP_001130734.2|, gi|226497660|ref|NP_001146249.1|, gi|239050557|ref|NP_001132867.2|, gi|670428336|ref|XP_008654959.1|	gi|1190949139|ref|XP_020867795.1|, gi|1190971970|ref|XP_020889164.1|, gi|1190992064|ref|XP_020877038.1|, gi|297827187|ref|XP_002881476.1|	gi|15217781|ref|NP_171751.1|, gi|15228048|ref|NP_181225.1|, gi|15229033|ref|NP_188365.1|, gi|15234354|ref|NP_192094.1|	gi|731327415|ref|XP_010674512.1|, gi|731336846|ref|XP_010679475.1|	gi|685265271|ref|XP_009114068.1|, gi|685284401|ref|XP_009133101.1|, gi|685287083|ref|XP_009134472.1|, gi|685289160|ref|XP_009135526.1|, gi|685301830|ref|XP_009141614.1|, gi|685351894|ref|XP_009111338.1|, gi|685384792|ref|XP_009124482.1|	gi|1338517109|ref|XP_006297742.2|, gi|565459810|ref|XP_006287904.1|, gi|565473148|ref|XP_006294369.1|, gi|565473161|ref|XP_006294372.1|, gi|565494744|ref|XP_006305011.1|	gi|567156346|ref|XP_006418333.1|, gi|567161138|ref|XP_006396376.1|, gi|567166705|ref|XP_006397900.1|, gi|567198040|ref|XP_006406736.1|, gi|567213364|ref|XP_006410860.1|	gi|1117323239|ref|XP_019431157.1|, gi|1117370892|ref|XP_019459572.1|, gi|1117390664|ref|XP_019463338.1|, gi|1117418258|ref|XP_019414807.1|, gi|1117428721|ref|XP_019417329.1|, gi|1117437371|ref|XP_019419154.1|, gi|1117465809|ref|XP_019425510.1|, gi|1117468923|ref|XP_019422156.1|, gi|1117516903|ref|XP_019443081.1|, gi|1117557489|ref|XP_019452298.1|, gi|1117567329|ref|XP_019454733.1|	gi|720036005|ref|XP_010267208.1|, gi|720047893|ref|XP_010270953.1|, gi|720066501|ref|XP_010276540.1|, gi|720079810|ref|XP_010241791.1|	gi|1226783279|ref|XP_021836510.1|, gi|1226817620|ref|XP_021858044.1|	gi|729291990|ref|XP_010528006.1|, gi|729351027|ref|XP_010543435.1|, gi|729355639|ref|XP_010544939.1|, gi|729414297|ref|XP_010556675.1|, gi|729420960|ref|XP_010558180.1|, gi|729425796|ref|XP_010559172.1|, gi|729453909|ref|XP_010523888.1|, gi|729457045|ref|XP_010524596.1|
OG0000398	gi|1149715244|ref|XP_020183664.1|, gi|1149715246|ref|XP_020183665.1|, gi|1149715248|ref|XP_020183666.1|, gi|1149731205|ref|XP_020190834.1|, gi|1149731207|ref|XP_020190835.1|, gi|1149731209|ref|XP_020190836.1|, gi|1149731230|ref|XP_020190842.1|, gi|1149734074|ref|XP_020162832.1|, gi|1149757998|ref|XP_020200617.1|, gi|1149758000|ref|XP_020200618.1|, gi|1149759140|ref|XP_020201035.1|, gi|1149759167|ref|XP_020201042.1|, gi|1149842623|ref|XP_020177071.1|	gi|1147568856|ref|XP_020088031.1|, gi|1147570677|ref|XP_020088968.1|, gi|1147586482|ref|XP_020097054.1|	gi|1150680833|ref|XP_020251624.1|, gi|1150720338|ref|XP_020270746.1|, gi|1150720578|ref|XP_020270888.1|	gi|357126268|ref|XP_003564810.1|, gi|357127104|ref|XP_003565225.1|, gi|357127106|ref|XP_003565226.1|, gi|721669639|ref|XP_010236341.1|	gi|1150087552|ref|XP_020229417.1|, gi|1150087568|ref|XP_020229426.1|, gi|1150087572|ref|XP_020229428.1|, gi|1150089333|ref|XP_020230334.1|, gi|1150116878|ref|XP_020206198.1|, gi|1150121886|ref|XP_020208433.1|, gi|1150159035|ref|XP_020221971.1|, gi|1150171798|ref|XP_020227946.1|	gi|1026031745|ref|XP_016562068.1|, gi|1026041288|ref|XP_016566733.1|, gi|1026042777|ref|XP_016567609.1|, gi|1026042781|ref|XP_016567611.1|, gi|1026083830|ref|XP_016541250.1|, gi|1026089919|ref|XP_016544109.1|, gi|1026093440|ref|XP_016545868.1|	gi|1227893565|ref|XP_021889949.1|, gi|1227909196|ref|XP_021890867.1|, gi|1227920345|ref|XP_021895810.1|, gi|1227920478|ref|XP_021895881.1|, gi|1227932932|ref|XP_021902337.1|	gi|828320355|ref|XP_012572662.1|	gi|1035389960|ref|XP_008442634.2|, gi|1035404854|ref|XP_016900532.1|, gi|659067219|ref|XP_008438283.1|, gi|659110598|ref|XP_008455310.1|	gi|1040825201|ref|XP_017218312.1|, gi|1040860337|ref|XP_017240841.1|, gi|1040898209|ref|XP_017256949.1|, gi|1040906116|ref|XP_017216185.1|, gi|1040907793|ref|XP_017216762.1|	gi|470115661|ref|XP_004294013.1|, gi|470125899|ref|XP_004298935.1|, gi|764604655|ref|XP_011466906.1|	gi|1050585388|ref|XP_017613975.1|, gi|1050586628|ref|XP_017614638.1|, gi|1050627553|ref|XP_017636698.1|, gi|1050627781|ref|XP_017636810.1|, gi|1050644072|ref|XP_017645318.1|, gi|1050648947|ref|XP_017647845.1|	gi|1228777466|ref|XP_022013854.1|, gi|1228818260|ref|XP_022041827.1|, gi|1228819587|ref|XP_021968788.1|, gi|1228871784|ref|XP_021991028.1|, gi|1228882981|ref|XP_021995755.1|, gi|1228882987|ref|XP_021995758.1|, gi|1228910213|ref|XP_022006849.1|, gi|1228914692|ref|XP_022008773.1|, gi|1228945329|ref|XP_022021804.1|, gi|1228945776|ref|XP_022021979.1|, gi|1228948602|ref|XP_022023035.1|, gi|1228950996|ref|XP_022024161.1|	gi|1216947242|ref|XP_021669836.1|, gi|1216976801|ref|XP_021685191.1|, gi|1216991869|ref|XP_021635026.1|, gi|1217012942|ref|XP_021645991.1|, gi|1217012944|ref|XP_021645992.1|, gi|1217039504|ref|XP_021659747.1|, gi|1217043525|ref|XP_021661818.1|	gi|1340426123|ref|XP_023768864.1|, gi|1340460350|ref|XP_023757409.1|, gi|1340526675|ref|XP_023743674.1|	gi|1216265102|ref|XP_021616693.1|, gi|1216289243|ref|XP_021629454.1|, gi|1216292514|ref|XP_021631192.1|, gi|1216294459|ref|XP_021632230.1|, gi|1216298795|ref|XP_021634531.1|, gi|1216311561|ref|XP_021598063.1|	gi|1379609009|ref|XP_024631491.1|, gi|1379614191|ref|XP_024632925.1|, gi|1379614193|ref|XP_024632926.1|, gi|357446631|ref|XP_003593591.1|, gi|357474369|ref|XP_003607469.1|, gi|922393402|ref|XP_013465109.1|	gi|1091753047|ref|XP_009413847.2|, gi|694998480|ref|XP_009404833.1|, gi|695004791|ref|XP_009388818.1|, gi|695004795|ref|XP_009388820.1|, gi|695013627|ref|XP_009393604.1|, gi|695022044|ref|XP_009398132.1|, gi|695025615|ref|XP_009400066.1|, gi|695043060|ref|XP_009409207.1|, gi|695043383|ref|XP_009409379.1|	gi|1025090686|ref|XP_016456924.1|, gi|1025163707|ref|XP_016469681.1|, gi|1025212816|ref|XP_016480020.1|, gi|1025222846|ref|XP_016482586.1|, gi|1025280594|ref|XP_016496933.1|, gi|1025312863|ref|XP_016502323.1|, gi|1025319137|ref|XP_016503356.1|, gi|1025319141|ref|XP_016503357.1|, gi|1025391533|ref|XP_016435311.1|	gi|1278998817|ref|XP_022859626.1|, gi|1279004300|ref|XP_022862513.1|, gi|1279031416|ref|XP_022874081.1|, gi|1279035123|ref|XP_022856699.1|, gi|1279035125|ref|XP_022856700.1|, gi|1279035136|ref|XP_022856705.1|, gi|1279082921|ref|XP_022845643.1|	gi|593232353|ref|XP_007132724.1|, gi|593329328|ref|XP_007138091.1|, gi|593695305|ref|XP_007148151.1|, gi|593698748|ref|XP_007149839.1|, gi|593698750|ref|XP_007149840.1|, gi|593698752|ref|XP_007149841.1|, gi|593784749|ref|XP_007155415.1|, gi|593792584|ref|XP_007159331.1|	gi|1052191281|ref|XP_017700403.1|, gi|672109751|ref|XP_008791819.1|, gi|672118459|ref|XP_008782439.1|, gi|672128912|ref|XP_008787951.1|, gi|672140644|ref|XP_008794132.1|	gi|1162530766|ref|XP_007198864.2|, gi|1162553522|ref|XP_020418177.1|, gi|595845232|ref|XP_007208890.1|, gi|595859725|ref|XP_007211000.1|	gi|1000983471|ref|XP_015584408.1|, gi|1000984734|ref|XP_015579413.1|, gi|1391282534|ref|XP_025014253.1|, gi|1391282536|ref|XP_025014254.1|, gi|1391295199|ref|XP_015573948.2|	gi|747052030|ref|XP_011072116.1|, gi|747077843|ref|XP_011086065.1|, gi|747079839|ref|XP_011087146.1|, gi|747079842|ref|XP_011087147.1|, gi|747096754|ref|XP_011096311.1|, gi|747104407|ref|XP_011100438.1|	gi|1256544279|ref|XP_022682229.1|, gi|514774349|ref|XP_004967960.1|, gi|514774361|ref|XP_004967963.1|, gi|835913211|ref|XP_004954617.2|	gi|1444438783|ref|XP_025883687.1|, gi|1444444385|ref|XP_019067021.2|, gi|460376093|ref|XP_004233835.1|, gi|460380739|ref|XP_004236112.1|, gi|460405419|ref|XP_004248173.1|, gi|460406025|ref|XP_004248474.1|, gi|460406027|ref|XP_004248475.1|, gi|723687344|ref|XP_010318915.1|, gi|723734167|ref|XP_010327075.1|	gi|1205920064|ref|XP_002465183.2|, gi|1205942246|ref|XP_002457514.2|, gi|242056735|ref|XP_002457513.1|, gi|242061066|ref|XP_002451822.1|	gi|1063469154|ref|XP_007044631.2|, gi|1063469215|ref|XP_007044624.2|, gi|1063469348|ref|XP_017970716.1|, gi|1063475398|ref|XP_017972432.1|, gi|1063510463|ref|XP_017978763.1|, gi|590564182|ref|XP_007009590.1|, gi|590564192|ref|XP_007009593.1|, gi|590690818|ref|XP_007043612.1|	gi|1255114836|ref|XP_014491691.2|, gi|1255116539|ref|XP_014493009.2|, gi|950972962|ref|XP_014500627.1|, gi|950999795|ref|XP_014506617.1|, gi|951006050|ref|XP_014508338.1|, gi|951042743|ref|XP_014518226.1|, gi|951072406|ref|XP_014491688.1|, gi|951072408|ref|XP_014491689.1|	gi|1104517422|ref|XP_010653707.2|, gi|1104517456|ref|XP_010653456.2|, gi|1104517460|ref|XP_019079355.1|, gi|1104517472|ref|XP_010651083.2|, gi|1104517504|ref|XP_019079400.1|, gi|225425498|ref|XP_002263440.1|, gi|225457062|ref|XP_002279841.1|, gi|731372932|ref|XP_003631265.2|, gi|731372997|ref|XP_010651137.1|, gi|731373005|ref|XP_010651149.1|, gi|731374756|ref|XP_010653465.1|, gi|731408777|ref|XP_002274262.2|, gi|731438996|ref|XP_010647398.1|, gi|731439491|ref|XP_003635365.2|	gi|226531322|ref|NP_001140429.1|, gi|670386126|ref|XP_008673815.1|, gi|670411661|ref|XP_008646963.1|	gi|1190947840|ref|XP_020867234.1|, gi|1190956651|ref|XP_020870804.1|, gi|1191004656|ref|XP_002869917.2|	gi|186478326|ref|NP_001117258.1|, gi|22328838|ref|NP_193829.2|, gi|79340924|ref|NP_563873.2|	gi|1108866286|ref|XP_019103219.1|, gi|1108964760|ref|XP_010686666.2|, gi|731335480|ref|XP_010678747.1|, gi|731350406|ref|XP_010686489.1|, gi|731377026|ref|XP_010667753.1|	gi|685259118|ref|XP_009134156.1|, gi|685292420|ref|XP_009137159.1|, gi|685307440|ref|XP_009144433.1|, gi|685344554|ref|XP_009108520.1|, gi|685368689|ref|XP_009118243.1|	gi|1338588235|ref|XP_006284564.2|, gi|565493192|ref|XP_006304235.1|, gi|565496838|ref|XP_006306058.1|	gi|1350316240|ref|XP_024009033.1|, gi|567220414|ref|XP_006413836.1|	gi|1117463755|ref|XP_019424949.1|, gi|1117501327|ref|XP_019440247.1|	gi|719985129|ref|XP_010251285.1|, gi|719985135|ref|XP_010251287.1|, gi|719985389|ref|XP_010251370.1|, gi|720013576|ref|XP_010260225.1|, gi|720052496|ref|XP_010272432.1|	gi|1226800997|ref|XP_021849786.1|, gi|1226824971|ref|XP_021861661.1|	gi|1103824525|ref|XP_019057997.1|, gi|729336814|ref|XP_010538664.1|, gi|729352843|ref|XP_010544032.1|
OG0000399	gi|1149718683|ref|XP_020185334.1|, gi|1149783991|ref|XP_020154396.1|, gi|1149790998|ref|XP_020157025.1|, gi|1149807744|ref|XP_020163514.1|, gi|1149808708|ref|XP_020163840.1|, gi|1149840968|ref|XP_020176384.1|	gi|1147548756|ref|XP_020081983.1|, gi|1147587068|ref|XP_020097357.1|, gi|1147591012|ref|XP_020099337.1|, gi|1147603742|ref|XP_020105831.1|, gi|1147608103|ref|XP_020108048.1|	gi|1150672947|ref|XP_020249224.1|, gi|1150681675|ref|XP_020252037.1|, gi|1150714930|ref|XP_020268106.1|, gi|1150719054|ref|XP_020270102.1|, gi|1150725654|ref|XP_020273646.1|	gi|1371063385|ref|XP_024314818.1|, gi|1371065427|ref|XP_024315162.1|, gi|357132502|ref|XP_003567869.1|, gi|357134751|ref|XP_003568979.1|, gi|960464405|ref|XP_014753749.1|	gi|1150104180|ref|XP_020238228.1|, gi|1150109692|ref|XP_020202314.1|, gi|1150110212|ref|XP_020202594.1|, gi|1150139436|ref|XP_020213438.1|, gi|1150158926|ref|XP_020221912.1|, gi|1150167699|ref|XP_020226239.1|, gi|1150169623|ref|XP_020226780.1|	gi|1026004378|ref|XP_016554016.1|, gi|1026022932|ref|XP_016557831.1|, gi|1026027785|ref|XP_016560146.1|, gi|1026041077|ref|XP_016566609.1|, gi|1026052440|ref|XP_016570665.1|, gi|1026079263|ref|XP_016538858.1|	gi|1227897885|ref|XP_021902724.1|, gi|1227898058|ref|XP_021903580.1|, gi|1227905721|ref|XP_021889069.1|, gi|1227914840|ref|XP_021893787.1|, gi|1227926093|ref|XP_021898784.1|	gi|502079166|ref|XP_004486175.1|, gi|502086333|ref|XP_004488184.1|, gi|502112997|ref|XP_004494509.1|, gi|502149813|ref|XP_004507673.1|, gi|502150663|ref|XP_004508063.1|, gi|828304050|ref|XP_012569960.1|	gi|1035389624|ref|XP_016899738.1|, gi|659079000|ref|XP_008440021.1|	gi|1040830981|ref|XP_017229859.1|, gi|1040831357|ref|XP_017229986.1|, gi|1040831548|ref|XP_017230061.1|, gi|1040836578|ref|XP_017231900.1|, gi|1040850579|ref|XP_017236875.1|, gi|1040889068|ref|XP_017253246.1|, gi|1040916451|ref|XP_017220479.1|	gi|470103049|ref|XP_004287958.1|, gi|470114214|ref|XP_004293311.1|, gi|470122048|ref|XP_004297063.1|, gi|470132937|ref|XP_004302331.1|, gi|764559565|ref|XP_011461056.1|	gi|1050597560|ref|XP_017620271.1|, gi|1050607661|ref|XP_017626412.1|, gi|1050619277|ref|XP_017632413.1|, gi|1050638025|ref|XP_017642117.1|, gi|1050646232|ref|XP_017646431.1|, gi|1050652210|ref|XP_017649513.1|	gi|1228786444|ref|XP_022028305.1|, gi|1228805024|ref|XP_022036321.1|, gi|1228906168|ref|XP_022005137.1|, gi|1228931909|ref|XP_022015997.1|, gi|1228951310|ref|XP_022024340.1|	gi|1216925530|ref|XP_021637643.1|, gi|1216934257|ref|XP_021649530.1|, gi|1216938187|ref|XP_021665163.1|, gi|1216944048|ref|XP_021668193.1|, gi|1216953472|ref|XP_021673089.1|, gi|1216966740|ref|XP_021680001.1|, gi|1216966746|ref|XP_021680005.1|, gi|1216978886|ref|XP_021686285.1|, gi|1216983123|ref|XP_021688458.1|, gi|1216990420|ref|XP_021692259.1|	gi|1340459739|ref|XP_023757119.1|, gi|1340464632|ref|XP_023759439.1|, gi|1340464636|ref|XP_023759441.1|, gi|1340464642|ref|XP_023759444.1|, gi|1340479953|ref|XP_023766768.1|, gi|1340487804|ref|XP_023770482.1|	gi|1216249154|ref|XP_021608274.1|, gi|1216249626|ref|XP_021608525.1|, gi|1216278321|ref|XP_021623682.1|, gi|1216287114|ref|XP_021628339.1|, gi|1216295181|ref|XP_021632604.1|, gi|1216304204|ref|XP_021594223.1|, gi|1216311369|ref|XP_021597963.1|	gi|1379614636|ref|XP_024633061.1|, gi|357450315|ref|XP_003595434.1|, gi|357480353|ref|XP_003610462.1|, gi|357511707|ref|XP_003626142.1|, gi|922372424|ref|XP_013458369.1|, gi|922403922|ref|XP_013469092.1|	gi|1091678064|ref|XP_018678658.1|, gi|695001502|ref|XP_009416564.1|, gi|695002100|ref|XP_009419881.1|, gi|695014787|ref|XP_009394234.1|, gi|695016253|ref|XP_009395027.1|, gi|695046287|ref|XP_009410967.1|, gi|695054288|ref|XP_009415269.1|, gi|695065779|ref|XP_009421489.1|	gi|1025062548|ref|XP_016449952.1|, gi|1025127147|ref|XP_016464128.1|, gi|1025131129|ref|XP_016464767.1|, gi|1025209047|ref|XP_016479055.1|, gi|1025246493|ref|XP_016487970.1|, gi|1025251557|ref|XP_016489208.1|, gi|1025303908|ref|XP_016500121.1|, gi|1025365221|ref|XP_016513785.1|, gi|1025376236|ref|XP_016516019.1|, gi|1025376439|ref|XP_016516070.1|, gi|1025401374|ref|XP_016437139.1|, gi|1025416574|ref|XP_016441273.1|	gi|1279015084|ref|XP_022867275.1|, gi|1279021929|ref|XP_022870077.1|, gi|1279070083|ref|XP_022897081.1|, gi|1279097502|ref|XP_022861864.1|	gi|593330299|ref|XP_007138576.1|, gi|593688830|ref|XP_007145043.1|, gi|593694372|ref|XP_007147707.1|, gi|593781873|ref|XP_007153977.1|, gi|593782949|ref|XP_007154515.1|, gi|593800504|ref|XP_007163289.1|	gi|672122126|ref|XP_008784384.1|, gi|672152729|ref|XP_008797519.1|, gi|672161054|ref|XP_008800325.1|, gi|672161741|ref|XP_008800699.1|	gi|1162522091|ref|XP_020411489.1|, gi|1162551495|ref|XP_020417434.1|, gi|595836969|ref|XP_007207363.1|, gi|595863215|ref|XP_007211538.1|, gi|595930501|ref|XP_007215237.1|	gi|1000945402|ref|XP_015581298.1|, gi|1000954297|ref|XP_015578247.1|, gi|1000966267|ref|XP_002519342.2|, gi|1000967740|ref|XP_015574287.1|, gi|1391304513|ref|XP_025011928.1|	gi|1173774149|ref|XP_011096039.2|, gi|747078087|ref|XP_011086196.1|, gi|747080609|ref|XP_011087562.1|, gi|747104103|ref|XP_011100273.1|	gi|514743579|ref|XP_004960420.1|, gi|514746742|ref|XP_004961190.1|, gi|514772953|ref|XP_004967622.1|, gi|514779035|ref|XP_004969250.1|, gi|514779778|ref|XP_004969436.1|	gi|1444398427|ref|XP_025884181.1|, gi|1444428494|ref|XP_025887826.1|, gi|460371586|ref|XP_004231616.1|, gi|460376472|ref|XP_004234022.1|, gi|460404275|ref|XP_004247609.1|, gi|723673800|ref|XP_010316578.1|	gi|1205945197|ref|XP_021312663.1|, gi|1205946982|ref|XP_021313243.1|, gi|1205979654|ref|XP_021302828.1|, gi|1205981224|ref|XP_021303337.1|, gi|242053731|ref|XP_002456011.1|	gi|1063464400|ref|XP_007049085.2|, gi|1063481437|ref|XP_007036024.2|, gi|1063505637|ref|XP_017977346.1|, gi|1063511568|ref|XP_017979126.1|, gi|1063516756|ref|XP_007020768.2|	gi|1255169609|ref|XP_022642785.1|, gi|950953097|ref|XP_014496091.1|, gi|950969111|ref|XP_014499739.1|, gi|951005502|ref|XP_014508168.1|, gi|951009110|ref|XP_014509196.1|, gi|951026867|ref|XP_014514016.1|, gi|951056452|ref|XP_014521766.1|	gi|1104655206|ref|XP_019080929.1|, gi|225460913|ref|XP_002279049.1|, gi|359483345|ref|XP_003632941.1|, gi|731388689|ref|XP_010649704.1|, gi|731416055|ref|XP_002276363.3|	gi|1162485284|ref|XP_020395504.1|, gi|226506070|ref|NP_001150729.1|, gi|670384753|ref|XP_008673208.1|, gi|670413306|ref|XP_008647844.1|, gi|670428597|ref|XP_008655134.1|, gi|670442915|ref|XP_008661831.1|	gi|1190947214|ref|XP_020866972.1|, gi|1190953712|ref|XP_002891994.2|, gi|1190962188|ref|XP_020891571.1|, gi|1190993576|ref|XP_020877666.1|	gi|1063682700|ref|NP_001322792.1|, gi|15233518|ref|NP_192355.1|, gi|79320483|ref|NP_001031219.1|	gi|731327357|ref|XP_010674482.1|, gi|731351009|ref|XP_010686810.1|, gi|731364603|ref|XP_010694065.1|, gi|731376286|ref|XP_010667516.1|	gi|685286745|ref|XP_009134301.1|, gi|685350343|ref|XP_009110686.1|, gi|685357118|ref|XP_009113359.1|, gi|685360084|ref|XP_009114571.1|, gi|685368499|ref|XP_009118162.1|, gi|685381629|ref|XP_009123365.1|	gi|1338500190|ref|XP_023644867.1|, gi|1338509817|ref|XP_023643304.1|, gi|1338513724|ref|XP_023644161.1|, gi|1338573957|ref|XP_023636642.1|	gi|1350331779|ref|XP_024016023.1|, gi|567152738|ref|XP_006417290.1|, gi|567162244|ref|XP_006396693.1|	gi|1117310359|ref|XP_019434925.1|, gi|1117313874|ref|XP_019429923.1|, gi|1117335539|ref|XP_019437072.1|, gi|1117424178|ref|XP_019415702.1|, gi|1117437575|ref|XP_019419263.1|, gi|1117467231|ref|XP_019426260.1|, gi|1117482910|ref|XP_019428435.1|, gi|1117504624|ref|XP_019440637.1|, gi|1117557471|ref|XP_019452291.1|	gi|719988824|ref|XP_010252464.1|, gi|720048167|ref|XP_010271040.1|, gi|720078725|ref|XP_010241437.1|, gi|720088512|ref|XP_010244475.1|	gi|1226807212|ref|XP_021852915.1|, gi|1226807787|ref|XP_021853185.1|, gi|1226812681|ref|XP_021855588.1|, gi|1226817571|ref|XP_021858022.1|	gi|1103823620|ref|XP_019057394.1|, gi|729297296|ref|XP_010546667.1|, gi|729298002|ref|XP_010549201.1|, gi|729309012|ref|XP_010529449.1|, gi|729396598|ref|XP_010553449.1|
