## Supplementary Data for "Gene family expansions underpin context-dependency of the oldest mycorrhizal symbiosis" (part 8 of 47)

### Sheet: SuppSheet2_Orthogroups (continued)
	AM_refseq_aegilops_tauschii	AM_refseq_ananas_comosus	AM_refseq_asparagus_officinalis	AM_refseq_brachypodium_distachyon	AM_refseq_cajanus_cajan	AM_refseq_capsicum_annuum	AM_refseq_carica_papaya	AM_refseq_cicer_arietinum	AM_refseq_cucumis_melo	AM_refseq_daucus_carota	AM_refseq_fragaria_vesca	AM_refseq_gossypium_arboreum	AM_refseq_helianthus_annuus	AM_refseq_hevea_brasiliensis	AM_refseq_lactuca_sativa	AM_refseq_manihot_esculenta	AM_refseq_medicago_truncatula	AM_refseq_musa_acuminata	AM_refseq_nicotiana_tabacum	AM_refseq_olea_europaea	AM_refseq_phaseolus_vulgaris	AM_refseq_phoenix_dactylifera	AM_refseq_prunus_persica	AM_refseq_ricinus_communis	AM_refseq_sesamum_indicum	AM_refseq_setaria_italica	AM_refseq_solanum_lycopersicum	AM_refseq_sorghum_bicolor	AM_refseq_theobroma_cacao	AM_refseq_vigna_radiata	AM_refseq_vitis_vinifera	AM_refseq_zea_mays	NM_refseq_arabidopsis_lyrata	NM_refseq_arabidopsis_thaliana	NM_refseq_beta_vulgaris	NM_refseq_brassica_rapa	NM_refseq_capsella_rubella	NM_refseq_eutrema_salsugineum	NM_refseq_lupinus_angustifolius	NM_refseq_nelumbo_nucifera	NM_refseq_spinacia_oleracea	NM_refseq_tarenaya_hassleriana
OG0000400	gi|1149703702|ref|XP_020173542.1|, gi|1149751113|ref|XP_020198006.1|, gi|1149801331|ref|XP_020161012.1|, gi|1149801358|ref|XP_020161021.1|, gi|1149825395|ref|XP_020170634.1|, gi|1149832018|ref|XP_020172916.1|, gi|1149834422|ref|XP_020173816.1|	gi|1147546818|ref|XP_020081043.1|, gi|1147547508|ref|XP_020081381.1|, gi|1147566033|ref|XP_020086649.1|, gi|1147573080|ref|XP_020090201.1|, gi|1147608680|ref|XP_020108354.1|, gi|1147613134|ref|XP_020110579.1|	gi|1150704685|ref|XP_020263076.1|, gi|1150707437|ref|XP_020264432.1|, gi|1150713737|ref|XP_020267570.1|, gi|1150724087|ref|XP_020272857.1|	gi|357113336|ref|XP_003558459.1|, gi|357156020|ref|XP_003577316.1|, gi|721605695|ref|XP_010228997.1|, gi|721605698|ref|XP_010228998.1|	gi|1150102220|ref|XP_020237174.1|, gi|1150106323|ref|XP_020239395.1|, gi|1150128349|ref|XP_020225407.1|, gi|1150128351|ref|XP_020225415.1|, gi|1150153007|ref|XP_020218808.1|	gi|1026062797|ref|XP_016575781.1|, gi|1026087942|ref|XP_016543120.1|, gi|1026095786|ref|XP_016547066.1|, gi|1026096052|ref|XP_016547181.1|	gi|1227916881|ref|XP_021894491.1|, gi|1227924079|ref|XP_021897756.1|	gi|502091438|ref|XP_004489551.1|, gi|502162204|ref|XP_004512426.1|, gi|502162206|ref|XP_004512427.1|, gi|828334614|ref|XP_012575211.1|	gi|659114792|ref|XP_008457229.1|, gi|659127850|ref|XP_008463920.1|, gi|659131727|ref|XP_008465824.1|	gi|1040843595|ref|XP_017235021.1|, gi|1040843599|ref|XP_017235022.1|, gi|1040869100|ref|XP_017245076.1|, gi|1040873227|ref|XP_017247081.1|, gi|1040873231|ref|XP_017247083.1|, gi|1040873713|ref|XP_017247334.1|, gi|1040886213|ref|XP_017252231.1|, gi|1040886216|ref|XP_017252233.1|	gi|470143497|ref|XP_004307410.1|, gi|470148677|ref|XP_004309880.1|, gi|470148685|ref|XP_004309883.1|	gi|1050561653|ref|XP_017604165.1|, gi|1050588225|ref|XP_017615431.1|, gi|1050588388|ref|XP_017615504.1|, gi|1050600794|ref|XP_017622793.1|, gi|1050619893|ref|XP_017632754.1|, gi|1050637165|ref|XP_017641667.1|, gi|1050645269|ref|XP_017645937.1|, gi|1050650663|ref|XP_017648726.1|, gi|1050650667|ref|XP_017648728.1|, gi|1050651775|ref|XP_017649277.1|, gi|1050651924|ref|XP_017649358.1|	gi|1228781356|ref|XP_022026388.1|, gi|1228830658|ref|XP_021973407.1|, gi|1228849035|ref|XP_021981524.1|, gi|1228896624|ref|XP_022001203.1|, gi|1228907847|ref|XP_022005859.1|, gi|1228908219|ref|XP_022006019.1|	gi|1216932789|ref|XP_021641259.1|, gi|1216993627|ref|XP_021635936.1|, gi|1217004154|ref|XP_021641467.1|, gi|1217004156|ref|XP_021641468.1|, gi|1217004158|ref|XP_021641469.1|, gi|1217017696|ref|XP_021648449.1|, gi|1217017698|ref|XP_021648451.1|, gi|1217017702|ref|XP_021648453.1|, gi|1217017706|ref|XP_021648455.1|, gi|1217017710|ref|XP_021648457.1|	gi|1340439979|ref|XP_023747111.1|, gi|1340442852|ref|XP_023751502.1|, gi|1340479706|ref|XP_023766637.1|	gi|1216247146|ref|XP_021607177.1|, gi|1216247659|ref|XP_021607451.1|, gi|1216247661|ref|XP_021607452.1|, gi|1216306014|ref|XP_021595179.1|	gi|1379603906|ref|XP_013469495.2|, gi|1379603915|ref|XP_024641253.1|, gi|1379757928|ref|XP_024629213.1|, gi|357468605|ref|XP_003604587.1|, gi|922348932|ref|XP_003618775.2|, gi|922351014|ref|XP_013451336.1|, gi|922398012|ref|XP_013466182.1|, gi|922403954|ref|XP_013469108.1|, gi|922405319|ref|XP_013469498.1|	gi|1091648677|ref|XP_009380679.2|, gi|1091650712|ref|XP_018675335.1|, gi|695011955|ref|XP_009392715.1|, gi|695031126|ref|XP_009403064.1|, gi|695031639|ref|XP_009403341.1|, gi|695063087|ref|XP_009420036.1|, gi|695069087|ref|XP_009381509.1|, gi|695081705|ref|XP_009388387.1|	gi|1025160814|ref|XP_016469201.1|, gi|1025165114|ref|XP_016469879.1|, gi|1025212791|ref|XP_016480012.1|, gi|1025268144|ref|XP_016492900.1|, gi|1025341332|ref|XP_016508316.1|, gi|1025347349|ref|XP_016509790.1|, gi|1025364675|ref|XP_016513642.1|	gi|1279021459|ref|XP_022869832.1|, gi|1279057847|ref|XP_022890770.1|, gi|1279090288|ref|XP_022847417.1|, gi|1279102027|ref|XP_022875081.1|	gi|593686016|ref|XP_007143679.1|, gi|593702367|ref|XP_007151593.1|, gi|593702772|ref|XP_007151789.1|	gi|1052173452|ref|XP_008783722.2|, gi|672109800|ref|XP_008792062.1|, gi|672109802|ref|XP_008792073.1|, gi|672117866|ref|XP_008782124.1|, gi|672131017|ref|XP_008789061.1|, gi|672131021|ref|XP_008789063.1|, gi|672134332|ref|XP_008790814.1|	gi|595824208|ref|XP_007205199.1|, gi|595837437|ref|XP_007207457.1|, gi|595999581|ref|XP_007218005.1|, gi|596128991|ref|XP_007222129.1|	gi|1391278708|ref|XP_025014709.1|, gi|255554064|ref|XP_002518072.1|, gi|255554066|ref|XP_002518073.1|, gi|255554068|ref|XP_002518074.1|	gi|747083906|ref|XP_011089339.1|, gi|747083912|ref|XP_011089342.1|, gi|747083919|ref|XP_011089346.1|, gi|747084891|ref|XP_011089874.1|, gi|747084893|ref|XP_011089875.1|, gi|747087800|ref|XP_011091454.1|	gi|514751032|ref|XP_004962250.1|, gi|514751108|ref|XP_004962268.1|, gi|514751115|ref|XP_004962269.1|, gi|514751147|ref|XP_004962277.1|, gi|514751155|ref|XP_004962279.1|, gi|514820288|ref|XP_004984833.1|, gi|514820290|ref|XP_004984834.1|, gi|955716677|ref|XP_014660414.1|, gi|955716689|ref|XP_014660415.1|	gi|350537381|ref|NP_001234035.1|, gi|460389888|ref|XP_004240579.1|, gi|460411512|ref|XP_004251154.1|	gi|1205985980|ref|XP_021304811.1|, gi|1205985984|ref|XP_021304813.1|, gi|1205985986|ref|XP_021304814.1|, gi|1205985990|ref|XP_021304816.1|, gi|242045976|ref|XP_002460859.1|	gi|1063494002|ref|XP_017982927.1|, gi|1063504954|ref|XP_017977148.1|, gi|590564743|ref|XP_007009751.1|, gi|590564772|ref|XP_007009760.1|, gi|590585554|ref|XP_007015466.1|	gi|950933402|ref|XP_014511960.1|, gi|950933589|ref|XP_014512396.1|, gi|951072973|ref|XP_014491977.1|	gi|225435241|ref|XP_002284924.1|, gi|225439902|ref|XP_002279598.1|, gi|731392539|ref|XP_010651131.1|, gi|731412622|ref|XP_010658430.1|	gi|1020738617|ref|NP_001310300.1|, gi|1162456927|ref|XP_020404171.1|, gi|1162481768|ref|XP_020394622.1|, gi|1162482194|ref|XP_020394754.1|, gi|1196493386|ref|NP_001105933.2|, gi|1315012741|ref|XP_023156093.1|, gi|162460570|ref|NP_001105617.1|, gi|162461842|ref|NP_001105587.1|, gi|670430939|ref|XP_008656154.1|, gi|673921670|ref|NP_001288407.1|	gi|1190954112|ref|XP_020869807.1|, gi|1190956748|ref|XP_020870838.1|, gi|1190956750|ref|XP_020870839.1|, gi|297793599|ref|XP_002864684.1|, gi|297843586|ref|XP_002889674.1|	gi|1063681423|ref|NP_001320767.1|, gi|15219637|ref|NP_174788.1|, gi|15239308|ref|NP_200847.1|, gi|18390827|ref|NP_563799.1|, gi|18390829|ref|NP_563800.1|	gi|731318323|ref|XP_010669657.1|, gi|731318325|ref|XP_010669658.1|, gi|731318327|ref|XP_010669660.1|, gi|731318329|ref|XP_010669661.1|, gi|731318331|ref|XP_010669662.1|	gi|1079439592|ref|XP_018510171.1|, gi|685271146|ref|XP_009126609.1|, gi|685271150|ref|XP_009126611.1|, gi|685282008|ref|XP_009131916.1|, gi|685306961|ref|XP_009144204.1|, gi|685314877|ref|XP_009148045.1|, gi|685350870|ref|XP_009110915.1|, gi|685374752|ref|XP_009120571.1|	gi|1338502661|ref|XP_006307728.2|, gi|565432915|ref|XP_006280459.1|	gi|567154323|ref|XP_006417745.1|, gi|567154335|ref|XP_006417749.1|, gi|567154344|ref|XP_006417751.1|, gi|567176867|ref|XP_006400853.1|	gi|1117291815|ref|XP_019432889.1|, gi|1117314664|ref|XP_019430148.1|, gi|1117360964|ref|XP_019458062.1|, gi|1117481104|ref|XP_019427490.1|, gi|1117481657|ref|XP_019427782.1|, gi|1117498505|ref|XP_019438701.1|, gi|1117509694|ref|XP_019441953.1|, gi|1117516420|ref|XP_019442825.1|, gi|1117535871|ref|XP_019447423.1|, gi|1117564040|ref|XP_019453020.1|	gi|720090014|ref|XP_010244958.1|, gi|720090017|ref|XP_010244959.1|, gi|720100552|ref|XP_010248287.1|	gi|1226830436|ref|XP_021864385.1|, gi|1226830438|ref|XP_021864386.1|, gi|1226830440|ref|XP_021864388.1|, gi|1226830442|ref|XP_021864389.1|, gi|1226830512|ref|XP_021864426.1|, gi|1226833118|ref|XP_021865660.1|, gi|1226851403|ref|XP_021839193.1|	gi|729327732|ref|XP_010535587.1|, gi|729344728|ref|XP_010541344.1|, gi|729348519|ref|XP_010542596.1|, gi|729348522|ref|XP_010542598.1|, gi|729416309|ref|XP_010557310.1|, gi|729416312|ref|XP_010557311.1|, gi|729440893|ref|XP_010521578.1|, gi|729443531|ref|XP_010521772.1|
OG0000401	gi|1149777447|ref|XP_020152107.1|, gi|1149824982|ref|XP_020170442.1|, gi|1149833003|ref|XP_020173295.1|	gi|1147585172|ref|XP_020096390.1|, gi|1147592198|ref|XP_020099953.1|	gi|1150688043|ref|XP_020255170.1|, gi|1150729296|ref|XP_020275443.1|, gi|1150741131|ref|XP_020244667.1|	gi|357111254|ref|XP_003557429.1|, gi|357113900|ref|XP_003558739.1|, gi|357119082|ref|XP_003561275.1|, gi|357157484|ref|XP_003577814.1|, gi|721605186|ref|XP_010228179.1|	gi|1150092407|ref|XP_020231909.1|, gi|1150108325|ref|XP_020240479.1|, gi|1150108331|ref|XP_020240482.1|, gi|1150109866|ref|XP_020202410.1|, gi|1150110248|ref|XP_020202614.1|, gi|1150156989|ref|XP_020220894.1|, gi|1150169750|ref|XP_020226844.1|	gi|1026018858|ref|XP_016542682.1|, gi|1026025979|ref|XP_016559268.1|, gi|1026043694|ref|XP_016568023.1|, gi|1026066182|ref|XP_016577495.1|, gi|1026101311|ref|XP_016549794.1|	gi|1227922653|ref|XP_021896996.1|, gi|1227942702|ref|XP_021907322.1|	gi|502085197|ref|XP_004487861.1|, gi|502103608|ref|XP_004492323.1|, gi|502146745|ref|XP_004506588.1|, gi|502166962|ref|XP_004514024.1|	gi|659075879|ref|XP_008438380.1|, gi|659114845|ref|XP_008457254.1|, gi|659117164|ref|XP_008458455.1|, gi|659118326|ref|XP_008459063.1|, gi|659130279|ref|XP_008465086.1|	gi|1040830433|ref|XP_017229684.1|, gi|1040833642|ref|XP_017230827.1|, gi|1040853051|ref|XP_017237889.1|, gi|1040921220|ref|XP_017222841.1|, gi|1040923934|ref|XP_017224184.1|, gi|1040931159|ref|XP_017226965.1|	gi|470107787|ref|XP_004290222.1|, gi|470115100|ref|XP_004293741.1|, gi|470121156|ref|XP_004296647.1|, gi|470121551|ref|XP_004296828.1|	gi|1050562856|ref|XP_017609493.1|, gi|1050564542|ref|XP_017602762.1|, gi|1050564826|ref|XP_017602910.1|, gi|1050574702|ref|XP_017608234.1|, gi|1050577492|ref|XP_017609773.1|, gi|1050577877|ref|XP_017609976.1|, gi|1050608445|ref|XP_017626814.1|, gi|1050631449|ref|XP_017638661.1|, gi|1050652693|ref|XP_017649749.1|	gi|1228769093|ref|XP_021975744.1|, gi|1228797263|ref|XP_022033330.1|, gi|1228819532|ref|XP_021968771.1|, gi|1228821509|ref|XP_021969526.1|, gi|1228862358|ref|XP_021987292.1|, gi|1228898570|ref|XP_022001921.1|, gi|1228920112|ref|XP_022010800.1|, gi|1228938296|ref|XP_022018434.1|	gi|1216931028|ref|XP_021690081.1|, gi|1216932074|ref|XP_021637640.1|, gi|1216981167|ref|XP_021687455.1|, gi|1216991800|ref|XP_021634992.1|, gi|1217018220|ref|XP_021648725.1|, gi|1217022002|ref|XP_021650712.1|, gi|1217022054|ref|XP_021650741.1|	gi|1340446312|ref|XP_023753201.1|, gi|1340464237|ref|XP_023759258.1|, gi|1340465353|ref|XP_023759804.1|, gi|1340478715|ref|XP_023766198.1|, gi|1340481044|ref|XP_023767275.1|, gi|1340506673|ref|XP_023734214.1|, gi|1340513770|ref|XP_023737598.1|	gi|1216245944|ref|XP_021606561.1|, gi|1216249722|ref|XP_021608577.1|, gi|1216290861|ref|XP_021630335.1|, gi|1216296626|ref|XP_021633362.1|, gi|1216304098|ref|XP_021594167.1|, gi|1216306862|ref|XP_021595590.1|	gi|357469411|ref|XP_003604990.1|, gi|357505309|ref|XP_003622943.1|, gi|357505361|ref|XP_003622969.1|, gi|922389668|ref|XP_013463257.1|	gi|695004118|ref|XP_009388457.1|, gi|695041699|ref|XP_009408466.1|, gi|695057722|ref|XP_009417150.1|, gi|695060854|ref|XP_009418833.1|, gi|695062099|ref|XP_009419510.1|	gi|1025032541|ref|XP_016443055.1|, gi|1025034965|ref|XP_016443645.1|, gi|1025078748|ref|XP_016453976.1|, gi|1025091588|ref|XP_016457154.1|, gi|1025108967|ref|XP_016460991.1|, gi|1025264326|ref|XP_016491944.1|, gi|1025265318|ref|XP_016492198.1|, gi|1025277502|ref|XP_016494605.1|, gi|1025329019|ref|XP_016505785.1|, gi|1025338282|ref|XP_016507558.1|, gi|1025384812|ref|XP_016433615.1|	gi|1279009478|ref|XP_022852827.1|, gi|1279010815|ref|XP_022865008.1|, gi|1279015738|ref|XP_022853507.1|, gi|1279016345|ref|XP_022853807.1|, gi|1279028975|ref|XP_022873725.1|, gi|1279037510|ref|XP_022857902.1|, gi|1279047462|ref|XP_022885569.1|, gi|1279090332|ref|XP_022847441.1|, gi|1279093949|ref|XP_022849301.1|, gi|1279101837|ref|XP_022874984.1|, gi|1279103029|ref|XP_022875602.1|	gi|593330953|ref|XP_007138903.1|, gi|593436996|ref|XP_007140571.1|, gi|593437066|ref|XP_007140572.1|, gi|593689571|ref|XP_007145403.1|, gi|593694014|ref|XP_007147528.1|, gi|593782461|ref|XP_007154271.1|, gi|593789524|ref|XP_007157801.1|	gi|672162044|ref|XP_008800852.1|, gi|672167668|ref|XP_008803805.1|, gi|672177261|ref|XP_008808719.1|, gi|672191133|ref|XP_008775432.1|	gi|595793387|ref|XP_007200442.1|, gi|595868861|ref|XP_007212008.1|, gi|596290054|ref|XP_007226119.1|, gi|596290090|ref|XP_007226125.1|	gi|1391276209|ref|XP_025015054.1|, gi|255551725|ref|XP_002516908.1|, gi|255554170|ref|XP_002518125.1|, gi|255560189|ref|XP_002521112.1|	gi|747050731|ref|XP_011071446.1|, gi|747066956|ref|XP_011080177.1|, gi|747072417|ref|XP_011083121.1|, gi|747086868|ref|XP_011090953.1|, gi|747087718|ref|XP_011091409.1|, gi|747097627|ref|XP_011096786.1|	gi|514725455|ref|XP_004955737.1|, gi|514726104|ref|XP_004955897.1|, gi|514755689|ref|XP_004963344.1|, gi|514813195|ref|XP_004981381.1|, gi|514821818|ref|XP_004985585.1|	gi|1140105799|ref|NP_001335378.1|, gi|1141237691|ref|NP_001335401.1|, gi|1141237720|ref|NP_001335398.1|, gi|460366734|ref|XP_004229234.1|, gi|460404740|ref|XP_004247839.1|, gi|460415316|ref|XP_004253005.1|	gi|1205927363|ref|XP_002466264.2|, gi|1205936205|ref|XP_002459621.2|, gi|1205977231|ref|XP_021302091.1|, gi|242043270|ref|XP_002459506.1|	gi|1063463639|ref|XP_007049803.2|, gi|1063484899|ref|XP_007034425.2|, gi|590621897|ref|XP_007024899.1|, gi|590661042|ref|XP_007035565.1|	gi|950980424|ref|XP_014502065.1|, gi|951010291|ref|XP_014509514.1|, gi|951015045|ref|XP_014510726.1|, gi|951045004|ref|XP_014518805.1|, gi|951068238|ref|XP_014489589.1|, gi|951068240|ref|XP_014489590.1|	gi|225423676|ref|XP_002276767.1|, gi|225432292|ref|XP_002273101.1|, gi|225462779|ref|XP_002264270.1|, gi|225464234|ref|XP_002267063.1|	gi|1162452362|ref|XP_020402993.1|, gi|1162477268|ref|XP_008644424.2|, gi|226493818|ref|NP_001150264.1|, gi|226502817|ref|NP_001148792.1|, gi|226503057|ref|NP_001149329.1|, gi|670365543|ref|XP_008662650.1|, gi|670371541|ref|XP_008667049.1|, gi|670440540|ref|XP_008660539.1|	gi|1190952568|ref|XP_020869184.1|, gi|1190976412|ref|XP_020883979.1|, gi|1190976416|ref|XP_020883981.1|, gi|1190978747|ref|XP_020884955.1|, gi|1191004697|ref|XP_020874503.1|, gi|297848716|ref|XP_002892239.1|	gi|1063719934|ref|NP_193313.6|, gi|15220315|ref|NP_171968.1|, gi|15220943|ref|NP_171967.1|, gi|30685375|ref|NP_180826.2|	gi|731327721|ref|XP_010674670.1|, gi|731347336|ref|XP_010684935.1|	gi|1079390783|ref|XP_018513102.1|, gi|1079406691|ref|XP_018514131.1|, gi|685261689|ref|XP_009146719.1|, gi|685284015|ref|XP_009132911.1|, gi|685301169|ref|XP_009141288.1|, gi|685306339|ref|XP_009143895.1|, gi|685306453|ref|XP_009143949.1|, gi|685351277|ref|XP_009111083.1|, gi|685369560|ref|XP_009118621.1|, gi|685371118|ref|XP_009119258.1|	gi|565445766|ref|XP_006284495.1|, gi|565471422|ref|XP_006293513.1|, gi|565474654|ref|XP_006294968.1|, gi|565493102|ref|XP_006304190.1|, gi|565497356|ref|XP_006306317.1|	gi|1350216529|ref|XP_024003717.1|, gi|1350312201|ref|XP_024008616.1|, gi|567155519|ref|XP_006418097.1|, gi|567211803|ref|XP_006410450.1|, gi|567221638|ref|XP_006414448.1|	gi|1117312484|ref|XP_019435529.1|, gi|1117346316|ref|XP_019451006.1|, gi|1117380645|ref|XP_019461740.1|, gi|1117415274|ref|XP_019414014.1|, gi|1117448660|ref|XP_019422136.1|, gi|1117527551|ref|XP_019445878.1|, gi|1117546928|ref|XP_019450132.1|, gi|1117546931|ref|XP_019450133.1|	gi|1102776557|ref|XP_019054787.1|, gi|720011721|ref|XP_010259650.1|, gi|720025831|ref|XP_010264069.1|, gi|720077747|ref|XP_010241141.1|, gi|720080781|ref|XP_010242074.1|	gi|1226799678|ref|XP_021849119.1|, gi|1226816493|ref|XP_021857491.1|	gi|1103921882|ref|XP_019058860.1|, gi|729349696|ref|XP_010542985.1|, gi|729365960|ref|XP_010547078.1|, gi|729385565|ref|XP_010551064.1|, gi|729415162|ref|XP_010556949.1|, gi|729415165|ref|XP_010556950.1|, gi|729445472|ref|XP_010522412.1|, gi|729445485|ref|XP_010522416.1|, gi|729458339|ref|XP_010524695.1|
OG0000402	gi|1149706875|ref|XP_020179546.1|, gi|1149710983|ref|XP_020181549.1|	gi|1147548063|ref|XP_020081642.1|, gi|1147567596|ref|XP_020087392.1|, gi|1147591703|ref|XP_020099695.1|, gi|1147595565|ref|XP_020101680.1|, gi|1147620009|ref|XP_020114052.1|, gi|1147623096|ref|XP_020079938.1|	gi|1150677188|ref|XP_020275751.1|, gi|1150728249|ref|XP_020274941.1|	gi|357123753|ref|XP_003563572.1|, gi|357142257|ref|XP_003572510.1|	gi|1150096334|ref|XP_020233963.1|, gi|1150114632|ref|XP_020204970.1|, gi|1150115755|ref|XP_020205590.1|, gi|1150135353|ref|XP_020211228.1|, gi|1150138327|ref|XP_020212839.1|, gi|1150142769|ref|XP_020215216.1|	gi|1026027765|ref|XP_016560136.1|, gi|1026062956|ref|XP_016575848.1|, gi|1026066712|ref|XP_016577774.1|, gi|1026071811|ref|XP_016580256.1|, gi|1026086555|ref|XP_016542431.1|, gi|1026088273|ref|XP_016543273.1|	gi|1227900743|ref|XP_021912501.1|, gi|1227917045|ref|XP_021894564.1|, gi|1227945093|ref|XP_021908555.1|, gi|1227948664|ref|XP_021910419.1|	gi|502081884|ref|XP_004486999.1|, gi|502097011|ref|XP_004490888.1|, gi|502103763|ref|XP_004492358.1|, gi|502145054|ref|XP_004505858.1|, gi|502184222|ref|XP_004517307.1|	gi|659115279|ref|XP_008457477.1|, gi|659117935|ref|XP_008458865.1|, gi|659123469|ref|XP_008461679.1|, gi|659125098|ref|XP_008462508.1|, gi|659128259|ref|XP_008464122.1|, gi|661902806|ref|NP_001284471.1|	gi|1040834423|ref|XP_017231088.1|, gi|1040844983|ref|XP_017235094.1|, gi|1040865836|ref|XP_017243429.1|, gi|1040916170|ref|XP_017220335.1|	gi|470129016|ref|XP_004300427.1|, gi|470133804|ref|XP_004302749.1|, gi|470141092|ref|XP_004306269.1|, gi|470141094|ref|XP_004306270.1|, gi|470143670|ref|XP_004307494.1|, gi|764617552|ref|XP_004306268.2|	gi|1050572787|ref|XP_017607226.1|, gi|1050579805|ref|XP_017610980.1|, gi|1050589765|ref|XP_017616187.1|, gi|1050590837|ref|XP_017616761.1|, gi|1050600688|ref|XP_017622734.1|, gi|1050606926|ref|XP_017626029.1|, gi|1050609319|ref|XP_017627269.1|, gi|1050639180|ref|XP_017642703.1|, gi|1050649439|ref|XP_017648127.1|	gi|1228768117|ref|XP_021972225.1|, gi|1228808182|ref|XP_022037293.1|, gi|1228823770|ref|XP_021970438.1|, gi|1228831610|ref|XP_021973805.1|, gi|1228838948|ref|XP_021977106.1|, gi|1228842495|ref|XP_021978567.1|, gi|1228874982|ref|XP_021992669.1|, gi|1228887697|ref|XP_021997844.1|, gi|1228924704|ref|XP_022012541.1|, gi|1228937752|ref|XP_022018223.1|	gi|1216935732|ref|XP_021657647.1|, gi|1216961701|ref|XP_021677377.1|, gi|1217003581|ref|XP_021641176.1|, gi|1217016215|ref|XP_021647670.1|, gi|1217027907|ref|XP_021653733.1|, gi|1217028121|ref|XP_021653849.1|, gi|1217042617|ref|XP_021661360.1|, gi|1217045123|ref|XP_021662630.1|	gi|1340423266|ref|XP_023755180.1|, gi|1340435786|ref|XP_023745134.1|, gi|1340447609|ref|XP_023753837.1|, gi|1340460012|ref|XP_023757258.1|, gi|1340482491|ref|XP_023767958.1|	gi|1216229194|ref|XP_021602802.1|, gi|1216229196|ref|XP_021602803.1|, gi|1216230727|ref|XP_021623912.1|, gi|1216243314|ref|XP_021605228.1|, gi|1216267095|ref|XP_021617748.1|, gi|1216270753|ref|XP_021619683.1|, gi|1216270938|ref|XP_021619783.1|, gi|1216275638|ref|XP_021622285.1|, gi|1216280625|ref|XP_021624879.1|	gi|1379626660|ref|XP_003609913.2|, gi|357492247|ref|XP_003616412.1|, gi|922343878|ref|XP_013448859.1|, gi|922367945|ref|XP_013456138.1|, gi|922394014|ref|XP_013465412.1|	gi|1091658701|ref|XP_018676239.1|, gi|695004408|ref|XP_009388613.1|, gi|695022727|ref|XP_009398502.1|, gi|695042708|ref|XP_009409019.1|, gi|695043630|ref|XP_009409516.1|, gi|695061641|ref|XP_009419260.1|, gi|695067440|ref|XP_009380637.1|, gi|695068278|ref|XP_009381075.1|	gi|1025132665|ref|XP_016465020.1|, gi|1025164818|ref|XP_016469837.1|, gi|1025218457|ref|XP_016481487.1|, gi|1025247677|ref|XP_016488258.1|, gi|1025281069|ref|XP_016498182.1|, gi|1025292670|ref|XP_016497880.1|, gi|1025303784|ref|XP_016500095.1|, gi|1025338749|ref|XP_016507667.1|, gi|1025411014|ref|XP_016439550.1|	gi|1279020856|ref|XP_022869507.1|, gi|1279030597|ref|XP_022854643.1|, gi|1279034624|ref|XP_022856446.1|, gi|1279101591|ref|XP_022874855.1|	gi|593167786|ref|XP_007132063.1|, gi|593263636|ref|XP_007133996.1|, gi|593429510|ref|XP_007140533.1|, gi|593489993|ref|XP_007141864.1|, gi|593699781|ref|XP_007150329.1|, gi|593799520|ref|XP_007162798.1|, gi|593800752|ref|XP_007163413.1|	gi|672111269|ref|XP_008799850.1|, gi|672114442|ref|XP_008777004.1|, gi|672122520|ref|XP_008784594.1|, gi|672165604|ref|XP_008802710.1|, gi|672184072|ref|XP_008812336.1|	gi|1162511994|ref|XP_007226739.2|, gi|595806156|ref|XP_007202404.1|, gi|595812395|ref|XP_007203396.1|, gi|595828438|ref|XP_007205740.1|, gi|595828583|ref|XP_007205748.1|, gi|596015755|ref|XP_007218834.1|, gi|596296559|ref|XP_007227192.1|	gi|1391272598|ref|XP_015583274.2|, gi|255556830|ref|XP_002519448.1|, gi|255584757|ref|XP_002533097.1|	gi|1173791453|ref|XP_011077647.2|, gi|747061485|ref|XP_011077214.1|, gi|747084160|ref|XP_011089478.1|, gi|747094076|ref|XP_011094866.1|	gi|514798576|ref|XP_004974227.1|, gi|514812906|ref|XP_004981242.1|	gi|1126132674|ref|NP_001334904.1|, gi|350538315|ref|NP_001234081.1|, gi|350539003|ref|NP_001234881.1|, gi|350539603|ref|NP_001233958.1|, gi|460408204|ref|XP_004249536.1|, gi|460415912|ref|XP_004253297.1|, gi|927442673|ref|NP_001234761.2|	gi|1205973485|ref|XP_021321518.1|, gi|242032457|ref|XP_002463623.1|	gi|1063505651|ref|XP_017977351.1|, gi|1063505941|ref|XP_007027012.2|, gi|1063526900|ref|XP_017985150.1|, gi|590589255|ref|XP_007016396.1|	gi|950946548|ref|XP_014494491.1|, gi|950948699|ref|XP_014495009.1|, gi|950948707|ref|XP_014495010.1|, gi|950962563|ref|XP_014498125.1|, gi|950994163|ref|XP_014505067.1|, gi|951033378|ref|XP_014515691.1|, gi|951073180|ref|XP_014492058.1|	gi|225434923|ref|XP_002283530.1|, gi|225440374|ref|XP_002266625.1|, gi|225441139|ref|XP_002266243.1|, gi|225449479|ref|XP_002283358.1|	gi|1002623404|ref|NP_001150534.2|, gi|1004170643|ref|NP_001307843.1|, gi|1236465156|ref|NP_001148577.2|, gi|226491856|ref|NP_001140501.1|, gi|259489896|ref|NP_001159250.1|	gi|1190977159|ref|XP_020884288.1|, gi|1190978489|ref|XP_020884844.1|, gi|297806165|ref|XP_002870966.1|, gi|297820306|ref|XP_002878036.1|, gi|297826283|ref|XP_002881024.1|, gi|297827283|ref|XP_002881524.1|	gi|15224330|ref|NP_181300.1|, gi|15225530|ref|NP_181500.1|, gi|15227005|ref|NP_180461.1|, gi|15233283|ref|NP_191109.1|, gi|15241741|ref|NP_195846.1|	gi|731315308|ref|XP_010690765.1|, gi|731333703|ref|XP_010677870.1|, gi|731348947|ref|XP_010685747.1|	gi|685279541|ref|XP_009130690.1|, gi|685296652|ref|XP_009139160.1|, gi|685302235|ref|XP_009141827.1|, gi|685305151|ref|XP_009143296.1|, gi|685380231|ref|XP_009122794.1|, gi|685384452|ref|XP_009124371.1|, gi|687567836|ref|NP_001288899.1|, gi|687568201|ref|NP_001288942.1|, gi|687568247|ref|NP_001288852.1|, gi|688950982|ref|NP_001288961.1|, gi|688953867|ref|NP_001288956.1|	gi|565460994|ref|XP_006288496.1|, gi|565467636|ref|XP_006291698.1|, gi|565474350|ref|XP_006294816.1|, gi|565474404|ref|XP_006294843.1|, gi|565474406|ref|XP_006294844.1|	gi|1350252101|ref|XP_006403453.2|, gi|567169525|ref|XP_006398690.1|, gi|567209836|ref|XP_006409928.1|, gi|567213740|ref|XP_006410954.1|, gi|567214660|ref|XP_006411198.1|	gi|1117375996|ref|XP_019460829.1|, gi|1117384217|ref|XP_019462202.1|, gi|1117403345|ref|XP_019465084.1|, gi|1117415889|ref|XP_019414156.1|, gi|1117463814|ref|XP_019424981.1|, gi|1117476528|ref|XP_019432957.1|, gi|1117521408|ref|XP_019444301.1|, gi|1117536922|ref|XP_019447954.1|, gi|1117540483|ref|XP_019448627.1|, gi|1117547163|ref|XP_019450227.1|, gi|1117566009|ref|XP_019454072.1|	gi|720003184|ref|XP_010256907.1|, gi|720026995|ref|XP_010264435.1|, gi|720084605|ref|XP_010243262.1|	gi|1226812445|ref|XP_021855470.1|, gi|1226815394|ref|XP_021856933.1|, gi|1226824401|ref|XP_021861384.1|	gi|729290756|ref|XP_010532011.1|, gi|729292096|ref|XP_010528418.1|, gi|729324452|ref|XP_010534508.1|, gi|729401971|ref|XP_010554612.1|, gi|729416120|ref|XP_010557251.1|, gi|729421393|ref|XP_010558331.1|, gi|729443764|ref|XP_010521846.1|
OG0000403	gi|1149697028|ref|XP_020197142.1|, gi|1149721573|ref|XP_020186703.1|, gi|1149722744|ref|XP_020187273.1|, gi|1149723089|ref|XP_020187444.1|, gi|1149726074|ref|XP_020188917.1|, gi|1149734300|ref|XP_020169521.1|, gi|1149734784|ref|XP_020191902.1|, gi|1149738883|ref|XP_020193444.1|, gi|1149751277|ref|XP_020198075.1|, gi|1149753890|ref|XP_020199110.1|, gi|1149768368|ref|XP_020148835.1|, gi|1149772876|ref|XP_020150469.1|, gi|1149780727|ref|XP_020153338.1|, gi|1149782732|ref|XP_020154061.1|, gi|1149817341|ref|XP_020167409.1|, gi|1149840347|ref|XP_020176172.1|, gi|1149847259|ref|XP_020189256.1|		gi|1150669932|ref|XP_020250316.1|, gi|1150670544|ref|XP_020250627.1|, gi|1150673016|ref|XP_020251337.1|, gi|1150673443|ref|XP_020254236.1|, gi|1150680572|ref|XP_020251497.1|, gi|1150680843|ref|XP_020251630.1|, gi|1150681589|ref|XP_020251992.1|, gi|1150682869|ref|XP_020252610.1|, gi|1150692237|ref|XP_020257072.1|, gi|1150692606|ref|XP_020257253.1|, gi|1150699820|ref|XP_020260742.1|, gi|1150703717|ref|XP_020262564.1|, gi|1150703946|ref|XP_020262683.1|, gi|1150704985|ref|XP_020263230.1|, gi|1150705025|ref|XP_020263251.1|, gi|1150709539|ref|XP_020265423.1|, gi|1150715154|ref|XP_020268215.1|, gi|1150715249|ref|XP_020268260.1|, gi|1150720598|ref|XP_020270899.1|, gi|1150723266|ref|XP_020272385.1|, gi|1150724171|ref|XP_020272901.1|, gi|1150730173|ref|XP_020275878.1|, gi|1150732352|ref|XP_020276928.1|, gi|1150736712|ref|XP_020242315.1|, gi|1150740438|ref|XP_020244336.1|, gi|1150740527|ref|XP_020244377.1|, gi|1150745408|ref|XP_020246868.1|, gi|1150750082|ref|XP_020249199.1|	gi|1371059044|ref|XP_024313956.1|, gi|1371068769|ref|XP_024315736.1|, gi|1371088975|ref|XP_024310188.1|, gi|721660744|ref|XP_003574343.2|, gi|721669759|ref|XP_003571238.2|, gi|960465392|ref|XP_014753911.1|, gi|960485325|ref|XP_014757810.1|	gi|1150102210|ref|XP_020237168.1|, gi|1150169773|ref|XP_020226856.1|	gi|1026078343|ref|XP_016538376.1|, gi|1026091317|ref|XP_016544856.1|, gi|1026094323|ref|XP_016546339.1|	gi|1227931028|ref|XP_021901345.1|	gi|828329512|ref|XP_012574264.1|	gi|659113559|ref|XP_008456640.1|	gi|1040840152|ref|XP_017233408.1|, gi|1040842155|ref|XP_017234445.1|, gi|1040849633|ref|XP_017236519.1|, gi|1040863784|ref|XP_017242381.1|, gi|1040882933|ref|XP_017251048.1|, gi|1040891356|ref|XP_017254077.1|, gi|1040928894|ref|XP_017226154.1|	gi|470139075|ref|XP_004305277.1|, gi|764522499|ref|XP_011457494.1|, gi|764594613|ref|XP_011465665.1|	gi|1050565254|ref|XP_017603145.1|, gi|1050572314|ref|XP_017606981.1|, gi|1050591523|ref|XP_017617101.1|	gi|1228763935|ref|XP_022028015.1|, gi|1228775789|ref|XP_022007238.1|, gi|1228792901|ref|XP_022031205.1|, gi|1228795039|ref|XP_022032395.1|, gi|1228797496|ref|XP_022033387.1|, gi|1228804125|ref|XP_022035925.1|, gi|1228816901|ref|XP_022041047.1|, gi|1228827185|ref|XP_021972023.1|, gi|1228861281|ref|XP_021986859.1|, gi|1228861679|ref|XP_021987054.1|, gi|1228871340|ref|XP_021990785.1|, gi|1228884616|ref|XP_021996619.1|, gi|1228887927|ref|XP_021997949.1|, gi|1228892007|ref|XP_021999530.1|	gi|1216928490|ref|XP_021676843.1|, gi|1216929877|ref|XP_021683666.1|, gi|1216931725|ref|XP_021635980.1|, gi|1216952189|ref|XP_021672401.1|, gi|1216958532|ref|XP_021675735.1|, gi|1216962501|ref|XP_021677781.1|, gi|1216963102|ref|XP_021678108.1|, gi|1217000185|ref|XP_021639418.1|, gi|1217018439|ref|XP_021648842.1|	gi|1340427303|ref|XP_023729278.1|, gi|1340431797|ref|XP_023749836.1|, gi|1340431881|ref|XP_023749876.1|, gi|1340435821|ref|XP_023745153.1|, gi|1340438255|ref|XP_023746310.1|, gi|1340443415|ref|XP_023751781.1|, gi|1340444935|ref|XP_023752537.1|, gi|1340458001|ref|XP_023756297.1|, gi|1340464690|ref|XP_023759471.1|, gi|1340484598|ref|XP_023768934.1|, gi|1340485973|ref|XP_023769612.1|, gi|1340497847|ref|XP_023730100.1|, gi|1340502312|ref|XP_023732170.1|, gi|1340505556|ref|XP_023733682.1|, gi|1340523716|ref|XP_023742282.1|, gi|1340524764|ref|XP_023742775.1|	gi|1216245611|ref|XP_021606390.1|, gi|1216251276|ref|XP_021609419.1|, gi|1216255429|ref|XP_021611612.1|, gi|1216286681|ref|XP_021628109.1|	gi|1379594566|ref|XP_024630551.1|, gi|1379595322|ref|XP_024630316.1|, gi|1379611054|ref|XP_024631991.1|, gi|1379614070|ref|XP_024632875.1|, gi|1379618971|ref|XP_024634170.1|, gi|1379629751|ref|XP_024637386.1|, gi|1379653546|ref|XP_013449687.2|, gi|1379756993|ref|XP_024628930.1|, gi|357493369|ref|XP_003616973.1|, gi|357516457|ref|XP_003628517.1|, gi|922329267|ref|XP_003628027.2|, gi|922332404|ref|XP_013444193.1|, gi|922346193|ref|XP_013450011.1|, gi|922347009|ref|XP_013450416.1|		gi|1025196714|ref|XP_016475996.1|, gi|1025234698|ref|XP_016485049.1|, gi|1025336879|ref|XP_016507195.1|, gi|1025408318|ref|XP_016438876.1|, gi|1025415161|ref|XP_016440552.1|		gi|593687439|ref|XP_007144379.1|, gi|593691033|ref|XP_007146086.1|, gi|593693784|ref|XP_007147413.1|, gi|593799222|ref|XP_007162649.1|		gi|1162513227|ref|XP_020418656.1|, gi|1162525942|ref|XP_020412855.1|, gi|1162531993|ref|XP_020414895.1|, gi|1162552984|ref|XP_020417961.1|, gi|1162563250|ref|XP_020421377.1|, gi|1162578469|ref|XP_020426454.1|, gi|595939293|ref|XP_007215739.1|	gi|1391282340|ref|XP_025014298.1|, gi|1391309483|ref|XP_025013523.1|		gi|1256250089|ref|XP_022680480.1|, gi|1256298890|ref|XP_022685356.1|, gi|1256307625|ref|XP_004952396.4|, gi|1256340882|ref|XP_022679739.1|, gi|1256356450|ref|XP_022680008.1|, gi|1256419778|ref|XP_004963985.4|, gi|1256609689|ref|XP_022683894.1|, gi|1256727991|ref|XP_022678893.1|, gi|514711778|ref|XP_004952360.1|, gi|514719402|ref|XP_004954226.1|, gi|514726254|ref|XP_004955934.1|, gi|514731592|ref|XP_004957221.1|, gi|514734622|ref|XP_004957954.1|, gi|514764516|ref|XP_004965526.1|, gi|514813996|ref|XP_004981778.1|, gi|514815090|ref|XP_004982308.1|, gi|514817068|ref|XP_004983265.1|, gi|835962008|ref|XP_012700827.1|, gi|836025226|ref|XP_012698117.1|, gi|955725981|ref|XP_012698662.2|	gi|460368470|ref|XP_004230089.1|	gi|1205936950|ref|XP_002460831.2|	gi|590568274|ref|XP_007010745.1|	gi|950939444|ref|XP_014490964.1|, gi|950984855|ref|XP_014503196.1|, gi|951048698|ref|XP_014519774.1|, gi|951061962|ref|XP_014522927.1|	gi|1104498766|ref|XP_019073247.1|, gi|1105483639|ref|XP_010647518.2|, gi|1105488692|ref|XP_019075333.1|, gi|1105488972|ref|XP_019075424.1|, gi|1105491759|ref|XP_019075993.1|, gi|1105494282|ref|XP_010652467.2|	gi|1162441309|ref|XP_020397570.1|, gi|1162456262|ref|XP_020404012.1|, gi|1162459169|ref|XP_020404888.1|, gi|1162459175|ref|XP_020404890.1|, gi|1162465974|ref|XP_020406690.1|, gi|1162469986|ref|XP_020407604.1|, gi|1162470632|ref|XP_008680735.2|, gi|1162479825|ref|XP_020394147.1|, gi|1162482460|ref|XP_020394832.1|, gi|1162489852|ref|XP_020396833.1|, gi|1162500258|ref|XP_020399785.1|, gi|1162500579|ref|XP_020399848.1|, gi|1162501920|ref|XP_020400187.1|, gi|1162502132|ref|XP_008661055.2|, gi|1315007111|ref|XP_023158038.1|, gi|1315018104|ref|XP_023156596.1|, gi|226528742|ref|NP_001143669.1|, gi|670362789|ref|XP_008653617.1|, gi|670363264|ref|XP_008654988.1|, gi|670389509|ref|XP_008675153.1|, gi|670407400|ref|XP_008645174.1|, gi|670418575|ref|XP_008650034.1|, gi|670444749|ref|XP_008662721.1|	gi|1190997589|ref|XP_020879270.1|	gi|79324979|ref|NP_001031574.1|	gi|1108980583|ref|XP_019107446.1|, gi|731316575|ref|XP_010696076.1|, gi|731334287|ref|XP_010678147.1|, gi|731373485|ref|XP_010666659.1|	gi|685307680|ref|XP_009144553.1|	gi|565460576|ref|XP_006288287.1|	gi|1350292815|ref|XP_024010023.1|	gi|1117324425|ref|XP_019431498.1|, gi|1117475494|ref|XP_019428695.1|, gi|1117480936|ref|XP_019427404.1|	gi|1102772582|ref|XP_019054324.1|, gi|1102795107|ref|XP_019051919.1|, gi|720002050|ref|XP_010256553.1|, gi|720007826|ref|XP_010258435.1|, gi|720028037|ref|XP_010264772.1|, gi|720036468|ref|XP_010267361.1|, gi|720040900|ref|XP_010268739.1|, gi|720044576|ref|XP_010269932.1|, gi|720057481|ref|XP_010273987.1|, gi|720060772|ref|XP_010274960.1|, gi|720064567|ref|XP_010275994.1|, gi|720068699|ref|XP_010277195.1|, gi|720097971|ref|XP_010247492.1|	gi|1226822541|ref|XP_021860459.1|	gi|729341322|ref|XP_010540195.1|
OG0000404	gi|1149698403|ref|XP_020148106.1|, gi|1149705568|ref|XP_020178903.1|, gi|1149708592|ref|XP_020180392.1|, gi|1149713130|ref|XP_020182597.1|, gi|1149718601|ref|XP_020185292.1|, gi|1149722876|ref|XP_020187341.1|, gi|1149731989|ref|XP_020191135.1|, gi|1149741748|ref|XP_020194521.1|, gi|1149742194|ref|XP_020194657.1|, gi|1149742215|ref|XP_020194669.1|, gi|1149762728|ref|XP_020146802.1|, gi|1149762731|ref|XP_020146803.1|, gi|1149762734|ref|XP_020146804.1|, gi|1149762755|ref|XP_020146810.1|, gi|1149762758|ref|XP_020146812.1|, gi|1149769480|ref|XP_020149224.1|, gi|1149794704|ref|XP_020158460.1|, gi|1149806540|ref|XP_020163036.1|, gi|1149812905|ref|XP_020165503.1|, gi|1149829726|ref|XP_020171978.1|, gi|1149829747|ref|XP_020171983.1|, gi|1149830319|ref|XP_020172229.1|, gi|1149839015|ref|XP_020175660.1|, gi|1149846613|ref|XP_020186766.1|	gi|1147565048|ref|XP_020086129.1|, gi|1147597237|ref|XP_020102521.1|, gi|1147618922|ref|XP_020113515.1|	gi|1150668763|ref|XP_020249722.1|, gi|1150668770|ref|XP_020249725.1|	gi|357126682|ref|XP_003565016.1|, gi|357126684|ref|XP_003565017.1|, gi|357128203|ref|XP_003565764.1|, gi|357129822|ref|XP_003566560.1|, gi|357129824|ref|XP_003566561.1|, gi|357132141|ref|XP_003567691.1|, gi|357132147|ref|XP_003567694.1|, gi|357132149|ref|XP_003567695.1|, gi|357132163|ref|XP_003567701.1|, gi|357133365|ref|XP_003568295.1|, gi|357134671|ref|XP_003568940.1|, gi|357147745|ref|XP_003574468.1|, gi|357147748|ref|XP_003574469.1|, gi|721634647|ref|XP_010230885.1|, gi|721644787|ref|XP_010232378.1|, gi|721647672|ref|XP_003567436.2|	gi|1150110996|ref|XP_020203017.1|, gi|1150140354|ref|XP_020213917.1|	gi|1026039374|ref|XP_016565740.1|, gi|1026063588|ref|XP_016576141.1|	gi|1227941844|ref|XP_021906879.1|, gi|1227942133|ref|XP_021907027.1|	gi|502117851|ref|XP_004495977.1|, gi|502117853|ref|XP_004495978.1|	gi|659101440|ref|XP_008451606.1|, gi|659101442|ref|XP_008451607.1|, gi|659101444|ref|XP_008451608.1|, gi|659101544|ref|XP_008451662.1|	gi|1040885143|ref|XP_017251868.1|	gi|470108944|ref|XP_004290762.1|, gi|470129259|ref|XP_004300542.1|, gi|764535488|ref|XP_011458708.1|, gi|764535493|ref|XP_011458709.1|	gi|1050581809|ref|XP_017612051.1|, gi|1050604240|ref|XP_017624574.1|, gi|1050613883|ref|XP_017629723.1|, gi|1050648921|ref|XP_017647831.1|	gi|1228766371|ref|XP_022040266.1|, gi|1228766373|ref|XP_022040273.1|, gi|1228766375|ref|XP_022040279.1|, gi|1228766377|ref|XP_022040288.1|, gi|1228766379|ref|XP_022040295.1|, gi|1228766384|ref|XP_022040317.1|, gi|1228766386|ref|XP_022040324.1|, gi|1228802975|ref|XP_022035455.1|, gi|1228802977|ref|XP_022035456.1|, gi|1228803010|ref|XP_022035468.1|, gi|1228803012|ref|XP_022035469.1|, gi|1228803014|ref|XP_022035470.1|, gi|1228820226|ref|XP_021968967.1|	gi|1216957160|ref|XP_021675011.1|, gi|1216957172|ref|XP_021675018.1|, gi|1216957174|ref|XP_021675019.1|, gi|1216957301|ref|XP_021675083.1|, gi|1217016672|ref|XP_021647904.1|, gi|1217016674|ref|XP_021647905.1|	gi|1340430600|ref|XP_023744676.1|, gi|1340451419|ref|XP_023747937.1|	gi|1216236677|ref|XP_021631756.1|, gi|1216255659|ref|XP_021611733.1|	gi|922404116|ref|XP_013469188.1|, gi|922404122|ref|XP_013469191.1|, gi|922404124|ref|XP_013469192.1|, gi|922404126|ref|XP_013469193.1|	gi|695002771|ref|XP_009381929.1|, gi|695074406|ref|XP_009384404.1|	gi|1025181113|ref|XP_016472830.1|, gi|1025301641|ref|XP_016499564.1|, gi|1025331492|ref|XP_016506400.1|	gi|1279073890|ref|XP_022899089.1|, gi|1279073892|ref|XP_022899091.1|, gi|1279074666|ref|XP_022899513.1|	gi|593686360|ref|XP_007143851.1|, gi|593687771|ref|XP_007144545.1|	gi|1052190431|ref|XP_008801111.2|, gi|672132691|ref|XP_008789932.1|, gi|672171381|ref|XP_008805760.1|, gi|672171383|ref|XP_008805761.1|	gi|1162575452|ref|XP_007200490.2|, gi|1162579044|ref|XP_020409197.1|, gi|595796240|ref|XP_007201125.1|, gi|595848736|ref|XP_007209587.1|	gi|255582146|ref|XP_002531867.1|, gi|255582148|ref|XP_002531868.1|	gi|747066056|ref|XP_011079696.1|, gi|747066058|ref|XP_011079697.1|, gi|747066060|ref|XP_011079698.1|, gi|747066062|ref|XP_011079699.1|, gi|747066066|ref|XP_011079702.1|, gi|747071249|ref|XP_011082484.1|	gi|1256546275|ref|XP_022682390.1|, gi|514743007|ref|XP_004960283.1|, gi|514743011|ref|XP_004960284.1|, gi|514743015|ref|XP_004960285.1|, gi|514743019|ref|XP_004960286.1|, gi|514772103|ref|XP_004967418.1|, gi|514777387|ref|XP_004968759.1|, gi|514777396|ref|XP_004968763.1|, gi|514777400|ref|XP_004968765.1|, gi|514782328|ref|XP_004970065.1|, gi|514786803|ref|XP_004971178.1|, gi|955718761|ref|XP_014660644.1|	gi|460389800|ref|XP_004240536.1|, gi|460389802|ref|XP_004240537.1|, gi|723731441|ref|XP_004247442.2|, gi|723753888|ref|XP_010314873.1|	gi|1205924145|ref|XP_021303047.1|, gi|1205942184|ref|XP_021311606.1|, gi|1205973930|ref|XP_021321654.1|, gi|242057391|ref|XP_002457841.1|, gi|242058791|ref|XP_002458541.1|, gi|242061904|ref|XP_002452241.1|, gi|242077196|ref|XP_002448534.1|, gi|242083190|ref|XP_002442020.1|, gi|242083192|ref|XP_002442021.1|, gi|242086891|ref|XP_002439278.1|, gi|242086901|ref|XP_002439283.1|	gi|1063460428|ref|XP_017975532.1|, gi|1063465987|ref|XP_017969751.1|, gi|1063465990|ref|XP_007050850.2|, gi|1063466108|ref|XP_017969792.1|, gi|1063489737|ref|XP_007035561.2|	gi|951023166|ref|XP_014513109.1|, gi|951023551|ref|XP_014513211.1|	gi|1105494297|ref|XP_002268146.2|, gi|225436697|ref|XP_002263424.1|, gi|225436699|ref|XP_002263386.1|, gi|225437284|ref|XP_002262604.1|, gi|225437288|ref|XP_002262842.1|, gi|359479731|ref|XP_002263462.2|	gi|162460024|ref|NP_001105366.1|, gi|162460886|ref|NP_001105412.1|, gi|670385185|ref|XP_008673448.1|, gi|670429117|ref|XP_008655441.1|, gi|937834151|ref|NP_001105111.2|	gi|1190946963|ref|XP_020866863.1|, gi|1190946967|ref|XP_020866864.1|, gi|1190976111|ref|XP_002880321.2|, gi|1190985259|ref|XP_020881245.1|, gi|1190993449|ref|XP_002872833.2|, gi|297821184|ref|XP_002878475.1|, gi|297848516|ref|XP_002892139.1|	gi|1063679680|ref|NP_001320441.1|, gi|1063707136|ref|NP_001323480.1|, gi|15218639|ref|NP_171791.1|, gi|15227063|ref|NP_178394.1|, gi|15228853|ref|NP_191835.1|, gi|15235401|ref|NP_192161.1|, gi|334182253|ref|NP_001184893.1|	gi|731345745|ref|XP_010684078.1|, gi|731346357|ref|XP_010684411.1|, gi|731355566|ref|XP_010689209.1|, gi|731370642|ref|XP_010665785.1|, gi|731374738|ref|XP_010667052.1|, gi|731374742|ref|XP_010667053.1|, gi|731375679|ref|XP_010667331.1|	gi|685285821|ref|XP_009133827.1|, gi|685286994|ref|XP_009134426.1|, gi|685286996|ref|XP_009134427.1|, gi|685295703|ref|XP_009138718.1|, gi|685303596|ref|XP_009142506.1|, gi|685307682|ref|XP_009144554.1|, gi|685321792|ref|XP_009150837.1|, gi|685351498|ref|XP_009111176.1|, gi|685351736|ref|XP_009111277.1|, gi|685351739|ref|XP_009111278.1|, gi|685369826|ref|XP_009118738.1|, gi|685371881|ref|XP_009119590.1|, gi|685371895|ref|XP_009119597.1|	gi|1338560197|ref|XP_006294807.2|, gi|565461296|ref|XP_006288647.1|, gi|565494340|ref|XP_006304809.1|, gi|565495828|ref|XP_006305553.1|, gi|565495956|ref|XP_006305617.1|, gi|565497680|ref|XP_006306479.1|	gi|567156163|ref|XP_006418284.1|, gi|567156171|ref|XP_006418286.1|, gi|567161446|ref|XP_006396463.1|, gi|567166935|ref|XP_006397969.1|, gi|567182273|ref|XP_006402344.1|	gi|1117499314|ref|XP_019439169.1|, gi|1117499316|ref|XP_019439170.1|	gi|720011743|ref|XP_010259659.1|, gi|720011753|ref|XP_010259660.1|, gi|720011756|ref|XP_010259661.1|, gi|720043157|ref|XP_010269470.1|, gi|720043160|ref|XP_010269471.1|	gi|1226794465|ref|XP_021846524.1|, gi|1226794467|ref|XP_021846525.1|, gi|1226813760|ref|XP_021856126.1|, gi|1226813762|ref|XP_021856127.1|, gi|1226813764|ref|XP_021856128.1|, gi|1226813837|ref|XP_021856167.1|, gi|1226813839|ref|XP_021856168.1|	gi|729349329|ref|XP_010542861.1|, gi|729355891|ref|XP_010545022.1|, gi|729355894|ref|XP_010545024.1|, gi|729430283|ref|XP_010519349.1|, gi|729439224|ref|XP_010521004.1|, gi|729448523|ref|XP_010522773.1|, gi|729448526|ref|XP_010522774.1|, gi|729448529|ref|XP_010522776.1|
OG0000405	gi|1149697040|ref|XP_020197197.1|, gi|1149697055|ref|XP_020197301.1|, gi|1149705466|ref|XP_020178864.1|, gi|1149705468|ref|XP_020178865.1|, gi|1149705470|ref|XP_020178866.1|, gi|1149711364|ref|XP_020181748.1|, gi|1149733198|ref|XP_020191559.1|, gi|1149757475|ref|XP_020200426.1|, gi|1149773902|ref|XP_020150863.1|, gi|1149810990|ref|XP_020164745.1|, gi|1149810992|ref|XP_020164746.1|, gi|1149811003|ref|XP_020164749.1|, gi|1149811005|ref|XP_020164750.1|, gi|1149815171|ref|XP_020166493.1|, gi|1149815185|ref|XP_020166500.1|, gi|1149818755|ref|XP_020167984.1|, gi|1149818757|ref|XP_020167985.1|, gi|1149832838|ref|XP_020173226.1|, gi|1149832841|ref|XP_020173227.1|, gi|1149832883|ref|XP_020173238.1|, gi|1149832905|ref|XP_020173247.1|, gi|1149837087|ref|XP_020174855.1|	gi|1147546411|ref|XP_020080837.1|, gi|1147561917|ref|XP_020084519.1|, gi|1147579775|ref|XP_020093655.1|, gi|1147618788|ref|XP_020113447.1|, gi|1147622233|ref|XP_020115177.1|	gi|1150697779|ref|XP_020259773.1|, gi|1150697781|ref|XP_020259774.1|, gi|1150697826|ref|XP_020259795.1|, gi|1150724076|ref|XP_020272851.1|, gi|1150748927|ref|XP_020248601.1|	gi|357149804|ref|XP_003575238.1|, gi|357150167|ref|XP_003575365.1|, gi|357150254|ref|XP_003575396.1|, gi|357150267|ref|XP_003575400.1|, gi|357150276|ref|XP_003575403.1|, gi|357150279|ref|XP_003575404.1|, gi|357164720|ref|XP_003580144.1|, gi|960472990|ref|XP_003575240.2|	gi|1150088055|ref|XP_020229671.1|, gi|1150097051|ref|XP_020234357.1|, gi|1150123104|ref|XP_020209025.1|, gi|1150136522|ref|XP_020211856.1|, gi|1150144690|ref|XP_020216251.1|	gi|1026005935|ref|XP_016554784.1|, gi|1026059048|ref|XP_016573925.1|, gi|1026087225|ref|XP_016542752.1|, gi|1026087227|ref|XP_016542753.1|	gi|1227893232|ref|XP_021888031.1|, gi|1227899379|ref|XP_021910486.1|, gi|1227913933|ref|XP_021893318.1|	gi|502100067|ref|XP_004491627.1|, gi|502111181|ref|XP_004493977.1|, gi|502121973|ref|XP_004497516.1|	gi|659096692|ref|XP_008449235.1|, gi|659096694|ref|XP_008449236.1|, gi|659096696|ref|XP_008449237.1|, gi|659096698|ref|XP_008449238.1|, gi|659096700|ref|XP_008449239.1|, gi|659096702|ref|XP_008449240.1|, gi|659108321|ref|XP_008454137.1|, gi|659108323|ref|XP_008454138.1|, gi|659108325|ref|XP_008454139.1|, gi|659113296|ref|XP_008456500.1|, gi|659127942|ref|XP_008463969.1|	gi|1040871191|ref|XP_017246126.1|, gi|1040888289|ref|XP_017252992.1|, gi|1040893820|ref|XP_017254972.1|, gi|1040901735|ref|XP_017258532.1|	gi|470137372|ref|XP_004304440.1|, gi|470143423|ref|XP_004307376.1|	gi|1050562199|ref|XP_017606356.1|, gi|1050572035|ref|XP_017606828.1|, gi|1050586710|ref|XP_017614680.1|, gi|1050601156|ref|XP_017622977.1|, gi|1050608367|ref|XP_017626772.1|, gi|1050616184|ref|XP_017630840.1|	gi|1228780554|ref|XP_022024373.1|, gi|1228780576|ref|XP_022024406.1|, gi|1228780791|ref|XP_022025112.1|, gi|1228830086|ref|XP_021973165.1|, gi|1228849159|ref|XP_021981581.1|, gi|1228895691|ref|XP_022000807.1|, gi|1228895693|ref|XP_022000808.1|, gi|1228895695|ref|XP_022000809.1|, gi|1228908191|ref|XP_022006006.1|	gi|1216936250|ref|XP_021660472.1|, gi|1216938401|ref|XP_021665269.1|, gi|1216942263|ref|XP_021667240.1|, gi|1216954735|ref|XP_021673747.1|, gi|1216975458|ref|XP_021684500.1|, gi|1217020707|ref|XP_021650034.1|	gi|1340435289|ref|XP_023744890.1|, gi|1340437485|ref|XP_023745951.1|, gi|1340479437|ref|XP_023766531.1|, gi|1340482173|ref|XP_023767813.1|, gi|1340482175|ref|XP_023767814.1|	gi|1216254414|ref|XP_021611089.1|, gi|1216268884|ref|XP_021618700.1|, gi|1216272098|ref|XP_021620397.1|, gi|1216275890|ref|XP_021622419.1|, gi|1216283055|ref|XP_021626191.1|	gi|357440387|ref|XP_003590471.1|, gi|357443199|ref|XP_003591877.1|, gi|357495575|ref|XP_003618076.1|, gi|922346151|ref|XP_013449990.1|, gi|922346153|ref|XP_013449991.1|, gi|922393824|ref|XP_013465318.1|	gi|1091779701|ref|XP_009413725.2|, gi|694996081|ref|XP_009392118.1|, gi|695002347|ref|XP_009421282.1|, gi|695024510|ref|XP_009399473.1|, gi|695029093|ref|XP_009401948.1|, gi|695073586|ref|XP_009383964.1|, gi|695074873|ref|XP_009384657.1|	gi|1025216580|ref|XP_016480992.1|, gi|1025312641|ref|XP_016502271.1|, gi|1025350382|ref|XP_016435186.1|, gi|1025369961|ref|XP_016514441.1|	gi|1279048493|ref|XP_022886100.1|, gi|1279050798|ref|XP_022887262.1|, gi|1279116896|ref|XP_022882776.1|	gi|593568458|ref|XP_007142542.1|, gi|593686108|ref|XP_007143725.1|, gi|593686112|ref|XP_007143727.1|, gi|593687421|ref|XP_007144370.1|, gi|593799436|ref|XP_007162756.1|	gi|672123775|ref|XP_008785254.1|, gi|672170322|ref|XP_008805217.1|	gi|1162525002|ref|XP_007220630.2|, gi|595842490|ref|XP_007208432.1|	gi|255556976|ref|XP_002519521.1|, gi|255577060|ref|XP_002529414.1|, gi|255581751|ref|XP_002531677.1|	gi|1173789427|ref|XP_011077265.2|, gi|747061719|ref|XP_011077338.1|, gi|747093693|ref|XP_011094662.1|	gi|514715067|ref|XP_004953153.1|, gi|514715071|ref|XP_004953154.1|, gi|514715075|ref|XP_004953155.1|, gi|514715079|ref|XP_004953156.1|, gi|514715083|ref|XP_004953157.1|, gi|514737157|ref|XP_004958719.1|, gi|514796912|ref|XP_004973667.1|, gi|514802692|ref|XP_004976238.1|, gi|514802696|ref|XP_004976240.1|, gi|514802698|ref|XP_004976241.1|	gi|1002095828|ref|NP_001307530.1|, gi|1002095845|ref|NP_001307538.1|, gi|1104611864|ref|XP_004234632.3|, gi|1444398283|ref|XP_004253518.3|, gi|1444410734|ref|XP_025885606.1|, gi|1444438235|ref|XP_025883613.1|, gi|1444438329|ref|XP_025883622.1|, gi|460402295|ref|XP_004246649.1|, gi|460408248|ref|XP_004249558.1|, gi|987996569|ref|NP_001306969.1|	gi|1205918602|ref|XP_002466775.2|, gi|1205967143|ref|XP_021319560.1|, gi|242062380|ref|XP_002452479.1|, gi|242065818|ref|XP_002454198.1|, gi|242065820|ref|XP_002454199.1|, gi|242065822|ref|XP_002454200.1|, gi|242065826|ref|XP_002454202.1|, gi|242076514|ref|XP_002448193.1|	gi|1063498753|ref|XP_017983837.1|, gi|1063525717|ref|XP_017984795.1|, gi|590630711|ref|XP_007027354.1|	gi|950993410|ref|XP_014504895.1|, gi|951025505|ref|XP_014513698.1|, gi|951028437|ref|XP_014514423.1|, gi|951058489|ref|XP_014522214.1|, gi|955073877|ref|NP_001304237.1|	gi|225435357|ref|XP_002285277.1|, gi|225440011|ref|XP_002281799.1|, gi|225454649|ref|XP_002267953.1|, gi|225454653|ref|XP_002268181.1|, gi|225454655|ref|XP_002268256.1|, gi|225454662|ref|XP_002268732.1|, gi|359489849|ref|XP_003633985.1|, gi|359489853|ref|XP_003633986.1|, gi|359489856|ref|XP_003633987.1|, gi|731412519|ref|XP_010658395.1|, gi|731422319|ref|XP_010662075.1|, gi|731439620|ref|XP_003635657.2|	gi|1036086726|ref|NP_001141469.2|, gi|1090863988|ref|NP_001147433.2|, gi|1162445263|ref|XP_020402425.1|, gi|1162454233|ref|XP_008668474.2|, gi|1234543374|ref|NP_001147922.2|, gi|1315007972|ref|XP_008678828.3|, gi|226533210|ref|NP_001151482.1|, gi|293332887|ref|NP_001168086.1|, gi|670409424|ref|XP_008645952.1|, gi|821595499|ref|NP_001105334.2|	gi|1190971288|ref|XP_020888889.1|, gi|1190974965|ref|XP_020883370.1|, gi|297806395|ref|XP_002871081.1|, gi|297820052|ref|XP_002877909.1|	gi|15228074|ref|NP_181241.1|, gi|15228269|ref|NP_187645.1|, gi|15231778|ref|NP_190894.1|, gi|334187419|ref|NP_001190223.1|	gi|731345748|ref|XP_010684079.1|	gi|685298962|ref|XP_009140250.1|, gi|685301851|ref|XP_009141625.1|, gi|685305608|ref|XP_009143533.1|, gi|685312565|ref|XP_009146849.1|, gi|685332184|ref|XP_009103852.1|, gi|685363534|ref|XP_009116020.1|	gi|565465392|ref|XP_006290660.1|, gi|565471918|ref|XP_006293761.1|, gi|565478886|ref|XP_006297083.1|	gi|567187102|ref|XP_006403711.1|, gi|567201007|ref|XP_006407580.1|, gi|567213450|ref|XP_006410883.1|	gi|1117409552|ref|XP_019413154.1|, gi|1117427431|ref|XP_019416841.1|, gi|1117447347|ref|XP_019421685.1|, gi|1117516901|ref|XP_019443080.1|, gi|1117521469|ref|XP_019444333.1|, gi|1117554860|ref|XP_019451226.1|, gi|1117574179|ref|XP_019455579.1|	gi|719993544|ref|XP_010253912.1|, gi|720021891|ref|XP_010262867.1|	gi|1226815088|ref|XP_021856773.1|	gi|729292003|ref|XP_010528074.1|, gi|729309830|ref|XP_010529727.1|, gi|729351349|ref|XP_010543544.1|, gi|729396250|ref|XP_010553331.1|
OG0000406	gi|1149822496|ref|XP_020169455.1|	gi|1147557334|ref|XP_020113495.1|	gi|1150675274|ref|XP_020267294.1|, gi|1150693152|ref|XP_020257505.1|, gi|1150695232|ref|XP_020258547.1|, gi|1150734491|ref|XP_020241221.1|, gi|1150738506|ref|XP_020243335.1|	gi|357148053|ref|XP_003574606.1|, gi|357158685|ref|XP_003578208.1|	gi|1150096406|ref|XP_020234001.1|, gi|1150104704|ref|XP_020238513.1|, gi|1150120367|ref|XP_020207948.1|, gi|1150164104|ref|XP_020224689.1|	gi|1026031138|ref|XP_016561813.1|, gi|1026031156|ref|XP_016561821.1|, gi|1026052733|ref|XP_016570841.1|, gi|1026072727|ref|XP_016580681.1|	gi|1227895848|ref|XP_021891508.1|, gi|1227942993|ref|XP_021907473.1|	gi|502077480|ref|XP_004485664.1|, gi|502137917|ref|XP_004503229.1|, gi|502163449|ref|XP_004512842.1|, gi|502163452|ref|XP_004512843.1|, gi|828294613|ref|XP_012568344.1|, gi|828336634|ref|XP_012575668.1|	gi|659078860|ref|XP_008439944.1|, gi|659110758|ref|XP_008455395.1|, gi|659131160|ref|XP_008465540.1|	gi|1040811810|ref|XP_017227785.1|, gi|1040835798|ref|XP_017231596.1|, gi|1040850356|ref|XP_017236784.1|, gi|1040863851|ref|XP_017242417.1|, gi|1040866851|ref|XP_017243954.1|, gi|1040867608|ref|XP_017244331.1|, gi|1040869558|ref|XP_017245307.1|, gi|1040869736|ref|XP_017245411.1|, gi|1040869738|ref|XP_017245412.1|, gi|1040871086|ref|XP_017246083.1|, gi|1040904371|ref|XP_017215317.1|	gi|470106268|ref|XP_004289495.1|, gi|470148225|ref|XP_004309669.1|, gi|764512944|ref|XP_011463030.1|	gi|1050597796|ref|XP_017620394.1|, gi|1050638477|ref|XP_017642340.1|, gi|1050638524|ref|XP_017642364.1|, gi|1050652806|ref|XP_017649807.1|	gi|1228770037|ref|XP_021979121.1|, gi|1228789630|ref|XP_022029564.1|, gi|1228807319|ref|XP_022036990.1|, gi|1228928511|ref|XP_022014371.1|, gi|1228953908|ref|XP_022025543.1|	gi|1216931516|ref|XP_021692574.1|, gi|1216941304|ref|XP_021666793.1|, gi|1216943387|ref|XP_021667837.1|, gi|1216987018|ref|XP_021690494.1|, gi|1217000500|ref|XP_021639583.1|	gi|1340423995|ref|XP_023758643.1|, gi|1340441415|ref|XP_023750835.1|, gi|1340447396|ref|XP_023753735.1|, gi|1340500871|ref|XP_023731512.1|	gi|1216269631|ref|XP_021619093.1|, gi|1216292335|ref|XP_021631098.1|, gi|1216309927|ref|XP_021597187.1|, gi|1216311969|ref|XP_021598285.1|	gi|357446199|ref|XP_003593377.1|, gi|357461147|ref|XP_003600855.1|	gi|1091628183|ref|XP_018677263.1|	gi|1025101578|ref|XP_016459167.1|, gi|1025168635|ref|XP_016470442.1|, gi|1025182823|ref|XP_016473271.1|, gi|1025197066|ref|XP_016476085.1|, gi|1025220124|ref|XP_016481909.1|, gi|1025250687|ref|XP_016488993.1|, gi|1025269297|ref|XP_016493197.1|, gi|1025343957|ref|XP_016508976.1|	gi|1278996055|ref|XP_022851586.1|, gi|1279021879|ref|XP_022870050.1|, gi|1279028605|ref|XP_022873533.1|, gi|1279036186|ref|XP_022857243.1|	gi|593695593|ref|XP_007148295.1|, gi|593702187|ref|XP_007151503.1|	gi|672171051|ref|XP_008805601.1|	gi|1162535477|ref|XP_020416174.1|, gi|1162553857|ref|XP_020418294.1|, gi|1162570538|ref|XP_020423813.1|, gi|595907030|ref|XP_007214169.1|, gi|595923729|ref|XP_007214850.1|	gi|1000945944|ref|XP_015581094.1|, gi|255549307|ref|XP_002515707.1|, gi|255555073|ref|XP_002518574.1|	gi|1173768068|ref|XP_020552877.1|, gi|1173781381|ref|XP_020547420.1|, gi|1173782081|ref|XP_020547561.1|, gi|747043645|ref|XP_011084929.1|, gi|747057987|ref|XP_011075323.1|, gi|747058729|ref|XP_011075708.1|, gi|747058741|ref|XP_011075715.1|, gi|747058747|ref|XP_011075718.1|, gi|747064854|ref|XP_011079031.1|, gi|747071611|ref|XP_011082685.1|, gi|747078016|ref|XP_011086160.1|, gi|747094804|ref|XP_011095255.1|, gi|747096481|ref|XP_011096164.1|, gi|747102570|ref|XP_011099453.1|, gi|747107478|ref|XP_011102040.1|	gi|1256607685|ref|XP_012702316.2|, gi|514730621|ref|XP_004956982.1|, gi|835909363|ref|XP_012700838.1|, gi|835996198|ref|XP_012702606.1|	gi|1104628262|ref|XP_019070356.1|, gi|1444404731|ref|XP_025884855.1|, gi|1444428585|ref|XP_025887837.1|, gi|1444428602|ref|XP_025887845.1|, gi|460384480|ref|XP_004237939.1|, gi|460395734|ref|XP_004243436.1|, gi|460395746|ref|XP_004243442.1|	gi|1205973542|ref|XP_021321536.1|, gi|242044882|ref|XP_002460312.1|	gi|590611745|ref|XP_007022191.1|	gi|1255119906|ref|XP_022640924.1|, gi|951031166|ref|XP_014515080.1|, gi|951044119|ref|XP_014518534.1|, gi|951061869|ref|XP_014522910.1|	gi|359497352|ref|XP_003635491.1|, gi|731409834|ref|XP_010657338.1|, gi|731432743|ref|XP_010644398.1|, gi|731437713|ref|XP_003635511.2|	gi|1041817891|ref|NP_001144205.2|, gi|226506300|ref|NP_001144670.1|, gi|226509374|ref|NP_001140853.1|	gi|1190945605|ref|XP_002892648.2|, gi|1190952281|ref|XP_020869064.1|, gi|1190957230|ref|XP_020871017.1|, gi|1190958581|ref|XP_020890091.1|, gi|1190963118|ref|XP_020865709.1|, gi|1190964346|ref|XP_020886030.1|, gi|1190966282|ref|XP_020886805.1|, gi|1190970937|ref|XP_002884224.2|, gi|1190977302|ref|XP_020884342.1|, gi|1190984056|ref|XP_020880771.1|, gi|1190989975|ref|XP_020876219.1|, gi|1191005216|ref|XP_020874716.1|, gi|1191007692|ref|XP_020875636.1|, gi|297803602|ref|XP_002869685.1|, gi|297805468|ref|XP_002870618.1|, gi|297847988|ref|XP_002891875.1|, gi|297853330|ref|XP_002894546.1|	gi|1063678564|ref|NP_175991.2|, gi|1063728914|ref|NP_001318559.1|, gi|145339834|ref|NP_191924.2|, gi|145360163|ref|NP_179674.2|, gi|15219653|ref|NP_176815.1|, gi|15220413|ref|NP_172618.1|, gi|15226249|ref|NP_178246.1|, gi|15234115|ref|NP_192035.1|, gi|15234971|ref|NP_194251.1|, gi|15236795|ref|NP_191949.1|, gi|15236886|ref|NP_191970.1|, gi|15237247|ref|NP_197709.1|, gi|18400896|ref|NP_565602.1|, gi|18401343|ref|NP_564491.1|, gi|18407307|ref|NP_564784.1|, gi|18411258|ref|NP_567157.1|, gi|18411263|ref|NP_567159.1|, gi|18411268|ref|NP_567161.1|, gi|18411272|ref|NP_567163.1|, gi|22327504|ref|NP_680374.1|, gi|238480257|ref|NP_001154212.1|, gi|334183291|ref|NP_683429.2|	gi|731351234|ref|XP_010686932.1|	gi|1079403974|ref|XP_018513834.1|, gi|1079414232|ref|XP_009148484.2|, gi|1079422919|ref|XP_018508298.1|, gi|685260227|ref|XP_009138982.1|, gi|685260566|ref|XP_009140722.1|, gi|685263568|ref|XP_009105150.1|, gi|685265092|ref|XP_009113245.1|, gi|685265094|ref|XP_009113254.1|, gi|685293179|ref|XP_009137503.1|, gi|685297650|ref|XP_009139614.1|, gi|685297830|ref|XP_009139700.1|, gi|685298160|ref|XP_009139865.1|, gi|685298162|ref|XP_009139867.1|, gi|685298766|ref|XP_009140153.1|, gi|685307896|ref|XP_009144666.1|, gi|685356444|ref|XP_009113119.1|, gi|685381656|ref|XP_009123373.1|, gi|685385267|ref|XP_009124629.1|	gi|1338507805|ref|XP_023633242.1|, gi|1338519711|ref|XP_006299953.2|, gi|1338519713|ref|XP_023641968.1|, gi|1338519715|ref|XP_023641969.1|, gi|1338572068|ref|XP_023636069.1|, gi|1338580864|ref|XP_023637720.1|, gi|1338584257|ref|XP_023634348.1|, gi|1338584617|ref|XP_023634441.1|, gi|1338632929|ref|XP_023633405.1|, gi|565443983|ref|XP_006283973.1|, gi|565448904|ref|XP_006285244.1|, gi|565476515|ref|XP_006295898.1|, gi|565476587|ref|XP_006295934.1|, gi|565480446|ref|XP_006297863.1|, gi|565484694|ref|XP_006299987.1|, gi|565489499|ref|XP_006302389.1|	gi|1350202225|ref|XP_024005322.1|, gi|1350210773|ref|XP_024005890.1|, gi|1350243500|ref|XP_006405843.2|, gi|1350262814|ref|XP_006401331.2|, gi|1350330431|ref|XP_024013407.1|, gi|1350332219|ref|XP_024016700.1|, gi|567128262|ref|XP_006391972.1|, gi|567194884|ref|XP_006405880.1|, gi|567195050|ref|XP_006405926.1|, gi|567195286|ref|XP_006405985.1|	gi|1117436208|ref|XP_019418556.1|, gi|1117445385|ref|XP_019420694.1|, gi|1117456394|ref|XP_019423177.1|, gi|1117466529|ref|XP_019425891.1|, gi|1117499410|ref|XP_019439219.1|	gi|719971851|ref|XP_010275842.1|, gi|719973401|ref|XP_010241408.1|, gi|720077422|ref|XP_010241033.1|, gi|720077426|ref|XP_010241034.1|	gi|1226780008|ref|XP_021854564.1|, gi|1226801579|ref|XP_021850098.1|	gi|1103910548|ref|XP_019057561.1|, gi|729307098|ref|XP_010528785.1|, gi|729307110|ref|XP_010528789.1|, gi|729307779|ref|XP_010529017.1|, gi|729322425|ref|XP_010533837.1|, gi|729391892|ref|XP_010552533.1|
OG0000407							gi|1227915262|ref|XP_021894009.1|, gi|1227930669|ref|XP_021901162.1|			gi|1040907505|ref|XP_017216675.1|	gi|470116484|ref|XP_004294412.1|		gi|1228848384|ref|XP_021981253.1|	gi|1216979147|ref|XP_021686419.1|, gi|1216979166|ref|XP_021686429.1|, gi|1216987637|ref|XP_021690819.1|, gi|1217048500|ref|XP_021664371.1|		gi|1216227873|ref|XP_021602095.1|, gi|1216227882|ref|XP_021602098.1|, gi|1216227884|ref|XP_021602099.1|, gi|1216227886|ref|XP_021602101.1|, gi|1216250599|ref|XP_021609054.1|, gi|1216254536|ref|XP_021611155.1|	gi|1379641786|ref|XP_024640798.1|	gi|1091725732|ref|XP_018683097.1|	gi|1025173378|ref|XP_016471253.1|, gi|1025400737|ref|XP_016436969.1|	gi|1279026049|ref|XP_022872227.1|, gi|1279026053|ref|XP_022872229.1|, gi|1279026083|ref|XP_022872245.1|, gi|1279026109|ref|XP_022872259.1|, gi|1279026111|ref|XP_022872260.1|, gi|1279026121|ref|XP_022872265.1|			gi|1162523825|ref|XP_007219242.2|	gi|255573263|ref|XP_002527560.1|			gi|1444422534|ref|XP_025887055.1|		gi|1063458546|ref|XP_007049012.2|, gi|1063460653|ref|XP_017976279.1|	gi|1255115553|ref|XP_022633776.1|			gi|1190945089|ref|XP_020866131.1|, gi|1190950097|ref|XP_020868191.1|, gi|1190951674|ref|XP_020868811.1|, gi|1190964989|ref|XP_020886264.1|, gi|1190964993|ref|XP_002883689.2|, gi|1190971575|ref|XP_020888995.1|, gi|1190978810|ref|XP_020884985.1|, gi|1190979503|ref|XP_020885237.1|, gi|1190980162|ref|XP_020885498.1|, gi|1190981681|ref|XP_020879794.1|, gi|1190982366|ref|XP_020880041.1|, gi|1190983459|ref|XP_020880516.1|, gi|1190983462|ref|XP_020880517.1|, gi|1190983466|ref|XP_020880519.1|, gi|1190983476|ref|XP_002878211.2|, gi|1190983562|ref|XP_020880565.1|, gi|1190983572|ref|XP_020880570.1|, gi|1190983589|ref|XP_020880578.1|, gi|1190983596|ref|XP_002878201.2|, gi|1190983598|ref|XP_020880581.1|, gi|1190983603|ref|XP_020880582.1|, gi|1190983607|ref|XP_020880584.1|, gi|1190983609|ref|XP_020880585.1|, gi|1190983611|ref|XP_020880586.1|, gi|1190983617|ref|XP_020880589.1|, gi|1190983656|ref|XP_020880605.1|, gi|1190983674|ref|XP_020880613.1|, gi|1190983687|ref|XP_020880616.1|, gi|1190983894|ref|XP_020880703.1|, gi|1190983896|ref|XP_020880704.1|, gi|1190986743|ref|XP_020881824.1|, gi|1190986917|ref|XP_020881908.1|, gi|1190987089|ref|XP_020881971.1|, gi|1190987726|ref|XP_020882220.1|, gi|1190988191|ref|XP_020882410.1|, gi|297788754|ref|XP_002862425.1|, gi|297815622|ref|XP_002875694.1|, gi|297820622|ref|XP_002878194.1|, gi|297820628|ref|XP_002878197.1|, gi|297820642|ref|XP_002878204.1|, gi|297820650|ref|XP_002878208.1|, gi|297820662|ref|XP_002878214.1|, gi|297820670|ref|XP_002878218.1|, gi|297829438|ref|XP_002882601.1|, gi|297831618|ref|XP_002883691.1|, gi|297831624|ref|XP_002883694.1|, gi|297837017|ref|XP_002886390.1|, gi|297848212|ref|XP_002891987.1|, gi|297848214|ref|XP_002891988.1|	gi|1063700162|ref|NP_001323545.1|, gi|1063700164|ref|NP_001323718.1|, gi|1063706592|ref|NP_001323639.1|, gi|1063708225|ref|NP_191402.3|, gi|1063708229|ref|NP_190066.3|, gi|1063708243|ref|NP_001319791.1|, gi|1063708276|ref|NP_001319794.1|, gi|1063708443|ref|NP_001319652.1|, gi|1063708610|ref|NP_001319793.1|, gi|1063717532|ref|NP_001319792.1|, gi|15221687|ref|NP_174422.1|, gi|15221703|ref|NP_174423.1|, gi|15221707|ref|NP_174424.1|, gi|15221710|ref|NP_174425.1|, gi|15224528|ref|NP_178610.1|, gi|15224529|ref|NP_178611.1|, gi|15226355|ref|NP_178288.1|, gi|15230012|ref|NP_189599.1|, gi|15230514|ref|NP_190065.1|, gi|15230973|ref|NP_191379.1|, gi|15230992|ref|NP_191380.1|, gi|15230994|ref|NP_191382.1|, gi|15230996|ref|NP_191384.1|, gi|15230997|ref|NP_191385.1|, gi|15230998|ref|NP_191386.1|, gi|15231000|ref|NP_191388.1|, gi|15231002|ref|NP_191389.1|, gi|15231013|ref|NP_191391.1|, gi|15231014|ref|NP_191392.1|, gi|15231015|ref|NP_191393.1|, gi|15231017|ref|NP_191395.1|, gi|15231019|ref|NP_191397.1|, gi|15231032|ref|NP_191400.1|, gi|15231034|ref|NP_191401.1|, gi|15231038|ref|NP_191403.1|, gi|186511170|ref|NP_001118854.1|, gi|22331601|ref|NP_680095.1|		gi|1079348316|ref|XP_018514206.1|, gi|1079359643|ref|XP_009121305.2|, gi|1079390281|ref|XP_018513033.1|, gi|1079390317|ref|XP_018513039.1|, gi|1079423714|ref|XP_018508438.1|, gi|1079423817|ref|XP_018508473.1|, gi|1079428135|ref|XP_018508871.1|, gi|1079429961|ref|XP_009109919.2|, gi|1079433618|ref|XP_018509470.1|, gi|1079435385|ref|XP_018509646.1|, gi|1079443871|ref|XP_018510532.1|, gi|685263184|ref|XP_009103279.1|, gi|685263284|ref|XP_009103833.1|, gi|685296212|ref|XP_009138962.1|, gi|685296216|ref|XP_009138964.1|, gi|685296219|ref|XP_009138965.1|, gi|685296222|ref|XP_009138966.1|, gi|685296224|ref|XP_009138967.1|, gi|685296228|ref|XP_009138968.1|, gi|685296230|ref|XP_009138969.1|, gi|685297000|ref|XP_009139322.1|, gi|685302726|ref|XP_009142065.1|, gi|685302728|ref|XP_009142066.1|, gi|685304243|ref|XP_009142840.1|, gi|685306732|ref|XP_009144078.1|, gi|685332899|ref|XP_009104128.1|, gi|685332904|ref|XP_009104130.1|, gi|685332906|ref|XP_009104131.1|, gi|685332909|ref|XP_009104132.1|, gi|685332923|ref|XP_009104138.1|, gi|685332925|ref|XP_009104139.1|, gi|685332931|ref|XP_009104141.1|, gi|685336506|ref|XP_009105539.1|, gi|685356686|ref|XP_009113201.1|, gi|685364672|ref|XP_009116511.1|, gi|685364684|ref|XP_009116516.1|, gi|685364691|ref|XP_009116519.1|, gi|685366245|ref|XP_009117190.1|, gi|685366247|ref|XP_009117191.1|, gi|685366249|ref|XP_009117192.1|, gi|685369720|ref|XP_009118692.1|, gi|685369880|ref|XP_009118760.1|, gi|685371388|ref|XP_009119376.1|, gi|685376782|ref|XP_009121306.1|, gi|685377479|ref|XP_009121616.1|	gi|1338511835|ref|XP_023643802.1|, gi|1338511839|ref|XP_023643804.1|, gi|1338521605|ref|XP_023642416.1|, gi|1338521834|ref|XP_006300210.2|, gi|1338522360|ref|XP_023642620.1|, gi|1338566294|ref|XP_023638587.1|, gi|1338566297|ref|XP_023638588.1|, gi|1338566722|ref|XP_023638649.1|, gi|1338566725|ref|XP_023638650.1|, gi|1338566727|ref|XP_023638651.1|, gi|1338567438|ref|XP_006290300.2|, gi|1338568572|ref|XP_006292434.2|, gi|1338568575|ref|XP_023638961.1|, gi|1338568579|ref|XP_023638962.1|, gi|1338569192|ref|XP_023639062.1|, gi|1338570009|ref|XP_006292664.2|, gi|1338570016|ref|XP_023639211.1|, gi|1338570093|ref|XP_023639226.1|, gi|565464924|ref|XP_006290426.1|, gi|565467558|ref|XP_006291659.1|, gi|565468788|ref|XP_006292197.1|, gi|565468804|ref|XP_006292205.1|, gi|565468862|ref|XP_006292234.1|, gi|565469540|ref|XP_006292573.1|, gi|565470180|ref|XP_006292893.1|, gi|565470440|ref|XP_006293023.1|, gi|565470580|ref|XP_006293093.1|, gi|565470610|ref|XP_006293108.1|, gi|565483306|ref|XP_006299293.1|, gi|565483690|ref|XP_006299485.1|, gi|565484496|ref|XP_006299888.1|, gi|565484828|ref|XP_006300054.1|, gi|565492846|ref|XP_006304062.1|, gi|565497190|ref|XP_006306234.1|, gi|565497566|ref|XP_006306422.1|	gi|1350195517|ref|XP_024004386.1|, gi|1350217526|ref|XP_006409748.2|, gi|1350242896|ref|XP_006405459.2|, gi|1350242901|ref|XP_006405462.2|, gi|1350242907|ref|XP_006405464.2|, gi|1350243513|ref|XP_024014492.1|, gi|1350243578|ref|XP_024014512.1|, gi|1350244966|ref|XP_006405456.2|, gi|1350258758|ref|XP_024012757.1|, gi|1350258769|ref|XP_024012759.1|, gi|1350258780|ref|XP_024012760.1|, gi|1350258789|ref|XP_024012761.1|, gi|1350260809|ref|XP_006402794.2|, gi|1350260813|ref|XP_006402796.2|, gi|1350291450|ref|XP_006396303.2|, gi|1350291480|ref|XP_024009909.1|, gi|1350307284|ref|XP_024008111.1|, gi|1350309559|ref|XP_006418389.2|, gi|1350317521|ref|XP_024009195.1|, gi|1350318980|ref|XP_024006848.1|, gi|1350329350|ref|XP_006393541.2|, gi|1350329374|ref|XP_024006521.1|, gi|1350329378|ref|XP_024006522.1|, gi|1350330558|ref|XP_024013699.1|, gi|1350330567|ref|XP_024013725.1|, gi|567129020|ref|XP_006392148.1|, gi|567134578|ref|XP_006393537.1|, gi|567183788|ref|XP_006402788.1|, gi|567183807|ref|XP_006402793.1|, gi|567183828|ref|XP_006402798.1|		gi|720085891|ref|XP_010243662.1|		gi|1103825418|ref|XP_019058989.1|, gi|729299438|ref|XP_010554682.1|, gi|729470203|ref|XP_010527310.1|
OG0000408	gi|1149708114|ref|XP_020180152.1|, gi|1149738044|ref|XP_020193138.1|, gi|1149763910|ref|XP_020147189.1|, gi|1149845038|ref|XP_020177989.1|	gi|1147553400|ref|XP_020093445.1|, gi|1147581833|ref|XP_020094701.1|, gi|1147605239|ref|XP_020106603.1|, gi|1147609707|ref|XP_020108867.1|	gi|1150699563|ref|XP_020260620.1|, gi|1150713912|ref|XP_020267645.1|, gi|1150745448|ref|XP_020246887.1|	gi|357112181|ref|XP_003557888.1|, gi|357136911|ref|XP_003570046.1|, gi|357165189|ref|XP_003580299.1|, gi|960492636|ref|XP_014751329.1|	gi|1150140101|ref|XP_020213788.1|, gi|1150146057|ref|XP_020217017.1|, gi|1150146924|ref|XP_020217472.1|, gi|1150147043|ref|XP_020217503.1|, gi|1150158841|ref|XP_020221866.1|	gi|1026013603|ref|XP_016566815.1|, gi|1026065953|ref|XP_016577373.1|, gi|1026067224|ref|XP_016578043.1|, gi|1026085231|ref|XP_016541874.1|, gi|1026104036|ref|XP_016551066.1|, gi|1026105442|ref|XP_016551746.1|	gi|1227894719|ref|XP_021911492.1|, gi|1227919402|ref|XP_021895322.1|, gi|1227919476|ref|XP_021895356.1|, gi|1227919974|ref|XP_021895613.1|	gi|502115537|ref|XP_004495228.1|, gi|502139449|ref|XP_004503771.1|, gi|525313767|ref|NP_001265877.1|, gi|557357680|ref|NP_001273457.1|	gi|659073789|ref|XP_008437254.1|, gi|659073791|ref|XP_008437255.1|, gi|659096990|ref|XP_008449386.1|, gi|659108054|ref|XP_008453993.1|	gi|1040815737|ref|XP_017221164.1|, gi|1040818398|ref|XP_017236955.1|, gi|1040823001|ref|XP_017255378.1|, gi|1040832041|ref|XP_017230260.1|, gi|1040843515|ref|XP_017234992.1|, gi|1040849045|ref|XP_017236316.1|, gi|1040850175|ref|XP_017236726.1|, gi|1040851793|ref|XP_017237374.1|, gi|1040884347|ref|XP_017251582.1|, gi|1040905356|ref|XP_017215807.1|	gi|470125537|ref|XP_004298758.1|, gi|470125573|ref|XP_004298776.1|, gi|764580528|ref|XP_011463853.1|, gi|764604184|ref|XP_011466860.1|	gi|1050591241|ref|XP_017616963.1|, gi|1050607715|ref|XP_017626443.1|, gi|1050607969|ref|XP_017626573.1|, gi|1050608591|ref|XP_017626892.1|, gi|1050632649|ref|XP_017639271.1|, gi|1050639004|ref|XP_017642610.1|	gi|1228766549|ref|XP_022040779.1|, gi|1228789421|ref|XP_022029484.1|, gi|1228820620|ref|XP_021969148.1|, gi|1228827775|ref|XP_021972249.1|, gi|1228828750|ref|XP_021972637.1|, gi|1228862903|ref|XP_021987514.1|, gi|1228899242|ref|XP_022002172.1|	gi|1216957102|ref|XP_021674979.1|, gi|1216957104|ref|XP_021674980.1|, gi|1216957106|ref|XP_021674981.1|, gi|1216957108|ref|XP_021674982.1|, gi|1217017404|ref|XP_021648298.1|, gi|1217023654|ref|XP_021651565.1|	gi|1340430439|ref|XP_023744051.1|, gi|1340443938|ref|XP_023752037.1|, gi|1340445449|ref|XP_023752785.1|, gi|1340491376|ref|XP_023772163.1|, gi|1340515385|ref|XP_023738368.1|, gi|1340525392|ref|XP_023743087.1|	gi|1216233354|ref|XP_021615137.1|, gi|1216242901|ref|XP_021605013.1|, gi|1216284943|ref|XP_021627199.1|	gi|1379639055|ref|XP_024639893.1|, gi|1379758922|ref|XP_003630969.3|, gi|357520459|ref|XP_003630518.1|, gi|922330211|ref|XP_003630523.2|	gi|695021679|ref|XP_009397937.1|, gi|695025402|ref|XP_009399954.1|, gi|695057533|ref|XP_009417046.1|, gi|695077428|ref|XP_009386053.1|	gi|1025012280|ref|XP_016441615.1|, gi|1025059590|ref|XP_016449217.1|, gi|1025083562|ref|XP_016455165.1|, gi|1025110790|ref|XP_016461454.1|, gi|1025187099|ref|XP_016474266.1|, gi|1025251278|ref|XP_016489141.1|, gi|1025266498|ref|XP_016492472.1|, gi|1025274499|ref|XP_016493255.1|, gi|1025313159|ref|XP_016502397.1|, gi|1025318267|ref|XP_016509264.1|	gi|1279005110|ref|XP_022862933.1|, gi|1279012095|ref|XP_022865692.1|, gi|1279018156|ref|XP_022868073.1|, gi|1279082610|ref|XP_022845475.1|, gi|1279082666|ref|XP_022845506.1|, gi|1279082668|ref|XP_022845507.1|, gi|1279082670|ref|XP_022845508.1|, gi|1279083943|ref|XP_022846194.1|, gi|1279094762|ref|XP_022849703.1|, gi|1279094764|ref|XP_022849704.1|	gi|593727804|ref|XP_007163857.1|, gi|593790910|ref|XP_007158494.1|, gi|593794029|ref|XP_007160053.1|, gi|593794031|ref|XP_007160054.1|, gi|593794805|ref|XP_007160441.1|, gi|593798728|ref|XP_007162402.1|	gi|1052193383|ref|XP_017700782.1|, gi|672134013|ref|XP_008790648.1|, gi|672140775|ref|XP_008794200.1|, gi|672164975|ref|XP_008802381.1|, gi|672190787|ref|XP_008775339.1|	gi|1162520685|ref|XP_007223478.2|, gi|595848524|ref|XP_007209545.1|, gi|595849296|ref|XP_007209696.1|, gi|595849306|ref|XP_007209698.1|	gi|1000939701|ref|XP_015583238.1|, gi|1000945638|ref|XP_002529755.2|, gi|1000983988|ref|XP_002509790.2|, gi|255537449|ref|XP_002509791.1|	gi|1173755924|ref|XP_020547255.1|, gi|747041338|ref|XP_011072518.1|, gi|747066272|ref|XP_011079815.1|, gi|747068268|ref|XP_011080884.1|, gi|747068424|ref|XP_011080969.1|	gi|514715970|ref|XP_004953380.1|, gi|514741927|ref|XP_004960014.1|, gi|514808664|ref|XP_004979168.1|, gi|514819240|ref|XP_004984318.1|, gi|526117439|ref|NP_001267769.1|	gi|1009287603|ref|NP_001308422.1|, gi|1104623549|ref|XP_019069688.1|, gi|460414475|ref|XP_004252596.1|, gi|815890862|ref|NP_001234567.2|	gi|1205925500|ref|XP_021306457.1|, gi|1205925504|ref|XP_021306458.1|, gi|242066452|ref|XP_002454515.1|, gi|242073970|ref|XP_002446921.1|, gi|242074826|ref|XP_002447349.1|, gi|253761866|ref|XP_002489307.1|	gi|1063478043|ref|XP_007040204.2|, gi|1063503657|ref|XP_007026518.2|, gi|590678096|ref|XP_007040205.1|	gi|1255134446|ref|XP_022634790.1|, gi|951001342|ref|XP_014507060.1|, gi|951008613|ref|XP_014509057.1|, gi|951012948|ref|XP_014510189.1|, gi|951019313|ref|XP_014512093.1|, gi|951049229|ref|XP_014519907.1|, gi|951054495|ref|XP_014521245.1|	gi|225426405|ref|XP_002272936.1|, gi|225433843|ref|XP_002263327.1|, gi|225436960|ref|XP_002276256.1|, gi|731379285|ref|XP_010660805.1|	gi|1196493390|ref|NP_001338633.1|, gi|162458182|ref|NP_001105091.1|, gi|226491001|ref|NP_001149631.1|, gi|226496199|ref|NP_001146472.1|, gi|226501294|ref|NP_001141210.1|	gi|1190958855|ref|XP_020890195.1|, gi|1190974943|ref|XP_020883362.1|, gi|1190975624|ref|XP_020883659.1|, gi|1190994917|ref|XP_020878226.1|, gi|297788336|ref|XP_002862292.1|, gi|297817646|ref|XP_002876706.1|, gi|297826597|ref|XP_002881181.1|	gi|15225103|ref|NP_180715.1|, gi|15229378|ref|NP_191867.1|, gi|18407538|ref|NP_566128.1|, gi|18407822|ref|NP_564813.1|, gi|30681827|ref|NP_192897.2|, gi|334184901|ref|NP_001189742.1|	gi|1108806148|ref|XP_010695174.2|, gi|731322298|ref|XP_010671813.1|, gi|731340720|ref|XP_010681551.1|, gi|731341888|ref|XP_010682122.1|, gi|731346024|ref|XP_010684235.1|	gi|685266082|ref|XP_009118088.1|, gi|685275356|ref|XP_009128668.1|, gi|685283801|ref|XP_009132803.1|, gi|685285378|ref|XP_009133596.1|, gi|685295650|ref|XP_009138691.1|, gi|685303531|ref|XP_009142473.1|, gi|685306943|ref|XP_009144194.1|, gi|685333616|ref|XP_009104412.1|, gi|685343525|ref|XP_009108157.1|, gi|685355991|ref|XP_009112945.1|	gi|1338508630|ref|XP_023642995.1|, gi|1338525682|ref|XP_006294867.2|, gi|1338526531|ref|XP_023640199.1|, gi|565461150|ref|XP_006288574.1|, gi|565468096|ref|XP_006291928.1|, gi|565474932|ref|XP_006295107.1|	gi|1350261053|ref|XP_024012946.1|, gi|1350287375|ref|XP_024010835.1|, gi|567127217|ref|XP_006391742.1|, gi|567162857|ref|XP_006396880.1|, gi|567167071|ref|XP_006398009.1|, gi|567211214|ref|XP_006410291.1|	gi|1117304577|ref|XP_019434173.1|, gi|1117440695|ref|XP_019420237.1|, gi|1117456651|ref|XP_019423308.1|, gi|1117467014|ref|XP_019426145.1|, gi|1117524765|ref|XP_019444505.1|, gi|1117528201|ref|XP_019446206.1|, gi|1117534354|ref|XP_019446619.1|, gi|1117561830|ref|XP_019452674.1|	gi|719998440|ref|XP_010255411.1|, gi|719999934|ref|XP_010255873.1|, gi|720054466|ref|XP_010273063.1|	gi|1226783815|ref|XP_021838798.1|, gi|1226783822|ref|XP_021838829.1|, gi|1226788313|ref|XP_021843472.1|, gi|1226793490|ref|XP_021846034.1|, gi|1226847428|ref|XP_021837527.1|	gi|729295631|ref|XP_010540797.1|, gi|729302880|ref|XP_010525941.1|, gi|729309357|ref|XP_010529569.1|, gi|729321828|ref|XP_010533662.1|, gi|729346108|ref|XP_010541812.1|, gi|729394614|ref|XP_010552779.1|, gi|729444809|ref|XP_010522194.1|, gi|729454270|ref|XP_010524011.1|
OG0000409	gi|1149701529|ref|XP_020163127.1|, gi|1149750487|ref|XP_020197754.1|, gi|1149779384|ref|XP_020152813.1|, gi|1149844155|ref|XP_020177659.1|	gi|1147546929|ref|XP_020081098.1|, gi|1147547135|ref|XP_020081205.1|, gi|1147548494|ref|XP_020081852.1|, gi|1147556581|ref|XP_020109469.1|, gi|1147572508|ref|XP_020089914.1|, gi|1147579430|ref|XP_020093480.1|, gi|1147585398|ref|XP_020096501.1|	gi|1150740056|ref|XP_020244153.1|, gi|1150749561|ref|XP_020248909.1|	gi|1371095316|ref|XP_003581540.4|, gi|357158752|ref|XP_003578229.1|, gi|357159538|ref|XP_003578478.1|, gi|721663289|ref|XP_010235376.1|	gi|1150104098|ref|XP_020238183.1|, gi|1150132923|ref|XP_020209636.1|, gi|1150139208|ref|XP_020213314.1|, gi|1150150045|ref|XP_020217754.1|, gi|1150151511|ref|XP_020218050.1|, gi|1150156424|ref|XP_020220595.1|	gi|1026013781|ref|XP_016567279.1|, gi|1026029673|ref|XP_016561092.1|, gi|1026037083|ref|XP_016564681.1|, gi|1026054772|ref|XP_016571910.1|, gi|1026089395|ref|XP_016543830.1|	gi|1227901405|ref|XP_021886861.1|, gi|1227911582|ref|XP_021892093.1|, gi|1227919486|ref|XP_021895361.1|, gi|1227923744|ref|XP_021897575.1|	gi|502108702|ref|XP_004493479.1|, gi|502119353|ref|XP_004496590.1|, gi|502152898|ref|XP_004509144.1|, gi|502159988|ref|XP_004511597.1|, gi|502160859|ref|XP_004511933.1|, gi|502175341|ref|XP_004515711.1|	gi|1035395601|ref|XP_008440278.2|, gi|1035419186|ref|XP_008460754.2|, gi|659073731|ref|XP_008437221.1|, gi|659077411|ref|XP_008439190.1|, gi|659085244|ref|XP_008443318.1|	gi|1040851491|ref|XP_017237254.1|, gi|1040856221|ref|XP_017239126.1|, gi|1040866485|ref|XP_017243774.1|, gi|1040877056|ref|XP_017248767.1|, gi|1040895206|ref|XP_017255465.1|, gi|1040909404|ref|XP_017217398.1|, gi|1040909410|ref|XP_017217400.1|	gi|470103211|ref|XP_004288037.1|, gi|470137163|ref|XP_004304340.1|, gi|470144944|ref|XP_004308106.1|, gi|764580360|ref|XP_011463823.1|	gi|1050575354|ref|XP_017608576.1|, gi|1050600406|ref|XP_017622587.1|, gi|1050607059|ref|XP_017626096.1|, gi|1050609210|ref|XP_017627210.1|, gi|1050633488|ref|XP_017639701.1|, gi|1050636253|ref|XP_017641201.1|, gi|1050639488|ref|XP_017642870.1|, gi|1050648202|ref|XP_017647437.1|	gi|1228820539|ref|XP_021969108.1|, gi|1228852066|ref|XP_021982728.1|, gi|1228866884|ref|XP_021988950.1|, gi|1228889659|ref|XP_021998640.1|, gi|1228894725|ref|XP_022000403.1|, gi|1228909784|ref|XP_022006676.1|	gi|1216934085|ref|XP_021648609.1|, gi|1216946963|ref|XP_021669691.1|, gi|1217013036|ref|XP_021646043.1|, gi|1217020842|ref|XP_021650099.1|, gi|1217032470|ref|XP_021656118.1|	gi|1340482379|ref|XP_023767909.1|, gi|1340491315|ref|XP_023772135.1|, gi|1340501168|ref|XP_023731639.1|, gi|1340514016|ref|XP_023737719.1|, gi|1340514053|ref|XP_023737737.1|, gi|1340520434|ref|XP_023740705.1|	gi|1216236351|ref|XP_021630161.1|, gi|1216270353|ref|XP_021619474.1|, gi|1216276400|ref|XP_021622679.1|, gi|1216291231|ref|XP_021630509.1|, gi|1216296302|ref|XP_021633190.1|, gi|1216297879|ref|XP_021634042.1|	gi|1379640136|ref|XP_024640212.1|, gi|357509695|ref|XP_003625136.1|, gi|922327881|ref|XP_013443333.1|, gi|922355588|ref|XP_003611751.2|, gi|922406169|ref|XP_013469699.1|	gi|1091744898|ref|XP_018684735.1|, gi|1091785153|ref|XP_009415832.2|, gi|694995999|ref|XP_009391581.1|, gi|694997559|ref|XP_009400005.1|, gi|695006546|ref|XP_009389775.1|, gi|695021119|ref|XP_009397638.1|, gi|695023147|ref|XP_009398726.1|, gi|695069009|ref|XP_009381467.1|	gi|1025063520|ref|XP_016450204.1|, gi|1025076578|ref|XP_016453444.1|, gi|1025208917|ref|XP_016479025.1|, gi|1025247658|ref|XP_016488254.1|, gi|1025327249|ref|XP_016505355.1|, gi|1025370740|ref|XP_016514635.1|, gi|1025382396|ref|XP_016444574.1|, gi|1025389835|ref|XP_016434894.1|, gi|1025415981|ref|XP_016440966.1|	gi|1279003452|ref|XP_022862085.1|, gi|1279024916|ref|XP_022871663.1|, gi|1279028479|ref|XP_022873469.1|, gi|1279036198|ref|XP_022857250.1|, gi|1279039831|ref|XP_022874307.1|, gi|1279052860|ref|XP_022888274.1|, gi|1279056902|ref|XP_022890308.1|, gi|1279081159|ref|XP_022844705.1|, gi|1279082699|ref|XP_022845524.1|	gi|593672275|ref|XP_007143381.1|, gi|593689988|ref|XP_007145595.1|, gi|593703831|ref|XP_007152318.1|, gi|593785771|ref|XP_007155926.1|, gi|593787534|ref|XP_007156806.1|, gi|593790866|ref|XP_007158472.1|, gi|593798284|ref|XP_007162180.1|	gi|672133747|ref|XP_008790507.1|, gi|672149448|ref|XP_008797267.1|, gi|672159575|ref|XP_008799550.1|, gi|672161928|ref|XP_008800793.1|, gi|672166231|ref|XP_008803040.1|, gi|672176081|ref|XP_008808108.1|	gi|1162574264|ref|XP_007202846.2|, gi|595805954|ref|XP_007202372.1|, gi|595847511|ref|XP_007209340.1|, gi|596014572|ref|XP_007218740.1|	gi|1000956481|ref|XP_015577512.1|, gi|1000983957|ref|XP_015571565.1|, gi|255539503|ref|XP_002510816.1|, gi|255577260|ref|XP_002529512.1|	gi|747041596|ref|XP_011073942.1|, gi|747058009|ref|XP_011075334.1|, gi|747059621|ref|XP_011076201.1|, gi|747064634|ref|XP_011078910.1|, gi|747068502|ref|XP_011081009.1|, gi|747074791|ref|XP_011084402.1|, gi|747101985|ref|XP_011099137.1|	gi|1256327246|ref|XP_022679559.1|, gi|514730741|ref|XP_004957012.1|, gi|514798346|ref|XP_004974114.1|, gi|514803275|ref|XP_004976526.1|	gi|1009287528|ref|NP_001308379.1|, gi|460377177|ref|XP_004234371.1|, gi|460381744|ref|XP_004236602.1|, gi|460400227|ref|XP_004245637.1|, gi|460408616|ref|XP_004249739.1|	gi|1205938722|ref|XP_021310589.1|, gi|1205968522|ref|XP_021319939.1|, gi|242044918|ref|XP_002460330.1|, gi|242074028|ref|XP_002446950.1|	gi|1063466327|ref|XP_017969852.1|, gi|1063477336|ref|XP_007038632.2|, gi|1063477727|ref|XP_017973125.1|, gi|1063501539|ref|XP_007028662.2|	gi|950925928|ref|XP_014499538.1|, gi|950950857|ref|XP_014495494.1|, gi|950997743|ref|XP_014506090.1|, gi|951017430|ref|XP_014511403.1|, gi|951020657|ref|XP_014512458.1|, gi|951049379|ref|XP_014519942.1|, gi|951055461|ref|XP_014521483.1|	gi|1104658816|ref|XP_002273914.3|, gi|225426819|ref|XP_002283139.1|, gi|225441862|ref|XP_002284216.1|, gi|359480674|ref|XP_002277765.2|	gi|1041215194|ref|NP_001278497.2|, gi|1162468042|ref|XP_020407165.1|, gi|226495147|ref|NP_001150318.1|, gi|670378615|ref|XP_008670235.1|, gi|670424558|ref|XP_008652977.1|	gi|1190992043|ref|XP_020877028.1|, gi|1190992812|ref|XP_002873596.2|, gi|1190999676|ref|XP_020872461.1|, gi|1191005294|ref|XP_020874746.1|, gi|297793761|ref|XP_002864765.1|, gi|297824131|ref|XP_002879948.1|	gi|15227413|ref|NP_181700.1|, gi|15234264|ref|NP_192903.1|, gi|15234583|ref|NP_195416.1|, gi|30697614|ref|NP_201008.2|	gi|731324240|ref|XP_010672866.1|, gi|731331177|ref|XP_010676525.1|, gi|731363521|ref|XP_010693477.1|, gi|731373326|ref|XP_010666616.1|	gi|685256385|ref|XP_009138768.1|, gi|685278494|ref|XP_009130189.1|, gi|685278496|ref|XP_009130190.1|, gi|685285195|ref|XP_009133506.1|, gi|685286634|ref|XP_009134244.1|, gi|685295169|ref|XP_009138469.1|, gi|685323156|ref|XP_009151322.1|, gi|685385731|ref|XP_009124795.1|	gi|1338558543|ref|XP_023640748.1|, gi|1338607139|ref|XP_006280765.2|, gi|565444839|ref|XP_006284246.1|, gi|565459940|ref|XP_006287969.1|	gi|1350290468|ref|XP_024009823.1|, gi|567138233|ref|XP_006394443.1|, gi|567215557|ref|XP_006411432.1|, gi|567216596|ref|XP_006411927.1|	gi|1117303836|ref|XP_019434143.1|, gi|1117447891|ref|XP_019421867.1|, gi|1117465889|ref|XP_019425553.1|, gi|1117525137|ref|XP_019444699.1|, gi|1117534685|ref|XP_019446779.1|, gi|1117545752|ref|XP_019449630.1|	gi|719969933|ref|XP_010269874.1|, gi|719998702|ref|XP_010255485.1|, gi|720024131|ref|XP_010263545.1|, gi|720044057|ref|XP_010269762.1|, gi|720073097|ref|XP_010278594.1|, gi|720076006|ref|XP_010279495.1|	gi|1226783908|ref|XP_021839266.1|, gi|1226786188|ref|XP_021842349.1|, gi|1226828098|ref|XP_021863251.1|, gi|1226847153|ref|XP_021837393.1|	gi|1103923152|ref|XP_019058988.1|, gi|729295599|ref|XP_010540690.1|, gi|729302093|ref|XP_010523506.1|, gi|729314443|ref|XP_010531239.1|, gi|729337184|ref|XP_010538799.1|, gi|729367209|ref|XP_010547515.1|, gi|729404626|ref|XP_010554824.1|
OG0000410	gi|1149697635|ref|XP_020200091.1|, gi|1149697641|ref|XP_020200125.1|, gi|1149697643|ref|XP_020200131.1|, gi|1149700802|ref|XP_020159726.1|, gi|1149711290|ref|XP_020181712.1|, gi|1149755469|ref|XP_020199672.1|, gi|1149760120|ref|XP_020201418.1|, gi|1149761163|ref|XP_020146165.1|, gi|1149761168|ref|XP_020146167.1|, gi|1149767700|ref|XP_020148592.1|, gi|1149773453|ref|XP_020150682.1|, gi|1149775907|ref|XP_020151654.1|, gi|1149790271|ref|XP_020156765.1|, gi|1149841427|ref|XP_020176574.1|	gi|1147546013|ref|XP_020080668.1|, gi|1147546952|ref|XP_020081110.1|, gi|1147547931|ref|XP_020081574.1|, gi|1147559522|ref|XP_020083310.1|, gi|1147559742|ref|XP_020083424.1|, gi|1147559748|ref|XP_020083427.1|, gi|1147559989|ref|XP_020083537.1|, gi|1147578579|ref|XP_020093035.1|, gi|1147621634|ref|XP_020114879.1|	gi|1150674319|ref|XP_020260702.1|, gi|1150688233|ref|XP_020255261.1|, gi|1150697103|ref|XP_020259501.1|, gi|1150711063|ref|XP_020266168.1|, gi|1150711069|ref|XP_020266172.1|, gi|1150715874|ref|XP_020268565.1|, gi|1150719029|ref|XP_020270093.1|, gi|1150719942|ref|XP_020270513.1|, gi|1150719950|ref|XP_020270517.1|, gi|1150720152|ref|XP_020270631.1|, gi|1150720156|ref|XP_020270634.1|, gi|1150736196|ref|XP_020242063.1|	gi|1371080795|ref|XP_003570773.4|, gi|357137076|ref|XP_003570127.1|, gi|357163730|ref|XP_003579827.1|, gi|721697124|ref|XP_010227235.1|, gi|960450625|ref|XP_003561226.2|	gi|1150114958|ref|XP_020205148.1|, gi|1150114960|ref|XP_020205150.1|, gi|1150163305|ref|XP_020224264.1|	gi|1026014641|ref|XP_016570928.1|, gi|1026014656|ref|XP_016570963.1|, gi|1026019217|ref|XP_016544274.1|	gi|1227924507|ref|XP_021897967.1|, gi|1227924509|ref|XP_021897968.1|, gi|1227924511|ref|XP_021897969.1|, gi|1227924513|ref|XP_021897970.1|, gi|1227932013|ref|XP_021901856.1|	gi|502152571|ref|XP_004508988.1|, gi|502155629|ref|XP_004510139.1|, gi|828326192|ref|XP_012573641.1|	gi|1035418073|ref|XP_008460198.2|, gi|1035418130|ref|XP_008460050.2|, gi|659075682|ref|XP_008438273.1|, gi|659120165|ref|XP_008460048.1|, gi|659131910|ref|XP_008465919.1|	gi|1040910435|ref|XP_017217781.1|	gi|470131659|ref|XP_004301709.1|, gi|470143200|ref|XP_004307269.1|, gi|764590866|ref|XP_011465192.1|, gi|764590870|ref|XP_004301714.2|, gi|764590873|ref|XP_004301715.2|	gi|1050575879|ref|XP_017608856.1|, gi|1050576710|ref|XP_017609315.1|, gi|1050585110|ref|XP_017613814.1|, gi|1050585112|ref|XP_017613815.1|, gi|1050606393|ref|XP_017625764.1|, gi|1050625994|ref|XP_017635892.1|, gi|1050631125|ref|XP_017638497.1|	gi|1228797291|ref|XP_022033335.1|, gi|1228819480|ref|XP_021968754.1|	gi|1216935994|ref|XP_021659220.1|, gi|1216965034|ref|XP_021679105.1|, gi|1217009054|ref|XP_021644000.1|, gi|1217012829|ref|XP_021645927.1|, gi|1217039015|ref|XP_021659484.1|	gi|1340422297|ref|XP_023750565.1|, gi|1340460640|ref|XP_023757550.1|	gi|1216260294|ref|XP_021614150.1|, gi|1216274482|ref|XP_021621662.1|, gi|1216305986|ref|XP_021595161.1|	gi|1379634287|ref|XP_024638649.1|, gi|357513037|ref|XP_003626807.1|, gi|922370764|ref|XP_013457544.1|	gi|1091693187|ref|XP_009396578.2|, gi|1091693687|ref|XP_009396688.2|, gi|694997729|ref|XP_009400889.1|, gi|695001654|ref|XP_009417394.1|, gi|695006534|ref|XP_009389769.1|, gi|695006538|ref|XP_009389771.1|, gi|695029182|ref|XP_009401995.1|, gi|695041027|ref|XP_009408110.1|, gi|695069978|ref|XP_009381997.1|, gi|695071846|ref|XP_009383015.1|, gi|695077035|ref|XP_009385836.1|, gi|695077173|ref|XP_009385912.1|, gi|695077791|ref|XP_009386255.1|, gi|695077793|ref|XP_009386256.1|, gi|695077795|ref|XP_009386258.1|	gi|1025066271|ref|XP_016450878.1|, gi|1025098918|ref|XP_016458528.1|, gi|1025401109|ref|XP_016437069.1|, gi|1025408115|ref|XP_016438825.1|	gi|1278995925|ref|XP_022851523.1|, gi|1279070747|ref|XP_022897425.1|, gi|1279070749|ref|XP_022897426.1|, gi|1279070751|ref|XP_022897428.1|, gi|1279097793|ref|XP_022863066.1|, gi|1279100033|ref|XP_022872674.1|	gi|593264374|ref|XP_007134365.1|, gi|593692540|ref|XP_007146812.1|, gi|593782693|ref|XP_007154387.1|, gi|593785397|ref|XP_007155739.1|, gi|593785399|ref|XP_007155740.1|, gi|593785401|ref|XP_007155741.1|	gi|672125598|ref|XP_008786219.1|, gi|672130372|ref|XP_008788715.1|, gi|672130453|ref|XP_008788760.1|, gi|672169692|ref|XP_008804885.1|, gi|672176368|ref|XP_008808257.1|, gi|672176370|ref|XP_008808258.1|, gi|672182317|ref|XP_008811401.1|	gi|595844621|ref|XP_007208770.1|, gi|595849093|ref|XP_007209660.1|, gi|596054029|ref|XP_007220803.1|	gi|1000947383|ref|XP_015580600.1|, gi|1000947386|ref|XP_015580601.1|, gi|255550289|ref|XP_002516195.1|, gi|255571103|ref|XP_002526502.1|	gi|1173756011|ref|XP_020547524.1|, gi|747091501|ref|XP_011093482.1|	gi|1256261565|ref|XP_004951188.2|, gi|514706984|ref|XP_004951190.1|, gi|514801678|ref|XP_004975740.1|, gi|514806669|ref|XP_004978192.1|, gi|835958758|ref|XP_004966591.2|	gi|1104540678|ref|XP_019068274.1|, gi|460367699|ref|XP_004229708.1|	gi|1205956110|ref|XP_002454456.2|, gi|1205956830|ref|XP_002453124.2|, gi|1205989583|ref|XP_002436348.2|, gi|242063672|ref|XP_002453125.1|, gi|242073214|ref|XP_002446543.1|, gi|242074132|ref|XP_002447002.1|, gi|242074134|ref|XP_002447003.1|	gi|1063466474|ref|XP_007052414.2|, gi|1063476005|ref|XP_017972670.1|, gi|1063480902|ref|XP_017973995.1|	gi|1255150419|ref|XP_014506513.2|, gi|1255150421|ref|XP_022638367.1|, gi|951005884|ref|XP_014508286.1|, gi|951034894|ref|XP_014516165.1|	gi|1105481424|ref|XP_010664040.2|, gi|225427332|ref|XP_002282311.1|, gi|225453256|ref|XP_002266018.1|	gi|1162459050|ref|XP_020404874.1|, gi|1162472178|ref|XP_020408246.1|, gi|1219456082|ref|NP_001143588.2|, gi|226492072|ref|NP_001145909.1|, gi|226507428|ref|NP_001149041.1|, gi|226509344|ref|NP_001148423.1|, gi|670375312|ref|XP_008668976.1|, gi|670385461|ref|XP_008673562.1|, gi|670386547|ref|XP_008673978.1|, gi|670423148|ref|XP_008652412.1|	gi|1190952891|ref|XP_020869314.1|, gi|1191014720|ref|XP_020871696.1|, gi|1191014963|ref|XP_020871795.1|, gi|297790989|ref|XP_002863379.1|, gi|297790991|ref|XP_002863380.1|, gi|297790993|ref|XP_002863381.1|, gi|297790995|ref|XP_002863382.1|, gi|297801758|ref|XP_002868763.1|	gi|15237978|ref|NP_199504.1|, gi|15237979|ref|NP_199505.1|, gi|15237982|ref|NP_199508.1|, gi|15237983|ref|NP_199509.1|, gi|15237994|ref|NP_199510.1|, gi|15240961|ref|NP_198677.1|, gi|18422735|ref|NP_568672.1|, gi|18422737|ref|NP_568673.1|, gi|42562756|ref|NP_175863.2|	gi|1108876781|ref|XP_019105602.1|, gi|1108892120|ref|XP_019103854.1|, gi|731332456|ref|XP_010677216.1|, gi|731352438|ref|XP_010687550.1|, gi|731352907|ref|XP_010687785.1|	gi|1079374633|ref|XP_018511982.1|, gi|1079415294|ref|XP_009101461.2|, gi|1079415296|ref|XP_009101462.2|, gi|685268014|ref|XP_009125091.1|, gi|685275824|ref|XP_009128887.1|, gi|685275880|ref|XP_009128913.1|, gi|685275884|ref|XP_009128915.1|, gi|685275891|ref|XP_009128918.1|, gi|685276114|ref|XP_009129020.1|, gi|685326075|ref|XP_009101467.1|, gi|685326142|ref|XP_009101492.1|, gi|685359452|ref|XP_009114311.1|	gi|1338510142|ref|XP_006301874.2|, gi|565435917|ref|XP_006281442.1|, gi|565436145|ref|XP_006281516.1|, gi|565436175|ref|XP_006281526.1|, gi|565436374|ref|XP_006281589.1|, gi|565436602|ref|XP_006281658.1|, gi|565436618|ref|XP_006281663.1|, gi|565437600|ref|XP_006281981.1|, gi|565450240|ref|XP_006285672.1|	gi|567168470|ref|XP_006398388.1|, gi|567168474|ref|XP_006398389.1|, gi|567168481|ref|XP_006398391.1|, gi|567168487|ref|XP_006398393.1|, gi|567194416|ref|XP_006405744.1|	gi|1117318237|ref|XP_019430485.1|, gi|1117343765|ref|XP_019449764.1|	gi|1102762490|ref|XP_010256201.2|, gi|720059514|ref|XP_010274597.1|, gi|720059522|ref|XP_010274599.1|, gi|720059630|ref|XP_010274629.1|, gi|720059637|ref|XP_010274631.1|	gi|1226777847|ref|XP_021844877.1|, gi|1226777849|ref|XP_021844884.1|, gi|1226808598|ref|XP_021853590.1|, gi|1226808604|ref|XP_021853593.1|, gi|1226825983|ref|XP_021862168.1|	gi|729366755|ref|XP_010547356.1|, gi|729404763|ref|XP_010554869.1|
OG0000411	gi|1149700653|ref|XP_020159027.1|, gi|1149704294|ref|XP_020176550.1|, gi|1149721825|ref|XP_020186822.1|, gi|1149768804|ref|XP_020148958.1|, gi|1149770145|ref|XP_020149474.1|, gi|1149770148|ref|XP_020149475.1|, gi|1149794434|ref|XP_020158355.1|, gi|1149838767|ref|XP_020175561.1|	gi|1147556603|ref|XP_020109596.1|		gi|1371079787|ref|XP_014755598.2|, gi|357137762|ref|XP_003570468.1|, gi|357154020|ref|XP_003576643.1|, gi|357166742|ref|XP_003580828.1|, gi|960465184|ref|XP_014753871.1|	gi|1150097518|ref|XP_020234611.1|, gi|1150106290|ref|XP_020239378.1|, gi|1150127326|ref|XP_020220033.1|, gi|1150162786|ref|XP_020223974.1|, gi|1150171046|ref|XP_020227541.1|	gi|1026005589|ref|XP_016554611.1|, gi|1026006090|ref|XP_016554856.1|, gi|1026027137|ref|XP_016559835.1|, gi|1026032074|ref|XP_016562226.1|, gi|1026032825|ref|XP_016562601.1|, gi|1026053796|ref|XP_016571456.1|	gi|1227898996|ref|XP_021908400.1|, gi|1227907840|ref|XP_021890177.1|, gi|1227938454|ref|XP_021905130.1|	gi|502077975|ref|XP_004485800.1|, gi|502153008|ref|XP_004509184.1|, gi|502153010|ref|XP_004509185.1|, gi|502156188|ref|XP_004510350.1|	gi|1035393566|ref|XP_016898925.1|, gi|659068096|ref|XP_008442727.1|, gi|659068739|ref|XP_008445935.1|, gi|659079385|ref|XP_008440229.1|, gi|659087833|ref|XP_008444659.1|, gi|659093558|ref|XP_008447593.1|, gi|659098614|ref|XP_008450228.1|	gi|1040846576|ref|XP_017235361.1|, gi|1040855290|ref|XP_017238755.1|, gi|1040879330|ref|XP_017249745.1|, gi|1040884264|ref|XP_017251551.1|, gi|1040906508|ref|XP_017216310.1|	gi|470106369|ref|XP_004289545.1|, gi|470114054|ref|XP_004293233.1|, gi|470123184|ref|XP_004297611.1|, gi|470129298|ref|XP_004300560.1|, gi|764556289|ref|XP_011460662.1|	gi|1050560176|ref|XP_017643802.1|, gi|1050566859|ref|XP_017603996.1|, gi|1050568668|ref|XP_017605045.1|, gi|1050569469|ref|XP_017605474.1|, gi|1050613310|ref|XP_017629430.1|, gi|1050627160|ref|XP_017636500.1|, gi|1050649882|ref|XP_017648347.1|, gi|1050649896|ref|XP_017648354.1|, gi|1050650189|ref|XP_017648498.1|	gi|1228804253|ref|XP_022035973.1|, gi|1228804255|ref|XP_022035974.1|, gi|1228854809|ref|XP_021983879.1|, gi|1228869466|ref|XP_021990046.1|, gi|1228885716|ref|XP_021997105.1|, gi|1228891815|ref|XP_021999472.1|, gi|1228925405|ref|XP_022012846.1|	gi|1216966235|ref|XP_021679727.1|, gi|1216987380|ref|XP_021690679.1|, gi|1216991921|ref|XP_021635056.1|, gi|1217004004|ref|XP_021641389.1|, gi|1217004116|ref|XP_021641446.1|, gi|1217012113|ref|XP_021645559.1|, gi|1217023924|ref|XP_021651708.1|, gi|1217032854|ref|XP_021656319.1|	gi|1340443270|ref|XP_023751713.1|, gi|1340462446|ref|XP_023758405.1|, gi|1340465199|ref|XP_023759730.1|, gi|1340469720|ref|XP_023761892.1|, gi|1340497885|ref|XP_023730121.1|	gi|1216251413|ref|XP_021609492.1|, gi|1216285275|ref|XP_021627374.1|, gi|1216290014|ref|XP_021629883.1|, gi|1216294734|ref|XP_021632370.1|, gi|1216308814|ref|XP_021596585.1|, gi|1216312203|ref|XP_021598406.1|, gi|1216318291|ref|XP_021601650.1|	gi|1379610966|ref|XP_003595715.2|, gi|1379670446|ref|XP_024627596.1|, gi|357446657|ref|XP_003593604.1|, gi|922336929|ref|XP_013446454.1|	gi|1091665102|ref|XP_018677691.1|, gi|1091742617|ref|XP_018684472.1|, gi|695004346|ref|XP_009388579.1|, gi|695010218|ref|XP_009391773.1|, gi|695020805|ref|XP_009397467.1|, gi|695069721|ref|XP_009381855.1|, gi|695078866|ref|XP_009386833.1|	gi|1025050817|ref|XP_016447560.1|, gi|1025063716|ref|XP_016450251.1|, gi|1025076425|ref|XP_016453403.1|, gi|1025088021|ref|XP_016456281.1|, gi|1025230162|ref|XP_016483903.1|, gi|1025251131|ref|XP_016489108.1|, gi|1025265978|ref|XP_016492349.1|, gi|1025273679|ref|XP_016491222.1|, gi|1025339206|ref|XP_016507781.1|, gi|1025405098|ref|XP_016438043.1|, gi|1025410188|ref|XP_016439350.1|	gi|1279018322|ref|XP_022868160.1|, gi|1279031398|ref|XP_022874072.1|, gi|1279065555|ref|XP_022894716.1|, gi|1279068823|ref|XP_022896427.1|, gi|1279079464|ref|XP_022843826.1|, gi|1279081442|ref|XP_022844849.1|, gi|1279082015|ref|XP_022845146.1|, gi|1279086806|ref|XP_022847460.1|, gi|1279105672|ref|XP_022877001.1|, gi|1279110898|ref|XP_022879677.1|	gi|593266806|ref|XP_007135581.1|, gi|593695295|ref|XP_007148146.1|, gi|593700209|ref|XP_007150543.1|, gi|593785873|ref|XP_007155977.1|, gi|593792606|ref|XP_007159342.1|	gi|1052201970|ref|XP_008813223.2|, gi|672112553|ref|XP_008806550.1|, gi|672156347|ref|XP_008797869.1|	gi|1162521242|ref|XP_020411226.1|, gi|1162549815|ref|XP_020416879.1|, gi|1162569159|ref|XP_007203125.2|, gi|595942728|ref|XP_007215927.1|	gi|1000986176|ref|XP_015574052.1|, gi|255536775|ref|XP_002509454.1|, gi|255562705|ref|XP_002522358.1|, gi|255587071|ref|XP_002534123.1|	gi|1173815506|ref|XP_011085513.2|, gi|747042776|ref|XP_011080257.1|, gi|747052707|ref|XP_011072481.1|, gi|747073638|ref|XP_011083785.1|, gi|747102293|ref|XP_011099306.1|	gi|514717534|ref|XP_004953765.1|, gi|514742122|ref|XP_004960063.1|, gi|514763289|ref|XP_004965236.1|, gi|835973442|ref|XP_012701403.1|	gi|1444406841|ref|XP_025885168.1|, gi|460372500|ref|XP_004232067.1|, gi|460376311|ref|XP_004233942.1|, gi|460379732|ref|XP_004235615.1|, gi|460385804|ref|XP_004238591.1|, gi|460392677|ref|XP_004241941.1|	gi|1205946510|ref|XP_002457194.2|, gi|1205949584|ref|XP_002452623.2|, gi|242033777|ref|XP_002464283.1|, gi|242077686|ref|XP_002448779.1|	gi|1063510379|ref|XP_017978744.1|, gi|1063510860|ref|XP_007024439.2|, gi|1063518155|ref|XP_007017388.2|, gi|590704323|ref|XP_007047127.1|	gi|1255151229|ref|XP_022638581.1|, gi|950965154|ref|XP_014498774.1|, gi|951002440|ref|XP_014507338.1|, gi|951033867|ref|XP_014515846.1|, gi|951041279|ref|XP_014517899.1|	gi|225443642|ref|XP_002274050.1|, gi|225458485|ref|XP_002284108.1|, gi|359480417|ref|XP_003632455.1|, gi|359482860|ref|XP_003632855.1|, gi|731383481|ref|XP_010647796.1|	gi|1004170609|ref|NP_001307837.1|, gi|1162454636|ref|XP_020403645.1|, gi|1162477713|ref|XP_020393533.1|, gi|226491442|ref|NP_001140869.1|, gi|226504568|ref|NP_001142926.1|, gi|670367313|ref|XP_008665016.1|, gi|670410017|ref|XP_008646182.1|	gi|1190950029|ref|XP_020868162.1|, gi|1190983886|ref|XP_020880699.1|, gi|1191008892|ref|XP_002865040.2|, gi|297830826|ref|XP_002883295.1|, gi|297846992|ref|XP_002891377.1|	gi|15218007|ref|NP_175581.1|, gi|15229744|ref|NP_190610.1|, gi|15232514|ref|NP_188764.1|, gi|15240134|ref|NP_201495.1|, gi|18401834|ref|NP_564510.1|	gi|731338725|ref|XP_010680466.1|, gi|731357145|ref|XP_010690053.1|	gi|685262886|ref|XP_009101840.1|, gi|685264435|ref|XP_009109674.1|, gi|685289590|ref|XP_009135742.1|, gi|685291190|ref|XP_009136544.1|, gi|685308416|ref|XP_009144887.1|, gi|685309781|ref|XP_009145494.1|, gi|685331230|ref|XP_009103467.1|, gi|685340793|ref|XP_009107169.1|, gi|685354458|ref|XP_009112344.1|, gi|685362818|ref|XP_009115716.1|, gi|685370304|ref|XP_009118935.1|	gi|565430739|ref|XP_006279753.1|, gi|565470400|ref|XP_006293003.1|, gi|565481898|ref|XP_006298589.1|, gi|565491426|ref|XP_006303352.1|, gi|565492742|ref|XP_006304010.1|	gi|567132606|ref|XP_006393008.1|, gi|567134623|ref|XP_006393549.1|, gi|567136218|ref|XP_006393893.1|, gi|567188213|ref|XP_006404032.1|, gi|567196455|ref|XP_006406292.1|	gi|1117308624|ref|XP_019434444.1|, gi|1117435941|ref|XP_019418403.1|, gi|1117448227|ref|XP_019421985.1|, gi|1117456210|ref|XP_019423093.1|, gi|1117465226|ref|XP_019425197.1|, gi|1117489078|ref|XP_019436481.1|, gi|1117525173|ref|XP_019444717.1|, gi|1117534400|ref|XP_019446641.1|, gi|1117536530|ref|XP_019447765.1|, gi|1117556165|ref|XP_019451801.1|	gi|719997388|ref|XP_010255083.1|, gi|720013687|ref|XP_010260261.1|, gi|720019857|ref|XP_010262218.1|, gi|720024906|ref|XP_010263782.1|, gi|720035421|ref|XP_010267036.1|, gi|720052374|ref|XP_010272391.1|	gi|1226819264|ref|XP_021858885.1|, gi|1226842160|ref|XP_021835848.1|	gi|729303250|ref|XP_010527136.1|, gi|729307814|ref|XP_010529029.1|, gi|729311843|ref|XP_010530378.1|, gi|729338532|ref|XP_010539245.1|, gi|729357624|ref|XP_010545623.1|, gi|729373049|ref|XP_010548822.1|
OG0000412	gi|1149707853|ref|XP_020180023.1|, gi|1149732765|ref|XP_020191424.1|, gi|1149741658|ref|XP_020194476.1|, gi|1149761242|ref|XP_020146196.1|, gi|1149761245|ref|XP_020146197.1|, gi|1149834275|ref|XP_020173760.1|	gi|1147563568|ref|XP_020085373.1|, gi|1147580039|ref|XP_020093790.1|, gi|1147585460|ref|XP_020096536.1|, gi|1147605677|ref|XP_020106815.1|	gi|1150676344|ref|XP_020272066.1|, gi|1150702568|ref|XP_020261977.1|, gi|1150709041|ref|XP_020265176.1|, gi|1150732531|ref|XP_020277013.1|, gi|1150734976|ref|XP_020241467.1|	gi|357122765|ref|XP_003563085.1|, gi|357122771|ref|XP_003563088.1|, gi|357135065|ref|XP_003569132.1|, gi|357135226|ref|XP_003569212.1|, gi|357163775|ref|XP_003579842.1|	gi|1150091091|ref|XP_020231228.1|, gi|1150110558|ref|XP_020202780.1|, gi|1150158300|ref|XP_020221600.1|, gi|1150166359|ref|XP_020225924.1|	gi|1026014500|ref|XP_016570417.1|, gi|1026057975|ref|XP_016573382.1|, gi|1026058556|ref|XP_016573680.1|, gi|1026061277|ref|XP_016575087.1|, gi|1026079489|ref|XP_016538979.1|	gi|1227897969|ref|XP_021903132.1|, gi|1227910689|ref|XP_021891630.1|, gi|1227934885|ref|XP_021903299.1|	gi|502076691|ref|XP_004485428.1|, gi|502106356|ref|XP_004492924.1|, gi|525313988|ref|NP_001265926.1|	gi|659095835|ref|XP_008448792.1|, gi|659102642|ref|XP_008452238.1|, gi|659107777|ref|XP_008453853.1|, gi|659131837|ref|XP_008465881.1|	gi|1040816202|ref|XP_017229862.1|, gi|1040835048|ref|XP_017231323.1|, gi|1040847295|ref|XP_017235604.1|, gi|1040915122|ref|XP_017219808.1|, gi|1040924284|ref|XP_017224346.1|	gi|470123196|ref|XP_004297617.1|, gi|470128133|ref|XP_004300006.1|, gi|470128839|ref|XP_004300341.1|, gi|470144257|ref|XP_004307776.1|	gi|1050585708|ref|XP_017614158.1|, gi|1050590335|ref|XP_017616499.1|, gi|1050590671|ref|XP_017616677.1|, gi|1050603130|ref|XP_017624000.1|, gi|1050608966|ref|XP_017627085.1|, gi|1050622354|ref|XP_017634010.1|, gi|1050629388|ref|XP_017637616.1|, gi|1050636083|ref|XP_017641110.1|, gi|1050636128|ref|XP_017641134.1|	gi|1228790257|ref|XP_022029817.1|, gi|1228790874|ref|XP_022030105.1|, gi|1228801664|ref|XP_022034949.1|, gi|1228810415|ref|XP_022038092.1|, gi|1228839526|ref|XP_021977348.1|, gi|1228866722|ref|XP_021988888.1|, gi|1228899440|ref|XP_022002251.1|, gi|1228899442|ref|XP_022002252.1|, gi|1228900749|ref|XP_022002754.1|, gi|1228932583|ref|XP_022016266.1|	gi|1216963178|ref|XP_021678143.1|, gi|1216965123|ref|XP_021679152.1|, gi|1216970202|ref|XP_021681769.1|, gi|1216978613|ref|XP_021686139.1|, gi|1216980436|ref|XP_021687082.1|, gi|1216987436|ref|XP_021690709.1|, gi|1216999708|ref|XP_021639159.1|, gi|1217003265|ref|XP_021641021.1|, gi|1217012119|ref|XP_021645562.1|, gi|1217035144|ref|XP_021657502.1|, gi|1217047122|ref|XP_021663643.1|	gi|1340446382|ref|XP_023753235.1|, gi|1340458565|ref|XP_023756565.1|, gi|1340460184|ref|XP_023757339.1|, gi|1340484951|ref|XP_023769101.1|, gi|1340498279|ref|XP_023730311.1|, gi|1340513937|ref|XP_023737680.1|	gi|1216233700|ref|XP_021616857.1|, gi|1216236797|ref|XP_021632234.1|, gi|1216253792|ref|XP_021610760.1|, gi|1216260769|ref|XP_021614400.1|, gi|1216265762|ref|XP_021617057.1|, gi|1216268557|ref|XP_021618525.1|, gi|1216280055|ref|XP_021624593.1|, gi|1216301660|ref|XP_021592848.1|	gi|1379633705|ref|XP_024638503.1|, gi|1379758427|ref|XP_013443835.2|, gi|357445237|ref|XP_003592896.1|, gi|357508061|ref|XP_003624319.1|	gi|1091675760|ref|XP_018678355.1|, gi|694995467|ref|XP_009388825.1|, gi|695003982|ref|XP_009388238.1|, gi|695040553|ref|XP_009407858.1|, gi|695045981|ref|XP_009410799.1|, gi|695065136|ref|XP_009421150.1|, gi|695069949|ref|XP_009381982.1|, gi|695073843|ref|XP_009384101.1|	gi|1025029630|ref|XP_016461491.1|, gi|1025044739|ref|XP_016446075.1|, gi|1025069159|ref|XP_016451601.1|, gi|1025082604|ref|XP_016454921.1|, gi|1025128922|ref|XP_016464416.1|, gi|1025164347|ref|XP_016469761.1|, gi|1025207954|ref|XP_016478812.1|, gi|1025211806|ref|XP_016479772.1|, gi|1025220212|ref|XP_016481928.1|, gi|1025276928|ref|XP_016494455.1|, gi|1025282248|ref|XP_016495270.1|, gi|1025285219|ref|XP_016496008.1|, gi|1025316026|ref|XP_016503116.1|, gi|1025327412|ref|XP_016505395.1|, gi|1025402383|ref|XP_016437378.1|	gi|1279004785|ref|XP_022862767.1|, gi|1279019168|ref|XP_022868609.1|, gi|1279039683|ref|XP_022869992.1|, gi|1279040990|ref|XP_022879940.1|, gi|1279056783|ref|XP_022890250.1|, gi|1279067336|ref|XP_022895656.1|, gi|1279083492|ref|XP_022845953.1|, gi|1279098984|ref|XP_022867969.1|, gi|1279104877|ref|XP_022876568.1|	gi|593264542|ref|XP_007134449.1|, gi|593332443|ref|XP_007139647.1|, gi|593696159|ref|XP_007148578.1|, gi|593785327|ref|XP_007155704.1|	gi|672117585|ref|XP_008781984.1|, gi|672125713|ref|XP_008786281.1|, gi|672125947|ref|XP_008786408.1|, gi|672156365|ref|XP_008797878.1|, gi|672158171|ref|XP_008798815.1|	gi|1162528582|ref|XP_020413755.1|, gi|595848879|ref|XP_007209617.1|, gi|595943603|ref|XP_007215980.1|, gi|596287852|ref|XP_007225842.1|	gi|1000973536|ref|XP_015572813.1|, gi|255539911|ref|XP_002511020.1|, gi|255570958|ref|XP_002526430.1|, gi|255581964|ref|XP_002531780.1|	gi|747060061|ref|XP_011076442.1|, gi|747068994|ref|XP_011081274.1|, gi|747080783|ref|XP_011087654.1|, gi|747089305|ref|XP_011092283.1|, gi|747105632|ref|XP_011101086.1|	gi|514715711|ref|XP_004953315.1|, gi|514728244|ref|XP_004956414.1|, gi|514777892|ref|XP_004968967.1|, gi|514801617|ref|XP_004975711.1|	gi|1015137753|ref|NP_001308964.1|, gi|350538375|ref|NP_001233828.1|, gi|350538481|ref|NP_001233833.1|, gi|460388366|ref|XP_004239838.1|, gi|915409580|ref|NP_001233823.2|	gi|242057717|ref|XP_002458004.1|, gi|242066528|ref|XP_002454553.1|, gi|242073190|ref|XP_002446531.1|, gi|242089159|ref|XP_002440412.1|	gi|1063461523|ref|XP_017978788.1|, gi|590671168|ref|XP_007038259.1|, gi|590676382|ref|XP_007039720.1|, gi|590681773|ref|XP_007041173.1|	gi|950961299|ref|XP_014497850.1|, gi|951009923|ref|XP_014509416.1|, gi|951036122|ref|XP_014516534.1|, gi|951043468|ref|XP_014518370.1|	gi|225454983|ref|XP_002281150.1|, gi|225465202|ref|XP_002264623.1|, gi|731437701|ref|XP_010647493.1|	gi|1189131266|ref|NP_001105546.2|, gi|1315009904|ref|XP_023155823.1|, gi|212275502|ref|NP_001130744.1|, gi|308081088|ref|NP_001183566.1|, gi|670415147|ref|XP_008648678.1|	gi|1191012355|ref|XP_020868283.1|, gi|297800342|ref|XP_002868055.1|, gi|297814341|ref|XP_002875054.1|, gi|297833958|ref|XP_002884861.1|, gi|297842904|ref|XP_002889333.1|	gi|15217622|ref|NP_171715.1|, gi|15229836|ref|NP_187779.1|, gi|15236555|ref|NP_193486.1|, gi|18422766|ref|NP_568678.1|	gi|731332273|ref|XP_010677114.1|, gi|731341712|ref|XP_010682035.1|, gi|731357198|ref|XP_010690080.1|, gi|731360831|ref|XP_010692031.1|, gi|731375591|ref|XP_010667311.1|	gi|685266702|ref|XP_009121203.1|, gi|685275960|ref|XP_009128948.1|, gi|685288452|ref|XP_009135180.1|, gi|685291828|ref|XP_009136853.1|, gi|685325991|ref|XP_009101441.1|, gi|685344000|ref|XP_009108332.1|, gi|685359404|ref|XP_009114288.1|	gi|1338501353|ref|XP_006304159.2|, gi|565434937|ref|XP_006281126.1|, gi|565445988|ref|XP_006284546.1|, gi|565481866|ref|XP_006298573.1|	gi|567156963|ref|XP_006418498.1|, gi|567168568|ref|XP_006398417.1|, gi|567200411|ref|XP_006407417.1|	gi|1117355125|ref|XP_019412875.1|, gi|1117373793|ref|XP_019460251.1|, gi|1117393952|ref|XP_019463953.1|, gi|1117415500|ref|XP_019414065.1|, gi|1117448191|ref|XP_019421974.1|, gi|1117458926|ref|XP_019424523.1|, gi|1117527883|ref|XP_019446050.1|	gi|720035476|ref|XP_010267053.1|, gi|720052880|ref|XP_010272548.1|, gi|720062312|ref|XP_010275460.1|, gi|720088063|ref|XP_010244336.1|	gi|1226780298|ref|XP_021855999.1|, gi|1226822121|ref|XP_021860240.1|, gi|1226830963|ref|XP_021864657.1|, gi|1226832004|ref|XP_021865168.1|	gi|729297968|ref|XP_010549064.1|, gi|729310587|ref|XP_010529981.1|, gi|729336266|ref|XP_010538474.1|, gi|729341379|ref|XP_010540215.1|, gi|729353065|ref|XP_010544114.1|, gi|729353851|ref|XP_010544353.1|, gi|729426380|ref|XP_010518706.1|, gi|729449542|ref|XP_010523104.1|
OG0000413	gi|1149780624|ref|XP_020153299.1|, gi|1149802977|ref|XP_020161638.1|, gi|1149802988|ref|XP_020161643.1|, gi|1149802994|ref|XP_020161646.1|, gi|1149838248|ref|XP_020175343.1|	gi|1147550001|ref|XP_020082548.1|	gi|1150673259|ref|XP_020253043.1|, gi|1150686059|ref|XP_020254207.1|, gi|1150721028|ref|XP_020271154.1|, gi|1150723747|ref|XP_020272661.1|, gi|1150731760|ref|XP_020276650.1|			gi|1026016246|ref|XP_016576944.1|, gi|1026020556|ref|XP_016549183.1|, gi|1026020558|ref|XP_016549186.1|, gi|1026063221|ref|XP_016575964.1|, gi|1026078839|ref|XP_016538632.1|				gi|1040811191|ref|XP_017227518.1|, gi|1040811318|ref|XP_017227578.1|, gi|1040811450|ref|XP_017227632.1|, gi|1040812059|ref|XP_017227896.1|, gi|1040813445|ref|XP_017228584.1|, gi|1040817100|ref|XP_017232737.1|, gi|1040821363|ref|XP_017247890.1|, gi|1040821764|ref|XP_017250380.1|, gi|1040822570|ref|XP_017253595.1|, gi|1040825579|ref|XP_017219672.1|, gi|1040826712|ref|XP_017223764.1|, gi|1040840150|ref|XP_017233407.1|, gi|1040840440|ref|XP_017233573.1|, gi|1040840576|ref|XP_017233652.1|, gi|1040840640|ref|XP_017233688.1|, gi|1040842008|ref|XP_017234366.1|, gi|1040857328|ref|XP_017239624.1|, gi|1040857356|ref|XP_017239637.1|, gi|1040857509|ref|XP_017239712.1|, gi|1040870410|ref|XP_017245783.1|, gi|1040882508|ref|XP_017250880.1|, gi|1040882930|ref|XP_017251047.1|, gi|1040883105|ref|XP_017251117.1|, gi|1040883377|ref|XP_017251222.1|, gi|1040897315|ref|XP_017256448.1|, gi|1040897409|ref|XP_017256503.1|, gi|1040897627|ref|XP_017256632.1|, gi|1040897679|ref|XP_017256663.1|, gi|1040897711|ref|XP_017256681.1|, gi|1040897823|ref|XP_017256745.1|, gi|1040897837|ref|XP_017256753.1|, gi|1040908634|ref|XP_017217089.1|, gi|1040908843|ref|XP_017217167.1|, gi|1040909672|ref|XP_017217513.1|, gi|1040926145|ref|XP_017225090.1|, gi|1040926561|ref|XP_017225257.1|, gi|1040927993|ref|XP_017225814.1|	gi|764623019|ref|XP_011468836.1|		gi|1228773729|ref|XP_021995845.1|, gi|1228783342|ref|XP_022027071.1|, gi|1228817758|ref|XP_022041531.1|, gi|1228833195|ref|XP_021974579.1|, gi|1228858184|ref|XP_021985390.1|, gi|1228860132|ref|XP_021986331.1|, gi|1228860690|ref|XP_021986583.1|, gi|1228872502|ref|XP_021991438.1|, gi|1228882591|ref|XP_021995536.1|, gi|1228882661|ref|XP_021995574.1|, gi|1228903579|ref|XP_022004227.1|		gi|1340504322|ref|XP_023733108.1|		gi|1379630954|ref|XP_024637710.1|, gi|1379641124|ref|XP_024640494.1|		gi|1025037723|ref|XP_016444328.1|, gi|1025121052|ref|XP_016463138.1|, gi|1025311486|ref|XP_016501961.1|							gi|1256545814|ref|XP_022682287.1|, gi|1256753838|ref|XP_022679216.1|	gi|1104636797|ref|XP_019071500.1|, gi|1104636842|ref|XP_019071520.1|	gi|1205929010|ref|XP_021307511.1|					gi|1190975489|ref|XP_020883597.1|, gi|1190977852|ref|XP_020884558.1|, gi|1191010465|ref|XP_020887015.1|, gi|1191014082|ref|XP_020871442.1|, gi|1191017265|ref|XP_020885057.1|, gi|297851056|ref|XP_002893409.1|	gi|1063714644|ref|NP_001327684.1|, gi|1063714646|ref|NP_001327683.1|, gi|15223908|ref|NP_172933.1|		gi|1079339916|ref|XP_018511335.1|, gi|1079340409|ref|XP_018511518.1|, gi|1079341558|ref|XP_018511615.1|, gi|1079341672|ref|XP_018511628.1|, gi|1079341943|ref|XP_009124912.2|, gi|1079342771|ref|XP_009123473.2|, gi|1079347209|ref|XP_018513387.1|, gi|1079349685|ref|XP_018515056.1|, gi|1079349903|ref|XP_018515232.1|, gi|1079350566|ref|XP_018508122.1|, gi|1079352533|ref|XP_018509336.1|, gi|1079358062|ref|XP_018510766.1|, gi|1079359142|ref|XP_018510835.1|, gi|1079359242|ref|XP_018510841.1|, gi|1079359473|ref|XP_009119786.2|, gi|1079359561|ref|XP_009121274.2|, gi|1079362518|ref|XP_009120754.2|, gi|1079362648|ref|XP_018511030.1|, gi|1079374819|ref|XP_018512017.1|, gi|1079376201|ref|XP_009125552.2|, gi|1079376993|ref|XP_018512129.1|, gi|1079377756|ref|XP_018512185.1|, gi|1079382399|ref|XP_018512525.1|, gi|1079388388|ref|XP_018512790.1|, gi|1079388802|ref|XP_018512836.1|, gi|1079388846|ref|XP_018512843.1|, gi|1079388849|ref|XP_018512844.1|, gi|1079390458|ref|XP_018513055.1|, gi|1079390563|ref|XP_018513065.1|, gi|1079397680|ref|XP_018513500.1|, gi|1079403982|ref|XP_018513836.1|, gi|1079404199|ref|XP_018513872.1|, gi|1079405647|ref|XP_018514008.1|, gi|1079408969|ref|XP_009145296.2|, gi|1079409380|ref|XP_018514423.1|, gi|1079409916|ref|XP_018514519.1|, gi|1079412152|ref|XP_009146086.2|, gi|1079415048|ref|XP_018515087.1|, gi|1079415165|ref|XP_018515129.1|, gi|1079415311|ref|XP_018515188.1|, gi|1079417192|ref|XP_018515331.1|, gi|1079420547|ref|XP_009151508.2|, gi|1079423650|ref|XP_018508418.1|, gi|1079423685|ref|XP_018508430.1|, gi|1079423739|ref|XP_018508447.1|, gi|1079423992|ref|XP_018508504.1|, gi|1079424296|ref|XP_018508524.1|, gi|1079427803|ref|XP_018508841.1|, gi|1079428502|ref|XP_009107822.2|, gi|1079429722|ref|XP_009107032.2|, gi|1079429783|ref|XP_018509023.1|, gi|1079431353|ref|XP_018509220.1|, gi|1079431501|ref|XP_018509232.1|, gi|1079432889|ref|XP_018509367.1|, gi|1079436783|ref|XP_018509799.1|, gi|1079436883|ref|XP_018509829.1|, gi|1079436940|ref|XP_018509848.1|, gi|1079437122|ref|XP_009115633.2|, gi|1079437140|ref|XP_018509926.1|, gi|1079437338|ref|XP_018509984.1|, gi|1079438006|ref|XP_009117202.2|, gi|1079438829|ref|XP_018510118.1|, gi|1079439498|ref|XP_018510163.1|, gi|1079439542|ref|XP_018510166.1|, gi|1079441304|ref|XP_018510314.1|, gi|685257074|ref|XP_009119499.1|, gi|685258303|ref|XP_009130309.1|, gi|685259008|ref|XP_009133656.1|, gi|685259796|ref|XP_009137187.1|, gi|685264613|ref|XP_009110542.1|, gi|685264685|ref|XP_009111100.1|, gi|685265424|ref|XP_009114705.1|, gi|685265934|ref|XP_009117323.1|, gi|685267074|ref|XP_009122979.1|, gi|685272903|ref|XP_009127506.1|, gi|685275787|ref|XP_009128872.1|, gi|685275978|ref|XP_009128952.1|, gi|685278168|ref|XP_009130020.1|, gi|685278315|ref|XP_009130099.1|, gi|685278317|ref|XP_009130100.1|, gi|685282470|ref|XP_009132148.1|, gi|685287059|ref|XP_009134460.1|, gi|685292192|ref|XP_009137034.1|, gi|685292344|ref|XP_009137115.1|, gi|685294563|ref|XP_009138163.1|, gi|685300220|ref|XP_009140849.1|, gi|685300343|ref|XP_009140906.1|, gi|685301106|ref|XP_009141258.1|, gi|685302828|ref|XP_009142118.1|, gi|685306750|ref|XP_009144088.1|, gi|685306820|ref|XP_009144126.1|, gi|685307536|ref|XP_009144483.1|, gi|685321679|ref|XP_009150788.1|, gi|685327954|ref|XP_009102237.1|, gi|685329271|ref|XP_009102724.1|, gi|685332104|ref|XP_009103813.1|, gi|685332546|ref|XP_009103986.1|, gi|685340299|ref|XP_009106964.1|, gi|685340373|ref|XP_009106996.1|, gi|685340579|ref|XP_009107088.1|, gi|685342292|ref|XP_009107715.1|, gi|685343790|ref|XP_009108253.1|, gi|685343977|ref|XP_009108323.1|, gi|685345759|ref|XP_009108985.1|, gi|685346289|ref|XP_009109190.1|, gi|685352327|ref|XP_009111515.1|, gi|685356760|ref|XP_009113225.1|, gi|685357598|ref|XP_009113556.1|, gi|685357653|ref|XP_009113580.1|, gi|685358315|ref|XP_009113835.1|, gi|685358459|ref|XP_009113895.1|, gi|685359773|ref|XP_009114436.1|, gi|685360345|ref|XP_009114676.1|, gi|685361209|ref|XP_009115039.1|, gi|685361696|ref|XP_009115254.1|, gi|685362399|ref|XP_009115537.1|, gi|685363222|ref|XP_009115893.1|, gi|685363294|ref|XP_009115925.1|, gi|685363433|ref|XP_009115978.1|, gi|685363999|ref|XP_009116215.1|, gi|685367433|ref|XP_009117705.1|, gi|685370962|ref|XP_009119191.1|, gi|685373868|ref|XP_009120259.1|, gi|685376716|ref|XP_009121277.1|, gi|685381484|ref|XP_009123307.1|, gi|685385022|ref|XP_009124567.1|, gi|685386127|ref|XP_009124918.1|		gi|1350198629|ref|XP_024004957.1|, gi|1350198883|ref|XP_024005013.1|, gi|1350222334|ref|XP_024016184.1|, gi|1350223465|ref|XP_024016368.1|, gi|1350226329|ref|XP_006408822.2|, gi|1350249618|ref|XP_006404698.2|, gi|1350256280|ref|XP_024013212.1|, gi|1350290376|ref|XP_006397270.2|, gi|1350297245|ref|XP_024010473.1|, gi|1350300443|ref|XP_024009310.1|, gi|1350306399|ref|XP_006415357.2|, gi|1350319144|ref|XP_024006877.1|, gi|1350321892|ref|XP_024007230.1|			gi|1226825808|ref|XP_021862078.1|	gi|729340031|ref|XP_010539750.1|, gi|729386514|ref|XP_010551406.1|, gi|729409660|ref|XP_010555835.1|
OG0000414	gi|1149719114|ref|XP_020185551.1|, gi|1149719120|ref|XP_020185555.1|, gi|1149751521|ref|XP_020198178.1|, gi|1149755635|ref|XP_020199733.1|, gi|1149817942|ref|XP_020167654.1|, gi|1149832734|ref|XP_020173194.1|, gi|1149832907|ref|XP_020173248.1|	gi|1147551241|ref|XP_020082895.1|, gi|1147565566|ref|XP_020086407.1|, gi|1147573329|ref|XP_020090333.1|, gi|1147587110|ref|XP_020097380.1|, gi|1147601216|ref|XP_020104547.1|	gi|1150684117|ref|XP_020253216.1|, gi|1150716119|ref|XP_020268692.1|, gi|1150725318|ref|XP_020273480.1|, gi|1150727318|ref|XP_020274485.1|, gi|1150745379|ref|XP_020246853.1|	gi|1371075253|ref|XP_024316817.1|, gi|357127020|ref|XP_003565184.1|, gi|357133515|ref|XP_003568370.1|, gi|357134803|ref|XP_003569005.1|, gi|357140428|ref|XP_003571770.1|, gi|357166824|ref|XP_003580869.1|	gi|1150125912|ref|XP_020211908.1|, gi|1150128768|ref|XP_020227524.1|, gi|1150138049|ref|XP_020212685.1|, gi|1150138890|ref|XP_020213142.1|, gi|1150145381|ref|XP_020216625.1|	gi|1026013216|ref|XP_016564980.1|, gi|1026022845|ref|XP_016557797.1|, gi|1026022850|ref|XP_016557799.1|, gi|1026024148|ref|XP_016558461.1|, gi|1026086559|ref|XP_016542433.1|, gi|1026105075|ref|XP_016551568.1|	gi|1227903114|ref|XP_021887733.1|, gi|1227923172|ref|XP_021897267.1|, gi|1227944466|ref|XP_021908221.1|	gi|502114625|ref|XP_004495002.1|, gi|502153272|ref|XP_004509281.1|, gi|502156719|ref|XP_004510613.1|, gi|502161182|ref|XP_004512066.1|, gi|828301497|ref|XP_012569517.1|	gi|659068986|ref|XP_008447598.1|, gi|659080334|ref|XP_008440735.1|, gi|659119722|ref|XP_008459809.1|	gi|1040841793|ref|XP_017234256.1|, gi|1040852437|ref|XP_017237645.1|, gi|1040852914|ref|XP_017237844.1|, gi|1040866999|ref|XP_017244027.1|, gi|1040893886|ref|XP_017254992.1|, gi|1040900715|ref|XP_017258063.1|	gi|470102884|ref|XP_004287880.1|, gi|470141780|ref|XP_004306606.1|, gi|764601628|ref|XP_011466595.1|, gi|764623592|ref|XP_011468881.1|	gi|1050581803|ref|XP_017612047.1|, gi|1050582753|ref|XP_017612541.1|, gi|1050587542|ref|XP_017615110.1|, gi|1050599905|ref|XP_017622331.1|, gi|1050608962|ref|XP_017627083.1|, gi|1050624678|ref|XP_017635193.1|, gi|1050627483|ref|XP_017636664.1|	gi|1228783122|ref|XP_022027012.1|, gi|1228829207|ref|XP_021972811.1|, gi|1228829307|ref|XP_021972858.1|, gi|1228880052|ref|XP_021994569.1|, gi|1228908076|ref|XP_022005957.1|, gi|1228925417|ref|XP_022012848.1|	gi|1216931240|ref|XP_021691102.1|, gi|1216964095|ref|XP_021678610.1|, gi|1216970723|ref|XP_021682035.1|, gi|1217022052|ref|XP_021650740.1|, gi|1217028735|ref|XP_021654177.1|	gi|1340453822|ref|XP_023749071.1|, gi|1340475343|ref|XP_023764563.1|, gi|1340479176|ref|XP_023766402.1|, gi|1340517531|ref|XP_023739378.1|, gi|1340523966|ref|XP_023742397.1|	gi|1216228156|ref|XP_021602247.1|, gi|1216232519|ref|XP_021611120.1|, gi|1216233913|ref|XP_021617915.1|, gi|1216238089|ref|XP_021596053.1|, gi|1216260241|ref|XP_021614122.1|	gi|1379600482|ref|XP_024634783.1|, gi|1379604780|ref|XP_024626268.1|, gi|1379640199|ref|XP_024640229.1|, gi|1379670415|ref|XP_024627589.1|, gi|357512661|ref|XP_003626619.1|, gi|922336817|ref|XP_013446398.1|	gi|1091710852|ref|XP_018681973.1|, gi|695013255|ref|XP_009393406.1|, gi|695034222|ref|XP_009404614.1|, gi|695035794|ref|XP_009405327.1|, gi|695041384|ref|XP_009408298.1|, gi|695048072|ref|XP_009411934.1|, gi|695065516|ref|XP_009421347.1|	gi|1025033914|ref|XP_016443394.1|, gi|1025140248|ref|XP_016466248.1|, gi|1025205925|ref|XP_016478318.1|, gi|1025256944|ref|XP_016490117.1|, gi|1025281316|ref|XP_016498736.1|, gi|1025287644|ref|XP_016496641.1|, gi|1025294378|ref|XP_016498297.1|, gi|1025301265|ref|XP_016505518.1|, gi|1025301485|ref|XP_016505932.1|, gi|1025353629|ref|XP_016510870.1|	gi|1278999304|ref|XP_022859879.1|, gi|1279003531|ref|XP_022862130.1|, gi|1279011304|ref|XP_022865270.1|, gi|1279027065|ref|XP_022872757.1|, gi|1279031605|ref|XP_022854977.1|, gi|1279075357|ref|XP_022841627.1|	gi|593266316|ref|XP_007135336.1|, gi|593331227|ref|XP_007139040.1|, gi|593687611|ref|XP_007144465.1|, gi|593787864|ref|XP_007156971.1|, gi|593799266|ref|XP_007162671.1|	gi|1052174752|ref|XP_017697460.1|, gi|672110366|ref|XP_008794929.1|, gi|672116480|ref|XP_008781407.1|, gi|672171897|ref|XP_008806026.1|, gi|672175372|ref|XP_008807737.1|	gi|1162530119|ref|XP_020414252.1|, gi|595820949|ref|XP_007204732.1|, gi|595829216|ref|XP_007205831.1|, gi|596005952|ref|XP_007218404.1|	gi|1000960060|ref|XP_015576223.1|, gi|1000974811|ref|XP_015572305.1|, gi|255581034|ref|XP_002531333.1|	gi|1173771796|ref|XP_020553544.1|, gi|747048773|ref|XP_011070408.1|, gi|747061901|ref|XP_011077438.1|, gi|747069132|ref|XP_011081347.1|, gi|747072575|ref|XP_011083205.1|, gi|747090614|ref|XP_011093002.1|	gi|1256726980|ref|XP_022678876.1|, gi|514716892|ref|XP_004953605.1|, gi|514741802|ref|XP_004959983.1|, gi|514743913|ref|XP_004960502.1|, gi|514749809|ref|XP_004961950.1|, gi|835979429|ref|XP_012701719.1|	gi|1104610190|ref|XP_019067942.1|, gi|1444431832|ref|XP_025888269.1|, gi|460398363|ref|XP_004244731.1|, gi|460414519|ref|XP_004252616.1|, gi|723727578|ref|XP_010325882.1|	gi|1205954114|ref|XP_021315468.1|, gi|1205964839|ref|XP_021318736.1|, gi|242039747|ref|XP_002467268.1|, gi|242088071|ref|XP_002439868.1|, gi|242089279|ref|XP_002440472.1|	gi|1063461784|ref|XP_007046884.2|, gi|1063462043|ref|XP_007051388.2|, gi|1063506698|ref|XP_017977651.1|	gi|1255107001|ref|XP_014521580.2|, gi|950952761|ref|XP_014496010.1|, gi|950966736|ref|XP_014499160.1|, gi|951027374|ref|XP_014514155.1|, gi|951055322|ref|XP_014521446.1|	gi|225426512|ref|XP_002271762.1|, gi|225439878|ref|XP_002278867.1|, gi|225453656|ref|XP_002268289.1|, gi|359476682|ref|XP_002264695.2|	gi|219362461|ref|NP_001136694.1|, gi|226495791|ref|NP_001140260.1|, gi|226508748|ref|NP_001150555.1|, gi|670374457|ref|XP_008668607.1|, gi|670404906|ref|XP_008644122.1|, gi|670406604|ref|XP_008644851.1|, gi|670443121|ref|XP_008661952.1|	gi|1190967890|ref|XP_020887498.1|, gi|1190978580|ref|XP_020884883.1|, gi|1190987912|ref|XP_020882300.1|, gi|297814187|ref|XP_002874977.1|, gi|297843016|ref|XP_002889389.1|	gi|1063679076|ref|NP_001322481.1|, gi|1063720438|ref|NP_001329345.1|, gi|15224134|ref|NP_179415.1|, gi|15226453|ref|NP_182209.1|, gi|15231849|ref|NP_190930.1|	gi|1108920788|ref|XP_019105028.1|, gi|731311033|ref|XP_010686641.1|, gi|731337383|ref|XP_010679757.1|, gi|731345926|ref|XP_010684178.1|	gi|685275072|ref|XP_009128516.1|, gi|685297124|ref|XP_009139385.1|, gi|685303503|ref|XP_009142459.1|, gi|685303762|ref|XP_009142592.1|, gi|685328018|ref|XP_009102258.1|, gi|685351983|ref|XP_009111378.1|, gi|685354807|ref|XP_009112479.1|, gi|685363629|ref|XP_009116059.1|, gi|685369939|ref|XP_009118787.1|, gi|685372070|ref|XP_009119663.1|	gi|1338553516|ref|XP_023640579.1|, gi|565461264|ref|XP_006288631.1|, gi|565467894|ref|XP_006291827.1|, gi|565481760|ref|XP_006298520.1|, gi|565495942|ref|XP_006305610.1|	gi|567156481|ref|XP_006418370.1|, gi|567161042|ref|XP_006396349.1|, gi|567166626|ref|XP_006397877.1|, gi|567186954|ref|XP_006403668.1|, gi|567206993|ref|XP_006409177.1|	gi|1117321976|ref|XP_019430794.1|, gi|1117325230|ref|XP_019431722.1|, gi|1117365286|ref|XP_019459133.1|, gi|1117372090|ref|XP_019459726.1|, gi|1117372100|ref|XP_019459729.1|, gi|1117467381|ref|XP_019426341.1|, gi|1117499215|ref|XP_019439121.1|, gi|1117523046|ref|XP_019444395.1|, gi|1117525288|ref|XP_019444778.1|, gi|1117567860|ref|XP_019454871.1|	gi|719986426|ref|XP_010251694.1|, gi|719991485|ref|XP_010253277.1|, gi|720013143|ref|XP_010260077.1|, gi|720024391|ref|XP_010263618.1|, gi|720077483|ref|XP_010241055.1|	gi|1226777879|ref|XP_021845060.1|, gi|1226780491|ref|XP_021856719.1|, gi|1226795293|ref|XP_021846953.1|, gi|1226851225|ref|XP_021839113.1|	gi|729310186|ref|XP_010529852.1|, gi|729349183|ref|XP_010542812.1|, gi|729396145|ref|XP_010553296.1|, gi|729448867|ref|XP_010522877.1|, gi|729453782|ref|XP_010523845.1|, gi|729468611|ref|XP_010526767.1|
OG0000415	gi|1149761381|ref|XP_020146246.1|, gi|1149799335|ref|XP_020160217.1|, gi|1149808944|ref|XP_020163944.1|, gi|1149824232|ref|XP_020170146.1|	gi|1147551053|ref|XP_020109921.1|, gi|1147554107|ref|XP_020096859.1|, gi|1147576157|ref|XP_020091774.1|, gi|1147597887|ref|XP_020102863.1|, gi|1147612580|ref|XP_020110291.1|	gi|1150675814|ref|XP_020270166.1|, gi|1150695829|ref|XP_020258871.1|, gi|1150710196|ref|XP_020265723.1|, gi|1150741642|ref|XP_020244905.1|	gi|1371043600|ref|XP_024312288.1|, gi|1371087378|ref|XP_024319175.1|, gi|721617511|ref|XP_010227944.1|, gi|960472242|ref|XP_010231827.2|	gi|1150087033|ref|XP_020229150.1|, gi|1150117748|ref|XP_020206658.1|, gi|1150164962|ref|XP_020225149.1|, gi|1150166444|ref|XP_020225970.1|	gi|1026034221|ref|XP_016563276.1|, gi|1026067840|ref|XP_016578364.1|, gi|1026070799|ref|XP_016579803.1|	gi|1227894203|ref|XP_021911233.1|, gi|1227908773|ref|XP_021890658.1|, gi|1227927247|ref|XP_021899384.1|, gi|1227939321|ref|XP_021905555.1|	gi|828308914|ref|XP_012570764.1|, gi|828309966|ref|XP_012570944.1|, gi|828324579|ref|XP_012573403.1|, gi|828325635|ref|XP_012573569.1|	gi|659066446|ref|XP_008445164.1|, gi|659086307|ref|XP_008443863.1|, gi|659105367|ref|XP_008453079.1|, gi|659107458|ref|XP_008453682.1|	gi|1040814068|ref|XP_017228883.1|, gi|1040868496|ref|XP_017244767.1|, gi|1040887482|ref|XP_017252685.1|, gi|1040887597|ref|XP_017252731.1|, gi|1040900432|ref|XP_017257921.1|, gi|1040903671|ref|XP_017214945.1|, gi|1040915091|ref|XP_017219792.1|	gi|470104655|ref|XP_004288713.1|, gi|764546944|ref|XP_011459614.1|, gi|764583921|ref|XP_011464349.1|	gi|1050562966|ref|XP_017609919.1|, gi|1050580650|ref|XP_017611434.1|, gi|1050597924|ref|XP_017620454.1|, gi|1050609134|ref|XP_017627173.1|, gi|1050628425|ref|XP_017637127.1|, gi|1050644365|ref|XP_017645467.1|	gi|1228784646|ref|XP_022027552.1|, gi|1228806483|ref|XP_022036685.1|, gi|1228810715|ref|XP_022038195.1|, gi|1228811506|ref|XP_022038506.1|, gi|1228813438|ref|XP_022039268.1|, gi|1228813440|ref|XP_022039269.1|, gi|1228813444|ref|XP_022039271.1|, gi|1228824559|ref|XP_021970761.1|, gi|1228848579|ref|XP_021981341.1|, gi|1228854932|ref|XP_021983921.1|, gi|1228861564|ref|XP_021986995.1|, gi|1228869585|ref|XP_021990097.1|, gi|1228932861|ref|XP_022016386.1|, gi|1228935201|ref|XP_022017281.1|, gi|1228935203|ref|XP_022017283.1|, gi|1228936050|ref|XP_022017593.1|, gi|1228936287|ref|XP_022017682.1|, gi|1228940040|ref|XP_022019295.1|	gi|1216991528|ref|XP_021692833.1|, gi|1216994369|ref|XP_021636331.1|, gi|1217002802|ref|XP_021640779.1|, gi|1217002806|ref|XP_021640781.1|, gi|1217010937|ref|XP_021644961.1|, gi|1217012418|ref|XP_021645715.1|	gi|1340436379|ref|XP_023745429.1|, gi|1340436381|ref|XP_023745430.1|, gi|1340436383|ref|XP_023745431.1|, gi|1340436390|ref|XP_023745435.1|, gi|1340439123|ref|XP_023746729.1|, gi|1340439126|ref|XP_023746731.1|, gi|1340439134|ref|XP_023746735.1|, gi|1340467465|ref|XP_023760803.1|, gi|1340473461|ref|XP_023763669.1|, gi|1340473465|ref|XP_023763671.1|, gi|1340502971|ref|XP_023732474.1|, gi|1340505891|ref|XP_023733833.1|, gi|1340509111|ref|XP_023735379.1|, gi|1340509135|ref|XP_023735392.1|	gi|1216228011|ref|XP_021602168.1|, gi|1216248715|ref|XP_021608039.1|, gi|1216264944|ref|XP_021616604.1|, gi|1216301988|ref|XP_021593026.1|, gi|1216310289|ref|XP_021597379.1|	gi|1379633557|ref|XP_024638458.1|, gi|922371553|ref|XP_013457935.1|, gi|922395315|ref|XP_003588832.2|	gi|1091640743|ref|XP_018686792.1|, gi|1091678802|ref|XP_018678770.1|, gi|1091694821|ref|XP_018680765.1|, gi|1091727718|ref|XP_018683349.1|, gi|695007974|ref|XP_009390557.1|, gi|695014969|ref|XP_009394330.1|, gi|695046493|ref|XP_009411079.1|	gi|1025055943|ref|XP_016462763.1|, gi|1025098774|ref|XP_016458491.1|, gi|1025099845|ref|XP_016458748.1|, gi|1025220055|ref|XP_016481896.1|, gi|1025225995|ref|XP_016480369.1|, gi|1025231745|ref|XP_016484309.1|, gi|1025245315|ref|XP_016487681.1|, gi|1025272936|ref|XP_016489511.1|, gi|1025300298|ref|XP_016503155.1|, gi|1025379829|ref|XP_016432926.1|	gi|1279019554|ref|XP_022868813.1|, gi|1279019556|ref|XP_022868814.1|, gi|1279019560|ref|XP_022868817.1|, gi|1279034198|ref|XP_022856232.1|, gi|1279034208|ref|XP_022856235.1|, gi|1279052599|ref|XP_022888157.1|, gi|1279094849|ref|XP_022849746.1|	gi|593329459|ref|XP_007138156.1|, gi|593783699|ref|XP_007154890.1|, gi|593784479|ref|XP_007155280.1|, gi|593784481|ref|XP_007155281.1|, gi|593796104|ref|XP_007161090.1|	gi|1052170684|ref|XP_017696746.1|, gi|1052179899|ref|XP_017698389.1|, gi|1052189128|ref|XP_017700031.1|, gi|1052189130|ref|XP_017700032.1|, gi|672127489|ref|XP_008787210.1|, gi|672164930|ref|XP_008802357.1|	gi|1162520344|ref|XP_020410944.1|, gi|1162555709|ref|XP_020418899.1|, gi|1162569891|ref|XP_020423579.1|	gi|1000939867|ref|XP_015583170.1|, gi|1000974589|ref|XP_015572544.1|, gi|255547317|ref|XP_002514716.1|	gi|1173783801|ref|XP_020547888.1|, gi|1173805921|ref|XP_020550861.1|, gi|747053303|ref|XP_011072809.1|, gi|747070287|ref|XP_011081958.1|, gi|747107346|ref|XP_011101970.1|	gi|1256448169|ref|XP_022681046.1|, gi|1256546894|ref|XP_022682532.1|, gi|514760927|ref|XP_004964660.1|, gi|835934394|ref|XP_012699453.1|, gi|835995401|ref|XP_012702578.1|	gi|1444425532|ref|XP_025887434.1|, gi|460394810|ref|XP_004242983.1|, gi|723686840|ref|XP_010318822.1|, gi|723748086|ref|XP_010313824.1|	gi|1205933186|ref|XP_021308776.1|, gi|1205971479|ref|XP_021320853.1|, gi|1205978080|ref|XP_021302348.1|, gi|242092240|ref|XP_002436610.1|	gi|1063478123|ref|XP_007037440.2|, gi|1063497398|ref|XP_017983576.1|, gi|1063498075|ref|XP_007011722.2|	gi|1255155615|ref|XP_022639555.1|, gi|950952093|ref|XP_014495847.1|, gi|950994949|ref|XP_014505258.1|	gi|1104497389|ref|XP_019073145.1|, gi|1104667784|ref|XP_019081947.1|, gi|1104669085|ref|XP_019082022.1|, gi|731386288|ref|XP_010648823.1|	gi|1162463098|ref|XP_020405882.1|, gi|670364993|ref|XP_008661020.1|, gi|670379361|ref|XP_008670537.1|, gi|670396347|ref|XP_008678461.1|, gi|670425341|ref|XP_008653319.1|, gi|670437148|ref|XP_008659200.1|	gi|1190959164|ref|XP_020890333.1|, gi|1190977006|ref|XP_020884222.1|, gi|1190996582|ref|XP_002873323.2|, gi|1190996586|ref|XP_020878890.1|, gi|1191015610|ref|XP_020872025.1|	gi|1063699210|ref|NP_001318287.1|, gi|1063714668|ref|NP_001326296.1|, gi|1063729175|ref|NP_001318825.1|, gi|1063730558|ref|NP_001331227.1|, gi|1063730561|ref|NP_001331313.1|, gi|1063730566|ref|NP_001332695.1|, gi|15240854|ref|NP_196395.1|, gi|42567728|ref|NP_196382.2|	gi|731317168|ref|XP_010667984.1|, gi|731319248|ref|XP_010670159.1|, gi|731320019|ref|XP_010670579.1|, gi|731352780|ref|XP_010687717.1|	gi|1079359264|ref|XP_018510843.1|, gi|1079361810|ref|XP_018511004.1|, gi|1079365466|ref|XP_018511189.1|, gi|1079369670|ref|XP_018511696.1|, gi|685269418|ref|XP_009125700.1|, gi|685271477|ref|XP_009126784.1|, gi|685280203|ref|XP_009131008.1|, gi|685366030|ref|XP_009117088.1|, gi|685379331|ref|XP_009122396.1|, gi|685379336|ref|XP_009122398.1|	gi|1338524782|ref|XP_023639804.1|, gi|1338580714|ref|XP_023637696.1|, gi|565431200|ref|XP_006279902.1|	gi|1350248691|ref|XP_024014141.1|, gi|1350264461|ref|XP_006399255.2|, gi|1350273267|ref|XP_024012093.1|, gi|1350273301|ref|XP_006399259.2|, gi|1350279881|ref|XP_024012611.1|, gi|1350279903|ref|XP_024012614.1|, gi|1350312252|ref|XP_006415300.2|	gi|1117336054|ref|XP_019438429.1|, gi|1117337316|ref|XP_019441423.1|, gi|1117346484|ref|XP_019451518.1|, gi|1117361969|ref|XP_019458325.1|, gi|1117391047|ref|XP_019463427.1|, gi|1117536167|ref|XP_019447579.1|	gi|1102782768|ref|XP_019055529.1|, gi|719968538|ref|XP_010265256.1|, gi|720007795|ref|XP_010258423.1|, gi|720030766|ref|XP_010265607.1|	gi|1226781377|ref|XP_021860732.1|, gi|1226804172|ref|XP_021851394.1|, gi|1226831020|ref|XP_021864687.1|, gi|1226846945|ref|XP_021837283.1|	gi|729301925|ref|XP_010523002.1|, gi|729338243|ref|XP_010539139.1|, gi|729361303|ref|XP_010546164.1|, gi|729394744|ref|XP_010552826.1|, gi|729464003|ref|XP_010525898.1|
OG0000416	gi|1149702568|ref|XP_020168086.1|, gi|1149702628|ref|XP_020168321.1|		gi|1150714100|ref|XP_020267726.1|	gi|357131013|ref|XP_003567138.1|, gi|357136553|ref|XP_003569868.1|	gi|1150146451|ref|XP_020217230.1|, gi|1150156210|ref|XP_020220481.1|, gi|1150164548|ref|XP_020224923.1|, gi|1150165723|ref|XP_020225587.1|, gi|1150168509|ref|XP_020226450.1|, gi|1150170030|ref|XP_020226998.1|, gi|1150172549|ref|XP_020228336.1|	gi|1026001994|ref|XP_016552880.1|, gi|1026009835|ref|XP_016556625.1|, gi|1026009839|ref|XP_016556627.1|, gi|1026009843|ref|XP_016556629.1|, gi|1026033023|ref|XP_016562696.1|, gi|1026035604|ref|XP_016563956.1|, gi|1026083713|ref|XP_016541193.1|, gi|1026098572|ref|XP_016548382.1|, gi|1026101942|ref|XP_016550049.1|, gi|1026101944|ref|XP_016550050.1|, gi|1026103945|ref|XP_016551021.1|, gi|1026104021|ref|XP_016551058.1|	gi|1227900067|ref|XP_021912161.1|, gi|1227934512|ref|XP_021903128.1|, gi|1227934737|ref|XP_021903243.1|	gi|502081063|ref|XP_004486755.1|, gi|502147747|ref|XP_004506899.1|, gi|828308417|ref|XP_004498697.2|, gi|828316894|ref|XP_012572115.1|	gi|1035400802|ref|XP_016899946.1|, gi|1035400992|ref|XP_008445025.2|, gi|659088518|ref|XP_008445024.1|, gi|659125429|ref|XP_008462682.1|	gi|1040819013|ref|XP_017239091.1|, gi|1040830359|ref|XP_017229667.1|, gi|1040830363|ref|XP_017229668.1|, gi|1040834504|ref|XP_017231119.1|, gi|1040835866|ref|XP_017231621.1|, gi|1040838576|ref|XP_017232608.1|, gi|1040839153|ref|XP_017232887.1|, gi|1040840586|ref|XP_017233658.1|, gi|1040872014|ref|XP_017246518.1|, gi|1040881639|ref|XP_017250523.1|, gi|1040890098|ref|XP_017253622.1|, gi|1040898541|ref|XP_017257128.1|, gi|1040903778|ref|XP_017215004.1|, gi|1040917791|ref|XP_017221160.1|, gi|1040930954|ref|XP_017226886.1|	gi|764595088|ref|XP_004301550.2|	gi|1050564900|ref|XP_017602950.1|, gi|1050576596|ref|XP_017609246.1|, gi|1050602147|ref|XP_017623492.1|, gi|1050603793|ref|XP_017624341.1|, gi|1050626130|ref|XP_017635965.1|, gi|1050643566|ref|XP_017645055.1|	gi|1228765893|ref|XP_022038122.1|, gi|1228765895|ref|XP_022038128.1|, gi|1228772345|ref|XP_021986873.1|, gi|1228776444|ref|XP_022009961.1|, gi|1228793855|ref|XP_022031731.1|, gi|1228798259|ref|XP_022033656.1|, gi|1228802662|ref|XP_022035322.1|, gi|1228802664|ref|XP_022035323.1|, gi|1228802670|ref|XP_022035326.1|, gi|1228856064|ref|XP_021984400.1|, gi|1228869533|ref|XP_021990069.1|, gi|1228869537|ref|XP_021990071.1|, gi|1228939117|ref|XP_022018770.1|, gi|1228943190|ref|XP_022020898.1|, gi|1228943192|ref|XP_022020899.1|, gi|1228943688|ref|XP_022021093.1|, gi|1228946428|ref|XP_022022223.1|, gi|1228947036|ref|XP_022022462.1|, gi|1228949378|ref|XP_022023297.1|, gi|1228949529|ref|XP_022023360.1|, gi|1228952891|ref|XP_022025183.1|	gi|1216957688|ref|XP_021675293.1|, gi|1216983293|ref|XP_021688548.1|, gi|1217004000|ref|XP_021641387.1|, gi|1217014387|ref|XP_021646757.1|, gi|1217039164|ref|XP_021659566.1|	gi|1340424401|ref|XP_023760679.1|, gi|1340430700|ref|XP_023745218.1|, gi|1340444756|ref|XP_023752462.1|, gi|1340469670|ref|XP_023761865.1|, gi|1340525424|ref|XP_023743097.1|, gi|1340525436|ref|XP_023743103.1|, gi|1340525444|ref|XP_023743107.1|, gi|1340525492|ref|XP_023743126.1|, gi|1340525499|ref|XP_023743129.1|	gi|1216253306|ref|XP_021610493.1|, gi|1216269547|ref|XP_021619050.1|, gi|1216285651|ref|XP_021627566.1|, gi|1216309480|ref|XP_021596956.1|, gi|1216311665|ref|XP_021598119.1|	gi|1379606121|ref|XP_024630065.1|, gi|1379615062|ref|XP_024633177.1|, gi|357436681|ref|XP_003588616.1|, gi|357454889|ref|XP_003597725.1|, gi|357454891|ref|XP_003597726.1|, gi|357454895|ref|XP_003597728.1|, gi|357454897|ref|XP_003597729.1|, gi|922325795|ref|XP_013442290.1|, gi|922338669|ref|XP_013447324.1|, gi|922364867|ref|XP_013454684.1|, gi|922398154|ref|XP_013466239.1|, gi|922398156|ref|XP_013466240.1|, gi|922401493|ref|XP_013467883.1|	gi|695056546|ref|XP_009416500.1|	gi|1025012412|ref|XP_016441645.1|, gi|1025038083|ref|XP_016444414.1|, gi|1025059586|ref|XP_016449216.1|, gi|1025063848|ref|XP_016450286.1|, gi|1025063852|ref|XP_016450287.1|, gi|1025079177|ref|XP_016454084.1|, gi|1025086177|ref|XP_016455815.1|, gi|1025102722|ref|XP_016459445.1|, gi|1025142199|ref|XP_016466565.1|, gi|1025149366|ref|XP_016469254.1|, gi|1025183063|ref|XP_016473333.1|, gi|1025191129|ref|XP_016475185.1|, gi|1025224263|ref|XP_016482957.1|, gi|1025224265|ref|XP_016482958.1|, gi|1025227216|ref|XP_016483295.1|, gi|1025255025|ref|XP_016489633.1|, gi|1025300144|ref|XP_016502744.1|, gi|1025315925|ref|XP_016503091.1|	gi|1279014971|ref|XP_022867212.1|, gi|1279018367|ref|XP_022868184.1|, gi|1279081638|ref|XP_022844948.1|, gi|1279117471|ref|XP_022883076.1|	gi|593266972|ref|XP_007135664.1|, gi|593266974|ref|XP_007135665.1|, gi|593320687|ref|XP_007137205.1|, gi|593700401|ref|XP_007150639.1|, gi|593700405|ref|XP_007150641.1|, gi|593794567|ref|XP_007160322.1|, gi|593797002|ref|XP_007161539.1|, gi|593797006|ref|XP_007161541.1|	gi|1052182693|ref|XP_017698901.1|, gi|672138802|ref|XP_008793166.1|	gi|1162572813|ref|XP_007203564.2|, gi|595821715|ref|XP_007204860.1|	gi|1000976576|ref|XP_015571635.1|, gi|1391297248|ref|XP_015573086.2|, gi|255549914|ref|XP_002516008.1|, gi|255550992|ref|XP_002516544.1|	gi|747040630|ref|XP_011090875.1|, gi|747052529|ref|XP_011072387.1|, gi|747069996|ref|XP_011081806.1|	gi|514782241|ref|XP_004970044.1|, gi|514782257|ref|XP_004970048.1|	gi|1104623443|ref|XP_004239355.3|, gi|1104623446|ref|XP_010320604.2|, gi|1444414613|ref|XP_025885994.1|, gi|1444414617|ref|XP_025885995.1|, gi|1444444276|ref|XP_025884450.1|, gi|460379864|ref|XP_004235680.1|, gi|460379870|ref|XP_004235683.1|, gi|460382704|ref|XP_004237077.1|, gi|460386016|ref|XP_004238696.1|, gi|460386020|ref|XP_004238698.1|, gi|460386024|ref|XP_004238700.1|, gi|460386030|ref|XP_004238703.1|, gi|460387384|ref|XP_004239357.1|, gi|460399311|ref|XP_004245185.1|, gi|723696996|ref|XP_004239356.2|, gi|723697007|ref|XP_010320609.1|, gi|723750990|ref|XP_004252349.2|, gi|723753667|ref|XP_004253108.2|, gi|992319496|ref|NP_001307048.1|, gi|992319548|ref|NP_001307053.1|	gi|242058767|ref|XP_002458529.1|, gi|242058769|ref|XP_002458530.1|	gi|1063491034|ref|XP_007012104.2|, gi|1063508889|ref|XP_017978305.1|, gi|1063512334|ref|XP_007024218.2|, gi|1063521033|ref|XP_017981444.1|	gi|1255151984|ref|XP_022638762.1|, gi|950965417|ref|XP_014498847.1|, gi|950973366|ref|XP_014500708.1|, gi|950980666|ref|XP_014502117.1|, gi|950982355|ref|XP_014502523.1|, gi|950990138|ref|XP_014504272.1|, gi|951000510|ref|XP_014506825.1|, gi|951031525|ref|XP_014515176.1|, gi|951034002|ref|XP_014515883.1|	gi|1105486274|ref|XP_010648806.2|, gi|731386253|ref|XP_010648805.1|, gi|731402378|ref|XP_010654645.1|, gi|731407428|ref|XP_010656492.1|	gi|1315004826|ref|XP_023157807.1|, gi|226500608|ref|NP_001152466.1|	gi|297834490|ref|XP_002885127.1|, gi|297847594|ref|XP_002891678.1|	gi|15218183|ref|NP_175630.1|, gi|15233307|ref|NP_188239.1|	gi|1108880968|ref|XP_019102741.1|, gi|731317226|ref|XP_010668218.1|, gi|731317232|ref|XP_010668239.1|, gi|731317236|ref|XP_010668254.1|, gi|731359616|ref|XP_010691376.1|	gi|685265467|ref|XP_009114876.1|, gi|685311177|ref|XP_009146163.1|, gi|685314216|ref|XP_009147706.1|	gi|1338502812|ref|XP_006306954.2|, gi|565479256|ref|XP_006297268.1|	gi|567132376|ref|XP_006392949.1|, gi|567198504|ref|XP_006406868.1|	gi|1117358743|ref|XP_019457444.1|, gi|1117360257|ref|XP_019457870.1|, gi|1117443218|ref|XP_019420402.1|, gi|1117471816|ref|XP_019424984.1|, gi|1117535523|ref|XP_019447225.1|, gi|1117575453|ref|XP_019456218.1|, gi|1117575458|ref|XP_019456220.1|	gi|719994021|ref|XP_010254052.1|	gi|1226778047|ref|XP_021845784.1|, gi|1226778051|ref|XP_021845808.1|, gi|1226782836|ref|XP_021867195.1|, gi|1226783074|ref|XP_021835581.1|, gi|1226783078|ref|XP_021835601.1|, gi|1226783080|ref|XP_021835609.1|, gi|1226803772|ref|XP_021851203.1|, gi|1226827379|ref|XP_021862882.1|, gi|1226852908|ref|XP_021839820.1|	gi|729358823|ref|XP_010545694.1|
OG0000417					gi|1150097113|ref|XP_020234390.1|, gi|1150102678|ref|XP_020237421.1|, gi|1150104998|ref|XP_020238678.1|, gi|1150106047|ref|XP_020239245.1|, gi|1150106209|ref|XP_020239333.1|, gi|1150107125|ref|XP_020239830.1|, gi|1150107127|ref|XP_020239831.1|, gi|1150114051|ref|XP_020204676.1|, gi|1150119853|ref|XP_020207696.1|, gi|1150120720|ref|XP_020208145.1|, gi|1150121328|ref|XP_020208212.1|, gi|1150122918|ref|XP_020208923.1|, gi|1150124913|ref|XP_020218036.1|, gi|1150144409|ref|XP_020216101.1|, gi|1150145703|ref|XP_020216814.1|, gi|1150163137|ref|XP_020224165.1|, gi|1150163325|ref|XP_020224275.1|, gi|1150164062|ref|XP_020224667.1|			gi|502082401|ref|XP_004487155.1|, gi|828307618|ref|XP_012570536.1|, gi|828331880|ref|XP_012574652.1|, gi|828333426|ref|XP_012574942.1|, gi|828340036|ref|XP_012567865.1|	gi|1035390032|ref|XP_016900352.1|, gi|1035419169|ref|XP_016902600.1|, gi|1035424906|ref|XP_016903428.1|, gi|659105267|ref|XP_008453054.1|, gi|659123036|ref|XP_008461456.1|	gi|1040811101|ref|XP_017227474.1|, gi|1040811800|ref|XP_017227780.1|, gi|1040812233|ref|XP_017227978.1|, gi|1040812440|ref|XP_017228064.1|, gi|1040813296|ref|XP_017228503.1|, gi|1040813394|ref|XP_017228555.1|, gi|1040813468|ref|XP_017228598.1|, gi|1040813609|ref|XP_017228676.1|, gi|1040813722|ref|XP_017228733.1|, gi|1040826647|ref|XP_017223512.1|, gi|1040832090|ref|XP_017230278.1|, gi|1040839602|ref|XP_017233097.1|, gi|1040839722|ref|XP_017233169.1|, gi|1040842591|ref|XP_017234653.1|, gi|1040852876|ref|XP_017237829.1|, gi|1040852878|ref|XP_017237830.1|, gi|1040857117|ref|XP_017239522.1|, gi|1040861513|ref|XP_017241312.1|, gi|1040871584|ref|XP_017246319.1|, gi|1040882551|ref|XP_017250897.1|, gi|1040882839|ref|XP_017251015.1|, gi|1040897035|ref|XP_017256282.1|, gi|1040909101|ref|XP_017217272.1|, gi|1040909366|ref|XP_017217383.1|, gi|1040911487|ref|XP_017218177.1|, gi|1040917745|ref|XP_017221133.1|, gi|1040918437|ref|XP_017221522.1|, gi|1040918486|ref|XP_017221549.1|, gi|1040925998|ref|XP_017225023.1|, gi|1040926221|ref|XP_017225123.1|	gi|470138838|ref|XP_004305160.1|, gi|764515528|ref|XP_011465279.1|, gi|764528824|ref|XP_011458148.1|, gi|764549104|ref|XP_011459912.1|, gi|764595375|ref|XP_004300546.2|, gi|764617720|ref|XP_011468170.1|, gi|764624020|ref|XP_011468919.1|, gi|764639517|ref|XP_011470617.1|, gi|764640207|ref|XP_011470714.1|, gi|764640724|ref|XP_011470785.1|, gi|764640824|ref|XP_011470796.1|		gi|1228771121|ref|XP_021982987.1|, gi|1228777027|ref|XP_022012017.1|, gi|1228783415|ref|XP_022027091.1|, gi|1228792161|ref|XP_022030796.1|, gi|1228793989|ref|XP_022031808.1|, gi|1228800012|ref|XP_022034278.1|, gi|1228800490|ref|XP_022034479.1|, gi|1228827254|ref|XP_021972060.1|, gi|1228835153|ref|XP_021975636.1|, gi|1228840627|ref|XP_021977821.1|, gi|1228852500|ref|XP_021982915.1|, gi|1228852508|ref|XP_021982919.1|, gi|1228852957|ref|XP_021983104.1|, gi|1228853056|ref|XP_021983140.1|, gi|1228854014|ref|XP_021983546.1|, gi|1228861224|ref|XP_021986833.1|, gi|1228865977|ref|XP_021988622.1|, gi|1228870336|ref|XP_021990409.1|, gi|1228876872|ref|XP_021993356.1|, gi|1228876909|ref|XP_021993370.1|, gi|1228878179|ref|XP_021993865.1|, gi|1228905430|ref|XP_022004958.1|, gi|1228908862|ref|XP_022006270.1|, gi|1228917276|ref|XP_022009753.1|, gi|1228918616|ref|XP_022010245.1|, gi|1228919206|ref|XP_022010484.1|, gi|1228921729|ref|XP_022011384.1|, gi|1228933282|ref|XP_022016552.1|, gi|1228936127|ref|XP_022017624.1|, gi|1228936301|ref|XP_022017688.1|, gi|1228947370|ref|XP_022022584.1|, gi|1228948420|ref|XP_022022964.1|, gi|1228953352|ref|XP_022025345.1|		gi|1340481191|ref|XP_023767348.1|, gi|1340500282|ref|XP_023731214.1|, gi|1340517172|ref|XP_023739201.1|, gi|1340522266|ref|XP_023741586.1|		gi|1379594279|ref|XP_024630669.1|, gi|1379595278|ref|XP_024630332.1|, gi|1379596317|ref|XP_024630005.1|, gi|1379596490|ref|XP_013441695.2|, gi|1379599321|ref|XP_024632840.1|, gi|1379610108|ref|XP_024631762.1|, gi|1379612899|ref|XP_024632484.1|, gi|1379615452|ref|XP_024633282.1|, gi|1379618718|ref|XP_024634105.1|, gi|1379625649|ref|XP_024636184.1|, gi|1379635379|ref|XP_024638905.1|, gi|1379635799|ref|XP_024639011.1|, gi|1379638577|ref|XP_024639750.1|, gi|1379643584|ref|XP_024641226.1|, gi|1379643837|ref|XP_024641295.1|, gi|1379649709|ref|XP_024625662.1|, gi|1379650498|ref|XP_024625869.1|, gi|1379693530|ref|XP_013445947.2|, gi|1379756639|ref|XP_024628770.1|, gi|1379759398|ref|XP_024629632.1|, gi|922339275|ref|XP_003622614.2|, gi|922357034|ref|XP_003616258.2|				gi|593238750|ref|XP_007132799.1|, gi|593238821|ref|XP_007132800.1|, gi|593238930|ref|XP_007132801.1|, gi|593238962|ref|XP_007132802.1|, gi|593488283|ref|XP_007141009.1|, gi|593703315|ref|XP_007152060.1|, gi|593788700|ref|XP_007157389.1|, gi|593797272|ref|XP_007161674.1|, gi|593797274|ref|XP_007161675.1|		gi|1162559954|ref|XP_020420301.1|, gi|1162565826|ref|XP_020422251.1|, gi|1162567060|ref|XP_020422637.1|, gi|1162574231|ref|XP_020425076.1|							gi|1255107885|ref|XP_022631981.1|, gi|1255113139|ref|XP_022633202.1|, gi|1255115089|ref|XP_022633677.1|, gi|1255116058|ref|XP_022633881.1|, gi|1255142904|ref|XP_022636612.1|, gi|1255150390|ref|XP_022638355.1|, gi|1255150686|ref|XP_022638437.1|, gi|1255150864|ref|XP_022638492.1|, gi|1255151012|ref|XP_022638531.1|, gi|1255159511|ref|XP_022640489.1|, gi|1255159513|ref|XP_014511486.2|, gi|1255169424|ref|XP_022642752.1|, gi|950942114|ref|XP_014493542.1|, gi|950992647|ref|XP_014504740.1|, gi|951017596|ref|XP_014511469.1|, gi|951070005|ref|XP_014490506.1|	gi|1104497245|ref|XP_019073131.1|, gi|1104501936|ref|XP_019073498.1|, gi|1104504348|ref|XP_019074342.1|, gi|1104505675|ref|XP_019074309.1|, gi|1104509972|ref|XP_019074338.1|, gi|1104529976|ref|XP_019078867.1|, gi|1104530384|ref|XP_019078972.1|, gi|1104656475|ref|XP_019081124.1|, gi|1104660420|ref|XP_019081502.1|, gi|1104667431|ref|XP_019081918.1|, gi|1104668405|ref|XP_019081993.1|, gi|1104683004|ref|XP_010644509.2|, gi|1105482395|ref|XP_019081908.1|, gi|1105482413|ref|XP_010665130.2|, gi|1105482421|ref|XP_019082020.1|, gi|1105483951|ref|XP_019074418.1|, gi|1105488936|ref|XP_019075408.1|, gi|1105494538|ref|XP_019076531.1|, gi|1105497336|ref|XP_019077058.1|, gi|1105497338|ref|XP_019077059.1|, gi|731374826|ref|XP_010653642.1|, gi|731381704|ref|XP_010664928.1|, gi|731403573|ref|XP_010655114.1|, gi|731405571|ref|XP_010655834.1|, gi|731424219|ref|XP_010662786.1|, gi|731435119|ref|XP_010645334.1|, gi|731439093|ref|XP_010647600.1|, gi|731441189|ref|XP_010647538.1|				gi|1108804531|ref|XP_019108207.1|, gi|1108865613|ref|XP_019103171.1|, gi|1108868070|ref|XP_019103364.1|, gi|1108884375|ref|XP_019103486.1|, gi|731375782|ref|XP_010667361.1|						gi|1226787811|ref|XP_021843202.1|, gi|1226791909|ref|XP_021845247.1|, gi|1226791929|ref|XP_021845259.1|, gi|1226793734|ref|XP_021846151.1|, gi|1226794183|ref|XP_021846381.1|, gi|1226794838|ref|XP_021846714.1|, gi|1226799177|ref|XP_021848875.1|, gi|1226800230|ref|XP_021849402.1|, gi|1226804282|ref|XP_021851457.1|, gi|1226807309|ref|XP_021852958.1|, gi|1226808998|ref|XP_021853781.1|, gi|1226809364|ref|XP_021853971.1|, gi|1226809922|ref|XP_021854252.1|, gi|1226812696|ref|XP_021855596.1|, gi|1226815598|ref|XP_021857044.1|, gi|1226820339|ref|XP_021840741.1|, gi|1226826124|ref|XP_021862242.1|, gi|1226827620|ref|XP_021863005.1|, gi|1226827670|ref|XP_021863026.1|, gi|1226827798|ref|XP_021863097.1|, gi|1226828817|ref|XP_021863592.1|, gi|1226829955|ref|XP_021864138.1|, gi|1226830878|ref|XP_021864611.1|, gi|1226831652|ref|XP_021864987.1|, gi|1226832868|ref|XP_021865582.1|, gi|1226839860|ref|XP_021835135.1|, gi|1226840408|ref|XP_021835302.1|, gi|1226840502|ref|XP_021835331.1|, gi|1226844148|ref|XP_021840786.1|, gi|1226844228|ref|XP_021840811.1|, gi|1226844609|ref|XP_021840932.1|, gi|1226845563|ref|XP_021836618.1|, gi|1226847089|ref|XP_021837358.1|, gi|1226849909|ref|XP_021838677.1|, gi|1226850697|ref|XP_021841256.1|, gi|1226852545|ref|XP_021841291.1|, gi|1226852663|ref|XP_021841349.1|, gi|1226853774|ref|XP_021841427.1|, gi|1226854620|ref|XP_021840555.1|
OG0000418	gi|1149714527|ref|XP_020183295.1|, gi|1149730946|ref|XP_020190731.1|, gi|1149739866|ref|XP_020193830.1|, gi|1149739870|ref|XP_020193832.1|, gi|1149739874|ref|XP_020193834.1|, gi|1149739880|ref|XP_020193836.1|, gi|1149739882|ref|XP_020193837.1|, gi|1149750908|ref|XP_020197914.1|, gi|1149758581|ref|XP_020200837.1|, gi|1149834430|ref|XP_020173820.1|, gi|1149834432|ref|XP_020173821.1|, gi|1149838028|ref|XP_020175254.1|, gi|1149838030|ref|XP_020175255.1|, gi|1149838032|ref|XP_020175256.1|	gi|1147585864|ref|XP_020096738.1|	gi|1150669863|ref|XP_020250279.1|, gi|1150671727|ref|XP_020251181.1|, gi|1150687904|ref|XP_020255103.1|, gi|1150687906|ref|XP_020255104.1|, gi|1150687908|ref|XP_020255105.1|, gi|1150687910|ref|XP_020255107.1|, gi|1150689980|ref|XP_020256012.1|, gi|1150689985|ref|XP_020256015.1|, gi|1150694649|ref|XP_020258225.1|, gi|1150694655|ref|XP_020258229.1|, gi|1150694663|ref|XP_020258233.1|, gi|1150694665|ref|XP_020258234.1|, gi|1150722780|ref|XP_020272103.1|, gi|1150723765|ref|XP_020272672.1|, gi|1150730660|ref|XP_020276124.1|	gi|1371050170|ref|XP_024313351.1|, gi|357115106|ref|XP_003559333.1|, gi|357115110|ref|XP_003559335.1|, gi|357115112|ref|XP_003559336.1|, gi|357115116|ref|XP_003559338.1|, gi|357115118|ref|XP_003559339.1|, gi|357119314|ref|XP_003561387.1|, gi|357119316|ref|XP_003561388.1|	gi|1150103713|ref|XP_020237972.1|, gi|1150121390|ref|XP_020208246.1|, gi|1150128912|ref|XP_020228581.1|, gi|1150128914|ref|XP_020228602.1|, gi|1150156242|ref|XP_020220499.1|	gi|1026006402|ref|XP_016555011.1|, gi|1026021513|ref|XP_016553033.1|	gi|1227905091|ref|XP_021888750.1|, gi|1227911079|ref|XP_021891831.1|	gi|502107201|ref|XP_004493190.1|, gi|502107207|ref|XP_004493192.1|, gi|502107210|ref|XP_004493193.1|, gi|502107683|ref|XP_004493343.1|	gi|659073636|ref|XP_008437169.1|, gi|659074651|ref|XP_008437720.1|	gi|1040840076|ref|XP_017233365.1|, gi|1040840396|ref|XP_017233548.1|, gi|1040840808|ref|XP_017233782.1|, gi|1040840810|ref|XP_017233784.1|, gi|1040840812|ref|XP_017233785.1|, gi|1040840814|ref|XP_017233786.1|, gi|1040842405|ref|XP_017234569.1|, gi|1040846947|ref|XP_017235488.1|, gi|1040899372|ref|XP_017257524.1|	gi|470129666|ref|XP_004300730.1|, gi|470140075|ref|XP_004305770.1|, gi|470140077|ref|XP_004305771.1|, gi|470140288|ref|XP_004305873.1|, gi|470145574|ref|XP_004308411.1|, gi|470145576|ref|XP_004308412.1|, gi|470145613|ref|XP_004308430.1|, gi|470145615|ref|XP_004308431.1|, gi|470145617|ref|XP_004308432.1|, gi|470145619|ref|XP_004308433.1|, gi|470145625|ref|XP_004308436.1|, gi|470145627|ref|XP_004308437.1|, gi|764579573|ref|XP_004298513.2|, gi|764580135|ref|XP_011463790.1|, gi|764580140|ref|XP_011463792.1|, gi|764638840|ref|XP_011470512.1|	gi|1050593382|ref|XP_017618119.1|, gi|1050611739|ref|XP_017628522.1|, gi|1050612165|ref|XP_017628772.1|, gi|1050625338|ref|XP_017635524.1|, gi|1050627984|ref|XP_017636913.1|	gi|1228793453|ref|XP_022031510.1|, gi|1228793455|ref|XP_022031511.1|, gi|1228793457|ref|XP_022031512.1|, gi|1228793459|ref|XP_022031513.1|, gi|1228793461|ref|XP_022031514.1|, gi|1228819807|ref|XP_021968849.1|, gi|1228819809|ref|XP_021968850.1|, gi|1228895388|ref|XP_022000683.1|, gi|1228902455|ref|XP_022003616.1|, gi|1228903817|ref|XP_022004354.1|, gi|1228903819|ref|XP_022004355.1|, gi|1228951840|ref|XP_022024637.1|, gi|1228951842|ref|XP_022024638.1|, gi|1228951844|ref|XP_022024639.1|, gi|1228951848|ref|XP_022024641.1|, gi|1228953009|ref|XP_022025221.1|	gi|1216934954|ref|XP_021653534.1|, gi|1216942287|ref|XP_021667253.1|, gi|1216992737|ref|XP_021635490.1|, gi|1217033493|ref|XP_021656653.1|, gi|1217033495|ref|XP_021656654.1|	gi|1340445590|ref|XP_023752854.1|, gi|1340445592|ref|XP_023752855.1|, gi|1340445594|ref|XP_023752856.1|, gi|1340445649|ref|XP_023752879.1|, gi|1340475364|ref|XP_023764573.1|, gi|1340475366|ref|XP_023764575.1|, gi|1340475368|ref|XP_023764576.1|, gi|1340483874|ref|XP_023768587.1|, gi|1340517623|ref|XP_023739419.1|, gi|1340517625|ref|XP_023739420.1|	gi|1216231347|ref|XP_021604698.1|, gi|1216240712|ref|XP_021603890.1|, gi|1216274302|ref|XP_021621573.1|, gi|1216274762|ref|XP_021621811.1|, gi|1216275382|ref|XP_021622145.1|, gi|1216275611|ref|XP_021622270.1|	gi|1379653474|ref|XP_003624659.2|, gi|1379653476|ref|XP_024626790.1|, gi|357444351|ref|XP_003592453.1|, gi|357508749|ref|XP_003624663.1|, gi|357508757|ref|XP_003624667.1|, gi|357508763|ref|XP_003624670.1|, gi|357508765|ref|XP_003624671.1|, gi|357508773|ref|XP_003624675.1|, gi|922345183|ref|XP_013449510.1|, gi|922395791|ref|XP_003592454.2|	gi|695023628|ref|XP_009398997.1|, gi|695024160|ref|XP_009399280.1|, gi|695024162|ref|XP_009399281.1|	gi|1025044068|ref|XP_016445904.1|, gi|1025162280|ref|XP_016469449.1|, gi|1025255144|ref|XP_016489662.1|, gi|1025373688|ref|XP_016515378.1|, gi|1025403241|ref|XP_016437580.1|	gi|1278995125|ref|XP_022858620.1|, gi|1278995165|ref|XP_022858640.1|, gi|1279021250|ref|XP_022869715.1|, gi|1279115769|ref|XP_022882230.1|	gi|593704407|ref|XP_007152577.1|, gi|593797878|ref|XP_007161977.1|, gi|593800862|ref|XP_007163468.1|	gi|672132012|ref|XP_008789579.1|, gi|672161530|ref|XP_008800585.1|, gi|672201164|ref|XP_008778065.1|	gi|1162527632|ref|XP_007221125.2|, gi|1162558351|ref|XP_007210763.2|, gi|1162570614|ref|XP_007203021.2|, gi|1162572194|ref|XP_007203414.2|, gi|595851039|ref|XP_007210035.1|, gi|595857847|ref|XP_007210626.1|, gi|595858964|ref|XP_007210855.1|	gi|1000952619|ref|XP_015578800.1|, gi|1391282100|ref|XP_025014312.1|, gi|1391282102|ref|XP_025014313.1|, gi|1391282123|ref|XP_025014318.1|, gi|1391298172|ref|XP_025012590.1|, gi|1391306997|ref|XP_025012094.1|	gi|1173766147|ref|XP_020552436.1|, gi|1173779836|ref|XP_020555056.1|, gi|747068629|ref|XP_011081079.1|, gi|747068802|ref|XP_011081176.1|, gi|747068806|ref|XP_011081178.1|, gi|747068808|ref|XP_011081179.1|	gi|1256327822|ref|XP_004955548.2|, gi|1256611655|ref|XP_004978314.2|, gi|514724695|ref|XP_004955556.1|, gi|514737792|ref|XP_004958966.1|, gi|514823064|ref|XP_004986192.1|, gi|514823066|ref|XP_004986193.1|, gi|836025328|ref|XP_012698130.1|	gi|1444439137|ref|XP_025883745.1|, gi|460401243|ref|XP_004246136.1|, gi|460414567|ref|XP_004252640.1|	gi|1205927438|ref|XP_021307043.1|, gi|1205927470|ref|XP_002466322.2|, gi|1205933838|ref|XP_002459380.2|, gi|1205933840|ref|XP_021308989.1|, gi|242037849|ref|XP_002466319.1|, gi|242043022|ref|XP_002459382.1|, gi|242043024|ref|XP_002459383.1|, gi|242043026|ref|XP_002459384.1|	gi|1063475882|ref|XP_017972628.1|, gi|1063502369|ref|XP_017976542.1|, gi|1063502372|ref|XP_007030045.2|, gi|1063503341|ref|XP_007030046.2|	gi|950927715|ref|XP_014494968.1|, gi|950949039|ref|XP_014495082.1|, gi|951071106|ref|XP_014491071.1|	gi|1104501917|ref|XP_010645994.2|, gi|1104501930|ref|XP_019073496.1|, gi|1104501954|ref|XP_019073500.1|, gi|1104501958|ref|XP_019073501.1|, gi|1104556962|ref|XP_019079644.1|, gi|1104556972|ref|XP_019079645.1|, gi|1104557000|ref|XP_019079647.1|, gi|1104557005|ref|XP_019079648.1|, gi|1105482364|ref|XP_019081769.1|, gi|731398478|ref|XP_010653267.1|, gi|731414553|ref|XP_010659181.1|, gi|731414583|ref|XP_010659197.1|, gi|731414587|ref|XP_010659199.1|, gi|731414595|ref|XP_010659204.1|, gi|731414597|ref|XP_010659205.1|, gi|731437885|ref|XP_010645987.1|, gi|731437907|ref|XP_010645996.1|, gi|731437917|ref|XP_010646002.1|, gi|731437921|ref|XP_010646004.1|, gi|731437925|ref|XP_010646006.1|, gi|731437927|ref|XP_010646007.1|, gi|731438435|ref|XP_010647244.1|, gi|731438437|ref|XP_010647245.1|, gi|731440918|ref|XP_010646917.1|, gi|731441118|ref|XP_010647363.1|	gi|1162442142|ref|XP_008666919.2|, gi|670382415|ref|XP_008671970.1|, gi|670426006|ref|XP_008653626.1|, gi|670426020|ref|XP_008653633.1|	gi|1190972159|ref|XP_002885222.2|	gi|1063708244|ref|NP_001078172.2|		gi|685265224|ref|XP_009113847.1|, gi|685310821|ref|XP_009145993.1|	gi|1338520627|ref|XP_006299265.2|	gi|567197927|ref|XP_006406703.1|	gi|1117486810|ref|XP_019436052.1|
OG0000419	gi|1149712711|ref|XP_020182392.1|, gi|1149713465|ref|XP_020182764.1|, gi|1149771680|ref|XP_020150049.1|, gi|1149780465|ref|XP_020153235.1|, gi|1149816928|ref|XP_020167239.1|, gi|1149818355|ref|XP_020167815.1|, gi|1149833303|ref|XP_020173392.1|	gi|1147549648|ref|XP_020082396.1|, gi|1147551362|ref|XP_020083489.1|, gi|1147575660|ref|XP_020091531.1|, gi|1147583827|ref|XP_020095732.1|	gi|1150693372|ref|XP_020257611.1|, gi|1150693376|ref|XP_020257613.1|, gi|1150740624|ref|XP_020244430.1|	gi|357114444|ref|XP_003559010.1|, gi|357116501|ref|XP_003560019.1|, gi|357121154|ref|XP_003562286.1|, gi|357121339|ref|XP_003562378.1|, gi|357161894|ref|XP_003579239.1|, gi|960470313|ref|XP_014754979.1|, gi|960485835|ref|XP_014757984.1|	gi|1150096021|ref|XP_020233788.1|, gi|1150130608|ref|XP_020238567.1|, gi|1150134465|ref|XP_020210754.1|	gi|1026080382|ref|XP_016539435.1|, gi|1026106700|ref|XP_016552342.1|	gi|1227900936|ref|XP_021912602.1|, gi|1227911898|ref|XP_021892259.1|, gi|1227944419|ref|XP_021908197.1|	gi|502125640|ref|XP_004499007.1|	gi|659089527|ref|XP_008445557.1|, gi|659103513|ref|XP_008452639.1|, gi|659134206|ref|XP_008467082.1|	gi|1040816523|ref|XP_017231013.1|, gi|1040894952|ref|XP_017255380.1|, gi|1040898362|ref|XP_017257031.1|, gi|1040924689|ref|XP_017224541.1|	gi|470106914|ref|XP_004289800.1|, gi|470109346|ref|XP_004290960.1|, gi|764523805|ref|XP_004292041.2|, gi|764547330|ref|XP_011459646.1|	gi|1050568652|ref|XP_017605036.1|, gi|1050578649|ref|XP_017610388.1|, gi|1050594147|ref|XP_017618526.1|, gi|1050614238|ref|XP_017629895.1|, gi|1050614488|ref|XP_017630022.1|, gi|1050627174|ref|XP_017636508.1|, gi|1050627445|ref|XP_017636644.1|, gi|1050643323|ref|XP_017644934.1|, gi|1050646336|ref|XP_017646477.1|	gi|1228764379|ref|XP_022031343.1|, gi|1228777819|ref|XP_022014979.1|, gi|1228785714|ref|XP_022028019.1|, gi|1228792659|ref|XP_022031069.1|, gi|1228805342|ref|XP_022036431.1|, gi|1228853842|ref|XP_021983471.1|, gi|1228862659|ref|XP_021987418.1|, gi|1228935913|ref|XP_022017536.1|	gi|1216962817|ref|XP_021677955.1|, gi|1216989318|ref|XP_021691695.1|, gi|1217009778|ref|XP_021644381.1|, gi|1217014449|ref|XP_021646788.1|, gi|1217014451|ref|XP_021646789.1|, gi|1217042341|ref|XP_021661217.1|, gi|1217045331|ref|XP_021662737.1|	gi|1340456848|ref|XP_023755768.1|, gi|1340457346|ref|XP_023755986.1|, gi|1340476107|ref|XP_023764915.1|, gi|1340490857|ref|XP_023771916.1|	gi|1216255286|ref|XP_021611535.1|, gi|1216266766|ref|XP_021617583.1|, gi|1216281292|ref|XP_021625251.1|, gi|1216290450|ref|XP_021630115.1|, gi|1216318648|ref|XP_021601831.1|	gi|357437641|ref|XP_003589096.1|, gi|357444449|ref|XP_003592502.1|, gi|922383094|ref|XP_013461770.1|	gi|1091631415|ref|XP_009388388.2|, gi|695004990|ref|XP_009388925.1|, gi|695021287|ref|XP_009397727.1|, gi|695023837|ref|XP_009399109.1|, gi|695025539|ref|XP_009400024.1|, gi|695038931|ref|XP_009406989.1|, gi|695061269|ref|XP_009419061.1|, gi|695078259|ref|XP_009386511.1|	gi|1025145055|ref|XP_016467050.1|, gi|1025181092|ref|XP_016472823.1|, gi|1025201186|ref|XP_016477119.1|, gi|1025258505|ref|XP_016490511.1|	gi|1279019448|ref|XP_022868755.1|, gi|1279021076|ref|XP_022869626.1|, gi|1279021807|ref|XP_022870013.1|, gi|1279026657|ref|XP_022872546.1|, gi|1279036473|ref|XP_022857388.1|, gi|1279052677|ref|XP_022888193.1|, gi|1279070570|ref|XP_022897339.1|, gi|1279070572|ref|XP_022897340.1|, gi|1279070574|ref|XP_022897341.1|, gi|1279070636|ref|XP_022897369.1|, gi|1279070688|ref|XP_022897397.1|, gi|1279070967|ref|XP_022897558.1|, gi|1279074393|ref|XP_022899377.1|, gi|1279079856|ref|XP_022844026.1|, gi|1279104383|ref|XP_022876322.1|	gi|593269140|ref|XP_007136747.1|, gi|593640899|ref|XP_007143110.1|, gi|593795730|ref|XP_007160903.1|	gi|1052176768|ref|XP_017697794.1|, gi|1052196485|ref|XP_008807419.2|, gi|1052206157|ref|XP_008780044.2|, gi|672127503|ref|XP_008787218.1|, gi|672137664|ref|XP_008792564.1|, gi|672137877|ref|XP_008792675.1|, gi|672197710|ref|XP_008777133.1|, gi|672208200|ref|XP_008780105.1|	gi|1162579352|ref|XP_020409296.1|, gi|596158973|ref|XP_007222874.1|	gi|1000949669|ref|XP_015579880.1|, gi|255538086|ref|XP_002510108.1|, gi|255568575|ref|XP_002525261.1|	gi|1173782876|ref|XP_020547723.1|, gi|747056213|ref|XP_011074364.1|, gi|747068111|ref|XP_011080801.1|, gi|747081572|ref|XP_011088065.1|, gi|747089718|ref|XP_011092508.1|	gi|1256347732|ref|XP_004958186.2|, gi|1256714234|ref|XP_022678740.1|, gi|514735517|ref|XP_004958179.1|, gi|514754368|ref|XP_004963019.1|, gi|514815362|ref|XP_004982438.1|, gi|514818497|ref|XP_004983952.1|, gi|514818499|ref|XP_004983953.1|, gi|514823128|ref|XP_004986224.1|	gi|1444443441|ref|XP_025884358.1|, gi|350535661|ref|NP_001234718.1|, gi|460414938|ref|XP_004252818.1|, gi|525314008|ref|NP_001266186.1|, gi|723754510|ref|XP_010314999.1|	gi|1205919223|ref|XP_002465091.2|, gi|242032883|ref|XP_002463836.1|, gi|242035389|ref|XP_002465089.1|, gi|242046152|ref|XP_002460947.1|, gi|242046160|ref|XP_002460951.1|, gi|242083954|ref|XP_002442402.1|	gi|1063458705|ref|XP_007047505.2|, gi|1063466822|ref|XP_007042625.2|, gi|1063523198|ref|XP_007018525.2|	gi|950964946|ref|XP_014498713.1|, gi|950986134|ref|XP_014503505.1|, gi|951019612|ref|XP_014512177.1|	gi|225428971|ref|XP_002264302.1|, gi|225438986|ref|XP_002279570.1|, gi|225458814|ref|XP_002285260.1|	gi|1162446572|ref|XP_020402734.1|, gi|1162458583|ref|XP_020404737.1|, gi|1162465804|ref|XP_020406636.1|, gi|1162489574|ref|XP_020396776.1|, gi|1234543335|ref|NP_001147538.2|, gi|1236506297|ref|NP_001148240.2|, gi|1239469418|ref|NP_001150655.2|, gi|670363931|ref|XP_008657279.1|, gi|670363935|ref|XP_008657294.1|, gi|670405684|ref|XP_008644480.1|, gi|670412042|ref|XP_008647162.1|, gi|670426919|ref|XP_008654133.1|, gi|670434702|ref|XP_008657892.1|, gi|670439436|ref|XP_008660089.1|, gi|670439440|ref|XP_008660091.1|	gi|1190953459|ref|XP_020869541.1|, gi|1190963137|ref|XP_020865717.1|, gi|1190981338|ref|XP_020879668.1|, gi|1191012611|ref|XP_020869381.1|, gi|1191017077|ref|XP_002862505.2|, gi|297791607|ref|XP_002863688.1|, gi|297810523|ref|XP_002873145.1|, gi|297834868|ref|XP_002885316.1|	gi|15217692|ref|NP_174094.1|, gi|15229643|ref|NP_190562.1|, gi|15230889|ref|NP_188592.1|, gi|15237692|ref|NP_196054.1|, gi|15239195|ref|NP_199131.1|, gi|15240742|ref|NP_201546.1|	gi|731314746|ref|XP_010688220.1|, gi|731352078|ref|XP_010687351.1|	gi|1079419859|ref|XP_018508001.1|, gi|685262827|ref|XP_009101548.1|, gi|685264801|ref|XP_009111687.1|, gi|685279228|ref|XP_009130542.1|, gi|685289394|ref|XP_009135641.1|, gi|685291145|ref|XP_009136525.1|, gi|685310337|ref|XP_009145772.1|, gi|685321474|ref|XP_009150704.1|, gi|685326892|ref|XP_009101805.1|, gi|685348004|ref|XP_009109781.1|, gi|685354157|ref|XP_009112214.1|, gi|685358071|ref|XP_009113736.1|, gi|685379857|ref|XP_009122614.1|	gi|565430532|ref|XP_006279684.1|, gi|565435972|ref|XP_006281460.1|, gi|565461158|ref|XP_006288578.1|, gi|565467864|ref|XP_006291812.1|, gi|565481374|ref|XP_006298327.1|, gi|565495838|ref|XP_006305558.1|	gi|567136420|ref|XP_006393949.1|, gi|567147214|ref|XP_006415734.1|, gi|567170259|ref|XP_006398890.1|, gi|567188400|ref|XP_006404088.1|, gi|567197136|ref|XP_006406484.1|	gi|1117325733|ref|XP_019431857.1|, gi|1117428230|ref|XP_019417112.1|, gi|1117484080|ref|XP_019429041.1|, gi|1117491793|ref|XP_019437902.1|, gi|1117508862|ref|XP_019441511.1|	gi|719970793|ref|XP_010272343.1|, gi|720068299|ref|XP_010277065.1|	gi|1226787938|ref|XP_021843271.1|, gi|1226807985|ref|XP_021853286.1|, gi|1226820142|ref|XP_021859335.1|	gi|729292669|ref|XP_010530491.1|, gi|729300478|ref|XP_010559063.1|, gi|729308055|ref|XP_010529122.1|, gi|729335294|ref|XP_010538141.1|, gi|729367305|ref|XP_010547550.1|, gi|729376283|ref|XP_010549267.1|, gi|729411591|ref|XP_010556440.1|, gi|729416960|ref|XP_010557519.1|, gi|729449881|ref|XP_010523228.1|, gi|729464132|ref|XP_010525939.1|
OG0000420	gi|1149727823|ref|XP_020189771.1|, gi|1149732656|ref|XP_020191388.1|, gi|1149783846|ref|XP_020182001.1|, gi|1149814917|ref|XP_020166390.1|	gi|1147555982|ref|XP_020106271.1|, gi|1147598717|ref|XP_020103272.1|, gi|1147609076|ref|XP_020108553.1|, gi|1147613361|ref|XP_020110693.1|	gi|1150688524|ref|XP_020255376.1|, gi|1150727452|ref|XP_020274549.1|, gi|1150739689|ref|XP_020243974.1|	gi|357113866|ref|XP_003558722.1|, gi|357127998|ref|XP_003565663.1|, gi|357146167|ref|XP_003573898.1|, gi|721608828|ref|XP_010233788.1|, gi|721633647|ref|XP_003565622.2|	gi|1150098655|ref|XP_020235234.1|, gi|1150101407|ref|XP_020236728.1|, gi|1150120124|ref|XP_020207833.1|, gi|1150125695|ref|XP_020210896.1|, gi|1150153629|ref|XP_020219127.1|, gi|1150155361|ref|XP_020220035.1|, gi|1150173734|ref|XP_020228951.1|	gi|1026014401|ref|XP_016569988.1|, gi|1026025420|ref|XP_016559003.1|, gi|1026030288|ref|XP_016561394.1|, gi|1026034162|ref|XP_016563247.1|, gi|1026051173|ref|XP_016570160.1|, gi|1026056510|ref|XP_016572747.1|	gi|1227905113|ref|XP_021888762.1|, gi|1227908653|ref|XP_021890593.1|, gi|1227911141|ref|XP_021891866.1|	gi|502090968|ref|XP_004489399.1|, gi|502091831|ref|XP_004489646.1|, gi|502093882|ref|XP_004490083.1|, gi|502101099|ref|XP_004491816.1|, gi|502107320|ref|XP_004493227.1|, gi|502143656|ref|XP_004505416.1|, gi|502152026|ref|XP_004508727.1|, gi|502170425|ref|XP_004514828.1|	gi|659066402|ref|XP_008442918.1|, gi|659085199|ref|XP_008443297.1|, gi|659085400|ref|XP_008443398.1|, gi|659091101|ref|XP_008446369.1|, gi|659105931|ref|XP_008453209.1|	gi|1040838024|ref|XP_017232384.1|, gi|1040838958|ref|XP_017232802.1|, gi|1040871051|ref|XP_017246068.1|, gi|1040904049|ref|XP_017215148.1|, gi|1040917610|ref|XP_017221059.1|, gi|1040923370|ref|XP_017223913.1|	gi|470122531|ref|XP_004297294.1|, gi|470126762|ref|XP_004299352.1|, gi|470137051|ref|XP_004304291.1|	gi|1050576570|ref|XP_017609231.1|, gi|1050608915|ref|XP_017627059.1|, gi|1050609385|ref|XP_017627305.1|, gi|1050609888|ref|XP_017627568.1|, gi|1050622855|ref|XP_017634268.1|, gi|1050625832|ref|XP_017635799.1|	gi|1228813169|ref|XP_022039149.1|, gi|1228831144|ref|XP_021973618.1|, gi|1228836944|ref|XP_021976296.1|, gi|1228854843|ref|XP_021983890.1|, gi|1228907049|ref|XP_022005509.1|, gi|1228932158|ref|XP_022016105.1|	gi|1216942912|ref|XP_021667587.1|, gi|1216943483|ref|XP_021667887.1|, gi|1216963262|ref|XP_021678184.1|, gi|1216971126|ref|XP_021682247.1|, gi|1216989702|ref|XP_021691886.1|, gi|1217015299|ref|XP_021647221.1|, gi|1217036706|ref|XP_021658293.1|, gi|1217037191|ref|XP_021658548.1|	gi|1340423160|ref|XP_023754695.1|, gi|1340468442|ref|XP_023761283.1|, gi|1340482948|ref|XP_023768170.1|, gi|1340493013|ref|XP_023772959.1|, gi|1340497707|ref|XP_023730031.1|	gi|1216234858|ref|XP_021622668.1|, gi|1216236915|ref|XP_021632886.1|, gi|1216255294|ref|XP_021611540.1|, gi|1216261432|ref|XP_021614753.1|, gi|1216270141|ref|XP_021619368.1|, gi|1216279680|ref|XP_021624402.1|, gi|1216300935|ref|XP_021592469.1|	gi|1379648633|ref|XP_003621247.2|, gi|1379649489|ref|XP_003624725.3|, gi|357474925|ref|XP_003607748.1|, gi|357487071|ref|XP_003613823.1|, gi|357487075|ref|XP_003613825.1|, gi|357487079|ref|XP_003613827.1|, gi|357487091|ref|XP_003613833.1|, gi|357496437|ref|XP_003618507.1|, gi|922351391|ref|XP_013451512.1|, gi|922351393|ref|XP_013451513.1|, gi|922378091|ref|XP_013459285.1|	gi|1091653473|ref|XP_018675658.1|, gi|1091657399|ref|XP_009383149.2|, gi|1091678673|ref|XP_009391156.2|, gi|695007509|ref|XP_009390304.1|, gi|695025354|ref|XP_009399927.1|, gi|695033061|ref|XP_009404080.1|, gi|695038644|ref|XP_009406839.1|, gi|695056258|ref|XP_009416342.1|, gi|695066518|ref|XP_009380153.1|, gi|695075452|ref|XP_009384962.1|	gi|1025024631|ref|XP_016442364.1|, gi|1025041765|ref|XP_016445331.1|, gi|1025079879|ref|XP_016454264.1|, gi|1025140084|ref|XP_016466224.1|, gi|1025183348|ref|XP_016473415.1|, gi|1025218337|ref|XP_016481458.1|, gi|1025232304|ref|XP_016484450.1|, gi|1025326994|ref|XP_016505291.1|, gi|1025335603|ref|XP_016516181.1|, gi|1025338398|ref|XP_016507590.1|, gi|1025363928|ref|XP_016513445.1|, gi|1025389461|ref|XP_016434796.1|	gi|1279016895|ref|XP_022867395.1|, gi|1279019564|ref|XP_022868819.1|, gi|1279033673|ref|XP_022855978.1|, gi|1279046712|ref|XP_022885184.1|, gi|1279081651|ref|XP_022844954.1|, gi|1279108201|ref|XP_022878304.1|, gi|1279110640|ref|XP_022879560.1|	gi|593329497|ref|XP_007138175.1|, gi|593332195|ref|XP_007139523.1|, gi|593702223|ref|XP_007151521.1|, gi|593784521|ref|XP_007155301.1|, gi|593789144|ref|XP_007157611.1|, gi|593791218|ref|XP_007158648.1|, gi|593797710|ref|XP_007161893.1|	gi|672116144|ref|XP_008781227.1|, gi|672128982|ref|XP_008787992.1|, gi|672137570|ref|XP_008792513.1|, gi|672139118|ref|XP_008793337.1|, gi|672165360|ref|XP_008802580.1|, gi|672171881|ref|XP_008806017.1|	gi|1162519552|ref|XP_020410677.1|, gi|1162525835|ref|XP_020412798.1|, gi|1162573077|ref|XP_020424707.1|, gi|595846319|ref|XP_007209109.1|, gi|595930658|ref|XP_007215254.1|	gi|1000958317|ref|XP_015576784.1|, gi|255547377|ref|XP_002514746.1|, gi|255569414|ref|XP_002525674.1|, gi|255582115|ref|XP_002531852.1|	gi|747051228|ref|XP_011071702.1|, gi|747058351|ref|XP_011075514.1|, gi|747077276|ref|XP_011085751.1|, gi|747080010|ref|XP_011087240.1|, gi|747101052|ref|XP_011098639.1|	gi|514737169|ref|XP_004958725.1|, gi|514773579|ref|XP_004967771.1|, gi|514816832|ref|XP_004983151.1|, gi|514821751|ref|XP_004985552.1|	gi|1036551272|ref|NP_001315363.1|, gi|460372810|ref|XP_004232217.1|, gi|460375142|ref|XP_004233366.1|, gi|460380496|ref|XP_004235992.1|, gi|460386268|ref|XP_004238821.1|	gi|1205935751|ref|XP_021309706.1|, gi|242034487|ref|XP_002464638.1|, gi|242042067|ref|XP_002468428.1|, gi|242052627|ref|XP_002455459.1|, gi|242056931|ref|XP_002457611.1|	gi|1063468451|ref|XP_017970507.1|, gi|1063479226|ref|XP_017973546.1|, gi|1063482963|ref|XP_017974501.1|, gi|1063506165|ref|XP_007029942.2|	gi|1255113704|ref|XP_022633351.1|, gi|1255119934|ref|XP_022640962.1|, gi|1255138785|ref|XP_022635722.1|, gi|950953433|ref|XP_014496172.1|, gi|951000720|ref|XP_014506883.1|, gi|951013402|ref|XP_014510300.1|, gi|951047213|ref|XP_014519384.1|	gi|225439183|ref|XP_002275127.1|, gi|225452849|ref|XP_002283706.1|, gi|225457399|ref|XP_002281994.1|, gi|359473345|ref|XP_002269461.2|	gi|1162460707|ref|XP_020405203.1|, gi|212723060|ref|NP_001131653.1|, gi|226505628|ref|NP_001143564.1|, gi|226533484|ref|NP_001143091.1|, gi|670386389|ref|XP_008673918.1|	gi|297797211|ref|XP_002866490.1|, gi|297805772|ref|XP_002870770.1|, gi|297819364|ref|XP_002877565.1|	gi|145359559|ref|NP_201049.3|, gi|15232818|ref|NP_190334.1|, gi|18421891|ref|NP_568567.1|	gi|731334991|ref|XP_010678503.1|, gi|731343974|ref|XP_010683163.1|, gi|731363113|ref|XP_010693252.1|, gi|731367299|ref|XP_010695534.1|	gi|685268060|ref|XP_009125111.1|, gi|685278560|ref|XP_009130214.1|, gi|685298239|ref|XP_009139911.1|, gi|685319255|ref|XP_009149907.1|, gi|685323275|ref|XP_009151365.1|	gi|1338564902|ref|XP_006291025.2|, gi|1338587877|ref|XP_006283563.2|, gi|565434147|ref|XP_006280864.1|	gi|567138069|ref|XP_006394394.1|, gi|567189370|ref|XP_006404373.1|, gi|567193943|ref|XP_006405606.1|	gi|1117336012|ref|XP_019438328.1|, gi|1117364420|ref|XP_019459029.1|, gi|1117424572|ref|XP_019415900.1|, gi|1117478138|ref|XP_019426775.1|, gi|1117484145|ref|XP_019429077.1|, gi|1117514929|ref|XP_019442663.1|, gi|1117566911|ref|XP_019454562.1|	gi|719965995|ref|XP_010257754.1|, gi|720007516|ref|XP_010258324.1|, gi|720034483|ref|XP_010266732.1|	gi|1226781301|ref|XP_021860427.1|, gi|1226787392|ref|XP_021842985.1|, gi|1226807665|ref|XP_021853132.1|, gi|1226815991|ref|XP_021857240.1|	gi|729298389|ref|XP_010550549.1|, gi|729299020|ref|XP_010552851.1|, gi|729305750|ref|XP_010528346.1|, gi|729360924|ref|XP_010546061.1|, gi|729382196|ref|XP_010550597.1|, gi|729399578|ref|XP_010553790.1|
OG0000421						gi|1026010846|ref|XP_016557113.1|, gi|1026010848|ref|XP_016557114.1|, gi|1026010850|ref|XP_016557115.1|, gi|1026010858|ref|XP_016557119.1|, gi|1026010861|ref|XP_016557120.1|, gi|1026010863|ref|XP_016557121.1|, gi|1026010865|ref|XP_016557122.1|, gi|1026010868|ref|XP_016557123.1|, gi|1026010874|ref|XP_016557126.1|, gi|1026010876|ref|XP_016557127.1|, gi|1026010878|ref|XP_016557128.1|, gi|1026010880|ref|XP_016557129.1|, gi|1026010882|ref|XP_016557130.1|, gi|1026010884|ref|XP_016557131.1|, gi|1026042991|ref|XP_016567720.1|, gi|1026076348|ref|XP_016537427.1|, gi|1026076350|ref|XP_016537428.1|, gi|1026076383|ref|XP_016537446.1|, gi|1026076385|ref|XP_016537447.1|, gi|1026094085|ref|XP_016546194.1|	gi|1227894878|ref|XP_021911574.1|, gi|1227904227|ref|XP_021888300.1|, gi|1227904235|ref|XP_021888304.1|, gi|1227904304|ref|XP_021888341.1|, gi|1227910048|ref|XP_021891297.1|, gi|1227910225|ref|XP_021891392.1|, gi|1227920972|ref|XP_021896137.1|, gi|1227920974|ref|XP_021896138.1|, gi|1227947469|ref|XP_021909789.1|	gi|502121339|ref|XP_004497276.1|	gi|659130586|ref|XP_008465245.1|, gi|659130588|ref|XP_008465246.1|	gi|1040926497|ref|XP_017225231.1|, gi|1040926499|ref|XP_017225232.1|, gi|1040926502|ref|XP_017225233.1|, gi|1040926505|ref|XP_017225234.1|, gi|1040926516|ref|XP_017225238.1|, gi|1040927890|ref|XP_017225776.1|	gi|470127181|ref|XP_004299554.1|, gi|764576141|ref|XP_011463161.1|, gi|764578471|ref|XP_004297752.2|, gi|764594797|ref|XP_004301265.2|, gi|764631142|ref|XP_011469616.1|	gi|1050558697|ref|XP_017634933.1|, gi|1050592874|ref|XP_017617825.1|, gi|1050592876|ref|XP_017617826.1|	gi|1228818248|ref|XP_022041819.1|	gi|1216927574|ref|XP_021672338.1|, gi|1216927578|ref|XP_021672354.1|, gi|1216927788|ref|XP_021673429.1|, gi|1216938159|ref|XP_021665148.1|, gi|1216938161|ref|XP_021665149.1|, gi|1216938165|ref|XP_021665151.1|, gi|1216948682|ref|XP_021670573.1|, gi|1216948684|ref|XP_021670574.1|, gi|1216951526|ref|XP_021672057.1|, gi|1216957899|ref|XP_021675405.1|, gi|1216957901|ref|XP_021675406.1|, gi|1217011895|ref|XP_021645442.1|	gi|1340494827|ref|XP_023728672.1|	gi|1216231443|ref|XP_021605389.1|, gi|1216245229|ref|XP_021606195.1|, gi|1216265577|ref|XP_021616954.1|, gi|1216265899|ref|XP_021617130.1|, gi|1216304238|ref|XP_021594238.1|, gi|1216304403|ref|XP_021594327.1|, gi|1216304413|ref|XP_021594332.1|, gi|1216312849|ref|XP_021598742.1|, gi|1216313127|ref|XP_021598902.1|	gi|1379597632|ref|XP_024640455.1|		gi|1025030967|ref|XP_016493974.1|, gi|1025049983|ref|XP_016447357.1|, gi|1025053752|ref|XP_016448252.1|, gi|1025258485|ref|XP_016490506.1|, gi|1025310544|ref|XP_016501741.1|, gi|1025374209|ref|XP_016515514.1|, gi|1025374213|ref|XP_016515515.1|	gi|1279011234|ref|XP_022865232.1|, gi|1279024168|ref|XP_022871266.1|, gi|1279031267|ref|XP_022874001.1|, gi|1279045521|ref|XP_022884585.1|, gi|1279049925|ref|XP_022886830.1|, gi|1279064266|ref|XP_022894019.1|, gi|1279064268|ref|XP_022894020.1|, gi|1279084181|ref|XP_022894298.1|	gi|593705709|ref|XP_007153211.1|, gi|593705711|ref|XP_007153212.1|		gi|1162557433|ref|XP_020419461.1|, gi|1162557439|ref|XP_020419464.1|, gi|1162557441|ref|XP_020419465.1|, gi|1162557446|ref|XP_020419468.1|, gi|1162557524|ref|XP_020419497.1|, gi|1162558846|ref|XP_020419942.1|, gi|1162560193|ref|XP_020420394.1|, gi|1162578741|ref|XP_020426579.1|, gi|595800364|ref|XP_007201666.1|, gi|596255333|ref|XP_007224776.1|, gi|596290628|ref|XP_007226211.1|, gi|596293842|ref|XP_007226736.1|	gi|1000940584|ref|XP_002532528.2|, gi|255570083|ref|XP_002526004.1|	gi|1173766245|ref|XP_011075904.2|, gi|1173782244|ref|XP_011070212.2|, gi|1173782246|ref|XP_020547607.1|, gi|1173782344|ref|XP_011070755.2|, gi|1173783202|ref|XP_020547784.1|, gi|747041956|ref|XP_011075915.1|, gi|747042391|ref|XP_011078256.1|, gi|747047511|ref|XP_011069731.1|, gi|747048410|ref|XP_011070215.1|, gi|747049258|ref|XP_011070667.1|, gi|747049260|ref|XP_011070668.1|, gi|747049266|ref|XP_011070671.1|, gi|747049272|ref|XP_011070674.1|, gi|747049274|ref|XP_011070675.1|, gi|747049420|ref|XP_011070756.1|, gi|747053951|ref|XP_011073160.1|, gi|747108137|ref|XP_011069379.1|		gi|1104541914|ref|XP_019068528.1|, gi|1104553375|ref|XP_019069824.1|, gi|1104639633|ref|XP_019066539.1|, gi|1444404015|ref|XP_025884689.1|, gi|460366115|ref|XP_004228938.1|, gi|460372391|ref|XP_004232014.1|, gi|460416004|ref|XP_004253343.1|, gi|723656076|ref|XP_004228710.2|		gi|1063469236|ref|XP_007045551.2|, gi|1063469238|ref|XP_007045546.2|, gi|1063469240|ref|XP_007045550.2|, gi|1063469340|ref|XP_007045545.2|, gi|1063474748|ref|XP_017972237.1|, gi|1063483049|ref|XP_017974539.1|, gi|1063483051|ref|XP_017974540.1|, gi|1063483054|ref|XP_017974541.1|, gi|1063483941|ref|XP_007033130.2|, gi|1063484423|ref|XP_017974830.1|, gi|1063501986|ref|XP_017976394.1|, gi|1063513506|ref|XP_007020988.2|, gi|1063524015|ref|XP_007011159.2|, gi|1063524721|ref|XP_017984497.1|, gi|1063524825|ref|XP_007011155.2|	gi|951048773|ref|XP_014519793.1|, gi|951048776|ref|XP_014519794.1|	gi|1104595440|ref|XP_002266547.3|, gi|225424399|ref|XP_002281366.1|, gi|225424401|ref|XP_002281378.1|, gi|225424403|ref|XP_002281406.1|, gi|225424405|ref|XP_002284898.1|, gi|225456081|ref|XP_002277876.1|, gi|225466372|ref|XP_002276659.1|, gi|359488227|ref|XP_002266288.2|, gi|731405520|ref|XP_010655807.1|, gi|731417642|ref|XP_002266476.2|, gi|731426555|ref|XP_010663656.1|		gi|1190947309|ref|XP_020867016.1|, gi|1190961733|ref|XP_002888642.2|, gi|1190963749|ref|XP_020865962.1|, gi|1190986749|ref|XP_020881828.1|, gi|297801844|ref|XP_002868806.1|, gi|297801862|ref|XP_002868815.1|, gi|297815632|ref|XP_002875699.1|, gi|297838359|ref|XP_002887061.1|, gi|297838377|ref|XP_002887070.1|	gi|1063728880|ref|NP_198613.2|, gi|1063728942|ref|NP_198615.3|, gi|15219725|ref|NP_176842.1|, gi|15219727|ref|NP_176844.1|, gi|15220632|ref|NP_176971.1|, gi|15230523|ref|NP_190070.1|, gi|15230529|ref|NP_190072.1|, gi|15230542|ref|NP_190073.1|, gi|15241002|ref|NP_198694.1|, gi|186478506|ref|NP_683307.2|, gi|30697384|ref|NP_564881.3|, gi|42568169|ref|NP_198626.2|	gi|731317696|ref|XP_010669324.1|	gi|1079425007|ref|XP_018508599.1|, gi|685267940|ref|XP_009125060.1|, gi|685272852|ref|XP_009127488.1|, gi|685273102|ref|XP_009127595.1|, gi|685316076|ref|XP_009148655.1|, gi|685316572|ref|XP_009148899.1|, gi|685335671|ref|XP_009105215.1|, gi|685335688|ref|XP_009105222.1|, gi|685336007|ref|XP_009105354.1|, gi|685354895|ref|XP_009112517.1|, gi|685361694|ref|XP_009115253.1|, gi|685376552|ref|XP_009121205.1|	gi|1338566745|ref|XP_006291387.2|, gi|1338587140|ref|XP_006286326.2|, gi|565451069|ref|XP_006285922.1|, gi|565452211|ref|XP_006286262.1|, gi|565467016|ref|XP_006291388.1|, gi|565487367|ref|XP_006301323.1|, gi|565487611|ref|XP_006301445.1|, gi|565488051|ref|XP_006301665.1|, gi|565488623|ref|XP_006301951.1|, gi|565495168|ref|XP_006305223.1|	gi|1350246166|ref|XP_024014760.1|, gi|567124481|ref|XP_006391191.1|, gi|567125320|ref|XP_006391419.1|, gi|567125327|ref|XP_006391421.1|, gi|567125331|ref|XP_006391422.1|, gi|567151486|ref|XP_006416941.1|, gi|567159731|ref|XP_006419094.1|	gi|1117374198|ref|XP_019460354.1|	gi|719962542|ref|XP_010275828.1|, gi|719962546|ref|XP_010275930.1|, gi|720086184|ref|XP_010243761.1|, gi|720086190|ref|XP_010243764.1|		gi|1103926127|ref|XP_019059411.1|, gi|729293006|ref|XP_010531662.1|, gi|729298786|ref|XP_010552033.1|, gi|729298790|ref|XP_010552050.1|, gi|729298794|ref|XP_010552070.1|, gi|729298796|ref|XP_010552078.1|, gi|729298798|ref|XP_010552082.1|, gi|729298802|ref|XP_010552094.1|, gi|729298804|ref|XP_010552101.1|, gi|729298808|ref|XP_010552116.1|, gi|729306164|ref|XP_010528476.1|, gi|729306167|ref|XP_010528477.1|, gi|729306272|ref|XP_010528514.1|, gi|729306275|ref|XP_010528515.1|, gi|729306287|ref|XP_010528519.1|, gi|729306802|ref|XP_010528684.1|, gi|729306805|ref|XP_010528685.1|, gi|729386002|ref|XP_010551221.1|
OG0000422	gi|1149706310|ref|XP_020179274.1|, gi|1149713256|ref|XP_020182666.1|, gi|1149725593|ref|XP_020188692.1|, gi|1149735490|ref|XP_020192148.1|, gi|1149735496|ref|XP_020192151.1|, gi|1149742242|ref|XP_020194682.1|, gi|1149742247|ref|XP_020194684.1|, gi|1149764411|ref|XP_020147393.1|, gi|1149764988|ref|XP_020147619.1|, gi|1149774925|ref|XP_020151244.1|, gi|1149779475|ref|XP_020152854.1|, gi|1149783264|ref|XP_020154272.1|, gi|1149800667|ref|XP_020160746.1|, gi|1149800752|ref|XP_020160788.1|, gi|1149800781|ref|XP_020160803.1|, gi|1149808016|ref|XP_020163612.1|, gi|1149810180|ref|XP_020164414.1|, gi|1149824449|ref|XP_020170235.1|, gi|1149824461|ref|XP_020170241.1|, gi|1149825892|ref|XP_020183785.1|, gi|1149842558|ref|XP_020177041.1|	gi|1147558212|ref|XP_020081565.1|	gi|1150672529|ref|XP_020268541.1|, gi|1150710138|ref|XP_020265708.1|	gi|1371039412|ref|XP_024314012.1|, gi|1371040962|ref|XP_024317155.1|, gi|1371049906|ref|XP_024313303.1|, gi|1371050205|ref|XP_010240526.2|, gi|1371078113|ref|XP_024317463.1|, gi|1371084228|ref|XP_024318516.1|, gi|1371099222|ref|XP_024312214.1|, gi|357119372|ref|XP_003561416.1|, gi|357162424|ref|XP_003579406.1|, gi|721605629|ref|XP_010228894.1|, gi|721620164|ref|XP_010228333.1|, gi|721630557|ref|XP_010230263.1|, gi|721696076|ref|XP_010240650.1|, gi|721696091|ref|XP_010240653.1|	gi|1150140731|ref|XP_020214124.1|, gi|1150150813|ref|XP_020217833.1|	gi|1026046258|ref|XP_016569310.1|, gi|1026046260|ref|XP_016569311.1|, gi|1026046377|ref|XP_016569367.1|, gi|1026060952|ref|XP_016574924.1|	gi|1227913967|ref|XP_021893336.1|	gi|502176202|ref|XP_004515821.1|	gi|659128964|ref|XP_008464460.1|	gi|1040820741|ref|XP_017244402.1|, gi|1040825907|ref|XP_017220886.1|, gi|1040832035|ref|XP_017230258.1|, gi|1040907968|ref|XP_017216824.1|, gi|1040907971|ref|XP_017216825.1|, gi|1040918834|ref|XP_017221742.1|	gi|470103224|ref|XP_004288043.1|, gi|470105711|ref|XP_004289225.1|, gi|470105721|ref|XP_004289230.1|, gi|470113490|ref|XP_004292956.1|, gi|470118520|ref|XP_004295376.1|, gi|470141248|ref|XP_004306347.1|, gi|764508061|ref|XP_011458540.1|, gi|764508066|ref|XP_011458546.1|, gi|764508072|ref|XP_011458548.1|, gi|764521689|ref|XP_011470484.1|, gi|764521692|ref|XP_011470491.1|, gi|764551336|ref|XP_011460147.1|, gi|764596139|ref|XP_011465992.1|, gi|764596199|ref|XP_011466004.1|, gi|764596399|ref|XP_011466041.1|, gi|764598997|ref|XP_011466328.1|, gi|764599000|ref|XP_011466329.1|, gi|764615247|ref|XP_011467943.1|, gi|764619929|ref|XP_011468420.1|, gi|764621490|ref|XP_011468657.1|, gi|764621505|ref|XP_011468659.1|, gi|764630750|ref|XP_011469569.1|, gi|764635217|ref|XP_004309047.2|, gi|764639613|ref|XP_011470632.1|	gi|1050591834|ref|XP_017617255.1|, gi|1050612149|ref|XP_017628763.1|, gi|1050613069|ref|XP_017629301.1|, gi|1050613071|ref|XP_017629303.1|	gi|1228791513|ref|XP_022030432.1|, gi|1228815753|ref|XP_022040381.1|, gi|1228815757|ref|XP_022040383.1|, gi|1228815759|ref|XP_022040384.1|, gi|1228816553|ref|XP_022040845.1|, gi|1228816555|ref|XP_022040846.1|, gi|1228816561|ref|XP_022040850.1|, gi|1228816563|ref|XP_022040851.1|, gi|1228839209|ref|XP_021977216.1|, gi|1228845714|ref|XP_021979899.1|, gi|1228850298|ref|XP_021982027.1|, gi|1228850389|ref|XP_021982055.1|, gi|1228850391|ref|XP_021982056.1|, gi|1228850495|ref|XP_021982105.1|, gi|1228913814|ref|XP_022008428.1|, gi|1228929095|ref|XP_022014703.1|, gi|1228943915|ref|XP_022021190.1|, gi|1228953108|ref|XP_022025257.1|	gi|1216933570|ref|XP_021645757.1|, gi|1216958409|ref|XP_021675668.1|, gi|1216973340|ref|XP_021683413.1|, gi|1216986381|ref|XP_021690170.1|, gi|1216996116|ref|XP_021637263.1|	gi|1340452735|ref|XP_023748558.1|, gi|1340452787|ref|XP_023748585.1|, gi|1340452789|ref|XP_023748586.1|, gi|1340489153|ref|XP_023771135.1|	gi|1216246736|ref|XP_021606967.1|, gi|1216249577|ref|XP_021608500.1|, gi|1216280456|ref|XP_021624786.1|, gi|1216281163|ref|XP_021625186.1|, gi|1216284596|ref|XP_021627016.1|, gi|1216284600|ref|XP_021627019.1|, gi|1216306759|ref|XP_021595546.1|, gi|1216306761|ref|XP_021595547.1|, gi|1216314839|ref|XP_021599807.1|	gi|1379653725|ref|XP_024626901.1|, gi|357477131|ref|XP_003608851.1|		gi|1025037428|ref|XP_016444249.1|, gi|1025048533|ref|XP_016447010.1|, gi|1025076003|ref|XP_016453291.1|, gi|1025102183|ref|XP_016459319.1|, gi|1025103596|ref|XP_016459668.1|, gi|1025137112|ref|XP_016465719.1|, gi|1025161309|ref|XP_016469287.1|, gi|1025188776|ref|XP_016474658.1|, gi|1025200443|ref|XP_016476940.1|, gi|1025208407|ref|XP_016478910.1|, gi|1025227520|ref|XP_016483250.1|, gi|1025230193|ref|XP_016483911.1|, gi|1025370226|ref|XP_016514512.1|, gi|1025393038|ref|XP_016435687.1|, gi|1025415936|ref|XP_016440943.1|	gi|1279058216|ref|XP_022890954.1|	gi|593187092|ref|XP_007132246.1|, gi|593784987|ref|XP_007155534.1|	gi|1052206342|ref|XP_017696356.1|, gi|672183560|ref|XP_008812062.1|	gi|1162511592|ref|XP_020412919.1|, gi|1162511594|ref|XP_020412927.1|, gi|1162511749|ref|XP_020413612.1|, gi|1162511751|ref|XP_020413618.1|, gi|1162519401|ref|XP_020410624.1|, gi|1162520040|ref|XP_020410844.1|, gi|1162520046|ref|XP_020410847.1|, gi|1162520050|ref|XP_020410848.1|, gi|1162520052|ref|XP_020410849.1|, gi|1162520054|ref|XP_007226574.2|, gi|1162534108|ref|XP_020415694.1|, gi|1162534780|ref|XP_020415945.1|, gi|1162541890|ref|XP_020416580.1|, gi|1162556862|ref|XP_020419271.1|, gi|1162558130|ref|XP_020419713.1|, gi|1162559822|ref|XP_020420250.1|, gi|1162563550|ref|XP_007206142.2|, gi|1162566404|ref|XP_020422428.1|, gi|1162570161|ref|XP_020423676.1|, gi|1162571260|ref|XP_020424074.1|, gi|1162572729|ref|XP_020424589.1|, gi|1162572826|ref|XP_007204135.2|, gi|1162574101|ref|XP_020425031.1|, gi|1162578493|ref|XP_020426462.1|, gi|1162578572|ref|XP_020426490.1|	gi|1000978162|ref|XP_015571091.1|, gi|1000984713|ref|XP_015579332.1|, gi|1000984787|ref|XP_002511355.2|, gi|1391283793|ref|XP_025014090.1|	gi|747060553|ref|XP_011076711.1|	gi|1256390044|ref|XP_012699389.2|, gi|1256607611|ref|XP_014660848.2|, gi|1256607786|ref|XP_022683549.1|, gi|514723615|ref|XP_004955288.1|, gi|514724226|ref|XP_004955440.1|, gi|514793798|ref|XP_004972902.1|, gi|835932487|ref|XP_012699372.1|, gi|835991371|ref|XP_012702386.1|, gi|835995699|ref|XP_012702589.1|	gi|1444398276|ref|XP_025884671.1|	gi|1205933454|ref|XP_021308872.1|, gi|1205933458|ref|XP_002461442.2|, gi|1205937099|ref|XP_021310100.1|, gi|1205950372|ref|XP_021314262.1|, gi|1205969187|ref|XP_002444990.2|, gi|1205970790|ref|XP_021320632.1|, gi|242043838|ref|XP_002459790.1|, gi|242082035|ref|XP_002445786.1|, gi|242092464|ref|XP_002436722.1|	gi|1063469663|ref|XP_017970810.1|, gi|1063475628|ref|XP_017972504.1|, gi|1063480842|ref|XP_017973983.1|, gi|1063518897|ref|XP_017981052.1|	gi|950938062|ref|XP_014522273.1|, gi|951006830|ref|XP_014508559.1|	gi|731388678|ref|XP_010649700.1|, gi|731432167|ref|XP_010644186.1|	gi|1162454683|ref|XP_020403658.1|, gi|1315000398|ref|XP_023157350.1|, gi|226502114|ref|NP_001149019.1|, gi|673921609|ref|NP_001288450.1|			gi|1108804870|ref|XP_010695027.2|, gi|1108878507|ref|XP_019107491.1|, gi|1108889904|ref|XP_010666585.2|, gi|1108978470|ref|XP_019107367.1|, gi|731315652|ref|XP_010692466.1|, gi|731319819|ref|XP_010670476.1|, gi|731327584|ref|XP_010674597.1|, gi|731331756|ref|XP_010676829.1|, gi|731364100|ref|XP_010693787.1|, gi|731377385|ref|XP_010667856.1|, gi|731378402|ref|XP_010668165.1|				gi|1117334594|ref|XP_019414405.1|, gi|1117389341|ref|XP_019463072.1|, gi|1117404103|ref|XP_019465309.1|, gi|1117555944|ref|XP_019451706.1|, gi|1117556833|ref|XP_019452058.1|	gi|1102774671|ref|XP_019054567.1|	gi|1226777630|ref|XP_021843705.1|, gi|1226786339|ref|XP_021842425.1|, gi|1226786507|ref|XP_021842511.1|, gi|1226797717|ref|XP_021848152.1|, gi|1226804268|ref|XP_021851449.1|, gi|1226804280|ref|XP_021851456.1|, gi|1226805571|ref|XP_021852111.1|, gi|1226817867|ref|XP_021858173.1|, gi|1226839016|ref|XP_021867568.1|, gi|1226854010|ref|XP_021840299.1|
OG0000423	gi|1149812806|ref|XP_020165463.1|, gi|1149834378|ref|XP_020173802.1|	gi|1147548430|ref|XP_020081819.1|, gi|1147555262|ref|XP_020102644.1|, gi|1147555931|ref|XP_020106032.1|, gi|1147591783|ref|XP_020099732.1|, gi|1147593894|ref|XP_020100832.1|, gi|1147601617|ref|XP_020104758.1|	gi|1150688704|ref|XP_020255462.1|, gi|1150690081|ref|XP_020256060.1|, gi|1150692917|ref|XP_020257402.1|, gi|1150724628|ref|XP_020273131.1|, gi|1150731468|ref|XP_020276515.1|	gi|357120480|ref|XP_003561955.1|, gi|357152596|ref|XP_003576172.1|	gi|1150117333|ref|XP_020206427.1|, gi|1150117335|ref|XP_020206429.1|, gi|1150125325|ref|XP_020238172.1|, gi|1150128870|ref|XP_020228140.1|, gi|1150129450|ref|XP_020233268.1|, gi|1150137303|ref|XP_020212276.1|, gi|1150159427|ref|XP_020222190.1|, gi|1150160725|ref|XP_020222876.1|	gi|1026016795|ref|XP_016579192.1|, gi|1026046246|ref|XP_016569303.1|, gi|1026053835|ref|XP_016571477.1|	gi|1227900327|ref|XP_021912289.1|, gi|1227909699|ref|XP_021891125.1|, gi|1227928054|ref|XP_021899795.1|, gi|1227929910|ref|XP_021900766.1|	gi|502120275|ref|XP_004496908.1|, gi|502142408|ref|XP_004504943.1|, gi|502178100|ref|XP_004516179.1|, gi|828287725|ref|XP_012568845.1|, gi|828303810|ref|XP_012569911.1|, gi|828313360|ref|XP_004501537.2|	gi|1035407501|ref|XP_016900927.1|, gi|1035407504|ref|XP_016900928.1|, gi|659110995|ref|XP_008455521.1|	gi|1040860124|ref|XP_017240767.1|, gi|1040871844|ref|XP_017246437.1|, gi|1040897423|ref|XP_017256512.1|, gi|1040898993|ref|XP_017257351.1|, gi|1040908723|ref|XP_017217126.1|	gi|764537442|ref|XP_004290945.2|, gi|764563688|ref|XP_011461646.1|, gi|764585967|ref|XP_004301321.2|, gi|764594334|ref|XP_011465600.1|	gi|1050569749|ref|XP_017605624.1|, gi|1050584505|ref|XP_017613458.1|, gi|1050589923|ref|XP_017616276.1|, gi|1050607246|ref|XP_017626198.1|, gi|1050611255|ref|XP_017628271.1|, gi|1050639539|ref|XP_017642897.1|, gi|1050642150|ref|XP_017644276.1|, gi|1050642624|ref|XP_017644554.1|	gi|1228770506|ref|XP_021980584.1|, gi|1228771961|ref|XP_021985785.1|, gi|1228777919|ref|XP_022015207.1|, gi|1228791883|ref|XP_022030637.1|, gi|1228797399|ref|XP_022033364.1|, gi|1228837093|ref|XP_021976364.1|, gi|1228849790|ref|XP_021981841.1|, gi|1228853802|ref|XP_021983454.1|, gi|1228865820|ref|XP_021988567.1|, gi|1228934404|ref|XP_022016981.1|	gi|1216932337|ref|XP_021639032.1|, gi|1216973338|ref|XP_021683412.1|, gi|1216989188|ref|XP_021691630.1|, gi|1216994080|ref|XP_021636175.1|, gi|1216997881|ref|XP_021638198.1|, gi|1217014439|ref|XP_021646783.1|, gi|1217014497|ref|XP_021646816.1|, gi|1217025546|ref|XP_021652509.1|	gi|1340422650|ref|XP_023752342.1|, gi|1340422818|ref|XP_023753098.1|, gi|1340441071|ref|XP_023750670.1|, gi|1340442109|ref|XP_023751136.1|, gi|1340490810|ref|XP_023771891.1|, gi|1340521059|ref|XP_023741017.1|	gi|1216239999|ref|XP_021603527.1|, gi|1216245122|ref|XP_021606137.1|, gi|1216317031|ref|XP_021600986.1|, gi|1216317219|ref|XP_021601083.1|	gi|1379620706|ref|XP_024634816.1|, gi|1379636010|ref|XP_003615094.2|, gi|1379641457|ref|XP_024640657.1|, gi|357443885|ref|XP_003592220.1|, gi|922385600|ref|XP_003593023.2|, gi|922385656|ref|XP_003593193.2|, gi|922407434|ref|XP_013470007.1|	gi|1091663149|ref|XP_018676387.1|, gi|1091675492|ref|XP_018678324.1|, gi|1091690716|ref|XP_018680246.1|, gi|695007477|ref|XP_009390287.1|, gi|695011297|ref|XP_009392359.1|, gi|695013518|ref|XP_009393545.1|, gi|695051064|ref|XP_009413543.1|, gi|695069499|ref|XP_009381729.1|	gi|1025163267|ref|XP_016469600.1|, gi|1025187592|ref|XP_016474378.1|, gi|1025200932|ref|XP_016477058.1|, gi|1025258303|ref|XP_016490462.1|, gi|1025337939|ref|XP_016507469.1|, gi|1025356156|ref|XP_016511510.1|	gi|1278994801|ref|XP_022858448.1|, gi|1279011608|ref|XP_022865438.1|, gi|1279011670|ref|XP_022865463.1|, gi|1279021814|ref|XP_022870017.1|, gi|1279026942|ref|XP_022872693.1|, gi|1279067102|ref|XP_022895545.1|, gi|1279074245|ref|XP_022899284.1|, gi|1279097364|ref|XP_022861292.1|	gi|593268129|ref|XP_007136242.1|, gi|593269114|ref|XP_007136734.1|, gi|593488603|ref|XP_007141169.1|, gi|593638608|ref|XP_007143084.1|, gi|593695837|ref|XP_007148417.1|, gi|593788366|ref|XP_007157222.1|, gi|593792108|ref|XP_007159093.1|	gi|1052168059|ref|XP_008795579.2|, gi|672117885|ref|XP_008782134.1|, gi|672134366|ref|XP_008790832.1|, gi|672143376|ref|XP_008795563.1|, gi|672183564|ref|XP_008812064.1|	gi|1162512968|ref|XP_020417875.1|, gi|1162567324|ref|XP_020422727.1|, gi|1162578896|ref|XP_020409140.1|, gi|596294913|ref|XP_007226917.1|	gi|1000956742|ref|XP_015577404.1|, gi|1000977954|ref|XP_015571609.1|, gi|255538126|ref|XP_002510128.1|, gi|255555215|ref|XP_002518644.1|	gi|1173769016|ref|XP_020553077.1|, gi|1173769024|ref|XP_020553080.1|, gi|1173819449|ref|XP_020552057.1|, gi|747047585|ref|XP_011069769.1|, gi|747081203|ref|XP_011087879.1|	gi|514754111|ref|XP_004962960.1|, gi|955724322|ref|XP_014661330.1|	gi|1104556969|ref|XP_019069973.1|, gi|723694273|ref|XP_004238523.2|, gi|723695201|ref|XP_010320310.1|	gi|1205928054|ref|XP_021307219.1|, gi|242083470|ref|XP_002442160.1|, gi|242085540|ref|XP_002443195.1|	gi|1063468113|ref|XP_017970342.1|, gi|1063473525|ref|XP_007042975.2|, gi|1063518416|ref|XP_007018795.2|, gi|1063518454|ref|XP_007018561.2|	gi|1255140080|ref|XP_014499373.2|, gi|1255159686|ref|XP_022640559.1|, gi|950967248|ref|XP_014499280.1|, gi|950984601|ref|XP_014503124.1|, gi|951033680|ref|XP_014515788.1|, gi|951040925|ref|XP_014517807.1|, gi|951047770|ref|XP_014519521.1|	gi|1104500358|ref|XP_019074215.1|, gi|225459320|ref|XP_002284170.1|, gi|359492558|ref|XP_003634432.1|, gi|731393257|ref|XP_010651394.1|, gi|731400087|ref|XP_010653845.1|, gi|731435245|ref|XP_010645385.1|	gi|212275350|ref|NP_001130994.1|, gi|293332512|ref|NP_001169625.1|, gi|836936223|ref|NP_001296815.1|	gi|1190946888|ref|XP_002893892.2|, gi|1190949814|ref|XP_020868072.1|, gi|1190957742|ref|XP_020889781.1|, gi|1190993229|ref|XP_002872417.2|, gi|1191008164|ref|XP_020877852.1|, gi|297845242|ref|XP_002890502.1|	gi|1063692847|ref|NP_001322303.1|, gi|1063696587|ref|NP_001322141.1|, gi|1063741620|ref|NP_001318812.1|, gi|15219849|ref|NP_173643.1|, gi|15220219|ref|NP_174813.1|, gi|186511600|ref|NP_192624.2|	gi|1108975708|ref|XP_010691640.2|, gi|731312845|ref|XP_010676701.1|	gi|685271777|ref|XP_009126936.1|, gi|685274514|ref|XP_009128287.1|, gi|685282737|ref|XP_009132294.1|, gi|685309480|ref|XP_009145360.1|, gi|685332058|ref|XP_009103790.1|, gi|685338984|ref|XP_009106464.1|, gi|685360504|ref|XP_009114749.1|, gi|685373558|ref|XP_009120163.1|, gi|685374821|ref|XP_009120595.1|	gi|1338501141|ref|XP_006306012.2|, gi|1338504358|ref|XP_006306492.2|, gi|1338506740|ref|XP_006306203.2|, gi|1338513570|ref|XP_006301657.2|, gi|1338622828|ref|XP_023644909.1|, gi|565462900|ref|XP_006289449.1|	gi|1350274890|ref|XP_024012224.1|, gi|1350288812|ref|XP_024010644.1|, gi|1350296830|ref|XP_024010396.1|, gi|1350315224|ref|XP_024008960.1|, gi|1350315381|ref|XP_024008980.1|, gi|1350349226|ref|XP_006390016.2|	gi|1117369921|ref|XP_019459451.1|, gi|1117371970|ref|XP_019459686.1|, gi|1117416467|ref|XP_019414397.1|, gi|1117416714|ref|XP_019414521.1|, gi|1117466143|ref|XP_019425685.1|, gi|1117479627|ref|XP_019427080.1|, gi|1117482294|ref|XP_019428117.1|, gi|1117489927|ref|XP_019436921.1|, gi|1117491817|ref|XP_019437916.1|, gi|1117501539|ref|XP_019440363.1|, gi|1117535349|ref|XP_019447127.1|	gi|719969330|ref|XP_010268102.1|, gi|719971428|ref|XP_010274377.1|, gi|720005544|ref|XP_010257692.1|, gi|720034510|ref|XP_010266739.1|, gi|720042458|ref|XP_010269244.1|, gi|720065881|ref|XP_010276394.1|, gi|720068642|ref|XP_010277176.1|, gi|720094173|ref|XP_010246278.1|	gi|1226776490|ref|XP_021845901.1|, gi|1226828831|ref|XP_021863599.1|	gi|1103913044|ref|XP_019057875.1|, gi|729294191|ref|XP_010535560.1|, gi|729299689|ref|XP_010555779.1|, gi|729356702|ref|XP_010545311.1|, gi|729439753|ref|XP_010521190.1|
OG0000424	gi|1149733073|ref|XP_020191513.1|, gi|1149742668|ref|XP_020194864.1|, gi|1149831701|ref|XP_020172776.1|	gi|1147579336|ref|XP_020093435.1|, gi|1147582865|ref|XP_020095249.1|, gi|1147591475|ref|XP_020099583.1|	gi|1150691546|ref|XP_020256758.1|, gi|1150701999|ref|XP_020261753.1|, gi|1150716939|ref|XP_020269063.1|, gi|1150746809|ref|XP_020247551.1|	gi|357122671|ref|XP_003563038.1|, gi|357123399|ref|XP_003563398.1|, gi|960491933|ref|XP_014751181.1|	gi|1150096806|ref|XP_020234222.1|, gi|1150104162|ref|XP_020238218.1|, gi|1150142370|ref|XP_020215006.1|, gi|1150153219|ref|XP_020218920.1|, gi|1150164479|ref|XP_020224889.1|	gi|1026027763|ref|XP_016560135.1|, gi|1026044280|ref|XP_016568316.1|, gi|1026072594|ref|XP_016580623.1|, gi|1026072596|ref|XP_016580624.1|, gi|1026081519|ref|XP_016540013.1|, gi|1026101169|ref|XP_016549721.1|	gi|1227914856|ref|XP_021893795.1|, gi|1227933413|ref|XP_021902584.1|, gi|1227935984|ref|XP_021903855.1|	gi|502083310|ref|XP_004487420.1|, gi|502126474|ref|XP_004499321.1|, gi|502131162|ref|XP_004500896.1|, gi|502144383|ref|XP_004505676.1|, gi|502145998|ref|XP_004506275.1|, gi|502146114|ref|XP_004506310.1|, gi|828324494|ref|XP_012573383.1|	gi|659067714|ref|XP_008440923.1|, gi|659089051|ref|XP_008445302.1|, gi|659094132|ref|XP_008447902.1|, gi|659104379|ref|XP_008452926.1|, gi|659110852|ref|XP_008455444.1|	gi|1040854217|ref|XP_017238342.1|, gi|1040884012|ref|XP_017251453.1|, gi|1040887218|ref|XP_017252590.1|, gi|1040888907|ref|XP_017253188.1|, gi|1040891814|ref|XP_017254256.1|, gi|1040893763|ref|XP_017254949.1|, gi|1040894485|ref|XP_017255201.1|, gi|1040901997|ref|XP_017258647.1|, gi|1040922543|ref|XP_017223501.1|	gi|470103042|ref|XP_004287955.1|, gi|470107402|ref|XP_004290036.1|, gi|470110074|ref|XP_004291312.1|, gi|470114199|ref|XP_004293304.1|	gi|1050569430|ref|XP_017605452.1|, gi|1050570787|ref|XP_017606167.1|, gi|1050572779|ref|XP_017607222.1|, gi|1050598089|ref|XP_017616112.1|, gi|1050625009|ref|XP_017635353.1|, gi|1050625197|ref|XP_017635450.1|, gi|1050631413|ref|XP_017638643.1|, gi|1050646290|ref|XP_017646456.1|	gi|1228787170|ref|XP_022028564.1|, gi|1228805032|ref|XP_022036325.1|, gi|1228807055|ref|XP_022036885.1|, gi|1228810949|ref|XP_022038293.1|, gi|1228887014|ref|XP_021997584.1|, gi|1228920893|ref|XP_022011083.1|, gi|1228941781|ref|XP_022020287.1|	gi|1216957513|ref|XP_021675200.1|, gi|1216981151|ref|XP_021687447.1|, gi|1217003940|ref|XP_021641359.1|, gi|1217013130|ref|XP_021646093.1|, gi|1217041856|ref|XP_021660974.1|	gi|1340433867|ref|XP_023744224.1|, gi|1340459731|ref|XP_023757115.1|, gi|1340477980|ref|XP_023765860.1|, gi|1340479252|ref|XP_023766443.1|, gi|1340487794|ref|XP_023770476.1|, gi|1340492175|ref|XP_023772552.1|, gi|1340524715|ref|XP_023742749.1|	gi|1216251157|ref|XP_021609359.1|, gi|1216259470|ref|XP_021613718.1|, gi|1216289213|ref|XP_021629437.1|, gi|1216309167|ref|XP_021596790.1|	gi|357453363|ref|XP_003596958.1|, gi|357471325|ref|XP_003605947.1|, gi|357480333|ref|XP_003610452.1|, gi|922366975|ref|XP_013455654.1|, gi|922368831|ref|XP_013456580.1|, gi|922384049|ref|XP_013462245.1|, gi|922398110|ref|XP_013466217.1|	gi|1091780367|ref|XP_018686358.1|, gi|695021383|ref|XP_009397777.1|, gi|695026110|ref|XP_009400332.1|, gi|695030242|ref|XP_009402574.1|, gi|695042042|ref|XP_009408654.1|, gi|695060762|ref|XP_009418784.1|	gi|1025043002|ref|XP_016445639.1|, gi|1025043006|ref|XP_016445640.1|, gi|1025077169|ref|XP_016453591.1|, gi|1025105957|ref|XP_016460267.1|, gi|1025161985|ref|XP_016469403.1|, gi|1025161991|ref|XP_016469404.1|, gi|1025166511|ref|XP_016470103.1|, gi|1025190042|ref|XP_016474953.1|, gi|1025217747|ref|XP_016481301.1|, gi|1025268477|ref|XP_016492989.1|, gi|1025268481|ref|XP_016492990.1|, gi|1025282799|ref|XP_016495405.1|, gi|1025282813|ref|XP_016495408.1|, gi|1025347222|ref|XP_016509766.1|	gi|1279045703|ref|XP_022884681.1|, gi|1279073044|ref|XP_022898669.1|, gi|1279080376|ref|XP_022844299.1|, gi|1279091936|ref|XP_022848285.1|, gi|1279096018|ref|XP_022850328.1|, gi|1279103870|ref|XP_022876071.1|, gi|1279107520|ref|XP_022877978.1|	gi|593116825|ref|XP_007131584.1|, gi|593213934|ref|XP_007132533.1|, gi|593267919|ref|XP_007136137.1|, gi|593781847|ref|XP_007153964.1|, gi|593795138|ref|XP_007160607.1|	gi|672132480|ref|XP_008789823.1|, gi|672136557|ref|XP_008791980.1|, gi|672157060|ref|XP_008798222.1|, gi|672172751|ref|XP_008806480.1|, gi|672172755|ref|XP_008806482.1|	gi|595793093|ref|XP_007200295.1|, gi|595901809|ref|XP_007213900.1|, gi|595938204|ref|XP_007215641.1|, gi|596120874|ref|XP_007221787.1|	gi|1000948076|ref|XP_015580389.1|, gi|255539130|ref|XP_002510630.1|, gi|255554849|ref|XP_002518462.1|, gi|255567689|ref|XP_002524823.1|	gi|747046450|ref|XP_011099705.1|, gi|747082669|ref|XP_011088669.1|, gi|747096279|ref|XP_011096053.1|	gi|1256673736|ref|XP_004987010.2|, gi|514734041|ref|XP_004957823.1|, gi|514767319|ref|XP_004966212.1|	gi|1100818976|ref|NP_001333832.1|, gi|460370471|ref|XP_004231076.1|, gi|460373799|ref|XP_004232701.1|, gi|460395818|ref|XP_004243477.1|, gi|460415574|ref|XP_004253133.1|, gi|460415716|ref|XP_004253203.1|, gi|723715779|ref|XP_010323833.1|	gi|1205934913|ref|XP_021309405.1|, gi|242076782|ref|XP_002448327.1|, gi|242096730|ref|XP_002438855.1|	gi|1063470295|ref|XP_007041705.2|, gi|1063474262|ref|XP_017972091.1|, gi|1063510090|ref|XP_007026109.2|, gi|1063520650|ref|XP_007017955.2|	gi|950943822|ref|XP_014493891.1|, gi|950945033|ref|XP_014494163.1|, gi|950980563|ref|XP_014502094.1|, gi|950990657|ref|XP_014504356.1|, gi|951014170|ref|XP_014510485.1|	gi|225428247|ref|XP_002282214.1|, gi|225444480|ref|XP_002272880.1|, gi|225447041|ref|XP_002269614.1|, gi|225459808|ref|XP_002285913.1|	gi|1104469895|ref|NP_001152000.2|, gi|226498228|ref|NP_001147597.1|, gi|670446619|ref|XP_008663511.1|	gi|1190961058|ref|XP_020891123.1|, gi|1191000665|ref|XP_020872870.1|, gi|297799166|ref|XP_002867467.1|, gi|297803930|ref|XP_002869849.1|, gi|297842363|ref|XP_002889063.1|, gi|297850610|ref|XP_002893186.1|	gi|15219118|ref|NP_173603.1|, gi|15219120|ref|NP_173604.1|, gi|15222981|ref|NP_177743.1|, gi|15234381|ref|NP_194538.1|, gi|15234688|ref|NP_193932.1|, gi|18400509|ref|NP_564479.1|, gi|22329235|ref|NP_195555.2|	gi|731331111|ref|XP_010676489.1|, gi|731351020|ref|XP_010686815.1|, gi|731357580|ref|XP_010690287.1|, gi|731375736|ref|XP_010667350.1|, gi|731375740|ref|XP_010667351.1|	gi|1079350511|ref|XP_018508079.1|, gi|1079378802|ref|XP_018512262.1|, gi|685318161|ref|XP_009149524.1|, gi|685327228|ref|XP_009101945.1|, gi|685338488|ref|XP_009106271.1|, gi|685342047|ref|XP_009107631.1|	gi|1338504028|ref|XP_023645849.1|, gi|1338583592|ref|XP_006282576.2|, gi|1338588097|ref|XP_023635359.1|, gi|565442362|ref|XP_006283464.1|, gi|565488941|ref|XP_006302110.1|, gi|565499120|ref|XP_006307199.1|	gi|1350273144|ref|XP_024012086.1|, gi|1350309783|ref|XP_024008345.1|, gi|1350320038|ref|XP_024007003.1|, gi|567120803|ref|XP_006390229.1|, gi|567149066|ref|XP_006416260.1|, gi|567215998|ref|XP_006411628.1|, gi|567220134|ref|XP_006413696.1|	gi|1117400468|ref|XP_019464366.1|, gi|1117408989|ref|XP_019413139.1|, gi|1117412176|ref|XP_019413286.1|, gi|1117416997|ref|XP_019414664.1|, gi|1117426806|ref|XP_019416652.1|, gi|1117544278|ref|XP_019448930.1|, gi|1117554002|ref|XP_019450907.1|, gi|1117555718|ref|XP_019451623.1|, gi|1117555723|ref|XP_019451625.1|	gi|720032384|ref|XP_010266098.1|, gi|720035171|ref|XP_010266952.1|, gi|720073240|ref|XP_010278638.1|, gi|720088559|ref|XP_010244491.1|	gi|1226798425|ref|XP_021848507.1|, gi|1226803488|ref|XP_021851084.1|, gi|1226807502|ref|XP_021853054.1|, gi|1226843388|ref|XP_021836246.1|	gi|729295112|ref|XP_010539014.1|, gi|729309000|ref|XP_010529443.1|, gi|729311689|ref|XP_010530339.1|, gi|729330348|ref|XP_010536445.1|, gi|729340202|ref|XP_010539810.1|, gi|729405695|ref|XP_010555198.1|
OG0000425	gi|1149699438|ref|XP_020152978.1|, gi|1149733490|ref|XP_020191633.1|, gi|1149794236|ref|XP_020158286.1|, gi|1149812395|ref|XP_020165298.1|	gi|1147568398|ref|XP_020087797.1|, gi|1147568400|ref|XP_020087798.1|, gi|1147590779|ref|XP_020099217.1|, gi|1147597037|ref|XP_020102419.1|, gi|1147604277|ref|XP_020106110.1|, gi|1147604474|ref|XP_020106203.1|	gi|1150674065|ref|XP_020258786.1|, gi|1150730564|ref|XP_020276074.1|	gi|357127063|ref|XP_003565205.1|, gi|357128515|ref|XP_003565918.1|, gi|357132566|ref|XP_003567900.1|, gi|721640190|ref|XP_003566509.2|, gi|721643262|ref|XP_010232123.1|	gi|1150087626|ref|XP_020229458.1|, gi|1150107805|ref|XP_020240207.1|, gi|1150137813|ref|XP_020212555.1|, gi|1150139227|ref|XP_020213325.1|, gi|1150140669|ref|XP_020214091.1|	gi|1026064864|ref|XP_016576883.1|, gi|1026073099|ref|XP_016580855.1|, gi|1026084354|ref|XP_016541464.1|, gi|1026084356|ref|XP_016541465.1|, gi|1026099398|ref|XP_016548765.1|	gi|1227901736|ref|XP_021887034.1|, gi|1227904776|ref|XP_021888587.1|, gi|1227927345|ref|XP_021899433.1|	gi|502082313|ref|XP_004487128.1|, gi|502082512|ref|XP_004487189.1|, gi|502111132|ref|XP_004493964.1|, gi|502145313|ref|XP_004505977.1|, gi|502183812|ref|XP_004517220.1|	gi|1035406199|ref|XP_016900740.1|, gi|659072184|ref|XP_008463798.1|, gi|659110934|ref|XP_008455488.1|	gi|1040868167|ref|XP_017244604.1|, gi|1040880920|ref|XP_017250270.1|	gi|470101761|ref|XP_004287337.1|, gi|470117762|ref|XP_004295018.1|, gi|470137326|ref|XP_004304418.1|	gi|1050559747|ref|XP_017641431.1|, gi|1050566714|ref|XP_017603920.1|, gi|1050581868|ref|XP_017612081.1|, gi|1050614006|ref|XP_017629782.1|, gi|1050622787|ref|XP_017634234.1|	gi|1228781255|ref|XP_022026339.1|, gi|1228864712|ref|XP_021988201.1|, gi|1228896429|ref|XP_022001113.1|, gi|1228907839|ref|XP_022005855.1|, gi|1228911180|ref|XP_022007085.1|, gi|1228943388|ref|XP_022020974.1|	gi|1216940597|ref|XP_021666427.1|, gi|1216968867|ref|XP_021681108.1|, gi|1216968979|ref|XP_021681166.1|, gi|1216968981|ref|XP_021681167.1|, gi|1216968985|ref|XP_021681169.1|, gi|1216974086|ref|XP_021683813.1|, gi|1216974136|ref|XP_021683840.1|, gi|1216994814|ref|XP_021636576.1|, gi|1217028950|ref|XP_021654288.1|, gi|1217044439|ref|XP_021662278.1|, gi|1217044445|ref|XP_021662281.1|	gi|1340443010|ref|XP_023751585.1|, gi|1340467324|ref|XP_023760737.1|, gi|1340497239|ref|XP_023729803.1|, gi|1340504673|ref|XP_023733281.1|	gi|1216249957|ref|XP_021608703.1|, gi|1216252231|ref|XP_021609930.1|, gi|1216254448|ref|XP_021611108.1|, gi|1216254467|ref|XP_021611118.1|, gi|1216254518|ref|XP_021611145.1|, gi|1216254669|ref|XP_021611221.1|, gi|1216271364|ref|XP_021620007.1|, gi|1216284089|ref|XP_021626728.1|, gi|1216285971|ref|XP_021627734.1|, gi|1216288352|ref|XP_021628989.1|, gi|1216288396|ref|XP_021629011.1|, gi|1216294429|ref|XP_021632214.1|	gi|1379629483|ref|XP_003606406.2|, gi|922340399|ref|XP_003625615.2|, gi|922386950|ref|XP_003597212.2|, gi|922393517|ref|XP_013465166.1|	gi|695005889|ref|XP_009389411.1|, gi|695029875|ref|XP_009402376.1|, gi|695033858|ref|XP_009404414.1|, gi|695036420|ref|XP_009405666.1|, gi|695038815|ref|XP_009406930.1|, gi|695065753|ref|XP_009421475.1|	gi|1025007230|ref|XP_016513805.1|, gi|1025007612|ref|XP_016439342.1|, gi|1025041567|ref|XP_016445284.1|, gi|1025041581|ref|XP_016445287.1|, gi|1025078920|ref|XP_016454020.1|, gi|1025078947|ref|XP_016454027.1|, gi|1025107346|ref|XP_016460579.1|, gi|1025202220|ref|XP_016477368.1|, gi|1025271073|ref|XP_016493656.1|, gi|1025397177|ref|XP_016448178.1|	gi|1278993477|ref|XP_022850983.1|, gi|1278999670|ref|XP_022860078.1|, gi|1279031455|ref|XP_022874100.1|, gi|1279050932|ref|XP_022887330.1|, gi|1279054262|ref|XP_022888966.1|, gi|1279054995|ref|XP_022889366.1|, gi|1279054997|ref|XP_022889367.1|, gi|1279088735|ref|XP_022846666.1|, gi|1279090310|ref|XP_022847429.1|, gi|1279094942|ref|XP_022849796.1|	gi|593186229|ref|XP_007132234.1|, gi|593698664|ref|XP_007149797.1|, gi|593703281|ref|XP_007152043.1|, gi|593799406|ref|XP_007162741.1|	gi|672110052|ref|XP_008793344.1|, gi|672119751|ref|XP_008783124.1|, gi|672131077|ref|XP_008789092.1|, gi|672157082|ref|XP_008798234.1|, gi|672157275|ref|XP_008798339.1|	gi|1162561225|ref|XP_007207834.2|, gi|1162566092|ref|XP_020422343.1|, gi|1162566501|ref|XP_020422459.1|, gi|1162574284|ref|XP_020425098.1|, gi|595822665|ref|XP_007204927.1|, gi|595833414|ref|XP_007206667.1|, gi|595839650|ref|XP_007207878.1|, gi|595843072|ref|XP_007208544.1|	gi|255553599|ref|XP_002517840.1|, gi|255557028|ref|XP_002519547.1|, gi|255583693|ref|XP_002532600.1|, gi|255583703|ref|XP_002532605.1|, gi|255583709|ref|XP_002532608.1|, gi|255583713|ref|XP_002532610.1|, gi|255583715|ref|XP_002532611.1|, gi|255583717|ref|XP_002532612.1|	gi|747083866|ref|XP_011089317.1|, gi|747093721|ref|XP_011094679.1|, gi|747104029|ref|XP_011100234.1|	gi|1256521586|ref|XP_004968272.3|, gi|514711660|ref|XP_004952331.1|, gi|514746823|ref|XP_004961219.1|, gi|514779962|ref|XP_004969482.1|, gi|514804489|ref|XP_004977117.1|	gi|460391320|ref|XP_004241271.1|, gi|460395645|ref|XP_004243392.1|, gi|460396513|ref|XP_004243817.1|, gi|460402331|ref|XP_004246666.1|, gi|460402333|ref|XP_004246667.1|, gi|460411441|ref|XP_004251119.1|	gi|1205941482|ref|XP_002455162.2|, gi|242050662|ref|XP_002463075.1|, gi|242058283|ref|XP_002458287.1|, gi|242083262|ref|XP_002442056.1|, gi|242088829|ref|XP_002440247.1|, gi|242089659|ref|XP_002440662.1|	gi|1063473263|ref|XP_007043716.2|, gi|1063494170|ref|XP_007015428.2|, gi|1063501283|ref|XP_007027300.2|	gi|950939716|ref|XP_014491683.1|, gi|950949985|ref|XP_014495283.1|, gi|950957119|ref|XP_014496994.1|, gi|951072441|ref|XP_014491708.1|	gi|1105497384|ref|XP_019077080.1|, gi|1105497386|ref|XP_002275883.4|, gi|1105497389|ref|XP_019077081.1|, gi|1105497391|ref|XP_019077082.1|, gi|1105497393|ref|XP_019077083.1|, gi|1105497395|ref|XP_019077084.1|, gi|225435279|ref|XP_002285068.1|, gi|225439938|ref|XP_002275538.1|, gi|225439950|ref|XP_002275791.1|, gi|225439964|ref|XP_002280829.1|, gi|225446471|ref|XP_002277788.1|, gi|731399262|ref|XP_002280565.2|, gi|731399281|ref|XP_010653563.1|, gi|731399283|ref|XP_010653564.1|, gi|731399711|ref|XP_010653711.1|	gi|1162493727|ref|XP_020398003.1|, gi|1162496718|ref|XP_020398874.1|, gi|212274463|ref|NP_001130967.1|, gi|226501124|ref|NP_001151382.1|, gi|930697443|ref|NP_001151132.2|	gi|1190993009|ref|XP_020877442.1|, gi|1191014323|ref|XP_020871538.1|, gi|1191015431|ref|XP_020871949.1|, gi|297832650|ref|XP_002884207.1|, gi|297848608|ref|XP_002892185.1|	gi|15239344|ref|NP_200857.1|, gi|15241423|ref|NP_199226.1|, gi|15242651|ref|NP_195937.1|, gi|18379157|ref|NP_563692.1|, gi|18399381|ref|NP_565475.1|	gi|731345812|ref|XP_010684113.1|, gi|731356627|ref|XP_010689776.1|	gi|685268869|ref|XP_009125482.1|, gi|685279621|ref|XP_009130731.1|, gi|685282001|ref|XP_009131912.1|, gi|685326720|ref|XP_009101735.1|, gi|685358581|ref|XP_009113940.1|, gi|685371336|ref|XP_009119354.1|	gi|565430526|ref|XP_006279682.1|, gi|565436676|ref|XP_006281682.1|, gi|565452995|ref|XP_006286413.1|, gi|565484360|ref|XP_006299820.1|, gi|565493568|ref|XP_006304423.1|	gi|567155852|ref|XP_006418194.1|, gi|567169781|ref|XP_006398764.1|, gi|567176834|ref|XP_006400843.1|, gi|567185081|ref|XP_006403136.1|, gi|567206221|ref|XP_006408977.1|	gi|1117298100|ref|XP_019433293.1|, gi|1117323864|ref|XP_019431337.1|, gi|1117463745|ref|XP_019424944.1|, gi|1117467201|ref|XP_019426244.1|, gi|1117536800|ref|XP_019447894.1|, gi|1117542114|ref|XP_019448724.1|	gi|719992605|ref|XP_010253626.1|, gi|720013932|ref|XP_010260346.1|, gi|720091904|ref|XP_010245565.1|	gi|1226798556|ref|XP_021848571.1|, gi|1226817484|ref|XP_021857978.1|	gi|729327755|ref|XP_010535593.1|, gi|729343399|ref|XP_010540894.1|, gi|729421197|ref|XP_010558264.1|, gi|729435336|ref|XP_010520362.1|, gi|729447980|ref|XP_010522581.1|
OG0000426	gi|1149778209|ref|XP_020152395.1|	gi|1147551870|ref|XP_020086101.1|, gi|1147565302|ref|XP_020086267.1|, gi|1147591629|ref|XP_020099657.1|, gi|1147602040|ref|XP_020104981.1|	gi|1150670865|ref|XP_020250780.1|, gi|1150693901|ref|XP_020257861.1|, gi|1150693942|ref|XP_020257881.1|, gi|1150702382|ref|XP_020261895.1|, gi|1150735836|ref|XP_020241893.1|, gi|1150744680|ref|XP_020246519.1|, gi|1150745070|ref|XP_020246707.1|, gi|1150745502|ref|XP_020246912.1|	gi|357117240|ref|XP_003560380.1|	gi|1150087882|ref|XP_020229584.1|, gi|1150087939|ref|XP_020229615.1|, gi|1150087943|ref|XP_020229617.1|, gi|1150096486|ref|XP_020234046.1|, gi|1150108136|ref|XP_020240374.1|, gi|1150108140|ref|XP_020240377.1|, gi|1150146816|ref|XP_020217421.1|, gi|1150149739|ref|XP_020217690.1|, gi|1150171310|ref|XP_020227684.1|, gi|1150173285|ref|XP_020228720.1|	gi|1026075897|ref|XP_016582322.1|, gi|1026094271|ref|XP_016546307.1|	gi|1227893945|ref|XP_021911100.1|, gi|1227908396|ref|XP_021890458.1|, gi|1227908468|ref|XP_021890495.1|, gi|1227935727|ref|XP_021903737.1|	gi|502077418|ref|XP_004485645.1|, gi|502093015|ref|XP_004489860.1|, gi|502160575|ref|XP_004511793.1|, gi|502160577|ref|XP_004511794.1|, gi|502160579|ref|XP_004511795.1|, gi|828319220|ref|XP_004504883.2|, gi|828326378|ref|XP_012573661.1|, gi|828326388|ref|XP_012573662.1|, gi|828326394|ref|XP_012573663.1|, gi|828339444|ref|XP_004516755.2|	gi|1035395619|ref|XP_016899206.1|, gi|659079829|ref|XP_008440466.1|, gi|659079833|ref|XP_008440468.1|, gi|659110181|ref|XP_008455092.1|	gi|1040857535|ref|XP_017239726.1|, gi|1040857537|ref|XP_017239727.1|, gi|1040860735|ref|XP_017240984.1|, gi|1040861096|ref|XP_017241141.1|, gi|1040894340|ref|XP_017255148.1|, gi|1040909444|ref|XP_017217415.1|, gi|1040911267|ref|XP_017218090.1|	gi|470103767|ref|XP_004288301.1|, gi|764517178|ref|XP_011466492.1|, gi|764525517|ref|XP_011457907.1|	gi|1050585160|ref|XP_017613843.1|, gi|1050599447|ref|XP_017622075.1|, gi|1050599663|ref|XP_017622206.1|, gi|1050600463|ref|XP_017622618.1|, gi|1050612777|ref|XP_017629129.1|, gi|1050625878|ref|XP_017635827.1|, gi|1050643657|ref|XP_017645101.1|	gi|1228787009|ref|XP_022028497.1|, gi|1228840391|ref|XP_021977713.1|, gi|1228864728|ref|XP_021988208.1|, gi|1228888150|ref|XP_021998035.1|	gi|1216957960|ref|XP_021675439.1|, gi|1216990705|ref|XP_021692404.1|, gi|1217030308|ref|XP_021654983.1|, gi|1217030839|ref|XP_021655264.1|, gi|1217031445|ref|XP_021655592.1|	gi|1340472080|ref|XP_023763017.1|, gi|1340475700|ref|XP_023764730.1|, gi|1340504502|ref|XP_023733192.1|, gi|1340521850|ref|XP_023741394.1|	gi|1216267125|ref|XP_021617764.1|, gi|1216281970|ref|XP_021625603.1|, gi|1216290574|ref|XP_021630182.1|, gi|1216294736|ref|XP_021632371.1|, gi|1216297058|ref|XP_021633597.1|	gi|1379595822|ref|XP_013442262.2|, gi|1379595839|ref|XP_013442252.2|, gi|1379614300|ref|XP_024632965.1|, gi|1379629458|ref|XP_024637316.1|, gi|1379635195|ref|XP_024638889.1|, gi|1379751045|ref|XP_024628094.1|, gi|1379756757|ref|XP_013446167.2|, gi|357476611|ref|XP_003608591.1|, gi|357476613|ref|XP_003608592.1|, gi|357482415|ref|XP_003611493.1|, gi|357482425|ref|XP_003611499.1|, gi|357521770|ref|XP_003611496.1|, gi|922325733|ref|XP_013442259.1|, gi|922328149|ref|XP_013443467.1|, gi|922328151|ref|XP_013443468.1|, gi|922352707|ref|XP_013452170.1|, gi|922355486|ref|XP_003611502.2|, gi|922368187|ref|XP_013456258.1|, gi|922368189|ref|XP_013456259.1|, gi|922368223|ref|XP_013456276.1|, gi|922370714|ref|XP_013457519.1|, gi|922385708|ref|XP_003593344.2|, gi|922387288|ref|XP_003597984.2|	gi|1091665057|ref|XP_018677685.1|, gi|1091685733|ref|XP_018679619.1|, gi|1091692442|ref|XP_018680476.1|, gi|1091697203|ref|XP_018681044.1|, gi|1091739855|ref|XP_018684175.1|, gi|1091741092|ref|XP_018684284.1|, gi|695012393|ref|XP_009392955.1|, gi|695015794|ref|XP_009394784.1|, gi|695016582|ref|XP_009395204.1|, gi|695048724|ref|XP_009412275.1|, gi|695054383|ref|XP_009415320.1|, gi|695079368|ref|XP_009387102.1|	gi|1025196255|ref|XP_016475882.1|, gi|1025230879|ref|XP_016484096.1|	gi|1279004507|ref|XP_022862621.1|, gi|1279004555|ref|XP_022862646.1|, gi|1279026970|ref|XP_022872707.1|, gi|1279026976|ref|XP_022872710.1|, gi|1279032807|ref|XP_022855567.1|, gi|1279045032|ref|XP_022884332.1|, gi|1279045113|ref|XP_022884373.1|, gi|1279052494|ref|XP_022888108.1|, gi|1279069773|ref|XP_022896924.1|, gi|1279074017|ref|XP_022899151.1|, gi|1279084237|ref|XP_022894597.1|, gi|1279084239|ref|XP_022894612.1|	gi|593264398|ref|XP_007134377.1|, gi|593695635|ref|XP_007148316.1|, gi|593700730|ref|XP_007150796.1|, gi|593785477|ref|XP_007155779.1|, gi|593785479|ref|XP_007155780.1|, gi|593785481|ref|XP_007155781.1|, gi|593787266|ref|XP_007156672.1|, gi|593787268|ref|XP_007156673.1|, gi|593792300|ref|XP_007159189.1|	gi|1052175354|ref|XP_017697541.1|, gi|1052176923|ref|XP_017697824.1|, gi|1052177376|ref|XP_017697903.1|, gi|672124720|ref|XP_008785755.1|, gi|672133549|ref|XP_008790399.1|	gi|1162561754|ref|XP_020420849.1|, gi|595793205|ref|XP_007200351.1|, gi|595825393|ref|XP_007205404.1|	gi|1391277701|ref|XP_002528912.3|, gi|1391277706|ref|XP_025014842.1|, gi|1391294657|ref|XP_002518295.3|	gi|1173777799|ref|XP_011100103.2|, gi|1173785354|ref|XP_020548168.1|, gi|1173787084|ref|XP_020548511.1|, gi|747054847|ref|XP_011073652.1|, gi|747081721|ref|XP_011088147.1|	gi|955723997|ref|XP_014661241.1|	gi|460369626|ref|XP_004230658.1|	gi|1205922834|ref|XP_021319991.1|	gi|1063458528|ref|XP_017969563.1|, gi|1063459311|ref|XP_017971736.1|, gi|1063467803|ref|XP_017970242.1|	gi|1255144136|ref|XP_022636889.1|, gi|1255150797|ref|XP_022638476.1|, gi|1255165768|ref|XP_014515460.2|, gi|950996990|ref|XP_014505901.1|, gi|951003362|ref|XP_014507581.1|, gi|951006240|ref|XP_014508404.1|, gi|951042475|ref|XP_014518169.1|, gi|951051190|ref|XP_014520389.1|	gi|1104500419|ref|XP_019074207.1|, gi|1104501436|ref|XP_002263046.4|, gi|1104508384|ref|XP_019074243.1|, gi|1105483740|ref|XP_019074348.1|, gi|1105494343|ref|XP_002262815.4|, gi|1105494754|ref|XP_019076579.1|, gi|359480524|ref|XP_002262843.2|, gi|359496655|ref|XP_003635290.1|, gi|731437052|ref|XP_002276304.3|	gi|1315009324|ref|XP_023158270.1|, gi|239051052|ref|NP_001132631.2|	gi|1190973597|ref|XP_020882825.1|, gi|1190974204|ref|XP_020883057.1|, gi|1190981046|ref|XP_020885815.1|	gi|1063704503|ref|NP_001324635.1|, gi|1063727417|ref|NP_001329767.1|, gi|30681813|ref|NP_179861.2|, gi|79591933|ref|NP_850031.2|	gi|1108946111|ref|XP_019106053.1|, gi|731359836|ref|XP_010691492.1|, gi|731360412|ref|XP_010691802.1|	gi|1079405428|ref|XP_018513976.1|, gi|685256265|ref|XP_009132646.1|, gi|685290558|ref|XP_009136241.1|, gi|685299251|ref|XP_009140386.1|, gi|685299259|ref|XP_009140388.1|, gi|685346862|ref|XP_009109399.1|, gi|685366567|ref|XP_009117331.1|, gi|685366571|ref|XP_009117332.1|, gi|685366581|ref|XP_009117336.1|	gi|1338558555|ref|XP_006295910.2|, gi|565440464|ref|XP_006282858.1|, gi|565473840|ref|XP_006294574.1|, gi|565476028|ref|XP_006295655.1|	gi|1350206745|ref|XP_024005681.1|, gi|1350249930|ref|XP_006404738.2|, gi|567190787|ref|XP_006404739.1|, gi|567190791|ref|XP_006404740.1|	gi|1117338907|ref|XP_019445544.1|, gi|1117359785|ref|XP_019457748.1|, gi|1117445192|ref|XP_019420580.1|, gi|1117445251|ref|XP_019420609.1|, gi|1117446571|ref|XP_019421328.1|, gi|1117450813|ref|XP_019422377.1|, gi|1117455358|ref|XP_019422728.1|, gi|1117501468|ref|XP_019440323.1|, gi|1117525668|ref|XP_019444971.1|, gi|1117525674|ref|XP_019444974.1|, gi|1117527718|ref|XP_019445966.1|, gi|1117527724|ref|XP_019445969.1|	gi|1102777307|ref|XP_019054874.1|, gi|1102778474|ref|XP_019055013.1|	gi|1226798033|ref|XP_021848310.1|, gi|1226798035|ref|XP_021848311.1|	gi|1103909228|ref|XP_019057380.1|, gi|1103926228|ref|XP_010555430.2|, gi|729314703|ref|XP_010531324.1|, gi|729315487|ref|XP_010531586.1|, gi|729374105|ref|XP_010548842.1|, gi|729406448|ref|XP_010555452.1|
OG0000427	gi|1149696722|ref|XP_020195148.1|, gi|1149711891|ref|XP_020182012.1|, gi|1149733291|ref|XP_020191586.1|, gi|1149733299|ref|XP_020191589.1|, gi|1149759791|ref|XP_020201287.1|, gi|1149792035|ref|XP_020157424.1|, gi|1149792062|ref|XP_020157436.1|, gi|1149800598|ref|XP_020160711.1|, gi|1149806635|ref|XP_020163075.1|	gi|1147569047|ref|XP_020088127.1|, gi|1147569358|ref|XP_020088282.1|, gi|1147588362|ref|XP_020097999.1|, gi|1147588477|ref|XP_020098059.1|	gi|1150674290|ref|XP_020260458.1|, gi|1150679648|ref|XP_020249586.1|, gi|1150679650|ref|XP_020249594.1|, gi|1150679693|ref|XP_020249753.1|	gi|1371064867|ref|XP_024315058.1|, gi|1371086229|ref|XP_003576359.2|, gi|357117742|ref|XP_003560621.1|, gi|357127517|ref|XP_003565426.1|, gi|357139860|ref|XP_003571494.1|, gi|721634435|ref|XP_010230853.1|, gi|960453341|ref|XP_003560622.3|, gi|960466913|ref|XP_003565425.2|	gi|1150122200|ref|XP_020208602.1|, gi|1150169573|ref|XP_020226751.1|, gi|1150172772|ref|XP_020228456.1|, gi|1150172782|ref|XP_020228461.1|, gi|1150172801|ref|XP_020228471.1|	gi|1026040244|ref|XP_016566185.1|, gi|1026040246|ref|XP_016566186.1|, gi|1026043712|ref|XP_016568031.1|, gi|1026106833|ref|XP_016552407.1|	gi|1227905412|ref|XP_021888912.1|	gi|502135217|ref|XP_004502258.1|, gi|502140928|ref|XP_004504379.1|	gi|1035393787|ref|XP_008439390.2|, gi|1035416861|ref|XP_008458142.2|, gi|659116576|ref|XP_008458143.1|, gi|659116578|ref|XP_008458144.1|, gi|659116590|ref|XP_008458151.1|	gi|1040835310|ref|XP_017231420.1|, gi|1040867772|ref|XP_017244409.1|, gi|1040917198|ref|XP_017220858.1|	gi|470121941|ref|XP_004297014.1|, gi|470124441|ref|XP_004298222.1|, gi|470124443|ref|XP_004298223.1|, gi|470143652|ref|XP_004307485.1|, gi|764573152|ref|XP_004297003.2|	gi|1050554331|ref|XP_017620620.1|, gi|1050554633|ref|XP_017620661.1|, gi|1050599157|ref|XP_017621201.1|, gi|1050618323|ref|XP_017631924.1|	gi|1228835768|ref|XP_021975817.1|, gi|1228896110|ref|XP_022000977.1|, gi|1228912386|ref|XP_022007644.1|, gi|1228912406|ref|XP_022007655.1|, gi|1228915933|ref|XP_022009199.1|, gi|1228915938|ref|XP_022009201.1|, gi|1228915991|ref|XP_022009222.1|, gi|1228915993|ref|XP_022009223.1|, gi|1228916032|ref|XP_022009243.1|, gi|1228916034|ref|XP_022009244.1|, gi|1228916036|ref|XP_022009245.1|, gi|1228916072|ref|XP_022009259.1|, gi|1228916091|ref|XP_022009261.1|, gi|1228924556|ref|XP_022012490.1|, gi|1228928735|ref|XP_022014497.1|	gi|1216986876|ref|XP_021690420.1|	gi|1340452895|ref|XP_023748641.1|, gi|1340452939|ref|XP_023748666.1|, gi|1340453086|ref|XP_023748745.1|, gi|1340458596|ref|XP_023756581.1|, gi|1340458598|ref|XP_023756582.1|, gi|1340458600|ref|XP_023756583.1|, gi|1340458620|ref|XP_023756594.1|, gi|1340458622|ref|XP_023756595.1|	gi|1216255197|ref|XP_021611490.1|	gi|1379754969|ref|XP_024628257.1|, gi|357462847|ref|XP_003601705.1|, gi|357462849|ref|XP_003601706.1|, gi|357462851|ref|XP_003601707.1|, gi|357518677|ref|XP_003629627.1|, gi|357518679|ref|XP_003629628.1|	gi|1091648521|ref|XP_009381252.2|, gi|695031904|ref|XP_009403481.1|, gi|695031906|ref|XP_009403482.1|, gi|695031908|ref|XP_009403483.1|	gi|1025024208|ref|XP_016442282.1|, gi|1025028355|ref|XP_016456638.1|, gi|1025043434|ref|XP_016445750.1|, gi|1025043440|ref|XP_016445752.1|, gi|1025070832|ref|XP_016452000.1|, gi|1025086432|ref|XP_016455876.1|, gi|1025156328|ref|XP_016468459.1|, gi|1025245457|ref|XP_016487713.1|, gi|1025259316|ref|XP_016490701.1|, gi|1025349376|ref|XP_016510303.1|, gi|1025351330|ref|XP_016437541.1|, gi|1025384314|ref|XP_016433500.1|, gi|1025403084|ref|XP_016437540.1|, gi|1025403092|ref|XP_016437543.1|	gi|1279021722|ref|XP_022869965.1|, gi|1279021750|ref|XP_022869980.1|, gi|1279025074|ref|XP_022871749.1|, gi|1279027678|ref|XP_022873073.1|, gi|1279027680|ref|XP_022873074.1|, gi|1279034509|ref|XP_022856391.1|, gi|1279037090|ref|XP_022857693.1|, gi|1279072946|ref|XP_022898617.1|, gi|1279088315|ref|XP_022846447.1|, gi|1279101850|ref|XP_022874990.1|, gi|1279101852|ref|XP_022874991.1|, gi|1279101854|ref|XP_022874992.1|, gi|1279101858|ref|XP_022874993.1|	gi|593801530|ref|XP_007163802.1|	gi|1052167050|ref|XP_017697435.1|, gi|1052183053|ref|XP_017698953.1|, gi|672136383|ref|XP_008791887.1|, gi|672139306|ref|XP_008793435.1|, gi|672139308|ref|XP_008793436.1|, gi|672139312|ref|XP_008793438.1|, gi|672209461|ref|XP_008780789.1|	gi|596085389|ref|XP_007221281.1|, gi|596085520|ref|XP_007221288.1|, gi|596085817|ref|XP_007221319.1|, gi|596292155|ref|XP_007226459.1|	gi|255550680|ref|XP_002516389.1|	gi|1173753835|ref|XP_020547050.1|, gi|1173775845|ref|XP_011097030.2|, gi|747069202|ref|XP_011081386.1|, gi|747106591|ref|XP_011101592.1|, gi|747108273|ref|XP_011069457.1|	gi|514766372|ref|XP_004965983.1|, gi|514766376|ref|XP_004965984.1|, gi|514807016|ref|XP_004978365.1|, gi|955720186|ref|XP_012702012.2|	gi|1104612191|ref|XP_019068257.1|, gi|1371542492|ref|NP_001348274.1|, gi|1444404339|ref|XP_004229323.3|, gi|460388386|ref|XP_004239848.1|, gi|460394379|ref|XP_004242781.1|, gi|460404854|ref|XP_004247895.1|, gi|460415259|ref|XP_004252977.1|, gi|460415261|ref|XP_004252978.1|, gi|460415638|ref|XP_004253165.1|, gi|723733086|ref|XP_004247896.2|	gi|1205989336|ref|XP_021305972.1|, gi|242051843|ref|XP_002455067.1|, gi|242084504|ref|XP_002442677.1|, gi|242089751|ref|XP_002440708.1|, gi|242093460|ref|XP_002437220.1|, gi|242096272|ref|XP_002438626.1|, gi|242096276|ref|XP_002438628.1|	gi|1063467255|ref|XP_017970092.1|, gi|1063468027|ref|XP_017970311.1|, gi|1063473891|ref|XP_017971994.1|, gi|1063487445|ref|XP_007034186.2|, gi|1063487451|ref|XP_017975374.1|	gi|951056132|ref|XP_014521681.1|, gi|951071141|ref|XP_014491085.1|, gi|951071446|ref|XP_014491223.1|	gi|1105488528|ref|XP_002266628.3|, gi|1105488563|ref|XP_003632054.3|, gi|225433612|ref|XP_002263422.1|, gi|225433614|ref|XP_002263498.1|, gi|225433618|ref|XP_002262883.1|, gi|225433620|ref|XP_002263700.1|, gi|225433624|ref|XP_002263301.1|, gi|225433626|ref|XP_002263975.1|, gi|225433628|ref|XP_002263497.1|, gi|225433630|ref|XP_002263532.1|, gi|225463291|ref|XP_002266800.1|, gi|225463299|ref|XP_002266919.1|, gi|225463301|ref|XP_002266967.1|, gi|225463309|ref|XP_002267526.1|, gi|359478015|ref|XP_002267330.2|, gi|731390509|ref|XP_010650395.1|, gi|731390524|ref|XP_010650398.1|, gi|731390668|ref|XP_010650447.1|	gi|1101010086|ref|NP_001333856.1|, gi|1216866415|ref|NP_001140705.2|, gi|1315014056|ref|XP_008649430.2|, gi|226506042|ref|NP_001142122.1|, gi|670390499|ref|XP_008675568.1|, gi|670438545|ref|XP_008659736.1|	gi|1190954286|ref|XP_002892298.2|, gi|297800626|ref|XP_002868197.1|, gi|297800860|ref|XP_002868314.1|, gi|297848828|ref|XP_002892295.1|	gi|1063680548|ref|NP_001320882.1|, gi|15220556|ref|NP_172044.1|, gi|15236407|ref|NP_193146.1|, gi|18414478|ref|NP_567471.1|	gi|731325090|ref|XP_010673325.1|, gi|731325096|ref|XP_010673328.1|	gi|685261724|ref|XP_009146925.1|, gi|685263620|ref|XP_009105515.1|, gi|685295503|ref|XP_009138617.1|, gi|685342646|ref|XP_009107846.1|, gi|685342652|ref|XP_009107848.1|, gi|685343346|ref|XP_009108098.1|, gi|685370849|ref|XP_009119145.1|	gi|565440564|ref|XP_006282890.1|, gi|565440792|ref|XP_006282963.1|, gi|565450370|ref|XP_006285715.1|, gi|565496378|ref|XP_006305828.1|, gi|565499620|ref|XP_006307449.1|	gi|1350315096|ref|XP_006418014.2|, gi|567144880|ref|XP_006415092.1|, gi|567221714|ref|XP_006414486.1|, gi|567222356|ref|XP_006414807.1|	gi|1117306218|ref|XP_019434300.1|, gi|1117424523|ref|XP_019415874.1|	gi|720084242|ref|XP_010243149.1|, gi|720094966|ref|XP_010246531.1|, gi|720094992|ref|XP_010246537.1|, gi|720096370|ref|XP_010246963.1|, gi|720096374|ref|XP_010246964.1|	gi|1226844810|ref|XP_021840992.1|, gi|1226850900|ref|XP_021838963.1|, gi|1226851536|ref|XP_021839259.1|	gi|729376027|ref|XP_010549173.1|, gi|729445057|ref|XP_010522273.1|, gi|729472598|ref|XP_010527437.1|
OG0000428	gi|1149696959|ref|XP_020196809.1|, gi|1149829657|ref|XP_020171948.1|, gi|1149829659|ref|XP_020171949.1|, gi|1149843951|ref|XP_020177589.1|	gi|1147545152|ref|XP_020080291.1|		gi|357113029|ref|XP_003558307.1|, gi|357117953|ref|XP_003560725.1|, gi|721685645|ref|XP_010238848.1|	gi|1150105180|ref|XP_020238772.1|, gi|1150111746|ref|XP_020203423.1|, gi|1150111748|ref|XP_020203424.1|, gi|1150133265|ref|XP_020210098.1|, gi|1150134028|ref|XP_020210512.1|, gi|1150145919|ref|XP_020216943.1|, gi|1150163500|ref|XP_020224374.1|, gi|1150163529|ref|XP_020224390.1|	gi|1026012261|ref|XP_016546033.1|, gi|1026016571|ref|XP_016578367.1|, gi|1026021993|ref|XP_016555524.1|, gi|1026022293|ref|XP_016557311.1|, gi|1026063586|ref|XP_016576139.1|, gi|1026065386|ref|XP_016577125.1|, gi|1026065961|ref|XP_016577379.1|, gi|1026067115|ref|XP_016577987.1|, gi|1026095112|ref|XP_016546764.1|	gi|1227894666|ref|XP_021911467.1|, gi|1227906373|ref|XP_021889422.1|	gi|502083401|ref|XP_004487448.1|, gi|502119881|ref|XP_004496767.1|, gi|502145889|ref|XP_004506225.1|, gi|502158954|ref|XP_004511343.1|, gi|828300095|ref|XP_012569285.1|	gi|659076475|ref|XP_008438701.1|, gi|659097108|ref|XP_008449447.1|, gi|659097390|ref|XP_008449599.1|, gi|659098024|ref|XP_008449938.1|, gi|659098762|ref|XP_008450286.1|, gi|659100978|ref|XP_008451366.1|	gi|1040817030|ref|XP_017232506.1|, gi|1040823382|ref|XP_017256687.1|, gi|1040859957|ref|XP_017240704.1|, gi|1040864760|ref|XP_017242875.1|, gi|1040880736|ref|XP_017250204.1|, gi|1040884142|ref|XP_017251504.1|, gi|1040920108|ref|XP_017222319.1|, gi|1040928419|ref|XP_017225982.1|	gi|470110541|ref|XP_004291539.1|, gi|764534470|ref|XP_011458611.1|, gi|764572376|ref|XP_011462757.1|	gi|1050569024|ref|XP_017605233.1|, gi|1050578877|ref|XP_017610502.1|, gi|1050585912|ref|XP_017614264.1|, gi|1050587734|ref|XP_017615204.1|, gi|1050604470|ref|XP_017624708.1|, gi|1050614734|ref|XP_017630138.1|, gi|1050642964|ref|XP_017644747.1|	gi|1228766710|ref|XP_022041262.1|, gi|1228786325|ref|XP_022028255.1|, gi|1228803037|ref|XP_022035474.1|, gi|1228849890|ref|XP_021981878.1|, gi|1228864791|ref|XP_021988227.1|, gi|1228915050|ref|XP_022008878.1|	gi|1216949188|ref|XP_021670837.1|, gi|1216955860|ref|XP_021674343.1|, gi|1216974242|ref|XP_021683898.1|, gi|1217026759|ref|XP_021653143.1|, gi|1217028155|ref|XP_021653867.1|	gi|1340444834|ref|XP_023752499.1|, gi|1340471011|ref|XP_023762507.1|, gi|1340476742|ref|XP_023765237.1|, gi|1340484858|ref|XP_023769059.1|, gi|1340508452|ref|XP_023735066.1|	gi|1216236433|ref|XP_021630568.1|, gi|1216249899|ref|XP_021608671.1|, gi|1216254550|ref|XP_021611163.1|, gi|1216257062|ref|XP_021612471.1|, gi|1216303680|ref|XP_021593948.1|	gi|1379610707|ref|XP_024631904.1|, gi|1379614166|ref|XP_003596894.2|, gi|357444389|ref|XP_003592472.1|, gi|357453249|ref|XP_003596901.1|, gi|357471419|ref|XP_003605994.1|, gi|357480773|ref|XP_003610672.1|, gi|922345625|ref|XP_013449727.1|, gi|922406850|ref|XP_013469864.1|	gi|1091665067|ref|XP_018677686.1|, gi|1091702443|ref|XP_018681644.1|, gi|1091717241|ref|XP_018682702.1|, gi|695004739|ref|XP_009388789.1|, gi|695013552|ref|XP_009393562.1|, gi|695022078|ref|XP_009398152.1|, gi|695043016|ref|XP_009409183.1|, gi|695051245|ref|XP_009413641.1|, gi|695066752|ref|XP_009380275.1|, gi|695069674|ref|XP_009381827.1|	gi|1025049796|ref|XP_016447312.1|, gi|1025065676|ref|XP_016450725.1|, gi|1025072057|ref|XP_016452302.1|, gi|1025131153|ref|XP_016464771.1|, gi|1025163450|ref|XP_016469635.1|, gi|1025175445|ref|XP_016471607.1|, gi|1025204839|ref|XP_016478035.1|, gi|1025259374|ref|XP_016490717.1|, gi|1025276595|ref|XP_016494373.1|, gi|1025320947|ref|XP_016503794.1|, gi|1025340156|ref|XP_016508008.1|, gi|1025370693|ref|XP_016514627.1|, gi|1025374053|ref|XP_016515475.1|	gi|1279003264|ref|XP_022861982.1|, gi|1279018632|ref|XP_022868324.1|, gi|1279020552|ref|XP_022869342.1|, gi|1279026133|ref|XP_022872272.1|, gi|1279034135|ref|XP_022856208.1|, gi|1279042237|ref|XP_022885188.1|, gi|1279057717|ref|XP_022890703.1|, gi|1279087965|ref|XP_022846242.1|	gi|593210181|ref|XP_007132501.1|, gi|593658293|ref|XP_007143216.1|, gi|593687994|ref|XP_007144633.1|, gi|593699102|ref|XP_007150016.1|, gi|593788244|ref|XP_007157161.1|, gi|593798768|ref|XP_007162422.1|	gi|1052190351|ref|XP_017700226.1|, gi|1052190353|ref|XP_017700227.1|, gi|1052191936|ref|XP_017700526.1|, gi|672118147|ref|XP_008782273.1|	gi|1162565883|ref|XP_020422271.1|, gi|595792257|ref|XP_007199877.1|, gi|596297381|ref|XP_007227323.1|	gi|1000970792|ref|XP_015573471.1|, gi|255545349|ref|XP_002513735.1|, gi|255559460|ref|XP_002520750.1|	gi|747066327|ref|XP_011079845.1|, gi|747083251|ref|XP_011088985.1|, gi|747086511|ref|XP_011090759.1|	gi|514814530|ref|XP_004982036.1|, gi|514820048|ref|XP_004984714.1|	gi|1444404488|ref|XP_004228872.3|, gi|1444434670|ref|XP_025888642.1|, gi|460390023|ref|XP_004240642.1|, gi|460391491|ref|XP_004241354.1|, gi|460393864|ref|XP_004242528.1|, gi|460411667|ref|XP_004251227.1|, gi|723655087|ref|XP_010312347.1|, gi|723706689|ref|XP_010322261.1|	gi|242036249|ref|XP_002465519.1|, gi|242038407|ref|XP_002466598.1|	gi|1063482073|ref|XP_017974282.1|, gi|1063493926|ref|XP_017982915.1|, gi|590717490|ref|XP_007050627.1|	gi|950936628|ref|XP_014519186.1|, gi|950937334|ref|XP_014520527.1|, gi|950948464|ref|XP_014494950.1|, gi|951023245|ref|XP_014513130.1|, gi|951051305|ref|XP_014520415.1|, gi|951067250|ref|XP_014524169.1|, gi|951069792|ref|XP_014490401.1|	gi|731389119|ref|XP_002277799.3|, gi|731393959|ref|XP_010651658.1|, gi|731395284|ref|XP_010652119.1|, gi|731422592|ref|XP_010662167.1|	gi|670362873|ref|XP_008653896.1|, gi|670367998|ref|XP_008665276.1|, gi|670405946|ref|XP_008644581.1|, gi|670439988|ref|XP_008660317.1|	gi|1190945848|ref|XP_002889441.2|, gi|1190992698|ref|XP_002874046.2|, gi|1190995813|ref|XP_020878582.1|, gi|297814021|ref|XP_002874894.1|, gi|297829128|ref|XP_002882446.1|	gi|15230610|ref|NP_187253.1|, gi|15235507|ref|NP_192190.1|, gi|15239688|ref|NP_197427.1|, gi|18379065|ref|NP_563678.1|, gi|30688311|ref|NP_680195.2|	gi|731346071|ref|XP_010684260.1|, gi|731348338|ref|XP_010685446.1|, gi|731374577|ref|XP_010667002.1|	gi|1079372995|ref|XP_009126314.2|, gi|685270975|ref|XP_009126523.1|, gi|685277359|ref|XP_009129631.1|, gi|685281893|ref|XP_009131857.1|, gi|685287842|ref|XP_009134867.1|, gi|685351469|ref|XP_009111163.1|, gi|685351680|ref|XP_009111253.1|, gi|685371834|ref|XP_009119569.1|, gi|685375101|ref|XP_009120687.1|, gi|685375764|ref|XP_009120904.1|	gi|1338499383|ref|XP_023644693.1|, gi|1338521893|ref|XP_006298092.2|, gi|1338578624|ref|XP_006290238.2|, gi|565459376|ref|XP_006287687.1|, gi|565460730|ref|XP_006288364.1|	gi|567156076|ref|XP_006418259.1|, gi|567161605|ref|XP_006396506.1|, gi|567175608|ref|XP_006400482.1|, gi|567176387|ref|XP_006400714.1|, gi|567202536|ref|XP_006407994.1|	gi|1117412264|ref|XP_019413313.1|, gi|1117445657|ref|XP_019420853.1|, gi|1117456254|ref|XP_019423112.1|, gi|1117480865|ref|XP_019427370.1|, gi|1117508962|ref|XP_019441565.1|, gi|1117509500|ref|XP_019441848.1|, gi|1117536420|ref|XP_019447712.1|, gi|1117544151|ref|XP_019448882.1|, gi|1117554553|ref|XP_019451114.1|, gi|1117556133|ref|XP_019451786.1|, gi|1117556610|ref|XP_019451987.1|	gi|719972586|ref|XP_010277946.1|, gi|719975363|ref|XP_010247410.1|, gi|720000990|ref|XP_010256213.1|, gi|720022399|ref|XP_010263029.1|	gi|1226781488|ref|XP_021861375.1|, gi|1226817240|ref|XP_021857860.1|, gi|1226835336|ref|XP_021866381.1|	gi|729328110|ref|XP_010535716.1|, gi|729353770|ref|XP_010544324.1|, gi|729365310|ref|XP_010546857.1|, gi|729394723|ref|XP_010552818.1|, gi|729394729|ref|XP_010552820.1|, gi|729435647|ref|XP_010520470.1|, gi|729441063|ref|XP_010521625.1|, gi|729448353|ref|XP_010522714.1|, gi|729458677|ref|XP_010524807.1|
OG0000429	gi|1149701322|ref|XP_020162187.1|, gi|1149701324|ref|XP_020162193.1|, gi|1149701328|ref|XP_020162215.1|, gi|1149701334|ref|XP_020162247.1|, gi|1149701336|ref|XP_020162260.1|, gi|1149701338|ref|XP_020162272.1|, gi|1149754905|ref|XP_020199453.1|, gi|1149754907|ref|XP_020199454.1|, gi|1149763591|ref|XP_020147076.1|, gi|1149775023|ref|XP_020151273.1|, gi|1149817716|ref|XP_020167559.1|, gi|1149830985|ref|XP_020172484.1|, gi|1149830993|ref|XP_020172489.1|	gi|1147553810|ref|XP_020095410.1|, gi|1147557348|ref|XP_020113575.1|, gi|1147557350|ref|XP_020113586.1|, gi|1147609060|ref|XP_020108544.1|	gi|1150689781|ref|XP_020255924.1|, gi|1150694607|ref|XP_020258204.1|, gi|1150707830|ref|XP_020264605.1|, gi|1150735535|ref|XP_020241741.1|, gi|1150738356|ref|XP_020243249.1|, gi|1150740397|ref|XP_020244314.1|	gi|1371038944|ref|XP_024312686.1|, gi|1371047831|ref|XP_024312966.1|, gi|1371047833|ref|XP_024312967.1|, gi|1371049861|ref|XP_014753099.2|, gi|1371090806|ref|XP_010238877.2|, gi|1371093513|ref|XP_014757887.2|, gi|357115756|ref|XP_003559652.1|, gi|357116186|ref|XP_003559864.1|, gi|357153934|ref|XP_003576614.1|, gi|357154190|ref|XP_003576701.1|, gi|721687963|ref|XP_010239387.1|	gi|1150092297|ref|XP_020231849.1|, gi|1150120597|ref|XP_020208076.1|, gi|1150141730|ref|XP_020214667.1|, gi|1150163026|ref|XP_020224104.1|	gi|1026012587|ref|XP_016558991.1|, gi|1026012589|ref|XP_016559020.1|, gi|1026022220|ref|XP_016556928.1|, gi|1026022222|ref|XP_016556933.1|, gi|1026045087|ref|XP_016568726.1|, gi|1026076007|ref|XP_016582379.1|, gi|1026080726|ref|XP_016539616.1|	gi|1227909057|ref|XP_021890799.1|, gi|1227912510|ref|XP_021892585.1|	gi|502125848|ref|XP_004499086.1|, gi|502134145|ref|XP_004502015.1|, gi|502169260|ref|XP_004514571.1|, gi|828338435|ref|XP_012567535.1|	gi|659122841|ref|XP_008461353.1|	gi|1040816183|ref|XP_017229793.1|, gi|1040825724|ref|XP_017220185.1|, gi|1040827739|ref|XP_017227189.1|, gi|1040827742|ref|XP_017227199.1|, gi|1040897389|ref|XP_017256492.1|, gi|1040897391|ref|XP_017256493.1|, gi|1040897395|ref|XP_017256495.1|, gi|1040897403|ref|XP_017256500.1|, gi|1040897405|ref|XP_017256501.1|	gi|470113225|ref|XP_004292825.1|, gi|470134558|ref|XP_004303115.1|, gi|764538938|ref|XP_011458956.1|, gi|764548545|ref|XP_011459826.1|, gi|764617620|ref|XP_004306277.2|, gi|764621726|ref|XP_011468695.1|	gi|1050560259|ref|XP_017644225.1|, gi|1050572109|ref|XP_017606869.1|, gi|1050607606|ref|XP_017626384.1|, gi|1050625876|ref|XP_017635826.1|, gi|1050627210|ref|XP_017636527.1|	gi|1228767740|ref|XP_021971139.1|, gi|1228767742|ref|XP_021971147.1|, gi|1228770283|ref|XP_021979834.1|, gi|1228782741|ref|XP_022026906.1|, gi|1228785326|ref|XP_022027853.1|, gi|1228786264|ref|XP_022028225.1|, gi|1228786270|ref|XP_022028228.1|, gi|1228786272|ref|XP_022028229.1|, gi|1228786279|ref|XP_022028232.1|, gi|1228786283|ref|XP_022028234.1|, gi|1228792315|ref|XP_022030882.1|, gi|1228792327|ref|XP_022030888.1|, gi|1228845132|ref|XP_021979568.1|, gi|1228854171|ref|XP_021983617.1|, gi|1228859820|ref|XP_021986178.1|, gi|1228867091|ref|XP_021989040.1|, gi|1228867358|ref|XP_021989161.1|, gi|1228935549|ref|XP_022017391.1|	gi|1216930672|ref|XP_021688282.1|, gi|1216930686|ref|XP_021688347.1|, gi|1216983050|ref|XP_021688425.1|, gi|1217000887|ref|XP_021639776.1|, gi|1217016854|ref|XP_021648000.1|	gi|1340421325|ref|XP_023755898.1|, gi|1340425903|ref|XP_023767598.1|, gi|1340427663|ref|XP_023730785.1|, gi|1340449679|ref|XP_023754752.1|, gi|1340453144|ref|XP_023748771.1|, gi|1340493612|ref|XP_023773251.1|, gi|1340493620|ref|XP_023773255.1|, gi|1340493624|ref|XP_023773257.1|, gi|1340493639|ref|XP_023773264.1|, gi|1340523758|ref|XP_023742304.1|	gi|1216281706|ref|XP_021625466.1|, gi|1216315599|ref|XP_021600208.1|	gi|1379601442|ref|XP_003589243.3|, gi|1379607521|ref|XP_013466020.2|, gi|1379620515|ref|XP_003601335.2|, gi|1379620517|ref|XP_024634735.1|, gi|1379623972|ref|XP_024635773.1|, gi|357458459|ref|XP_003599510.1|, gi|357462109|ref|XP_003601336.1|, gi|922328501|ref|XP_013443643.1|	gi|1091683995|ref|XP_009392029.2|, gi|1091702248|ref|XP_018681609.1|, gi|695009865|ref|XP_009391583.1|, gi|695025410|ref|XP_009399958.1|, gi|695025718|ref|XP_009400122.1|	gi|1025048700|ref|XP_016447054.1|, gi|1025124724|ref|XP_016463740.1|, gi|1025124754|ref|XP_016463746.1|, gi|1025192084|ref|XP_016475410.1|, gi|1025192090|ref|XP_016475411.1|, gi|1025351480|ref|XP_016510344.1|, gi|1025352647|ref|XP_016510617.1|, gi|1025395627|ref|XP_016436335.1|, gi|1025409122|ref|XP_016439063.1|	gi|1279054408|ref|XP_022889044.1|, gi|1279067877|ref|XP_022895935.1|, gi|1279069507|ref|XP_022896786.1|, gi|1279069509|ref|XP_022896787.1|, gi|1279071177|ref|XP_022897688.1|, gi|1279071263|ref|XP_022897735.1|, gi|1279073598|ref|XP_022898952.1|, gi|1279074684|ref|XP_022899522.1|, gi|1279096512|ref|XP_022855404.1|, gi|1279097257|ref|XP_022860834.1|, gi|1279097273|ref|XP_022860894.1|, gi|1279098625|ref|XP_022866558.1|	gi|593096556|ref|XP_007131400.1|, gi|593690945|ref|XP_007146042.1|, gi|593795568|ref|XP_007160822.1|	gi|1052191930|ref|XP_008802653.2|, gi|1052198447|ref|XP_017701690.1|, gi|1052201799|ref|XP_008813040.2|, gi|672120048|ref|XP_008783276.1|, gi|672120050|ref|XP_008783277.1|, gi|672160834|ref|XP_008800209.1|, gi|672186249|ref|XP_008813035.1|	gi|1162511666|ref|XP_020413194.1|, gi|1162518333|ref|XP_020410307.1|, gi|1162527443|ref|XP_020413400.1|, gi|596021819|ref|XP_007219043.1|	gi|255553418|ref|XP_002517750.1|, gi|255553420|ref|XP_002517751.1|	gi|1173815312|ref|XP_011088290.2|, gi|747085999|ref|XP_011090479.1|, gi|747088374|ref|XP_011091773.1|	gi|1256347903|ref|XP_012699348.2|, gi|1256359526|ref|XP_004959515.2|, gi|1256672166|ref|XP_004984181.2|, gi|514739953|ref|XP_004959513.1|, gi|514739957|ref|XP_004959514.1|, gi|514739969|ref|XP_004959517.1|, gi|835934611|ref|XP_012699463.1|	gi|1444404155|ref|XP_019067453.2|, gi|1444404370|ref|XP_025884785.1|, gi|460367624|ref|XP_004229672.1|, gi|460367626|ref|XP_004229673.1|, gi|460369923|ref|XP_004230806.1|, gi|460370571|ref|XP_004231125.1|, gi|460385796|ref|XP_004238587.1|	gi|1205925308|ref|XP_021306389.1|, gi|1205925316|ref|XP_021306393.1|, gi|1205932362|ref|XP_021308519.1|, gi|1205932547|ref|XP_021308568.1|, gi|1205934380|ref|XP_021309227.1|, gi|1205934392|ref|XP_021309232.1|, gi|1205938426|ref|XP_021310492.1|, gi|242051134|ref|XP_002463311.1|	gi|1063460325|ref|XP_007052442.2|, gi|1063493984|ref|XP_017982924.1|, gi|1063520281|ref|XP_007017341.2|, gi|1063520300|ref|XP_017981287.1|	gi|950946771|ref|XP_014494536.1|, gi|950991645|ref|XP_014504559.1|	gi|1104552478|ref|XP_002273192.4|, gi|225428737|ref|XP_002281988.1|, gi|225449979|ref|XP_002272961.1|, gi|225458529|ref|XP_002282331.1|, gi|731414612|ref|XP_002271490.3|, gi|731429269|ref|XP_010664592.1|	gi|1162438434|ref|XP_020397766.1|, gi|1162439687|ref|XP_020406849.1|, gi|1315015995|ref|XP_023156395.1|, gi|226509934|ref|NP_001147829.1|, gi|670378638|ref|XP_008670248.1|, gi|670378689|ref|XP_008670269.1|, gi|670378691|ref|XP_008670270.1|, gi|670421584|ref|XP_008651699.1|, gi|670424146|ref|XP_008652806.1|, gi|670424249|ref|XP_008652847.1|, gi|670436158|ref|XP_008658699.1|	gi|1190986607|ref|XP_020881763.1|	gi|15229439|ref|NP_191906.1|	gi|731316244|ref|XP_010694765.1|, gi|731348467|ref|XP_010685501.1|	gi|685335018|ref|XP_009104963.1|	gi|1338564353|ref|XP_006292523.2|	gi|567182029|ref|XP_006402270.1|	gi|1117357907|ref|XP_019457206.1|, gi|1117362500|ref|XP_019458471.1|, gi|1117465209|ref|XP_019425188.1|, gi|1117475209|ref|XP_019427446.1|, gi|1117475213|ref|XP_019427459.1|, gi|1117552879|ref|XP_019450842.1|	gi|1102768209|ref|XP_010261659.2|, gi|720076052|ref|XP_010279510.1|, gi|720076055|ref|XP_010279511.1|, gi|720076064|ref|XP_010279514.1|	gi|1226820541|ref|XP_021859482.1|, gi|1226831912|ref|XP_021865121.1|	gi|729356166|ref|XP_010545119.1|
OG0000430	gi|1149724886|ref|XP_020188335.1|, gi|1149724888|ref|XP_020188336.1|, gi|1149784785|ref|XP_020154683.1|, gi|1149806978|ref|XP_020163217.1|, gi|1149817135|ref|XP_020167321.1|	gi|1147545854|ref|XP_020080596.1|, gi|1147552756|ref|XP_020090339.1|, gi|1147552758|ref|XP_020090349.1|, gi|1147553290|ref|XP_020092888.1|, gi|1147599911|ref|XP_020103874.1|, gi|1147601918|ref|XP_020104920.1|, gi|1147602664|ref|XP_020105298.1|	gi|1150695055|ref|XP_020258448.1|	gi|357120271|ref|XP_003561851.1|, gi|357120279|ref|XP_003561855.1|, gi|357122848|ref|XP_003563126.1|	gi|1150111685|ref|XP_020203391.1|, gi|1150111689|ref|XP_020203394.1|, gi|1150112602|ref|XP_020203889.1|, gi|1150112604|ref|XP_020203890.1|, gi|1150112612|ref|XP_020203894.1|, gi|1150112614|ref|XP_020203895.1|, gi|1150139306|ref|XP_020213368.1|, gi|1150143729|ref|XP_020215743.1|	gi|1026002528|ref|XP_016553130.1|, gi|1026016091|ref|XP_016576451.1|, gi|1026016093|ref|XP_016576460.1|, gi|1026090663|ref|XP_016544563.1|	gi|1227896609|ref|XP_021895700.1|, gi|1227909709|ref|XP_021891131.1|, gi|1227909722|ref|XP_021891135.1|, gi|1227909806|ref|XP_021891172.1|	gi|502122764|ref|XP_004497888.1|, gi|502122767|ref|XP_004497889.1|, gi|828288257|ref|XP_012569820.1|, gi|828288259|ref|XP_012569824.1|, gi|828288372|ref|XP_012569970.1|, gi|828288375|ref|XP_012569976.1|, gi|828300086|ref|XP_012569282.1|	gi|1035406435|ref|XP_008449771.2|, gi|1035406437|ref|XP_008449772.2|, gi|659073242|ref|XP_008467328.1|, gi|659097707|ref|XP_008449770.1|, gi|659097713|ref|XP_008449773.1|, gi|659097715|ref|XP_008449774.1|, gi|659097717|ref|XP_008449775.1|, gi|659097721|ref|XP_008449778.1|, gi|659097723|ref|XP_008449779.1|, gi|661902936|ref|NP_001284470.1|	gi|1040877883|ref|XP_017249192.1|, gi|1040880449|ref|XP_017250110.1|	gi|470118050|ref|XP_004295156.1|	gi|1050577962|ref|XP_017610022.1|, gi|1050582616|ref|XP_017612466.1|, gi|1050585020|ref|XP_017613759.1|, gi|1050605482|ref|XP_017625285.1|, gi|1050614427|ref|XP_017629994.1|, gi|1050626136|ref|XP_017635969.1|, gi|1050640903|ref|XP_017643608.1|		gi|1216958894|ref|XP_021675930.1|, gi|1217029298|ref|XP_021654467.1|, gi|1217048229|ref|XP_021664225.1|, gi|1217048231|ref|XP_021664226.1|		gi|1216250268|ref|XP_021608867.1|, gi|1216271823|ref|XP_021620247.1|, gi|1216304011|ref|XP_021594119.1|, gi|1216307023|ref|XP_021595670.1|, gi|1216307137|ref|XP_021595725.1|	gi|1379612166|ref|XP_003594491.2|, gi|1379615657|ref|XP_013463005.2|, gi|1379647744|ref|XP_003625275.2|, gi|357448419|ref|XP_003594485.1|, gi|357448421|ref|XP_003594486.1|, gi|357448423|ref|XP_003594487.1|, gi|357448443|ref|XP_003594497.1|, gi|357448445|ref|XP_003594498.1|, gi|357448453|ref|XP_003594502.1|, gi|922386120|ref|XP_003594466.2|, gi|922386130|ref|XP_003594494.2|, gi|922386132|ref|XP_003594495.2|, gi|922389034|ref|XP_013463004.1|, gi|922401091|ref|XP_013467682.1|	gi|695033305|ref|XP_009404154.1|, gi|695043846|ref|XP_009409636.1|, gi|695068140|ref|XP_009381003.1|, gi|695077830|ref|XP_009386276.1|	gi|1025071999|ref|XP_016452290.1|, gi|1025136399|ref|XP_016465617.1|, gi|1025167689|ref|XP_016470284.1|, gi|1025246350|ref|XP_016487933.1|, gi|1025364293|ref|XP_016513542.1|	gi|1279013258|ref|XP_022866319.1|, gi|1279054490|ref|XP_022889088.1|, gi|1279088233|ref|XP_022846403.1|, gi|1279116602|ref|XP_022882641.1|	gi|593690194|ref|XP_007145698.1|, gi|593690196|ref|XP_007145699.1|, gi|593693946|ref|XP_007147494.1|, gi|593693948|ref|XP_007147495.1|, gi|593693950|ref|XP_007147496.1|, gi|593693952|ref|XP_007147497.1|, gi|593693954|ref|XP_007147498.1|, gi|593693956|ref|XP_007147499.1|, gi|593693958|ref|XP_007147500.1|, gi|593693960|ref|XP_007147501.1|, gi|593693962|ref|XP_007147502.1|, gi|593693964|ref|XP_007147503.1|, gi|593798594|ref|XP_007162335.1|	gi|672111096|ref|XP_008798950.1|, gi|672128768|ref|XP_008787874.1|	gi|1162563673|ref|XP_007205419.2|, gi|595804794|ref|XP_007202211.1|, gi|595825649|ref|XP_007205439.1|, gi|595834299|ref|XP_007206842.1|, gi|595838652|ref|XP_007207695.1|	gi|1000936884|ref|XP_002534871.2|, gi|1391270943|ref|XP_025015765.1|, gi|255579771|ref|XP_002530724.1|	gi|747064771|ref|XP_011078985.1|	gi|1256749573|ref|XP_022679108.1|, gi|514817483|ref|XP_004983462.1|, gi|514817485|ref|XP_004983463.1|, gi|514817487|ref|XP_004983464.1|, gi|514817489|ref|XP_004983465.1|, gi|836018904|ref|XP_004985087.2|	gi|460365564|ref|XP_004228671.1|, gi|460407476|ref|XP_004249178.1|, gi|460411806|ref|XP_004251296.1|, gi|930697434|ref|NP_001234132.2|	gi|242034863|ref|XP_002464826.1|, gi|242036393|ref|XP_002465591.1|, gi|242041633|ref|XP_002468211.1|	gi|1063490866|ref|XP_007014794.2|, gi|1063497658|ref|XP_017983624.1|, gi|1063500875|ref|XP_007029017.2|, gi|590583055|ref|XP_007014795.1|	gi|950949364|ref|XP_014495149.1|, gi|951019199|ref|XP_014512063.1|, gi|951019715|ref|XP_014512207.1|, gi|951043571|ref|XP_014518396.1|, gi|951043654|ref|XP_014518419.1|, gi|951043658|ref|XP_014518420.1|, gi|951043792|ref|XP_014518451.1|, gi|951043796|ref|XP_014518452.1|	gi|1105497537|ref|XP_002279920.2|, gi|225435628|ref|XP_002285649.1|, gi|359478431|ref|XP_002285652.2|	gi|1162446375|ref|XP_020402698.1|, gi|212723066|ref|NP_001131290.1|, gi|219362573|ref|NP_001136844.1|, gi|226532756|ref|NP_001148814.1|	gi|1190973404|ref|XP_020882754.1|, gi|1190986830|ref|XP_020881869.1|, gi|1190988616|ref|XP_020882559.1|, gi|1190989146|ref|XP_020875896.1|, gi|1190989650|ref|XP_020876097.1|, gi|1190990148|ref|XP_020876280.1|, gi|297809059|ref|XP_002872413.1|, gi|297809061|ref|XP_002872414.1|, gi|297813007|ref|XP_002874387.1|, gi|297813339|ref|XP_002874553.1|, gi|297818710|ref|XP_002877238.1|, gi|297823719|ref|XP_002879742.1|	gi|15224496|ref|NP_181372.1|, gi|15224497|ref|NP_181373.1|, gi|15229084|ref|NP_190480.1|, gi|15229095|ref|NP_190481.1|, gi|15236606|ref|NP_192617.1|, gi|15236608|ref|NP_192618.1|, gi|15240140|ref|NP_196290.1|, gi|15240141|ref|NP_196291.1|, gi|15241208|ref|NP_197488.1|, gi|30690396|ref|NP_850652.1|	gi|731344629|ref|XP_010683523.1|	gi|685262666|ref|XP_009151778.1|, gi|685270741|ref|XP_009126398.1|, gi|685284698|ref|XP_009133251.1|, gi|685284700|ref|XP_009133252.1|, gi|685302065|ref|XP_009141737.1|, gi|685302067|ref|XP_009141738.1|, gi|685318817|ref|XP_009149762.1|, gi|685318820|ref|XP_009149763.1|, gi|685357453|ref|XP_009113501.1|, gi|685375602|ref|XP_009120849.1|, gi|685375604|ref|XP_009120850.1|, gi|685379092|ref|XP_009122283.1|, gi|685379094|ref|XP_009122284.1|, gi|685381235|ref|XP_009123209.1|	gi|1338578757|ref|XP_023637180.1|, gi|1338579176|ref|XP_023637273.1|, gi|1338628730|ref|XP_006279456.2|, gi|565460190|ref|XP_006288094.1|, gi|565460192|ref|XP_006288095.1|, gi|565462718|ref|XP_006289358.1|, gi|565464704|ref|XP_006290316.1|, gi|565464958|ref|XP_006290443.1|, gi|565467028|ref|XP_006291394.1|, gi|565467032|ref|XP_006291396.1|, gi|565467062|ref|XP_006291411.1|, gi|565476549|ref|XP_006295915.1|	gi|567164174|ref|XP_006397261.1|, gi|567171115|ref|XP_006399146.1|, gi|567171118|ref|XP_006399147.1|, gi|567175826|ref|XP_006400551.1|, gi|567175830|ref|XP_006400552.1|, gi|567188699|ref|XP_006404177.1|, gi|567208665|ref|XP_006409640.1|, gi|567214101|ref|XP_006411051.1|	gi|1117323618|ref|XP_019431263.1|, gi|1117435852|ref|XP_019418358.1|, gi|1117437279|ref|XP_019419105.1|, gi|1117437285|ref|XP_019419108.1|, gi|1117437287|ref|XP_019419109.1|, gi|1117466886|ref|XP_019426077.1|, gi|1117466888|ref|XP_019426078.1|	gi|720004901|ref|XP_010257484.1|, gi|720004904|ref|XP_010257485.1|, gi|720031847|ref|XP_010265937.1|		gi|729328657|ref|XP_010535898.1|, gi|729328660|ref|XP_010535899.1|, gi|729328663|ref|XP_010535901.1|, gi|729434079|ref|XP_010519954.1|, gi|729434082|ref|XP_010519956.1|, gi|729434302|ref|XP_010520028.1|, gi|729436041|ref|XP_010520602.1|
OG0000431	gi|1149704890|ref|XP_020178578.1|, gi|1149723362|ref|XP_020187589.1|, gi|1149734056|ref|XP_020162192.1|	gi|1147567938|ref|XP_020087554.1|, gi|1147584738|ref|XP_020096195.1|, gi|1147605653|ref|XP_020106803.1|	gi|1150683647|ref|XP_020252994.1|, gi|1150696878|ref|XP_020259403.1|, gi|1150697630|ref|XP_020259715.1|, gi|1150738118|ref|XP_020243107.1|	gi|357134753|ref|XP_003568980.1|, gi|721672343|ref|XP_010236985.1|, gi|960491411|ref|XP_014751051.1|	gi|1150099944|ref|XP_020235926.1|, gi|1150120098|ref|XP_020207821.1|, gi|1150128674|ref|XP_020227056.1|, gi|1150132310|ref|XP_020207311.1|, gi|1150132318|ref|XP_020207336.1|, gi|1150132833|ref|XP_020209338.1|, gi|1150156995|ref|XP_020220897.1|	gi|1026008770|ref|XP_016556137.1|, gi|1026039585|ref|XP_016565844.1|, gi|1026078528|ref|XP_016538471.1|, gi|1026078534|ref|XP_016538475.1|	gi|1227909850|ref|XP_021891193.1|, gi|1227909880|ref|XP_021891208.1|, gi|1227941409|ref|XP_021906645.1|	gi|502117321|ref|XP_004495779.1|, gi|502117324|ref|XP_004495780.1|, gi|502119736|ref|XP_004496722.1|, gi|502142907|ref|XP_004505148.1|, gi|502159003|ref|XP_004511361.1|	gi|1035391547|ref|XP_008455725.2|, gi|1035407436|ref|XP_016900914.1|, gi|1035408029|ref|XP_008450767.2|, gi|659090444|ref|XP_008446019.1|, gi|659099765|ref|XP_008450766.1|, gi|659099774|ref|XP_008450770.1|	gi|1040847249|ref|XP_017235586.1|, gi|1040847252|ref|XP_017235587.1|, gi|1040904053|ref|XP_017215150.1|, gi|1040920618|ref|XP_017222549.1|, gi|1040924134|ref|XP_017224273.1|, gi|1040931951|ref|XP_017227267.1|	gi|470132272|ref|XP_004302009.1|, gi|470148168|ref|XP_004309642.1|, gi|764582519|ref|XP_011464133.1|, gi|764595635|ref|XP_011465900.1|, gi|764595700|ref|XP_011465919.1|	gi|1050573816|ref|XP_017607765.1|, gi|1050579641|ref|XP_017610891.1|, gi|1050590440|ref|XP_017616555.1|, gi|1050596180|ref|XP_017619564.1|, gi|1050608680|ref|XP_017626940.1|	gi|1228782009|ref|XP_022026690.1|, gi|1228854516|ref|XP_021983758.1|, gi|1228865489|ref|XP_021988445.1|, gi|1228865491|ref|XP_021988446.1|, gi|1228938004|ref|XP_022018319.1|	gi|1216946238|ref|XP_021669334.1|, gi|1216946251|ref|XP_021669340.1|, gi|1216946258|ref|XP_021669343.1|, gi|1216946266|ref|XP_021669347.1|, gi|1216946273|ref|XP_021669350.1|, gi|1216952251|ref|XP_021672432.1|, gi|1216961610|ref|XP_021677329.1|, gi|1216961621|ref|XP_021677334.1|, gi|1216984417|ref|XP_021689141.1|, gi|1217027925|ref|XP_021653742.1|	gi|1340482497|ref|XP_023767959.1|, gi|1340505755|ref|XP_023733772.1|, gi|1340524381|ref|XP_023742600.1|	gi|1216235390|ref|XP_021625456.1|, gi|1216272475|ref|XP_021620603.1|, gi|1216272481|ref|XP_021620607.1|, gi|1216273690|ref|XP_021621234.1|, gi|1216277966|ref|XP_021623495.1|, gi|1216279264|ref|XP_021624183.1|, gi|1216303637|ref|XP_021593925.1|	gi|1379602350|ref|XP_024638022.1|, gi|1379632136|ref|XP_024638054.1|, gi|357441513|ref|XP_003591034.1|, gi|357475603|ref|XP_003608087.1|, gi|357480875|ref|XP_003610723.1|, gi|922403742|ref|XP_013469004.1|, gi|922406741|ref|XP_013469837.1|	gi|1091679417|ref|XP_018678862.1|, gi|695022776|ref|XP_009398530.1|, gi|695027581|ref|XP_009401140.1|, gi|695055669|ref|XP_009416025.1|, gi|695061058|ref|XP_009418948.1|, gi|695073469|ref|XP_009383903.1|	gi|1025176751|ref|XP_016471829.1|, gi|1025214144|ref|XP_016480367.1|, gi|1025296561|ref|XP_016498851.1|, gi|1025336574|ref|XP_016507118.1|, gi|1025336631|ref|XP_016507134.1|, gi|1025384211|ref|XP_016433472.1|	gi|1278998461|ref|XP_022859450.1|, gi|1279026542|ref|XP_022872486.1|, gi|1279034192|ref|XP_022856229.1|, gi|1279037180|ref|XP_022857738.1|, gi|1279050734|ref|XP_022887230.1|, gi|1279050740|ref|XP_022887233.1|, gi|1279093704|ref|XP_022849181.1|, gi|1279101772|ref|XP_022874950.1|	gi|593662262|ref|XP_007143262.1|, gi|593688333|ref|XP_007144801.1|, gi|593688335|ref|XP_007144802.1|, gi|593693215|ref|XP_007147139.1|, gi|593781377|ref|XP_007153729.1|, gi|593788176|ref|XP_007157127.1|	gi|1052194795|ref|XP_017701057.1|, gi|672111448|ref|XP_008800744.1|, gi|672145665|ref|XP_008796758.1|, gi|672150373|ref|XP_008797336.1|, gi|672206871|ref|XP_008779550.1|, gi|672207730|ref|XP_008779837.1|	gi|1162567140|ref|XP_020422671.1|, gi|595826312|ref|XP_007205549.1|, gi|596147035|ref|XP_007222677.1|, gi|596299905|ref|XP_007227711.1|	gi|1000970760|ref|XP_015573464.1|, gi|1000980735|ref|XP_015570464.1|, gi|1391304332|ref|XP_025011909.1|, gi|1391304336|ref|XP_015570467.2|, gi|255542380|ref|XP_002512253.1|, gi|255542386|ref|XP_002512256.1|, gi|255567778|ref|XP_002524867.1|	gi|747051008|ref|XP_011071587.1|, gi|747055479|ref|XP_011073980.1|, gi|749385029|ref|NP_001291337.1|	gi|1256612315|ref|XP_004977989.3|, gi|514774029|ref|XP_004967885.1|, gi|955717123|ref|XP_014660444.1|	gi|1008806494|ref|NP_001308271.1|, gi|1444401752|ref|XP_025888203.1|, gi|460368551|ref|XP_004230129.1|, gi|460368553|ref|XP_004230130.1|, gi|460398434|ref|XP_004244764.1|, gi|723662191|ref|XP_010312187.1|	gi|1205963924|ref|XP_021318446.1|, gi|1205976193|ref|XP_021301730.1|, gi|242056817|ref|XP_002457554.1|	gi|1063488919|ref|XP_007033723.2|, gi|1063499837|ref|XP_017975971.1|, gi|1063505822|ref|XP_007030650.2|, gi|590658134|ref|XP_007034764.1|	gi|1255161373|ref|XP_022640935.1|, gi|951009098|ref|XP_014509193.1|, gi|951027405|ref|XP_014514164.1|, gi|951043555|ref|XP_014518392.1|, gi|951052763|ref|XP_014520792.1|, gi|951066312|ref|XP_014523925.1|	gi|1104592823|ref|XP_019080283.1|, gi|1104596301|ref|XP_019080450.1|, gi|225434133|ref|XP_002277485.1|, gi|225451235|ref|XP_002275990.1|, gi|359487834|ref|XP_003633659.1|, gi|731416541|ref|XP_010659935.1|, gi|731416557|ref|XP_010659942.1|	gi|226493643|ref|NP_001140754.1|, gi|226508112|ref|NP_001146719.1|, gi|670376433|ref|XP_008669424.1|, gi|806638661|ref|NP_001105469.2|	gi|1190965395|ref|XP_020886434.1|, gi|1190966054|ref|XP_020886714.1|, gi|1190991798|ref|XP_002874414.2|, gi|1190991817|ref|XP_020876953.1|, gi|1191004058|ref|XP_020874249.1|, gi|1191010361|ref|XP_002865704.2|, gi|297820810|ref|XP_002878288.1|, gi|297828093|ref|XP_002881929.1|	gi|1063708314|ref|NP_188885.4|, gi|1063709497|ref|NP_001325893.1|, gi|1063734326|ref|NP_001330587.1|, gi|30695056|ref|NP_851022.1|, gi|334184908|ref|NP_001189745.1|, gi|334186539|ref|NP_001190733.1|, gi|79328865|ref|NP_001031956.1|	gi|731323470|ref|XP_010672447.1|, gi|731328156|ref|XP_010674894.1|	gi|685261943|ref|XP_009148056.1|, gi|685277799|ref|XP_009129844.1|, gi|685287715|ref|XP_009134801.1|, gi|685296088|ref|XP_009138900.1|, gi|685303037|ref|XP_009142225.1|, gi|685304497|ref|XP_009142968.1|, gi|685342550|ref|XP_009107806.1|, gi|685353390|ref|XP_009111925.1|, gi|685353393|ref|XP_009111926.1|	gi|1338519125|ref|XP_023641799.1|, gi|1338573024|ref|XP_023636377.1|, gi|1338573664|ref|XP_023636558.1|, gi|1338582744|ref|XP_023634026.1|, gi|565464774|ref|XP_006290351.1|, gi|565476633|ref|XP_006295957.1|	gi|1350260012|ref|XP_024012857.1|, gi|1350319444|ref|XP_024006925.1|, gi|1350320429|ref|XP_006395002.2|, gi|567165481|ref|XP_006397550.1|, gi|567203036|ref|XP_006408132.1|, gi|567221998|ref|XP_006414628.1|	gi|1117306286|ref|XP_019434319.1|, gi|1117481005|ref|XP_019427440.1|, gi|1117481029|ref|XP_019427453.1|, gi|1117481184|ref|XP_019427531.1|, gi|1117502730|ref|XP_019440515.1|, gi|1117524853|ref|XP_019444555.1|, gi|1117527253|ref|XP_019445740.1|	gi|719972333|ref|XP_010277228.1|, gi|720000489|ref|XP_010256041.1|, gi|720082808|ref|XP_010242705.1|	gi|1226778711|ref|XP_021848847.1|, gi|1226792485|ref|XP_021845519.1|, gi|1226852026|ref|XP_021839509.1|	gi|1103920812|ref|XP_019058723.1|, gi|1103923838|ref|XP_019059063.1|, gi|729290517|ref|XP_010534505.1|, gi|729298291|ref|XP_010550162.1|, gi|729303082|ref|XP_010526597.1|, gi|729318307|ref|XP_010532551.1|, gi|729362610|ref|XP_010546614.1|, gi|729385222|ref|XP_010550942.1|, gi|729454783|ref|XP_010524184.1|
OG0000432			gi|1150715386|ref|XP_020268323.1|, gi|1150730486|ref|XP_020276038.1|	gi|357138640|ref|XP_003570898.1|, gi|721695711|ref|XP_003579464.2|	gi|1150086833|ref|XP_020229050.1|, gi|1150098997|ref|XP_020235418.1|, gi|1150105915|ref|XP_020239172.1|, gi|1150111836|ref|XP_020203474.1|, gi|1150115798|ref|XP_020205614.1|, gi|1150147343|ref|XP_020217546.1|	gi|1026034735|ref|XP_016563531.1|, gi|1026065465|ref|XP_016577159.1|, gi|1026065467|ref|XP_016577160.1|, gi|1026099088|ref|XP_016548629.1|	gi|1227930070|ref|XP_021900850.1|, gi|1227936220|ref|XP_021903977.1|, gi|1227945356|ref|XP_021908698.1|, gi|1227947814|ref|XP_021909976.1|	gi|502134002|ref|XP_004501966.1|, gi|502152207|ref|XP_004508816.1|, gi|828315463|ref|XP_004502823.2|, gi|828318499|ref|XP_012572368.1|	gi|1035426568|ref|XP_008466997.2|, gi|659090906|ref|XP_008446266.1|, gi|659105633|ref|XP_008453146.1|	gi|1040814080|ref|XP_017228889.1|, gi|1040837841|ref|XP_017232319.1|, gi|1040871525|ref|XP_017246291.1|, gi|1040884059|ref|XP_017251474.1|, gi|1040905918|ref|XP_017216101.1|	gi|470123328|ref|XP_004297679.1|, gi|470127266|ref|XP_004299595.1|, gi|470146751|ref|XP_004308985.1|, gi|764561945|ref|XP_011461404.1|	gi|1050569301|ref|XP_017605382.1|, gi|1050579154|ref|XP_017610634.1|, gi|1050583675|ref|XP_017613014.1|, gi|1050649271|ref|XP_017648033.1|, gi|1050649913|ref|XP_017648362.1|, gi|1050650210|ref|XP_017648508.1|	gi|1228806566|ref|XP_022036707.1|, gi|1228832145|ref|XP_021974048.1|, gi|1228841030|ref|XP_021977981.1|, gi|1228855115|ref|XP_021983993.1|, gi|1228887982|ref|XP_021997966.1|, gi|1228916625|ref|XP_022009482.1|, gi|1228935451|ref|XP_022017361.1|	gi|1216950094|ref|XP_021671295.1|, gi|1216956239|ref|XP_021674533.1|, gi|1216975977|ref|XP_021684768.1|, gi|1217023318|ref|XP_021651389.1|, gi|1217025023|ref|XP_021652250.1|	gi|1340495152|ref|XP_023728841.1|, gi|1340498074|ref|XP_023730212.1|, gi|1340505473|ref|XP_023733644.1|, gi|1340505952|ref|XP_023733859.1|, gi|1340510611|ref|XP_023736109.1|	gi|1216232675|ref|XP_021611869.1|, gi|1216260712|ref|XP_021614370.1|, gi|1216262241|ref|XP_021615176.1|, gi|1216266806|ref|XP_021617605.1|, gi|1216268285|ref|XP_021618384.1|, gi|1216298224|ref|XP_021634224.1|	gi|1379598123|ref|XP_024630908.1|, gi|1379634503|ref|XP_024638700.1|, gi|357486271|ref|XP_003613423.1|, gi|922381660|ref|XP_013461059.1|, gi|922382538|ref|XP_013461496.1|		gi|1025061530|ref|XP_016449703.1|, gi|1025062559|ref|XP_016449956.1|, gi|1025090553|ref|XP_016456886.1|, gi|1025091256|ref|XP_016457074.1|, gi|1025178859|ref|XP_016472252.1|, gi|1025237627|ref|XP_016485781.1|, gi|1025296337|ref|XP_016498793.1|, gi|1025338105|ref|XP_016507512.1|, gi|1025354124|ref|XP_016510998.1|, gi|1025379703|ref|XP_016432893.1|, gi|1025381516|ref|XP_016433356.1|, gi|1025412846|ref|XP_016440002.1|	gi|1279008908|ref|XP_022852544.1|, gi|1279013420|ref|XP_022866401.1|, gi|1279025829|ref|XP_022872116.1|, gi|1279033961|ref|XP_022856119.1|, gi|1279033965|ref|XP_022856121.1|, gi|1279040964|ref|XP_022879794.1|, gi|1279055949|ref|XP_022889846.1|, gi|1279108078|ref|XP_022878244.1|	gi|593268481|ref|XP_007136418.1|, gi|593329409|ref|XP_007138131.1|, gi|593781283|ref|XP_007153682.1|, gi|593784679|ref|XP_007155380.1|, gi|593784683|ref|XP_007155382.1|, gi|593788968|ref|XP_007157523.1|		gi|1162559590|ref|XP_007208910.2|, gi|1162562993|ref|XP_020421252.1|, gi|595843394|ref|XP_007208607.1|, gi|596026968|ref|XP_007219229.1|, gi|596213034|ref|XP_007223876.1|	gi|255540813|ref|XP_002511471.1|, gi|255558348|ref|XP_002520201.1|, gi|255559713|ref|XP_002520876.1|	gi|1173783142|ref|XP_020547774.1|, gi|747051328|ref|XP_011071752.1|, gi|747075548|ref|XP_011084814.1|, gi|747078593|ref|XP_011086463.1|	gi|514715199|ref|XP_004953186.1|, gi|514742294|ref|XP_004960106.1|, gi|514795503|ref|XP_004973315.1|, gi|514796834|ref|XP_004973647.1|, gi|514796837|ref|XP_004973648.1|, gi|955708587|ref|XP_014660896.1|	gi|1104623849|ref|XP_010322123.2|, gi|460380828|ref|XP_004236156.1|, gi|460390447|ref|XP_004240845.1|, gi|970414587|ref|NP_001305076.1|	gi|242049694|ref|XP_002462591.1|, gi|242065846|ref|XP_002454212.1|, gi|242074746|ref|XP_002447309.1|, gi|242081261|ref|XP_002445399.1|, gi|242081263|ref|XP_002445400.1|	gi|1063468533|ref|XP_017970530.1|, gi|1063480221|ref|XP_007036075.2|, gi|1063523357|ref|XP_017984032.1|	gi|950954685|ref|XP_014496480.1|, gi|950964649|ref|XP_014498631.1|, gi|950969730|ref|XP_014499904.1|, gi|951001688|ref|XP_014507155.1|, gi|951001731|ref|XP_014507164.1|, gi|951002956|ref|XP_014507477.1|	gi|225448707|ref|XP_002280746.1|, gi|731374346|ref|XP_010652890.1|, gi|731425367|ref|XP_002283787.2|	gi|1162465782|ref|XP_020406628.1|, gi|1162469977|ref|XP_020407599.1|, gi|1162470032|ref|XP_020407624.1|, gi|1162484359|ref|XP_020395284.1|, gi|1162485349|ref|XP_020395541.1|, gi|1162485689|ref|XP_020395691.1|, gi|1162485716|ref|XP_008650590.2|, gi|1162496127|ref|XP_008657651.2|, gi|1162496260|ref|XP_008657779.2|, gi|1162496298|ref|XP_020398738.1|, gi|226497480|ref|NP_001147402.1|, gi|670366626|ref|XP_008664733.1|, gi|670369740|ref|XP_008666062.1|, gi|670369758|ref|XP_008666071.1|, gi|670370905|ref|XP_008666702.1|, gi|670391390|ref|XP_008676040.1|, gi|670391866|ref|XP_008676292.1|, gi|670411886|ref|XP_008647081.1|, gi|670426379|ref|XP_008653836.1|, gi|670426758|ref|XP_008654044.1|, gi|670434213|ref|XP_008657623.1|, gi|670434215|ref|XP_008657624.1|, gi|670434499|ref|XP_008657781.1|, gi|670441754|ref|XP_008661191.1|, gi|673921603|ref|NP_001288384.1|	gi|1190976367|ref|XP_020883960.1|, gi|1190981961|ref|XP_020879891.1|, gi|1191011293|ref|XP_020890296.1|, gi|297819426|ref|XP_002877596.1|, gi|297837533|ref|XP_002886648.1|, gi|297842233|ref|XP_002888998.1|, gi|297849384|ref|XP_002892573.1|, gi|297850294|ref|XP_002893028.1|	gi|1063696657|ref|NP_001322268.1|, gi|1063717143|ref|NP_001326774.1|, gi|15218550|ref|NP_172517.1|, gi|15221927|ref|NP_173339.1|, gi|15222035|ref|NP_177627.1|, gi|15228338|ref|NP_190393.1|, gi|15242000|ref|NP_201097.1|, gi|334184846|ref|NP_001189722.1|	gi|731344266|ref|XP_010683319.1|, gi|731379159|ref|XP_010668381.1|	gi|1079423045|ref|XP_009106145.2|, gi|1079425979|ref|XP_018508710.1|, gi|1079437786|ref|XP_018510027.1|, gi|685262478|ref|XP_009150827.1|, gi|685285087|ref|XP_009133448.1|, gi|685296524|ref|XP_009139104.1|, gi|685307455|ref|XP_009144440.1|, gi|685315502|ref|XP_009148373.1|, gi|685317755|ref|XP_009149383.1|, gi|685319053|ref|XP_009149845.1|, gi|685323418|ref|XP_009151412.1|, gi|685349345|ref|XP_009110302.1|, gi|685356860|ref|XP_009113268.1|, gi|685368709|ref|XP_009118251.1|, gi|685380802|ref|XP_009123061.1|	gi|1338501482|ref|XP_023645239.1|, gi|1338510751|ref|XP_023643528.1|, gi|1338525648|ref|XP_023640055.1|, gi|1338565099|ref|XP_006291901.2|, gi|1338568545|ref|XP_023638957.1|, gi|565434642|ref|XP_006281027.1|, gi|565488159|ref|XP_006301719.1|, gi|565493134|ref|XP_006304206.1|	gi|1350261670|ref|XP_024012981.1|, gi|1350348066|ref|XP_024009452.1|, gi|567129262|ref|XP_006392216.1|, gi|567137872|ref|XP_006394337.1|, gi|567153342|ref|XP_006417463.1|, gi|567189112|ref|XP_006404297.1|, gi|567200764|ref|XP_006407515.1|, gi|567215201|ref|XP_006411334.1|	gi|1117309131|ref|XP_019434584.1|, gi|1117348670|ref|XP_019456568.1|, gi|1117387390|ref|XP_019462541.1|, gi|1117391356|ref|XP_019463496.1|, gi|1117425441|ref|XP_019416226.1|, gi|1117426478|ref|XP_019416557.1|, gi|1117445641|ref|XP_019420843.1|, gi|1117487518|ref|XP_019436082.1|, gi|1117526752|ref|XP_019445506.1|	gi|720051506|ref|XP_010272107.1|	gi|1226801248|ref|XP_021849925.1|, gi|1226811785|ref|XP_021855162.1|, gi|1226824849|ref|XP_021861597.1|	gi|729297673|ref|XP_010548083.1|, gi|729340613|ref|XP_010539939.1|, gi|729382402|ref|XP_010550669.1|, gi|729397152|ref|XP_010553643.1|, gi|729462501|ref|XP_010525414.1|
OG0000433						gi|1026011697|ref|XP_016557507.1|, gi|1026020538|ref|XP_016549130.1|	gi|1227898596|ref|XP_021906334.1|, gi|1227949656|ref|XP_021910919.1|		gi|1035411275|ref|XP_016901478.1|, gi|1035421508|ref|XP_016902928.1|, gi|659077134|ref|XP_008439051.1|, gi|659107986|ref|XP_008453956.1|, gi|659108002|ref|XP_008453965.1|, gi|659108004|ref|XP_008453966.1|, gi|659118494|ref|XP_008459150.1|, gi|659125623|ref|XP_008462780.1|	gi|1040850896|ref|XP_017237004.1|, gi|1040856500|ref|XP_017239239.1|, gi|1040856503|ref|XP_017239240.1|, gi|1040856505|ref|XP_017239241.1|, gi|1040861198|ref|XP_017241184.1|, gi|1040861585|ref|XP_017241343.1|, gi|1040862832|ref|XP_017241925.1|, gi|1040862834|ref|XP_017241927.1|, gi|1040862836|ref|XP_017241928.1|, gi|1040863047|ref|XP_017242008.1|, gi|1040904095|ref|XP_017215172.1|, gi|1040904122|ref|XP_017215187.1|, gi|1040904861|ref|XP_017215562.1|, gi|1040904895|ref|XP_017215576.1|, gi|1040906391|ref|XP_017216267.1|, gi|1040906692|ref|XP_017216379.1|, gi|1040906758|ref|XP_017216403.1|, gi|1040909086|ref|XP_017217266.1|, gi|1040909132|ref|XP_017217285.1|, gi|1040909134|ref|XP_017217286.1|, gi|1040909155|ref|XP_017217295.1|, gi|1040909158|ref|XP_017217296.1|, gi|1040909161|ref|XP_017217297.1|, gi|1040909164|ref|XP_017217298.1|, gi|1040909180|ref|XP_017217305.1|, gi|1040910084|ref|XP_017217658.1|, gi|1040910310|ref|XP_017217737.1|, gi|1040910950|ref|XP_017217964.1|, gi|1040910972|ref|XP_017217972.1|, gi|1040911939|ref|XP_017218355.1|, gi|1040912148|ref|XP_017218441.1|, gi|1040912156|ref|XP_017218445.1|, gi|1040913417|ref|XP_017218978.1|, gi|1040913836|ref|XP_017219152.1|, gi|1040913954|ref|XP_017219200.1|, gi|1040914311|ref|XP_017219383.1|, gi|1040915230|ref|XP_017219865.1|	gi|470124398|ref|XP_004298201.1|, gi|470133660|ref|XP_004302681.1|, gi|470138842|ref|XP_004305162.1|, gi|470140800|ref|XP_004306126.1|, gi|470140824|ref|XP_004306137.1|, gi|764572001|ref|XP_011462728.1|, gi|764600663|ref|XP_011466503.1|, gi|764601178|ref|XP_011466542.1|, gi|764601990|ref|XP_011466637.1|, gi|764614736|ref|XP_011467894.1|, gi|764615259|ref|XP_011467946.1|, gi|764615510|ref|XP_011467976.1|, gi|764615528|ref|XP_011467979.1|, gi|764616763|ref|XP_011468076.1|, gi|764616766|ref|XP_011468077.1|, gi|764616793|ref|XP_011468079.1|, gi|764620199|ref|XP_011468474.1|, gi|764621645|ref|XP_011468681.1|, gi|764638878|ref|XP_011470519.1|	gi|1050577362|ref|XP_017609702.1|, gi|1050578883|ref|XP_017610505.1|, gi|1050585004|ref|XP_017613750.1|, gi|1050585006|ref|XP_017613751.1|, gi|1050585008|ref|XP_017613752.1|, gi|1050619619|ref|XP_017632602.1|, gi|1050619621|ref|XP_017632603.1|, gi|1050619623|ref|XP_017632605.1|, gi|1050634612|ref|XP_017640355.1|, gi|1050634614|ref|XP_017640356.1|, gi|1050634952|ref|XP_017640532.1|, gi|1050634954|ref|XP_017640533.1|, gi|1050634960|ref|XP_017640536.1|, gi|1050634964|ref|XP_017640539.1|, gi|1050649247|ref|XP_017648018.1|		gi|1216941860|ref|XP_021667059.1|, gi|1216941864|ref|XP_021667061.1|, gi|1216945355|ref|XP_021668879.1|, gi|1216945357|ref|XP_021668880.1|, gi|1216945379|ref|XP_021668891.1|, gi|1216945449|ref|XP_021668926.1|, gi|1216945616|ref|XP_021669007.1|, gi|1216975957|ref|XP_021684756.1|, gi|1216975961|ref|XP_021684759.1|, gi|1216975963|ref|XP_021684760.1|, gi|1216975967|ref|XP_021684762.1|, gi|1216976106|ref|XP_021684832.1|, gi|1216983493|ref|XP_021688660.1|, gi|1216983558|ref|XP_021688693.1|, gi|1216983602|ref|XP_021688717.1|, gi|1216983672|ref|XP_021688754.1|, gi|1216983674|ref|XP_021688755.1|, gi|1216983773|ref|XP_021688803.1|, gi|1216989268|ref|XP_021691669.1|, gi|1216998274|ref|XP_021638411.1|, gi|1216998284|ref|XP_021638417.1|, gi|1216998403|ref|XP_021638478.1|, gi|1217029220|ref|XP_021654427.1|, gi|1217029912|ref|XP_021654786.1|, gi|1217040764|ref|XP_021660406.1|, gi|1217044129|ref|XP_021662123.1|, gi|1217044131|ref|XP_021662124.1|, gi|1217046426|ref|XP_021663296.1|, gi|1217047909|ref|XP_021664065.1|	gi|1340424909|ref|XP_023762932.1|, gi|1340436805|ref|XP_023745642.1|, gi|1340460423|ref|XP_023757443.1|, gi|1340484335|ref|XP_023768811.1|, gi|1340493862|ref|XP_023728208.1|, gi|1340493864|ref|XP_023728209.1|, gi|1340493878|ref|XP_023728217.1|, gi|1340493880|ref|XP_023728218.1|, gi|1340493886|ref|XP_023728222.1|, gi|1340493896|ref|XP_023728228.1|, gi|1340493898|ref|XP_023728229.1|, gi|1340493900|ref|XP_023728230.1|, gi|1340493904|ref|XP_023728232.1|, gi|1340493906|ref|XP_023728233.1|, gi|1340493909|ref|XP_023728234.1|, gi|1340493912|ref|XP_023728235.1|, gi|1340493914|ref|XP_023728236.1|, gi|1340493919|ref|XP_023728238.1|, gi|1340493922|ref|XP_023728239.1|, gi|1340493924|ref|XP_023728240.1|, gi|1340493927|ref|XP_023728242.1|, gi|1340493937|ref|XP_023728246.1|, gi|1340496116|ref|XP_023729295.1|, gi|1340496119|ref|XP_023729296.1|, gi|1340496121|ref|XP_023729297.1|, gi|1340496123|ref|XP_023729298.1|, gi|1340497644|ref|XP_023729998.1|, gi|1340502510|ref|XP_023732264.1|, gi|1340507463|ref|XP_023734600.1|	gi|1216233530|ref|XP_021616049.1|, gi|1216233532|ref|XP_021616063.1|, gi|1216267613|ref|XP_021618040.1|, gi|1216282053|ref|XP_021625649.1|			gi|1025074174|ref|XP_016452827.1|, gi|1025125561|ref|XP_016463881.1|, gi|1025213638|ref|XP_016480237.1|, gi|1025332139|ref|XP_016506559.1|, gi|1025371834|ref|XP_016514898.1|, gi|1025371993|ref|XP_016514942.1|	gi|1278998751|ref|XP_022859593.1|, gi|1279015214|ref|XP_022867346.1|, gi|1279032889|ref|XP_022855603.1|, gi|1279087069|ref|XP_022848793.1|, gi|1279088081|ref|XP_022846311.1|, gi|1279088221|ref|XP_022846395.1|, gi|1279093008|ref|XP_022848833.1|, gi|1279093010|ref|XP_022848834.1|, gi|1279095025|ref|XP_022849838.1|, gi|1279103957|ref|XP_022876107.1|, gi|1279109371|ref|XP_022878906.1|, gi|1279109376|ref|XP_022878908.1|, gi|1279109378|ref|XP_022878910.1|, gi|1279109469|ref|XP_022878959.1|, gi|1279109481|ref|XP_022878965.1|, gi|1279109483|ref|XP_022878966.1|, gi|1279109485|ref|XP_022878967.1|, gi|1279109543|ref|XP_022878997.1|, gi|1279112134|ref|XP_022880317.1|, gi|1279112535|ref|XP_022880521.1|, gi|1279112537|ref|XP_022880523.1|, gi|1279112547|ref|XP_022880531.1|, gi|1279112771|ref|XP_022880668.1|, gi|1279113047|ref|XP_022880832.1|, gi|1279113049|ref|XP_022880833.1|			gi|1162512205|ref|XP_020415463.1|, gi|1162513160|ref|XP_020418438.1|, gi|1162513164|ref|XP_020418453.1|, gi|1162513166|ref|XP_020418457.1|, gi|1162514794|ref|XP_020423377.1|, gi|1162517324|ref|XP_020410001.1|, gi|1162520001|ref|XP_020410826.1|, gi|1162524887|ref|XP_020412446.1|, gi|1162525873|ref|XP_020412818.1|, gi|1162527001|ref|XP_020413258.1|, gi|1162530220|ref|XP_020414288.1|, gi|1162530224|ref|XP_020414290.1|, gi|1162562288|ref|XP_020421027.1|, gi|1162563399|ref|XP_020421451.1|, gi|1162563401|ref|XP_020421452.1|, gi|1162564035|ref|XP_020421669.1|	gi|1000962213|ref|XP_002520787.2|	gi|747087036|ref|XP_011091043.1|, gi|747087948|ref|XP_011091535.1|, gi|747088234|ref|XP_011091694.1|		gi|1444405274|ref|XP_025884973.1|, gi|723739659|ref|XP_010312313.1|		gi|1063481683|ref|XP_007033676.2|, gi|1063481829|ref|XP_017974229.1|, gi|1063481981|ref|XP_007033614.2|, gi|1063483100|ref|XP_017974560.1|, gi|1063483103|ref|XP_017974561.1|, gi|1063486809|ref|XP_017975262.1|, gi|1063487127|ref|XP_017975319.1|, gi|1063489511|ref|XP_017975827.1|						gi|1108781853|ref|XP_019107729.1|, gi|731316008|ref|XP_010693854.1|, gi|731321300|ref|XP_010671277.1|, gi|731361501|ref|XP_010692388.1|, gi|731361503|ref|XP_010692389.1|, gi|731361557|ref|XP_010692418.1|					gi|1102771924|ref|XP_019054243.1|, gi|1102796140|ref|XP_019052055.1|, gi|720029432|ref|XP_010265216.1|, gi|720029920|ref|XP_010265362.1|, gi|720092503|ref|XP_010245758.1|, gi|720097416|ref|XP_010247315.1|, gi|720097423|ref|XP_010247318.1|	gi|1226778134|ref|XP_021846129.1|, gi|1226784561|ref|XP_021841504.1|, gi|1226791604|ref|XP_021845101.1|, gi|1226822771|ref|XP_021860575.1|, gi|1226833160|ref|XP_021865676.1|, gi|1226835279|ref|XP_021866361.1|
OG0000434	gi|1149704089|ref|XP_020175562.1|, gi|1149711373|ref|XP_020181753.1|, gi|1149745726|ref|XP_020195942.1|, gi|1149750453|ref|XP_020197742.1|, gi|1149793819|ref|XP_020158114.1|, gi|1149829108|ref|XP_020171743.1|, gi|1149834420|ref|XP_020173814.1|, gi|1149842850|ref|XP_020177173.1|	gi|1147584794|ref|XP_020096224.1|, gi|1147597069|ref|XP_020102438.1|, gi|1147610374|ref|XP_020109185.1|, gi|1147611229|ref|XP_020109597.1|	gi|1150690945|ref|XP_020256467.1|	gi|357138849|ref|XP_003570999.1|, gi|721656363|ref|XP_003571406.2|	gi|1150093376|ref|XP_020232400.1|, gi|1150103361|ref|XP_020237781.1|, gi|1150103617|ref|XP_020237918.1|, gi|1150110330|ref|XP_020202657.1|, gi|1150163413|ref|XP_020224327.1|	gi|1026009129|ref|XP_016556299.1|, gi|1026031765|ref|XP_016562077.1|, gi|1026072793|ref|XP_016580716.1|, gi|1026093518|ref|XP_016545901.1|	gi|1227894924|ref|XP_021911598.1|, gi|1227930207|ref|XP_021900920.1|, gi|1227942639|ref|XP_021907289.1|	gi|502077565|ref|XP_004485688.1|, gi|502148058|ref|XP_004507021.1|, gi|502184013|ref|XP_004517266.1|	gi|1035395616|ref|XP_008441086.2|, gi|659067921|ref|XP_008441923.1|, gi|659109244|ref|XP_008454616.1|, gi|659110782|ref|XP_008455408.1|	gi|1040820262|ref|XP_017242597.1|, gi|1040838715|ref|XP_017232684.1|, gi|1040856090|ref|XP_017239071.1|, gi|1040883176|ref|XP_017251146.1|, gi|1040888929|ref|XP_017253198.1|, gi|1040898186|ref|XP_017256938.1|	gi|470114554|ref|XP_004293479.1|, gi|470116626|ref|XP_004294479.1|, gi|470136072|ref|XP_004303825.1|, gi|470147655|ref|XP_004309403.1|, gi|764552816|ref|XP_011460325.1|	gi|1050568623|ref|XP_017605020.1|, gi|1050578559|ref|XP_017610341.1|, gi|1050593662|ref|XP_017618276.1|, gi|1050618570|ref|XP_017632057.1|, gi|1050626170|ref|XP_017635988.1|, gi|1050633137|ref|XP_017639520.1|	gi|1228787074|ref|XP_022028518.1|, gi|1228797881|ref|XP_022033508.1|, gi|1228897308|ref|XP_022001456.1|, gi|1228923086|ref|XP_022011944.1|, gi|1228945774|ref|XP_022021978.1|, gi|1228946731|ref|XP_022022346.1|	gi|1216930186|ref|XP_021685466.1|, gi|1216930620|ref|XP_021688028.1|, gi|1216934430|ref|XP_021650448.1|, gi|1216937212|ref|XP_021664645.1|, gi|1216939603|ref|XP_021665906.1|, gi|1216941129|ref|XP_021666704.1|, gi|1216957948|ref|XP_021675433.1|, gi|1216980615|ref|XP_021687167.1|, gi|1217018303|ref|XP_021648772.1|	gi|1340440386|ref|XP_023747307.1|, gi|1340447522|ref|XP_023753796.1|, gi|1340477022|ref|XP_023765378.1|, gi|1340512403|ref|XP_023736948.1|, gi|1340523157|ref|XP_023742020.1|	gi|1216228577|ref|XP_021602474.1|, gi|1216246094|ref|XP_021606638.1|, gi|1216292757|ref|XP_021631316.1|, gi|1216302369|ref|XP_021593247.1|, gi|1216311960|ref|XP_021598281.1|	gi|357453581|ref|XP_003597068.1|, gi|922364617|ref|XP_013454572.1|	gi|1091624978|ref|XP_009385967.2|, gi|1091725885|ref|XP_018683121.1|, gi|694997011|ref|XP_009397136.1|, gi|695007774|ref|XP_009390447.1|, gi|695013143|ref|XP_009393351.1|, gi|695030284|ref|XP_009402597.1|, gi|695042342|ref|XP_009408822.1|, gi|695048183|ref|XP_009411994.1|, gi|695058933|ref|XP_009417800.1|, gi|695075647|ref|XP_009385069.1|	gi|1025018020|ref|XP_016441965.1|, gi|1025029213|ref|XP_016458742.1|, gi|1025042679|ref|XP_016445560.1|, gi|1025082963|ref|XP_016455011.1|, gi|1025184737|ref|XP_016473746.1|, gi|1025225734|ref|XP_016479736.1|, gi|1025275346|ref|XP_016494078.1|, gi|1025314920|ref|XP_016502843.1|, gi|1025329695|ref|XP_016505956.1|, gi|1025365327|ref|XP_016437678.1|, gi|1025375715|ref|XP_016515892.1|, gi|1025394812|ref|XP_016436141.1|	gi|1279003649|ref|XP_022862190.1|, gi|1279007676|ref|XP_022864301.1|, gi|1279018634|ref|XP_022868326.1|, gi|1279046651|ref|XP_022885150.1|, gi|1279079044|ref|XP_022843621.1|, gi|1279090569|ref|XP_022847580.1|, gi|1279091703|ref|XP_022848166.1|, gi|1279092456|ref|XP_022848550.1|, gi|1279105656|ref|XP_022876992.1|, gi|1279106772|ref|XP_022877595.1|, gi|1279111999|ref|XP_022880249.1|	gi|593216722|ref|XP_007132574.1|, gi|593220886|ref|XP_007132601.1|, gi|593261800|ref|XP_007133079.1|, gi|593515196|ref|XP_007142121.1|, gi|593695533|ref|XP_007148265.1|, gi|593698918|ref|XP_007149924.1|, gi|593698974|ref|XP_007149952.1|	gi|1052171584|ref|XP_017696909.1|, gi|1052178562|ref|XP_017698125.1|, gi|672159457|ref|XP_008799489.1|, gi|672167787|ref|XP_008803867.1|, gi|672182424|ref|XP_008811460.1|, gi|672187279|ref|XP_008813300.1|	gi|1162530943|ref|XP_020414549.1|, gi|1162546988|ref|XP_020416642.1|, gi|1162549380|ref|XP_020416742.1|, gi|1162554849|ref|XP_020418617.1|	gi|1000954520|ref|XP_015578162.1|, gi|255563427|ref|XP_002522716.1|, gi|255569661|ref|XP_002525796.1|	gi|747053195|ref|XP_011072750.1|, gi|747064868|ref|XP_011079039.1|, gi|747072102|ref|XP_011082950.1|, gi|747094844|ref|XP_011095277.1|, gi|747096506|ref|XP_011096178.1|, gi|747104196|ref|XP_011100322.1|	gi|514709218|ref|XP_004951730.1|, gi|514765050|ref|XP_004965658.1|, gi|514793023|ref|XP_004972714.1|	gi|1444437275|ref|XP_025883504.1|, gi|460373951|ref|XP_004232775.1|, gi|460393326|ref|XP_004242261.1|, gi|460395710|ref|XP_004243424.1|, gi|460396546|ref|XP_004243833.1|, gi|525314355|ref|NP_001266001.1|	gi|1205949329|ref|XP_002453382.2|, gi|242080773|ref|XP_002445155.1|, gi|242093830|ref|XP_002437405.1|	gi|1063508021|ref|XP_017978049.1|, gi|1063510436|ref|XP_017978753.1|, gi|1063516398|ref|XP_017980532.1|, gi|590690077|ref|XP_007043408.1|	gi|950941401|ref|XP_014493407.1|, gi|950974419|ref|XP_014500916.1|, gi|951042536|ref|XP_014518184.1|, gi|951067497|ref|XP_014524250.1|, gi|951068710|ref|XP_014489838.1|	gi|225447717|ref|XP_002272924.1|, gi|225467580|ref|XP_002262995.1|, gi|359495714|ref|XP_003635069.1|, gi|526118010|ref|NP_001268172.1|, gi|731409890|ref|XP_010657357.1|, gi|731432432|ref|XP_010644270.1|	gi|1162451148|ref|XP_020401527.1|, gi|1162468421|ref|XP_020407269.1|, gi|1162474876|ref|XP_020408904.1|, gi|226503982|ref|NP_001147505.1|, gi|670416088|ref|XP_008649018.1|	gi|1190968299|ref|XP_002885475.2|, gi|1190968703|ref|XP_020887856.1|, gi|1190969138|ref|XP_020888026.1|, gi|1191002721|ref|XP_020873717.1|, gi|1191004677|ref|XP_020874494.1|, gi|297796319|ref|XP_002866044.1|	gi|15232482|ref|NP_188752.1|, gi|15233187|ref|NP_188827.1|, gi|15237049|ref|NP_194461.1|, gi|42568529|ref|NP_200258.2|, gi|79325121|ref|NP_001031645.1|	gi|1108866630|ref|XP_010667890.2|, gi|731365321|ref|XP_010694462.1|, gi|731368318|ref|XP_010696081.1|	gi|685261021|ref|XP_009143299.1|, gi|685261825|ref|XP_009147469.1|, gi|685264359|ref|XP_009109288.1|, gi|685272056|ref|XP_009127087.1|, gi|685289574|ref|XP_009135733.1|, gi|685290225|ref|XP_009136069.1|, gi|685293519|ref|XP_009137651.1|, gi|685309822|ref|XP_009145515.1|, gi|685346154|ref|XP_009109144.1|, gi|685372950|ref|XP_009119974.1|	gi|565429956|ref|XP_006279498.1|, gi|565445515|ref|XP_006284438.1|, gi|565447046|ref|XP_006284785.1|, gi|565483002|ref|XP_006299141.1|, gi|565484048|ref|XP_006299664.1|, gi|565484952|ref|XP_006300116.1|	gi|567179341|ref|XP_006401569.1|, gi|567196230|ref|XP_006406229.1|, gi|567196522|ref|XP_006406309.1|, gi|567218924|ref|XP_006413091.1|	gi|1117323015|ref|XP_019431088.1|, gi|1117323018|ref|XP_019431089.1|, gi|1117405144|ref|XP_019412800.1|, gi|1117465177|ref|XP_019425171.1|, gi|1117490166|ref|XP_019437045.1|, gi|1117510892|ref|XP_019442424.1|, gi|1117544713|ref|XP_019449124.1|, gi|1117551259|ref|XP_019450777.1|, gi|1117565172|ref|XP_019453627.1|, gi|1117575575|ref|XP_019456282.1|	gi|1102775683|ref|XP_019054700.1|, gi|720056157|ref|XP_010273594.1|, gi|720097848|ref|XP_010247451.1|	gi|1226792866|ref|XP_021845721.1|, gi|1226841883|ref|XP_021835772.1|, gi|1226843759|ref|XP_021836346.1|, gi|1226850584|ref|XP_021841201.1|	gi|729321368|ref|XP_010533515.1|, gi|729353222|ref|XP_010544168.1|, gi|729385458|ref|XP_010551026.1|, gi|729438854|ref|XP_010520886.1|
OG0000435	gi|1149751950|ref|XP_020198328.1|, gi|1149773000|ref|XP_020150509.1|, gi|1149817797|ref|XP_020167597.1|, gi|1149823346|ref|XP_020169793.1|, gi|1149825568|ref|XP_020182372.1|	gi|1147565403|ref|XP_020086321.1|, gi|1147573393|ref|XP_020090367.1|	gi|1150739988|ref|XP_020244120.1|	gi|357133133|ref|XP_003568182.1|, gi|357133908|ref|XP_003568563.1|	gi|1150094680|ref|XP_020233086.1|, gi|1150125507|ref|XP_020209930.1|, gi|1150143844|ref|XP_020215806.1|, gi|1150151332|ref|XP_020217968.1|, gi|1150156159|ref|XP_020220454.1|	gi|1026008170|ref|XP_016555855.1|, gi|1026029170|ref|XP_016560844.1|, gi|1026031293|ref|XP_016561869.1|, gi|1026059376|ref|XP_016574117.1|, gi|1026060224|ref|XP_016574604.1|	gi|1227910062|ref|XP_021891306.1|, gi|1227947049|ref|XP_021909569.1|, gi|1227947851|ref|XP_021909993.1|	gi|502096675|ref|XP_004490807.1|, gi|502123778|ref|XP_004498255.1|, gi|502138318|ref|XP_004503360.1|, gi|502184105|ref|XP_004517285.1|, gi|828316330|ref|XP_012572045.1|	gi|659072787|ref|XP_008467096.1|, gi|659106947|ref|XP_008453475.1|, gi|659114432|ref|XP_008457051.1|, gi|659129528|ref|XP_008464718.1|	gi|1040812987|ref|XP_017228352.1|, gi|1040855470|ref|XP_017238829.1|, gi|1040861034|ref|XP_017241111.1|, gi|1040872911|ref|XP_017246929.1|, gi|1040910568|ref|XP_017217830.1|, gi|1040910804|ref|XP_017217911.1|, gi|1040919447|ref|XP_017222031.1|	gi|470125024|ref|XP_004298507.1|, gi|470127141|ref|XP_004299534.1|, gi|764517991|ref|XP_011467223.1|, gi|764639139|ref|XP_011470552.1|	gi|1050558089|ref|XP_017629909.1|, gi|1050559322|ref|XP_017639573.1|, gi|1050559864|ref|XP_017642106.1|, gi|1050569920|ref|XP_017605714.1|, gi|1050577616|ref|XP_017609838.1|, gi|1050599911|ref|XP_017622334.1|, gi|1050612195|ref|XP_017628789.1|, gi|1050626559|ref|XP_017636192.1|, gi|1050627180|ref|XP_017636511.1|	gi|1228768797|ref|XP_021974849.1|, gi|1228837184|ref|XP_021976412.1|, gi|1228852801|ref|XP_021983043.1|, gi|1228874719|ref|XP_021992558.1|, gi|1228886084|ref|XP_021997258.1|, gi|1228922422|ref|XP_022011704.1|, gi|1228922659|ref|XP_022011814.1|, gi|1228936928|ref|XP_022017905.1|, gi|1228946123|ref|XP_022022113.1|	gi|1216930510|ref|XP_021687374.1|, gi|1216939557|ref|XP_021665881.1|, gi|1216987679|ref|XP_021690844.1|, gi|1217011881|ref|XP_021645435.1|	gi|1340471702|ref|XP_023762839.1|, gi|1340474333|ref|XP_023764107.1|, gi|1340480933|ref|XP_023767230.1|, gi|1340495842|ref|XP_023729183.1|, gi|1340500602|ref|XP_023731376.1|, gi|1340508105|ref|XP_023734910.1|	gi|1216233606|ref|XP_021616500.1|, gi|1216239797|ref|XP_021603425.1|, gi|1216262221|ref|XP_021615165.1|, gi|1216303794|ref|XP_021594004.1|, gi|1216313261|ref|XP_021598979.1|	gi|357462643|ref|XP_003601603.1|, gi|357492153|ref|XP_003616365.1|, gi|357521619|ref|XP_003631098.1|, gi|922330369|ref|XP_003630938.2|, gi|922354179|ref|XP_013452904.1|, gi|922358319|ref|XP_013453362.1|, gi|922380812|ref|XP_013460635.1|, gi|922398795|ref|XP_013466550.1|, gi|922400118|ref|XP_013467196.1|, gi|922400141|ref|XP_013467207.1|	gi|1091644239|ref|XP_009380286.2|, gi|1091748590|ref|XP_009414956.2|, gi|695011884|ref|XP_009392676.1|, gi|695032839|ref|XP_009403977.1|, gi|695051182|ref|XP_009413607.1|	gi|1025033837|ref|XP_016443374.1|, gi|1025059659|ref|XP_016449237.1|, gi|1025065472|ref|XP_016450675.1|, gi|1025153743|ref|XP_016468045.1|, gi|1025270133|ref|XP_016493415.1|, gi|1025300568|ref|XP_016503788.1|, gi|1025316423|ref|XP_016503215.1|, gi|1025328288|ref|XP_016505604.1|, gi|1025339487|ref|XP_016507843.1|, gi|1025389243|ref|XP_016434740.1|, gi|1025397752|ref|XP_016449529.1|, gi|1025400882|ref|XP_016437007.1|, gi|1025416392|ref|XP_016441174.1|	gi|1278993098|ref|XP_022850791.1|, gi|1279022545|ref|XP_022870415.1|, gi|1279023931|ref|XP_022871141.1|, gi|1279046160|ref|XP_022884912.1|, gi|1279055868|ref|XP_022889805.1|, gi|1279079702|ref|XP_022843945.1|, gi|1279109053|ref|XP_022878738.1|	gi|593705793|ref|XP_007153253.1|, gi|593794773|ref|XP_007160425.1|, gi|593794983|ref|XP_007160530.1|, gi|593800710|ref|XP_007163392.1|	gi|672118227|ref|XP_008782318.1|, gi|672128328|ref|XP_008787648.1|, gi|672160864|ref|XP_008800225.1|, gi|672177394|ref|XP_008808789.1|, gi|672178071|ref|XP_008809156.1|, gi|672178073|ref|XP_008809157.1|	gi|1162534013|ref|XP_020415651.1|, gi|1162572435|ref|XP_020424455.1|, gi|595849324|ref|XP_007209701.1|, gi|595927429|ref|XP_007215081.1|, gi|596192889|ref|XP_007223528.1|	gi|1000940647|ref|XP_015582913.1|, gi|1000940696|ref|XP_015582900.1|, gi|255570063|ref|XP_002525994.1|	gi|747041839|ref|XP_011075365.1|, gi|747043534|ref|XP_011084270.1|, gi|747049089|ref|XP_011070577.1|, gi|747053648|ref|XP_011072994.1|, gi|747054800|ref|XP_011073627.1|, gi|747102612|ref|XP_011099473.1|	gi|514744477|ref|XP_004960644.1|, gi|514750892|ref|XP_004962216.1|, gi|514813022|ref|XP_004981299.1|, gi|835985379|ref|XP_004971250.2|	gi|460365645|ref|XP_004228711.1|, gi|460375364|ref|XP_004233476.1|, gi|460380152|ref|XP_004235822.1|, gi|460382412|ref|XP_004236933.1|, gi|723708905|ref|XP_004241666.2|	gi|242052189|ref|XP_002455240.1|, gi|242089977|ref|XP_002440821.1|, gi|242090363|ref|XP_002441014.1|	gi|1063467486|ref|XP_017970148.1|, gi|1063482193|ref|XP_017974303.1|, gi|590665624|ref|XP_007036791.1|	gi|1255172349|ref|XP_014520478.2|, gi|950930121|ref|XP_014503604.1|, gi|950953902|ref|XP_014496290.1|, gi|951006309|ref|XP_014508425.1|	gi|731426626|ref|XP_010663678.1|	gi|1115538424|ref|NP_001334783.1|, gi|1239469446|ref|NP_001150915.2|, gi|1315003430|ref|XP_008673034.3|, gi|226505116|ref|NP_001150713.1|, gi|948284233|ref|NP_001146874.2|	gi|1190953019|ref|XP_020869360.1|, gi|1190959576|ref|XP_020890498.1|, gi|1190962015|ref|XP_020891514.1|, gi|1191006780|ref|XP_020875292.1|, gi|297811895|ref|XP_002873831.1|, gi|297827091|ref|XP_002881428.1|, gi|297832988|ref|XP_002884376.1|, gi|297850212|ref|XP_002892987.1|	gi|15219514|ref|NP_177504.1|, gi|15221030|ref|NP_173259.1|, gi|15221781|ref|NP_173866.1|, gi|15227593|ref|NP_181160.1|, gi|15228545|ref|NP_186990.1|, gi|15237969|ref|NP_197249.1|, gi|15240340|ref|NP_198593.1|, gi|18408502|ref|NP_564874.1|	gi|731311858|ref|XP_010671432.1|, gi|731316034|ref|XP_010693960.1|, gi|731361905|ref|XP_010692608.1|	gi|1079427071|ref|XP_018508796.1|, gi|685279730|ref|XP_009130787.1|, gi|685298785|ref|XP_009140162.1|, gi|685317422|ref|XP_009149267.1|, gi|685335643|ref|XP_009105203.1|, gi|685337802|ref|XP_009106021.1|, gi|685348196|ref|XP_009109853.1|, gi|685349510|ref|XP_009110358.1|, gi|685358299|ref|XP_009113828.1|	gi|565451136|ref|XP_006285942.1|, gi|565463826|ref|XP_006289912.1|, gi|565475758|ref|XP_006295520.1|, gi|565476667|ref|XP_006295974.1|, gi|565488299|ref|XP_006301789.1|, gi|565490577|ref|XP_006302928.1|, gi|565491098|ref|XP_006303188.1|, gi|565493928|ref|XP_006304603.1|	gi|1350236225|ref|XP_006408308.2|, gi|1350313786|ref|XP_024008788.1|, gi|1350347968|ref|XP_024009245.1|, gi|567121972|ref|XP_006390534.1|, gi|567147528|ref|XP_006415824.1|, gi|567194732|ref|XP_006405836.1|	gi|1117310505|ref|XP_019434968.1|, gi|1117372501|ref|XP_019459833.1|, gi|1117385098|ref|XP_019462287.1|, gi|1117436472|ref|XP_019418699.1|, gi|1117444176|ref|XP_019420532.1|, gi|1117528081|ref|XP_019446145.1|, gi|1117573524|ref|XP_019455238.1|, gi|1117573528|ref|XP_019455240.1|	gi|1102778464|ref|XP_019055009.1|, gi|719962060|ref|XP_010262278.1|, gi|719962369|ref|XP_010271280.1|, gi|719981528|ref|XP_010250152.1|, gi|720049124|ref|XP_010271345.1|, gi|720059916|ref|XP_010274712.1|	gi|1226776362|ref|XP_021850866.1|, gi|1226802296|ref|XP_021850482.1|, gi|1226833151|ref|XP_021865673.1|	gi|729292975|ref|XP_010531587.1|, gi|729298737|ref|XP_010551871.1|, gi|729306336|ref|XP_010528534.1|, gi|729333454|ref|XP_010537496.1|, gi|729377717|ref|XP_010549761.1|
OG0000436	gi|1149721450|ref|XP_020186639.1|, gi|1149747513|ref|XP_020196623.1|, gi|1149749359|ref|XP_020197320.1|, gi|1149809423|ref|XP_020164121.1|	gi|1147550532|ref|XP_020082813.1|, gi|1147567411|ref|XP_020087302.1|, gi|1147593795|ref|XP_020100778.1|, gi|1147597250|ref|XP_020102527.1|	gi|1150688035|ref|XP_020255166.1|, gi|1150712622|ref|XP_020267040.1|, gi|1150739591|ref|XP_020243926.1|	gi|357123444|ref|XP_003563420.1|, gi|357138789|ref|XP_003570970.1|, gi|357140083|ref|XP_003571601.1|, gi|721669413|ref|XP_010236279.1|, gi|960467493|ref|XP_014754430.1|	gi|1150103576|ref|XP_020237896.1|, gi|1150109053|ref|XP_020201981.1|, gi|1150132489|ref|XP_020208051.1|, gi|1150172186|ref|XP_020228148.1|	gi|1026010243|ref|XP_016556833.1|, gi|1026022642|ref|XP_016557704.1|, gi|1026022644|ref|XP_016557705.1|	gi|1227908779|ref|XP_021890661.1|, gi|1227913225|ref|XP_021892954.1|, gi|1227927058|ref|XP_021899284.1|	gi|502083885|ref|XP_004487595.1|, gi|502125115|ref|XP_004498804.1|, gi|502132497|ref|XP_004501389.1|, gi|502143734|ref|XP_004505446.1|	gi|659088994|ref|XP_008445271.1|, gi|659109072|ref|XP_008454534.1|, gi|659126937|ref|XP_008463438.1|	gi|1040859286|ref|XP_017240434.1|, gi|1040859327|ref|XP_017240451.1|, gi|1040885251|ref|XP_017251910.1|	gi|470111457|ref|XP_004291964.1|, gi|470116362|ref|XP_004294351.1|	gi|1050562179|ref|XP_017606244.1|, gi|1050569561|ref|XP_017605522.1|, gi|1050594573|ref|XP_017618744.1|, gi|1050611879|ref|XP_017628605.1|, gi|1050615246|ref|XP_017630367.1|	gi|1228813897|ref|XP_022039452.1|, gi|1228877587|ref|XP_021993630.1|, gi|1228891700|ref|XP_021999437.1|, gi|1228897375|ref|XP_022001474.1|, gi|1228904732|ref|XP_022004804.1|	gi|1216978129|ref|XP_021685884.1|, gi|1216991522|ref|XP_021692829.1|, gi|1217033281|ref|XP_021656546.1|	gi|1340467461|ref|XP_023760801.1|, gi|1340474664|ref|XP_023764247.1|, gi|1340496531|ref|XP_023729472.1|, gi|1340496813|ref|XP_023729599.1|	gi|1216244986|ref|XP_021606069.1|, gi|1216246107|ref|XP_021606643.1|, gi|1216264799|ref|XP_021616522.1|, gi|1216306808|ref|XP_021595564.1|, gi|1216309853|ref|XP_021597148.1|	gi|357437177|ref|XP_003588864.1|, gi|357452759|ref|XP_003596656.1|, gi|357466009|ref|XP_003603289.1|, gi|922363200|ref|XP_003607678.2|	gi|1091656760|ref|XP_009383658.2|, gi|1091741293|ref|XP_009408029.2|, gi|695023009|ref|XP_009398652.1|, gi|695060739|ref|XP_009418772.1|, gi|695078860|ref|XP_009386829.1|, gi|695081280|ref|XP_009388147.1|	gi|1025033052|ref|XP_016443182.1|, gi|1025042839|ref|XP_016445599.1|, gi|1025064106|ref|XP_016450353.1|, gi|1025108118|ref|XP_016460771.1|, gi|1025113539|ref|XP_016461929.1|, gi|1025189036|ref|XP_016474712.1|, gi|1025208746|ref|XP_016478987.1|, gi|1025214442|ref|XP_016480444.1|, gi|1025268545|ref|XP_016493007.1|, gi|1025274503|ref|XP_016493265.1|, gi|1025292865|ref|XP_016497926.1|	gi|1278993711|ref|XP_022851102.1|, gi|1278996105|ref|XP_022851611.1|, gi|1278996366|ref|XP_022851743.1|, gi|1279003849|ref|XP_022862296.1|, gi|1279003853|ref|XP_022862298.1|, gi|1279014934|ref|XP_022867192.1|, gi|1279016258|ref|XP_022853765.1|, gi|1279016266|ref|XP_022853770.1|, gi|1279016463|ref|XP_022853867.1|, gi|1279016465|ref|XP_022853868.1|, gi|1279016469|ref|XP_022853871.1|, gi|1279016471|ref|XP_022853872.1|, gi|1279023263|ref|XP_022870792.1|, gi|1279023265|ref|XP_022870793.1|, gi|1279023267|ref|XP_022870795.1|, gi|1279023271|ref|XP_022870797.1|, gi|1279038197|ref|XP_022858221.1|, gi|1279053145|ref|XP_022888412.1|, gi|1279054850|ref|XP_022889288.1|, gi|1279074271|ref|XP_022899301.1|, gi|1279074283|ref|XP_022899309.1|, gi|1279074285|ref|XP_022899310.1|, gi|1279087525|ref|XP_022852878.1|, gi|1279111418|ref|XP_022879950.1|	gi|593258946|ref|XP_007132956.1|, gi|593269522|ref|XP_007136938.1|, gi|593698474|ref|XP_007149710.1|, gi|593796088|ref|XP_007161082.1|	gi|1052207026|ref|XP_008780591.2|, gi|672122447|ref|XP_008784555.1|, gi|672141083|ref|XP_008794359.1|, gi|672166547|ref|XP_008803204.1|, gi|672167476|ref|XP_008803702.1|, gi|672181987|ref|XP_008811230.1|	gi|595811726|ref|XP_007203285.1|, gi|595913627|ref|XP_007214597.1|, gi|596194587|ref|XP_007223558.1|	gi|1000946215|ref|XP_015581001.1|, gi|255548730|ref|XP_002515421.1|, gi|255563723|ref|XP_002522863.1|	gi|747070317|ref|XP_011081974.1|, gi|747073963|ref|XP_011083962.1|, gi|747095795|ref|XP_011095789.1|, gi|747099826|ref|XP_011097976.1|	gi|1256508273|ref|XP_004966231.2|, gi|514709735|ref|XP_004951860.1|, gi|514709739|ref|XP_004951861.1|, gi|514782952|ref|XP_004970222.1|, gi|514794752|ref|XP_004973136.1|	gi|1444429824|ref|XP_025888029.1|, gi|1444444996|ref|XP_025884522.1|, gi|460397943|ref|XP_004244524.1|	gi|242054641|ref|XP_002456466.1|, gi|242060604|ref|XP_002451591.1|, gi|242064126|ref|XP_002453352.1|, gi|242078799|ref|XP_002444168.1|, gi|242096748|ref|XP_002438864.1|	gi|1063495449|ref|XP_007011909.2|, gi|1063499055|ref|XP_017983891.1|, gi|590572661|ref|XP_007011908.1|, gi|590607567|ref|XP_007021019.1|	gi|1255142935|ref|XP_014500328.2|, gi|950941601|ref|XP_014493439.1|, gi|950983001|ref|XP_014502674.1|, gi|951057546|ref|XP_014522012.1|	gi|225430494|ref|XP_002285538.1|, gi|225445850|ref|XP_002278129.1|, gi|225461070|ref|XP_002279020.1|	gi|226490821|ref|NP_001141121.1|, gi|226493516|ref|NP_001147242.1|, gi|226533327|ref|NP_001151061.1|, gi|293331345|ref|NP_001170565.1|, gi|670400146|ref|XP_008679934.1|, gi|670407643|ref|XP_008645272.1|	gi|1190977742|ref|XP_020884513.1|, gi|1190980790|ref|XP_020885728.1|, gi|1190998934|ref|XP_020872182.1|, gi|297793305|ref|XP_002864537.1|, gi|297798908|ref|XP_002867338.1|, gi|297812711|ref|XP_002874239.1|, gi|297835006|ref|XP_002885385.1|	gi|1063741901|ref|NP_001331992.1|, gi|15234789|ref|NP_194788.1|, gi|15236544|ref|NP_194912.1|, gi|15238698|ref|NP_197891.1|, gi|18402674|ref|NP_566665.1|, gi|42569299|ref|NP_180078.2|, gi|42570899|ref|NP_973523.1|	gi|731320437|ref|XP_010670805.1|, gi|731357171|ref|XP_010690066.1|, gi|731364896|ref|XP_010694227.1|	gi|685257545|ref|XP_009126596.1|, gi|685264594|ref|XP_009110362.1|, gi|685282369|ref|XP_009132095.1|, gi|685289504|ref|XP_009135697.1|, gi|685294104|ref|XP_009137942.1|, gi|685294307|ref|XP_009138040.1|, gi|685299523|ref|XP_009140513.1|, gi|685310027|ref|XP_009145613.1|, gi|685314395|ref|XP_009147792.1|, gi|685322374|ref|XP_009151031.1|, gi|685345535|ref|XP_009108900.1|, gi|685345740|ref|XP_009108980.1|, gi|685352674|ref|XP_009111653.1|, gi|685366028|ref|XP_009117087.1|, gi|685366399|ref|XP_009117260.1|	gi|1338584890|ref|XP_006284591.2|, gi|565437738|ref|XP_006282028.1|, gi|565449488|ref|XP_006285431.1|, gi|565461492|ref|XP_006288745.1|, gi|565474892|ref|XP_006295087.1|, gi|565476314|ref|XP_006295798.1|, gi|565481860|ref|XP_006298570.1|	gi|567132911|ref|XP_006393092.1|, gi|567139335|ref|XP_006394754.1|, gi|567177902|ref|XP_006401152.1|, gi|567191348|ref|XP_006404895.1|, gi|567192069|ref|XP_006405100.1|, gi|567196724|ref|XP_006406368.1|, gi|567217838|ref|XP_006412548.1|, gi|567218116|ref|XP_006412687.1|	gi|1117362601|ref|XP_019458502.1|, gi|1117413009|ref|XP_019413488.1|, gi|1117424623|ref|XP_019415925.1|, gi|1117536181|ref|XP_019447587.1|, gi|1117556413|ref|XP_019451910.1|, gi|1117556416|ref|XP_019451912.1|, gi|1117565229|ref|XP_019453658.1|	gi|720030600|ref|XP_010265564.1|, gi|720030603|ref|XP_010265565.1|, gi|720030607|ref|XP_010265566.1|, gi|720037642|ref|XP_010267739.1|, gi|720056256|ref|XP_010273629.1|, gi|720064564|ref|XP_010275992.1|, gi|720080769|ref|XP_010242072.1|	gi|1226814470|ref|XP_021856460.1|, gi|1226851825|ref|XP_021839409.1|	gi|1103906045|ref|XP_010526247.2|, gi|729331948|ref|XP_010536973.1|, gi|729345384|ref|XP_010541555.1|, gi|729357403|ref|XP_010545547.1|, gi|729463629|ref|XP_010525779.1|, gi|729465301|ref|XP_010526321.1|
OG0000437	gi|1149703999|ref|XP_020175095.1|, gi|1149706279|ref|XP_020179257.1|, gi|1149706281|ref|XP_020179259.1|, gi|1149709523|ref|XP_020180838.1|, gi|1149719122|ref|XP_020185556.1|, gi|1149735159|ref|XP_020192031.1|, gi|1149745124|ref|XP_020195730.1|, gi|1149746354|ref|XP_020196180.1|, gi|1149764512|ref|XP_020147440.1|, gi|1149768509|ref|XP_020148883.1|, gi|1149768515|ref|XP_020148885.1|	gi|1147617454|ref|XP_020112767.1|	gi|1150735233|ref|XP_020241594.1|, gi|1150736159|ref|XP_020242046.1|, gi|1150736919|ref|XP_020242422.1|, gi|1150739025|ref|XP_020243634.1|, gi|1150739747|ref|XP_020244003.1|	gi|357115825|ref|XP_003559686.1|, gi|357133188|ref|XP_003568209.1|, gi|357144950|ref|XP_003573470.1|, gi|721631485|ref|XP_010230425.1|	gi|1150105114|ref|XP_020238740.1|, gi|1150105330|ref|XP_020238852.1|, gi|1150123884|ref|XP_020209443.1|	gi|1026036104|ref|XP_016564211.1|, gi|1026064766|ref|XP_016576832.1|, gi|1026064768|ref|XP_016576833.1|, gi|1026066201|ref|XP_016577505.1|	gi|1227946281|ref|XP_021909177.1|	gi|502136647|ref|XP_004502769.1|	gi|659125906|ref|XP_008462913.1|	gi|1040819993|ref|XP_017241790.1|, gi|1040820647|ref|XP_017243910.1|, gi|1040851265|ref|XP_017237160.1|, gi|1040855301|ref|XP_017238759.1|, gi|1040859388|ref|XP_017240473.1|, gi|1040859924|ref|XP_017240690.1|, gi|1040861699|ref|XP_017241389.1|, gi|1040861701|ref|XP_017241391.1|, gi|1040865573|ref|XP_017243297.1|, gi|1040865575|ref|XP_017243298.1|, gi|1040866087|ref|XP_017243566.1|, gi|1040881353|ref|XP_017250429.1|, gi|1040884389|ref|XP_017251597.1|, gi|1040887366|ref|XP_017252639.1|, gi|1040887368|ref|XP_017252641.1|, gi|1040887371|ref|XP_017252642.1|	gi|470144514|ref|XP_004307899.1|, gi|764641528|ref|XP_011470872.1|	gi|1050559569|ref|XP_017640562.1|, gi|1050579910|ref|XP_017611038.1|, gi|1050583319|ref|XP_017612826.1|, gi|1050593132|ref|XP_017617972.1|, gi|1050608686|ref|XP_017626944.1|, gi|1050623052|ref|XP_017634371.1|, gi|1050627339|ref|XP_017636590.1|, gi|1050627685|ref|XP_017636760.1|	gi|1228802904|ref|XP_022035430.1|, gi|1228806657|ref|XP_022036727.1|, gi|1228840089|ref|XP_021977584.1|, gi|1228840091|ref|XP_021977585.1|, gi|1228840093|ref|XP_021977586.1|, gi|1228840096|ref|XP_021977587.1|, gi|1228856721|ref|XP_021984702.1|, gi|1228856727|ref|XP_021984706.1|, gi|1228862224|ref|XP_021987226.1|, gi|1228862226|ref|XP_021987227.1|, gi|1228862303|ref|XP_021987266.1|, gi|1228862314|ref|XP_021987269.1|, gi|1228862326|ref|XP_021987276.1|, gi|1228862328|ref|XP_021987277.1|, gi|1228950490|ref|XP_022023887.1|	gi|1216928156|ref|XP_021675182.1|, gi|1216929879|ref|XP_021683675.1|, gi|1216963134|ref|XP_021678124.1|, gi|1216972152|ref|XP_021682793.1|, gi|1216972159|ref|XP_021682797.1|, gi|1216978368|ref|XP_021686011.1|, gi|1216996384|ref|XP_021637410.1|, gi|1216999153|ref|XP_021638873.1|, gi|1217000076|ref|XP_021639358.1|, gi|1217000222|ref|XP_021639436.1|, gi|1217002784|ref|XP_021640769.1|, gi|1217007065|ref|XP_021642980.1|, gi|1217043081|ref|XP_021661592.1|, gi|1217043934|ref|XP_021662021.1|	gi|1340426736|ref|XP_023771773.1|, gi|1340450097|ref|XP_023754943.1|, gi|1340513751|ref|XP_023737588.1|, gi|1340513776|ref|XP_023737601.1|	gi|1216235777|ref|XP_021627269.1|, gi|1216235781|ref|XP_021627291.1|, gi|1216271062|ref|XP_021619847.1|, gi|1216271457|ref|XP_021620054.1|, gi|1216274300|ref|XP_021621572.1|, gi|1216274304|ref|XP_021621574.1|, gi|1216287978|ref|XP_021628791.1|, gi|1216290264|ref|XP_021630016.1|, gi|1216316650|ref|XP_021600779.1|	gi|357464229|ref|XP_003602396.1|, gi|922357690|ref|XP_003618025.2|	gi|1091630250|ref|XP_018677474.1|, gi|1091783269|ref|XP_018686583.1|, gi|694996632|ref|XP_009395003.1|, gi|695003223|ref|XP_009384315.1|, gi|695003225|ref|XP_009384328.1|, gi|695003227|ref|XP_009384339.1|, gi|695003229|ref|XP_009384351.1|, gi|695003231|ref|XP_009384362.1|, gi|695003233|ref|XP_009384375.1|, gi|695003235|ref|XP_009384387.1|, gi|695003237|ref|XP_009384398.1|, gi|695003239|ref|XP_009384410.1|, gi|695003303|ref|XP_009384757.1|, gi|695003698|ref|XP_009386810.1|, gi|695003700|ref|XP_009386821.1|, gi|695003710|ref|XP_009386883.1|, gi|695012106|ref|XP_009392797.1|, gi|695022028|ref|XP_009398124.1|, gi|695060454|ref|XP_009418618.1|, gi|695064403|ref|XP_009420747.1|, gi|695076120|ref|XP_009385332.1|, gi|695077914|ref|XP_009386324.1|, gi|695079611|ref|XP_009387230.1|, gi|695079666|ref|XP_009387259.1|, gi|695081657|ref|XP_009388361.1|	gi|1025094636|ref|XP_016457929.1|, gi|1025121306|ref|XP_016463182.1|, gi|1025133522|ref|XP_016465165.1|	gi|1279080836|ref|XP_022844536.1|	gi|593268501|ref|XP_007136428.1|	gi|672130399|ref|XP_008788729.1|, gi|672166997|ref|XP_008803441.1|, gi|672192708|ref|XP_008775842.1|	gi|1162559504|ref|XP_007211258.2|, gi|596001441|ref|XP_007218167.1|, gi|596176599|ref|XP_007223223.1|	gi|1000966887|ref|XP_015574456.1|, gi|255544053|ref|XP_002513089.1|, gi|255558532|ref|XP_002520291.1|, gi|255558534|ref|XP_002520292.1|, gi|255569707|ref|XP_002525818.1|	gi|1173780073|ref|XP_020553870.1|, gi|1173790034|ref|XP_011075886.2|, gi|1173808758|ref|XP_011084579.2|, gi|747048775|ref|XP_011070409.1|, gi|747075106|ref|XP_011084575.1|, gi|747075108|ref|XP_011084576.1|, gi|747075112|ref|XP_011084578.1|, gi|747075116|ref|XP_011084580.1|, gi|747098081|ref|XP_011097031.1|	gi|1256735782|ref|XP_022678980.1|, gi|514793384|ref|XP_004972800.1|	gi|460378539|ref|XP_004235028.1|, gi|460393612|ref|XP_004242403.1|	gi|1205968919|ref|XP_002445136.2|, gi|1205969446|ref|XP_021320201.1|, gi|1205973564|ref|XP_021321543.1|, gi|242036501|ref|XP_002465645.1|, gi|242078337|ref|XP_002443937.1|, gi|242080629|ref|XP_002445083.1|	gi|1063477980|ref|XP_007039215.2|, gi|1063478369|ref|XP_007039321.2|, gi|1063501623|ref|XP_017976302.1|, gi|1063501661|ref|XP_017976311.1|, gi|1063504085|ref|XP_017976908.1|, gi|1063518198|ref|XP_007019090.2|, gi|1063522888|ref|XP_017981822.1|, gi|1063524335|ref|XP_017984352.1|	gi|1255146611|ref|XP_014504198.2|	gi|1105497594|ref|XP_019077115.1|, gi|225462953|ref|XP_002268308.1|, gi|359490763|ref|XP_003634161.1|, gi|359492542|ref|XP_003634428.1|, gi|526117731|ref|NP_001268100.1|, gi|731378973|ref|XP_010660322.1|	gi|1162500336|ref|XP_020399799.1|, gi|162462061|ref|NP_001106047.1|	gi|1191014253|ref|XP_020871511.1|, gi|297792845|ref|XP_002864307.1|, gi|297803312|ref|XP_002869540.1|, gi|297803330|ref|XP_002869549.1|, gi|297851738|ref|XP_002893750.1|	gi|15223364|ref|NP_174579.1|, gi|15239571|ref|NP_200227.1|	gi|1108819731|ref|XP_010696333.2|, gi|731321402|ref|XP_010671332.1|, gi|731333262|ref|XP_010677637.1|, gi|731366848|ref|XP_010695292.1|	gi|1079392066|ref|XP_018513198.1|, gi|685261390|ref|XP_009145026.1|, gi|685272099|ref|XP_009127110.1|, gi|685293586|ref|XP_009137685.1|, gi|685342969|ref|XP_009107965.1|, gi|685372885|ref|XP_009119948.1|, gi|685372890|ref|XP_009119951.1|	gi|565433587|ref|XP_006280681.1|, gi|565489597|ref|XP_006302438.1|, gi|565495158|ref|XP_006305218.1|	gi|1350273273|ref|XP_006401615.2|, gi|567145025|ref|XP_006415131.1|, gi|567179493|ref|XP_006401613.1|, gi|567179509|ref|XP_006401618.1|, gi|567218796|ref|XP_006413027.1|, gi|567218830|ref|XP_006413044.1|, gi|567218832|ref|XP_006413045.1|	gi|1117322615|ref|XP_019430971.1|, gi|1117428665|ref|XP_019417303.1|, gi|1117490667|ref|XP_019437309.1|	gi|720001619|ref|XP_010256417.1|, gi|720022326|ref|XP_010263004.1|, gi|720037449|ref|XP_010267679.1|, gi|720077470|ref|XP_010241050.1|, gi|720098603|ref|XP_010247677.1|	gi|1226780862|ref|XP_021858404.1|, gi|1226789736|ref|XP_021844176.1|, gi|1226818368|ref|XP_021858424.1|, gi|1226826506|ref|XP_021862436.1|	gi|729332158|ref|XP_010537046.1|, gi|729337478|ref|XP_010538869.1|, gi|729439023|ref|XP_010520933.1|, gi|729439026|ref|XP_010520934.1|, gi|729439029|ref|XP_010520935.1|, gi|729472436|ref|XP_010527383.1|
OG0000438	gi|1149714816|ref|XP_020183443.1|, gi|1149715166|ref|XP_020183620.1|, gi|1149741391|ref|XP_020194369.1|, gi|1149757669|ref|XP_020200494.1|, gi|1149760991|ref|XP_020201738.1|	gi|1147553580|ref|XP_020094336.1|, gi|1147556697|ref|XP_020110031.1|, gi|1147570954|ref|XP_020089122.1|, gi|1147575785|ref|XP_020091597.1|, gi|1147583312|ref|XP_020095474.1|	gi|1150704776|ref|XP_020263126.1|, gi|1150729600|ref|XP_020275593.1|, gi|1150737680|ref|XP_020242854.1|, gi|1150745126|ref|XP_020246734.1|, gi|1150746691|ref|XP_020247485.1|	gi|1371053526|ref|XP_024313873.1|, gi|357114546|ref|XP_003559061.1|, gi|357148603|ref|XP_003574829.1|	gi|1150089394|ref|XP_020230366.1|, gi|1150099950|ref|XP_020235930.1|, gi|1150099954|ref|XP_020235932.1|, gi|1150113301|ref|XP_020204269.1|, gi|1150158738|ref|XP_020221812.1|, gi|1150173299|ref|XP_020228727.1|, gi|1150173495|ref|XP_020228824.1|	gi|1026009719|ref|XP_016556569.1|, gi|1026029415|ref|XP_016560965.1|, gi|1026030966|ref|XP_016561732.1|, gi|1026030968|ref|XP_016561733.1|	gi|1227904139|ref|XP_021888256.1|, gi|1227913564|ref|XP_021893129.1|, gi|1227934618|ref|XP_021903182.1|, gi|1227944157|ref|XP_021908060.1|	gi|502085769|ref|XP_004488001.1|, gi|502124566|ref|XP_004498581.1|, gi|502150284|ref|XP_004507879.1|, gi|502152754|ref|XP_004509077.1|, gi|502160702|ref|XP_004511856.1|, gi|828333051|ref|XP_004513315.2|	gi|1035425554|ref|XP_008466661.2|, gi|659079635|ref|XP_008440361.1|, gi|659081426|ref|XP_008441329.1|, gi|659081428|ref|XP_008441330.1|, gi|659081430|ref|XP_008441332.1|, gi|659081441|ref|XP_008441333.1|, gi|659115787|ref|XP_008457736.1|	gi|1040824414|ref|XP_017215845.1|, gi|1040833108|ref|XP_017230656.1|, gi|1040855217|ref|XP_017238725.1|, gi|1040867260|ref|XP_017244162.1|, gi|1040881339|ref|XP_017250424.1|, gi|1040901864|ref|XP_017258582.1|, gi|1040906264|ref|XP_017216232.1|	gi|470104137|ref|XP_004288471.1|, gi|470110006|ref|XP_004291278.1|, gi|470120771|ref|XP_004296463.1|, gi|470137545|ref|XP_004304524.1|, gi|764612400|ref|XP_011467686.1|	gi|1050557396|ref|XP_017626511.1|, gi|1050560365|ref|XP_017644629.1|, gi|1050560615|ref|XP_017645948.1|, gi|1050582931|ref|XP_017612633.1|, gi|1050583519|ref|XP_017612928.1|, gi|1050585600|ref|XP_017614094.1|, gi|1050600253|ref|XP_017622509.1|, gi|1050602749|ref|XP_017623811.1|	gi|1228828806|ref|XP_021972652.1|, gi|1228868458|ref|XP_021989613.1|, gi|1228868552|ref|XP_021989647.1|, gi|1228882089|ref|XP_021995255.1|, gi|1228885165|ref|XP_021996865.1|, gi|1228917265|ref|XP_022009750.1|, gi|1228953717|ref|XP_022025473.1|	gi|1216955467|ref|XP_021674133.1|, gi|1216961191|ref|XP_021677112.1|, gi|1216968298|ref|XP_021680812.1|, gi|1217042756|ref|XP_021661436.1|	gi|1340448873|ref|XP_023754354.1|, gi|1340476920|ref|XP_023765324.1|, gi|1340476957|ref|XP_023765343.1|, gi|1340497605|ref|XP_023729977.1|, gi|1340497631|ref|XP_023729992.1|	gi|1216229084|ref|XP_021602745.1|, gi|1216265484|ref|XP_021616902.1|, gi|1216289051|ref|XP_021629353.1|, gi|1216297410|ref|XP_021633784.1|, gi|1216304149|ref|XP_021594194.1|	gi|1379652527|ref|XP_024626425.1|, gi|357476371|ref|XP_003608471.1|, gi|357479581|ref|XP_003610076.1|, gi|357482669|ref|XP_003611621.1|, gi|922396879|ref|XP_013465719.1|	gi|695019536|ref|XP_009396783.1|, gi|695029492|ref|XP_009402171.1|, gi|695041485|ref|XP_009408351.1|, gi|695065041|ref|XP_009421098.1|, gi|695080922|ref|XP_009387950.1|	gi|1025043478|ref|XP_016445762.1|, gi|1025064247|ref|XP_016450385.1|, gi|1025072792|ref|XP_016452473.1|, gi|1025073413|ref|XP_016452635.1|, gi|1025147876|ref|XP_016467523.1|, gi|1025196164|ref|XP_016478443.1|, gi|1025230660|ref|XP_016484036.1|, gi|1025380134|ref|XP_016433004.1|	gi|1278997548|ref|XP_022852330.1|, gi|1279006062|ref|XP_022863433.1|, gi|1279014907|ref|XP_022867178.1|, gi|1279079316|ref|XP_022843757.1|, gi|1279110441|ref|XP_022879457.1|	gi|593330747|ref|XP_007138800.1|, gi|593783395|ref|XP_007154738.1|, gi|593785609|ref|XP_007155845.1|, gi|593787380|ref|XP_007156729.1|, gi|593796544|ref|XP_007161310.1|, gi|593797366|ref|XP_007161721.1|	gi|672115764|ref|XP_008781029.1|, gi|672127393|ref|XP_008787159.1|, gi|672134210|ref|XP_008790752.1|, gi|672137861|ref|XP_008792666.1|	gi|1162531769|ref|XP_007216155.2|, gi|595826166|ref|XP_007205527.1|, gi|596146852|ref|XP_007222667.1|, gi|596298324|ref|XP_007227473.1|	gi|1000983332|ref|XP_002509503.2|, gi|255568557|ref|XP_002525252.1|, gi|255584125|ref|XP_002532803.1|	gi|747047883|ref|XP_011069927.1|, gi|747098519|ref|XP_011097275.1|, gi|985567398|ref|NP_001306621.1|	gi|514723831|ref|XP_004955343.1|, gi|514731884|ref|XP_004957292.1|, gi|514742413|ref|XP_004960136.1|, gi|514798126|ref|XP_004974008.1|, gi|514813773|ref|XP_004981668.1|	gi|1444427480|ref|XP_004242911.2|, gi|460372177|ref|XP_004231908.1|, gi|460399552|ref|XP_004245302.1|, gi|723668871|ref|XP_010315910.1|, gi|831360230|ref|NP_001296734.1|	gi|242038025|ref|XP_002466407.1|, gi|242049782|ref|XP_002462635.1|, gi|242077478|ref|XP_002448675.1|, gi|242079853|ref|XP_002444695.1|	gi|1063464376|ref|XP_017969307.1|, gi|1063484317|ref|XP_017974805.1|, gi|1063484373|ref|XP_017974820.1|, gi|1063487894|ref|XP_007031900.2|, gi|1063491834|ref|XP_007014305.2|, gi|1063494422|ref|XP_007011594.2|	gi|1255113956|ref|XP_014491168.2|, gi|950989823|ref|XP_014504224.1|, gi|951002724|ref|XP_014507417.1|, gi|951013238|ref|XP_014510262.1|, gi|951049206|ref|XP_014519903.1|, gi|951075170|ref|XP_014492802.1|	gi|225438962|ref|XP_002284278.1|, gi|225446008|ref|XP_002268127.1|, gi|731418622|ref|XP_002274131.2|	gi|212274439|ref|NP_001130210.1|, gi|212721030|ref|NP_001131174.1|, gi|293334361|ref|NP_001168671.1|, gi|670372069|ref|XP_008667326.1|, gi|670378066|ref|XP_008670022.1|	gi|1191006929|ref|XP_020875351.1|, gi|297797639|ref|XP_002866704.1|, gi|297803016|ref|XP_002869392.1|, gi|297811533|ref|XP_002873650.1|, gi|297819660|ref|XP_002877713.1|, gi|297832596|ref|XP_002884180.1|	gi|1063731774|ref|NP_001332223.1|, gi|15224266|ref|NP_179488.1|, gi|15229646|ref|NP_190565.1|, gi|15234648|ref|NP_194746.1|, gi|15235597|ref|NP_195468.1|, gi|15235600|ref|NP_195469.1|, gi|15240737|ref|NP_201541.1|	gi|731317617|ref|XP_010669285.1|, gi|731337099|ref|XP_010679608.1|, gi|731337103|ref|XP_010679610.1|, gi|731337871|ref|XP_010680021.1|	gi|685256308|ref|XP_009135008.1|, gi|685257830|ref|XP_009128021.1|, gi|685269914|ref|XP_009125965.1|, gi|685279232|ref|XP_009130545.1|, gi|685294005|ref|XP_009137893.1|, gi|685354168|ref|XP_009112219.1|, gi|685377687|ref|XP_009121694.1|	gi|1338587935|ref|XP_023635316.1|, gi|565430028|ref|XP_006279521.1|, gi|565439868|ref|XP_006282666.1|, gi|565444398|ref|XP_006284105.1|, gi|565460300|ref|XP_006288149.1|, gi|565464798|ref|XP_006290363.1|, gi|565484922|ref|XP_006300101.1|	gi|567136389|ref|XP_006393941.1|, gi|567173736|ref|XP_006399923.1|, gi|567188390|ref|XP_006404085.1|, gi|567216496|ref|XP_006411877.1|, gi|567216498|ref|XP_006411878.1|, gi|567218218|ref|XP_006412738.1|	gi|1117297529|ref|XP_019429509.1|, gi|1117324485|ref|XP_019431515.1|, gi|1117362694|ref|XP_019458533.1|, gi|1117363520|ref|XP_019458773.1|, gi|1117448454|ref|XP_019422066.1|, gi|1117498419|ref|XP_019438655.1|, gi|1117525556|ref|XP_019444911.1|, gi|1117536053|ref|XP_019447519.1|	gi|719970749|ref|XP_010272213.1|, gi|719978026|ref|XP_010249037.1|, gi|719983234|ref|XP_010250695.1|, gi|720068367|ref|XP_010277087.1|, gi|720094949|ref|XP_010246526.1|, gi|720094953|ref|XP_010246527.1|	gi|1226782040|ref|XP_021863763.1|, gi|1226802939|ref|XP_021850817.1|, gi|1226813114|ref|XP_021855803.1|	gi|729314618|ref|XP_010531296.1|, gi|729367284|ref|XP_010547542.1|, gi|729381050|ref|XP_010550209.1|, gi|729381437|ref|XP_010550341.1|, gi|729463442|ref|XP_010525719.1|, gi|729465404|ref|XP_010526357.1|
OG0000439	gi|1149704443|ref|XP_020177299.1|, gi|1149704735|ref|XP_020178504.1|, gi|1149704737|ref|XP_020178505.1|, gi|1149706724|ref|XP_020179470.1|, gi|1149713859|ref|XP_020182960.1|, gi|1149718575|ref|XP_020185277.1|, gi|1149736914|ref|XP_020192690.1|, gi|1149736916|ref|XP_020192691.1|, gi|1149744117|ref|XP_020195376.1|, gi|1149750446|ref|XP_020197739.1|, gi|1149754857|ref|XP_020199433.1|, gi|1149757630|ref|XP_020200481.1|, gi|1149759498|ref|XP_020201169.1|, gi|1149767733|ref|XP_020148602.1|, gi|1149770610|ref|XP_020149643.1|, gi|1149777235|ref|XP_020180424.1|, gi|1149798065|ref|XP_020159757.1|, gi|1149804063|ref|XP_020162061.1|, gi|1149806106|ref|XP_020162849.1|, gi|1149806637|ref|XP_020163076.1|, gi|1149808967|ref|XP_020163953.1|, gi|1149814815|ref|XP_020166346.1|, gi|1149836166|ref|XP_020174465.1|, gi|1149839429|ref|XP_020175810.1|, gi|1149840424|ref|XP_020176198.1|, gi|1149840444|ref|XP_020176206.1|, gi|1149840606|ref|XP_020176270.1|, gi|1149840608|ref|XP_020176271.1|, gi|1149845167|ref|XP_020178042.1|, gi|1149845394|ref|XP_020178121.1|	gi|1147568055|ref|XP_020087616.1|, gi|1147568057|ref|XP_020087617.1|, gi|1147568338|ref|XP_020087766.1|, gi|1147568342|ref|XP_020087768.1|, gi|1147568344|ref|XP_020087769.1|, gi|1147571471|ref|XP_020089379.1|, gi|1147576783|ref|XP_020092093.1|, gi|1147584969|ref|XP_020096296.1|, gi|1147584994|ref|XP_020096307.1|, gi|1147594778|ref|XP_020101269.1|, gi|1147595130|ref|XP_020101450.1|, gi|1147595134|ref|XP_020101452.1|, gi|1147596125|ref|XP_020101960.1|, gi|1147596137|ref|XP_020101966.1|, gi|1147596197|ref|XP_020101996.1|, gi|1147596313|ref|XP_020102056.1|, gi|1147596390|ref|XP_020102100.1|, gi|1147596422|ref|XP_020102118.1|	gi|1150675618|ref|XP_020269111.1|, gi|1150714638|ref|XP_020267966.1|, gi|1150715160|ref|XP_020268218.1|, gi|1150738799|ref|XP_020243500.1|	gi|1371039393|ref|XP_003561042.2|, gi|1371068218|ref|XP_024315641.1|, gi|1371068227|ref|XP_024315644.1|, gi|1371069021|ref|XP_024315781.1|, gi|1371077693|ref|XP_024317368.1|, gi|1371082645|ref|XP_024318224.1|, gi|1371083045|ref|XP_024318295.1|, gi|1371089674|ref|XP_024310388.1|, gi|1371091026|ref|XP_024310654.1|, gi|1371091728|ref|XP_024310782.1|, gi|357145703|ref|XP_003573736.1|, gi|357151329|ref|XP_003575754.1|, gi|357160420|ref|XP_003578759.1|, gi|357160423|ref|XP_003578760.1|, gi|721617794|ref|XP_010227994.1|, gi|721687507|ref|XP_010239275.1|, gi|721687643|ref|XP_010239309.1|, gi|960465143|ref|XP_014753862.1|, gi|960486318|ref|XP_014758089.1|	gi|1150162816|ref|XP_020223990.1|	gi|1026032865|ref|XP_016562621.1|	gi|1227907878|ref|XP_021890199.1|		gi|659133093|ref|XP_008466550.1|, gi|659133098|ref|XP_008466552.1|	gi|1040847948|ref|XP_017235879.1|	gi|470117914|ref|XP_004295091.1|, gi|470142044|ref|XP_004306732.1|, gi|764564237|ref|XP_011461706.1|, gi|764579655|ref|XP_004297619.2|, gi|764579658|ref|XP_011463712.1|	gi|1050650161|ref|XP_017648486.1|	gi|1228773593|ref|XP_021995122.1|, gi|1228774047|ref|XP_021997999.1|, gi|1228779444|ref|XP_022020701.1|, gi|1228837217|ref|XP_021976424.1|, gi|1228844187|ref|XP_021979034.1|, gi|1228847276|ref|XP_021980802.1|, gi|1228847278|ref|XP_021980803.1|, gi|1228847280|ref|XP_021980804.1|, gi|1228847282|ref|XP_021980805.1|, gi|1228847306|ref|XP_021980819.1|, gi|1228847569|ref|XP_021980942.1|, gi|1228856091|ref|XP_021984408.1|, gi|1228880746|ref|XP_021994824.1|, gi|1228922427|ref|XP_022011707.1|, gi|1228933474|ref|XP_022016633.1|	gi|1217012066|ref|XP_021645534.1|	gi|1340430193|ref|XP_023742827.1|, gi|1340430195|ref|XP_023742839.1|, gi|1340430198|ref|XP_023742852.1|, gi|1340430204|ref|XP_023742877.1|, gi|1340430250|ref|XP_023743193.1|, gi|1340454000|ref|XP_023749160.1|, gi|1340461823|ref|XP_023758102.1|, gi|1340461825|ref|XP_023758103.1|, gi|1340461833|ref|XP_023758108.1|, gi|1340491537|ref|XP_023772248.1|, gi|1340492116|ref|XP_023772523.1|, gi|1340492118|ref|XP_023772524.1|, gi|1340508244|ref|XP_023734980.1|, gi|1340508248|ref|XP_023734982.1|, gi|1340508250|ref|XP_023734983.1|, gi|1340516719|ref|XP_023738979.1|	gi|1216254092|ref|XP_021610921.1|	gi|922394198|ref|XP_013465503.1|	gi|1091635201|ref|XP_009391798.2|, gi|1091643411|ref|XP_018674433.1|, gi|1091643414|ref|XP_009420661.2|, gi|1091645655|ref|XP_018674691.1|, gi|1091645658|ref|XP_018674692.1|, gi|1091647569|ref|XP_018674940.1|, gi|1091691475|ref|XP_018680353.1|, gi|1091749096|ref|XP_009413935.2|, gi|1091789151|ref|XP_009419430.2|, gi|1091790168|ref|XP_018673706.1|, gi|1091790171|ref|XP_018673707.1|, gi|1091790174|ref|XP_018673708.1|, gi|1091790904|ref|XP_009417114.2|, gi|694995311|ref|XP_009384641.1|, gi|695026492|ref|XP_009400545.1|, gi|695029264|ref|XP_009402040.1|, gi|695038099|ref|XP_009406552.1|, gi|695040595|ref|XP_009407881.1|, gi|695050599|ref|XP_009413293.1|, gi|695050884|ref|XP_009413448.1|, gi|695057680|ref|XP_009417126.1|, gi|695061961|ref|XP_009419431.1|, gi|695064694|ref|XP_009420909.1|, gi|695081381|ref|XP_009388206.1|	gi|1025107950|ref|XP_016460727.1|, gi|1025337248|ref|XP_016507291.1|, gi|1025401142|ref|XP_016437079.1|	gi|1279086681|ref|XP_022846863.1|		gi|1052193730|ref|XP_017700850.1|, gi|1052193759|ref|XP_017700859.1|, gi|1052205834|ref|XP_017696304.1|, gi|672112583|ref|XP_008806706.1|, gi|672119215|ref|XP_008782838.1|, gi|672119217|ref|XP_008782839.1|, gi|672119678|ref|XP_008783084.1|, gi|672169036|ref|XP_008804539.1|, gi|672208873|ref|XP_008780478.1|	gi|1162531985|ref|XP_020414892.1|	gi|1000973635|ref|XP_015572833.1|, gi|1391280067|ref|XP_025014519.1|	gi|1173756208|ref|XP_020547907.1|, gi|1173757475|ref|XP_020550513.1|	gi|1256406279|ref|XP_004960702.2|, gi|1256439091|ref|XP_022680929.1|, gi|1256647007|ref|XP_022685142.1|, gi|1256660270|ref|XP_022685333.1|, gi|1256666973|ref|XP_022685426.1|, gi|1256671697|ref|XP_004986922.2|, gi|1256688467|ref|XP_022678547.1|, gi|514743736|ref|XP_004960459.1|, gi|514744715|ref|XP_004960703.1|, gi|514780861|ref|XP_004969699.1|, gi|514805101|ref|XP_004977415.1|, gi|514808351|ref|XP_004979016.1|, gi|514809739|ref|XP_004979688.1|, gi|835926358|ref|XP_004959227.2|	gi|460379746|ref|XP_004235622.1|	gi|1205920757|ref|XP_002467725.2|, gi|1205926762|ref|XP_002467724.2|, gi|1205931530|ref|XP_021308259.1|, gi|1205933963|ref|XP_002461765.2|, gi|1205937567|ref|XP_021310248.1|, gi|1205937958|ref|XP_021310350.1|, gi|1205943635|ref|XP_021312157.1|, gi|1205946396|ref|XP_021313048.1|, gi|1205957756|ref|XP_021316558.1|, gi|1205958695|ref|XP_021316836.1|, gi|1205959569|ref|XP_021317093.1|, gi|1205961733|ref|XP_021317826.1|, gi|1205961742|ref|XP_021317830.1|, gi|1205978653|ref|XP_002440163.2|, gi|242040663|ref|XP_002467726.1|, gi|242048040|ref|XP_002461766.1|, gi|242086256|ref|XP_002443553.1|, gi|242086695|ref|XP_002439180.1|, gi|242086697|ref|XP_002439181.1|, gi|242086699|ref|XP_002439182.1|	gi|1063512243|ref|XP_017979319.1|		gi|1105501501|ref|XP_002281330.2|, gi|731402156|ref|XP_010654564.1|	gi|1004170656|ref|NP_001148448.2|, gi|1122781666|ref|NP_001334837.1|, gi|1162494784|ref|XP_020398271.1|, gi|162463724|ref|NP_001106057.1|, gi|212275039|ref|NP_001130049.1|, gi|212720851|ref|NP_001131500.1|, gi|226494783|ref|NP_001142347.1|, gi|259489878|ref|NP_001159346.1|, gi|628601855|ref|NP_001278782.1|, gi|670381839|ref|XP_008671662.1|, gi|670413180|ref|XP_008647775.1|, gi|670414613|ref|XP_008648490.1|, gi|670428342|ref|XP_008654962.1|, gi|817476178|ref|NP_001295328.1|	gi|1190957705|ref|XP_002888904.2|	gi|1063692445|ref|NP_001319369.1|	gi|731357206|ref|XP_010690084.1|	gi|685273856|ref|XP_009127966.1|, gi|685356116|ref|XP_009112992.1|	gi|1338510775|ref|XP_006301377.2|	gi|567122314|ref|XP_006390600.1|	gi|1117537458|ref|XP_019448199.1|	gi|720030650|ref|XP_010265580.1|, gi|720035516|ref|XP_010267066.1|, gi|720056353|ref|XP_010273654.1|		gi|1103912930|ref|XP_019057863.1|
OG0000440	gi|1149729972|ref|XP_020190405.1|, gi|1149811738|ref|XP_020165046.1|, gi|1149825634|ref|XP_020182710.1|, gi|1149842476|ref|XP_020177002.1|	gi|1147586532|ref|XP_020097077.1|, gi|1147591294|ref|XP_020099481.1|, gi|1147602617|ref|XP_020105274.1|	gi|1150676317|ref|XP_020271984.1|, gi|1150676319|ref|XP_020271993.1|, gi|1150708450|ref|XP_020264912.1|, gi|1150708452|ref|XP_020264913.1|, gi|1150720510|ref|XP_020270845.1|	gi|357125290|ref|XP_003564327.1|, gi|357126011|ref|XP_003564682.1|, gi|357132910|ref|XP_003568071.1|, gi|357136344|ref|XP_003569765.1|	gi|1150143438|ref|XP_020215580.1|, gi|1150143759|ref|XP_020215759.1|, gi|1150143775|ref|XP_020215768.1|, gi|1150158817|ref|XP_020221853.1|	gi|1026057687|ref|XP_016573240.1|, gi|1026068332|ref|XP_016578592.1|, gi|1026076809|ref|XP_016537636.1|, gi|1026082225|ref|XP_016540375.1|, gi|1026101438|ref|XP_016549854.1|	gi|1227918069|ref|XP_021894872.1|, gi|1227918328|ref|XP_021894939.1|	gi|502138696|ref|XP_004503498.1|, gi|502138699|ref|XP_004503499.1|, gi|502164162|ref|XP_004513067.1|	gi|659071275|ref|XP_008458981.1|, gi|659071277|ref|XP_008458990.1|, gi|659093494|ref|XP_008447563.1|	gi|1040812310|ref|XP_017227999.1|, gi|1040814774|ref|XP_017233081.1|, gi|1040843240|ref|XP_017234907.1|, gi|1040904055|ref|XP_017215151.1|, gi|1040911048|ref|XP_017218004.1|, gi|1040922906|ref|XP_017223675.1|	gi|470102086|ref|XP_004287490.1|, gi|470102088|ref|XP_004287491.1|, gi|470109078|ref|XP_004290829.1|, gi|470109748|ref|XP_004291152.1|, gi|470134004|ref|XP_004302848.1|	gi|1050559955|ref|XP_017642620.1|, gi|1050590501|ref|XP_017616587.1|, gi|1050602135|ref|XP_017623485.1|, gi|1050639885|ref|XP_017643078.1|, gi|1050643102|ref|XP_017644820.1|, gi|1050643719|ref|XP_017645135.1|, gi|1050645257|ref|XP_017645931.1|	gi|1228783765|ref|XP_022027224.1|, gi|1228847579|ref|XP_021980946.1|, gi|1228847583|ref|XP_021980948.1|, gi|1228870543|ref|XP_021990505.1|, gi|1228870545|ref|XP_021990506.1|, gi|1228884542|ref|XP_021996581.1|, gi|1228884544|ref|XP_021996582.1|	gi|1216945578|ref|XP_021668993.1|, gi|1216945580|ref|XP_021668995.1|, gi|1217029669|ref|XP_021654659.1|, gi|1217031668|ref|XP_021655708.1|, gi|1217031678|ref|XP_021655713.1|, gi|1217039381|ref|XP_021659681.1|, gi|1217041829|ref|XP_021660960.1|	gi|1340486438|ref|XP_023769827.1|, gi|1340510302|ref|XP_023735967.1|, gi|1340518724|ref|XP_023739921.1|, gi|1340518768|ref|XP_023739937.1|	gi|1216244694|ref|XP_021605919.1|, gi|1216246878|ref|XP_021607038.1|, gi|1216252017|ref|XP_021609814.1|, gi|1216285508|ref|XP_021627497.1|, gi|1216309247|ref|XP_021596833.1|, gi|1216311302|ref|XP_021597926.1|, gi|1216311452|ref|XP_021598008.1|	gi|1379755066|ref|XP_024628281.1|, gi|1379757614|ref|XP_024629104.1|, gi|357500929|ref|XP_003620753.1|	gi|1091648149|ref|XP_009421433.2|, gi|694995360|ref|XP_009387128.1|, gi|694998562|ref|XP_009405220.1|, gi|695011895|ref|XP_009392682.1|, gi|695016299|ref|XP_009395053.1|, gi|695025133|ref|XP_009399807.1|, gi|695026544|ref|XP_009400573.1|, gi|695034104|ref|XP_009404548.1|, gi|695036506|ref|XP_009405712.1|, gi|695043364|ref|XP_009409369.1|, gi|695051657|ref|XP_009413861.1|, gi|695055137|ref|XP_009415731.1|	gi|1025070226|ref|XP_016451850.1|, gi|1025075181|ref|XP_016453093.1|, gi|1025100947|ref|XP_016459019.1|, gi|1025132602|ref|XP_016465009.1|, gi|1025150410|ref|XP_016471115.1|, gi|1025200655|ref|XP_016476994.1|, gi|1025213063|ref|XP_016480087.1|, gi|1025213071|ref|XP_016480089.1|, gi|1025310356|ref|XP_016501695.1|, gi|1025315584|ref|XP_016503005.1|, gi|1025319755|ref|XP_016503512.1|, gi|1025361722|ref|XP_016512889.1|	gi|1279036536|ref|XP_022857421.1|, gi|1279062846|ref|XP_022893282.1|, gi|1279077147|ref|XP_022842582.1|, gi|1279086722|ref|XP_022847059.1|, gi|1279116319|ref|XP_022882512.1|, gi|1279116321|ref|XP_022882513.1|	gi|593705186|ref|XP_007152957.1|, gi|593794471|ref|XP_007160274.1|, gi|593794473|ref|XP_007160275.1|, gi|593794475|ref|XP_007160276.1|	gi|672140576|ref|XP_008794097.1|, gi|672140578|ref|XP_008794098.1|, gi|672143263|ref|XP_008795502.1|, gi|672143265|ref|XP_008795503.1|, gi|672157727|ref|XP_008798583.1|, gi|672160018|ref|XP_008799778.1|, gi|672160020|ref|XP_008799779.1|	gi|1162517571|ref|XP_020410081.1|, gi|595808376|ref|XP_007202752.1|, gi|595821080|ref|XP_007204757.1|, gi|595975998|ref|XP_007217879.1|, gi|596215274|ref|XP_007223916.1|	gi|255546277|ref|XP_002514198.1|, gi|255546279|ref|XP_002514199.1|, gi|255549802|ref|XP_002515952.1|	gi|747052637|ref|XP_011072445.1|, gi|747063382|ref|XP_011078237.1|, gi|747063384|ref|XP_011078238.1|, gi|747069854|ref|XP_011081736.1|, gi|747091821|ref|XP_011093655.1|	gi|514747753|ref|XP_004961445.1|, gi|514761602|ref|XP_004964829.1|, gi|514781646|ref|XP_004969894.1|, gi|835976729|ref|XP_012701600.1|	gi|350536091|ref|NP_001233973.1|, gi|350539215|ref|NP_001233869.1|, gi|350539449|ref|NP_001234138.1|, gi|460392297|ref|XP_004241753.1|, gi|460412518|ref|XP_004251645.1|	gi|242054373|ref|XP_002456332.1|, gi|242091151|ref|XP_002441408.1|, gi|242092006|ref|XP_002436493.1|	gi|590573706|ref|XP_007012196.1|, gi|590576536|ref|XP_007012985.1|, gi|590619569|ref|XP_007024334.1|	gi|950932135|ref|XP_014508684.1|, gi|951005273|ref|XP_014508095.1|, gi|951014281|ref|XP_014510512.1|, gi|951014662|ref|XP_014510623.1|	gi|1105486349|ref|XP_002274966.3|, gi|225442434|ref|XP_002283490.1|, gi|225445057|ref|XP_002283450.1|, gi|731406694|ref|XP_010656249.1|	gi|1196929801|ref|NP_001105450.2|, gi|162461296|ref|NP_001105622.1|, gi|162461344|ref|NP_001105451.1|, gi|162461525|ref|NP_001105452.1|, gi|162464439|ref|NP_001104885.1|, gi|226492807|ref|NP_001149484.1|, gi|673921774|ref|NP_001288512.1|	gi|1190966284|ref|XP_020886806.1|, gi|1190966286|ref|XP_020886807.1|, gi|297796545|ref|XP_002866157.1|, gi|297803108|ref|XP_002869438.1|, gi|297803110|ref|XP_002869439.1|	gi|1063728735|ref|NP_200471.3|, gi|15224838|ref|NP_179566.1|, gi|15224839|ref|NP_179567.1|, gi|15233536|ref|NP_194663.1|, gi|15233538|ref|NP_194664.1|	gi|731317399|ref|XP_010668774.1|, gi|731317401|ref|XP_010668781.1|, gi|731354014|ref|XP_010688355.1|, gi|731354018|ref|XP_010688357.1|	gi|685258028|ref|XP_009128837.1|, gi|685258030|ref|XP_009128846.1|, gi|685293905|ref|XP_009137845.1|, gi|685327697|ref|XP_009102137.1|, gi|685327700|ref|XP_009102139.1|, gi|685345897|ref|XP_009109044.1|, gi|685355160|ref|XP_009112626.1|, gi|685355165|ref|XP_009112628.1|, gi|685367020|ref|XP_009117521.1|, gi|685367022|ref|XP_009117522.1|, gi|685373576|ref|XP_009120170.1|	gi|1338582709|ref|XP_006284576.2|, gi|1338607541|ref|XP_023639830.1|, gi|565446825|ref|XP_006284736.1|, gi|565482332|ref|XP_006298806.1|, gi|565484344|ref|XP_006299812.1|	gi|1350199037|ref|XP_024005040.1|, gi|1350204154|ref|XP_024005493.1|, gi|1350227192|ref|XP_024016000.1|, gi|1350227888|ref|XP_024016076.1|, gi|1350268564|ref|XP_024011763.1|	gi|1117324643|ref|XP_019431556.1|, gi|1117324651|ref|XP_019431558.1|, gi|1117361467|ref|XP_019458200.1|, gi|1117361474|ref|XP_019458201.1|, gi|1117455876|ref|XP_019422928.1|, gi|1117458833|ref|XP_019424477.1|, gi|1117486770|ref|XP_019436033.1|, gi|1117486772|ref|XP_019436034.1|, gi|1117531542|ref|XP_019446398.1|, gi|1117531568|ref|XP_019446412.1|	gi|719979418|ref|XP_010249471.1|, gi|719979421|ref|XP_010249472.1|, gi|719995224|ref|XP_010254422.1|, gi|720035646|ref|XP_010267105.1|, gi|720035649|ref|XP_010267106.1|	gi|1226796862|ref|XP_021847735.1|, gi|1226796864|ref|XP_021847736.1|, gi|1226840092|ref|XP_021835207.1|	gi|729331499|ref|XP_010536838.1|, gi|729331502|ref|XP_010536839.1|, gi|729343716|ref|XP_010541006.1|, gi|729343719|ref|XP_010541007.1|, gi|729372642|ref|XP_010548681.1|, gi|729467605|ref|XP_010526418.1|, gi|729467608|ref|XP_010526419.1|
OG0000441	gi|1149741415|ref|XP_020194380.1|, gi|1149750391|ref|XP_020197715.1|, gi|1149751478|ref|XP_020198158.1|, gi|1149812546|ref|XP_020165356.1|	gi|1147552772|ref|XP_020090397.1|, gi|1147555935|ref|XP_020106054.1|, gi|1147577799|ref|XP_020092623.1|, gi|1147602303|ref|XP_020105113.1|	gi|1150693295|ref|XP_020257571.1|, gi|1150730740|ref|XP_020276162.1|	gi|1371039694|ref|XP_024314820.1|, gi|1371046407|ref|XP_024312705.1|, gi|357122078|ref|XP_003562743.1|, gi|960453617|ref|XP_014751822.1|	gi|1150100803|ref|XP_020236397.1|, gi|1150150888|ref|XP_020217842.1|, gi|1150155321|ref|XP_020220014.1|, gi|1150163593|ref|XP_020224423.1|	gi|1026030097|ref|XP_016561300.1|, gi|1026031385|ref|XP_016561907.1|, gi|1026034885|ref|XP_016563607.1|, gi|1026056246|ref|XP_016572634.1|, gi|1026064770|ref|XP_016576834.1|, gi|1026098938|ref|XP_016548553.1|	gi|1227892553|ref|XP_021897796.1|, gi|1227896716|ref|XP_021896316.1|, gi|1227938781|ref|XP_021905304.1|, gi|1227949578|ref|XP_021910881.1|	gi|502091358|ref|XP_004489525.1|, gi|502127861|ref|XP_004499859.1|, gi|502155946|ref|XP_004510250.1|, gi|828294584|ref|XP_012568337.1|	gi|659066574|ref|XP_008450871.1|, gi|659091236|ref|XP_008446443.1|	gi|1040820633|ref|XP_017243848.1|, gi|1040865058|ref|XP_017243029.1|, gi|1040909315|ref|XP_017217363.1|, gi|1040909850|ref|XP_017217581.1|, gi|1040931042|ref|XP_017226918.1|	gi|470107690|ref|XP_004290175.1|, gi|470122397|ref|XP_004297228.1|, gi|470130440|ref|XP_004301111.1|, gi|470136915|ref|XP_004304226.1|	gi|1050557723|ref|XP_017628277.1|, gi|1050574098|ref|XP_017607914.1|, gi|1050591169|ref|XP_017616926.1|, gi|1050591270|ref|XP_017616978.1|, gi|1050613769|ref|XP_017629664.1|, gi|1050623219|ref|XP_017634456.1|, gi|1050626318|ref|XP_017636070.1|	gi|1228803294|ref|XP_022035590.1|, gi|1228826364|ref|XP_021971557.1|, gi|1228855356|ref|XP_021984084.1|, gi|1228862271|ref|XP_021987253.1|, gi|1228888914|ref|XP_021998340.1|, gi|1228889388|ref|XP_021998532.1|, gi|1228919663|ref|XP_022010663.1|, gi|1228942789|ref|XP_022020722.1|	gi|1216952103|ref|XP_021672353.1|, gi|1216956969|ref|XP_021674906.1|, gi|1216986800|ref|XP_021690380.1|, gi|1216994539|ref|XP_021636423.1|, gi|1217017689|ref|XP_021648447.1|, gi|1217041674|ref|XP_021660879.1|, gi|1217046486|ref|XP_021663326.1|	gi|1340476887|ref|XP_023765304.1|, gi|1340480997|ref|XP_023767253.1|, gi|1340488452|ref|XP_023770794.1|, gi|1340500458|ref|XP_023731302.1|, gi|1340513610|ref|XP_023737520.1|	gi|1216236845|ref|XP_021632499.1|, gi|1216240934|ref|XP_021604007.1|, gi|1216260038|ref|XP_021614017.1|, gi|1216265569|ref|XP_021616949.1|, gi|1216290135|ref|XP_021629946.1|, gi|1216299245|ref|XP_021634772.1|	gi|1379642018|ref|XP_024640873.1|, gi|922332226|ref|XP_013444104.1|, gi|922341239|ref|XP_013447575.1|, gi|922374812|ref|XP_003599003.2|	gi|1091623657|ref|XP_018676696.1|, gi|1091702114|ref|XP_018681587.1|, gi|695011500|ref|XP_009392469.1|, gi|695014947|ref|XP_009394318.1|, gi|695018909|ref|XP_009396433.1|, gi|695020387|ref|XP_009397240.1|, gi|695037629|ref|XP_009406311.1|, gi|695039688|ref|XP_009407390.1|, gi|695046577|ref|XP_009411123.1|, gi|695049575|ref|XP_009412728.1|, gi|695056665|ref|XP_009416563.1|, gi|695057146|ref|XP_009416832.1|	gi|1025071942|ref|XP_016452276.1|, gi|1025105117|ref|XP_016460054.1|, gi|1025118046|ref|XP_016462659.1|, gi|1025137590|ref|XP_016465805.1|, gi|1025167855|ref|XP_016470312.1|, gi|1025204200|ref|XP_016477863.1|, gi|1025211898|ref|XP_016479794.1|, gi|1025223377|ref|XP_016482729.1|, gi|1025318790|ref|XP_016510513.1|, gi|1025324389|ref|XP_016504643.1|, gi|1025390022|ref|XP_016434932.1|	gi|1278997238|ref|XP_022852170.1|, gi|1279017895|ref|XP_022867933.1|, gi|1279051340|ref|XP_022887534.1|, gi|1279058673|ref|XP_022891181.1|, gi|1279084550|ref|XP_022895951.1|, gi|1279093294|ref|XP_022848975.1|, gi|1279108272|ref|XP_022878337.1|, gi|1279110308|ref|XP_022879397.1|, gi|1279112731|ref|XP_022880643.1|	gi|593263910|ref|XP_007134133.1|, gi|593329861|ref|XP_007138357.1|, gi|593332106|ref|XP_007139479.1|, gi|593780945|ref|XP_007153513.1|	gi|1052175814|ref|XP_008785998.2|, gi|1052180950|ref|XP_017698581.1|, gi|672138332|ref|XP_008792918.1|, gi|672141606|ref|XP_008794639.1|, gi|672170177|ref|XP_008805142.1|, gi|672181091|ref|XP_008810752.1|, gi|672200552|ref|XP_008777907.1|	gi|1162518319|ref|XP_007223056.2|, gi|1162556180|ref|XP_020419045.1|, gi|595791025|ref|XP_007199261.1|, gi|595937114|ref|XP_007215559.1|	gi|1000943172|ref|XP_015582019.1|, gi|1000976275|ref|XP_015572090.1|, gi|255542012|ref|XP_002512070.1|, gi|255573384|ref|XP_002527618.1|	gi|1173754485|ref|XP_011102058.2|, gi|1173782284|ref|XP_011070935.2|, gi|747077156|ref|XP_011085686.1|, gi|747083397|ref|XP_011089064.1|, gi|747084487|ref|XP_011089656.1|, gi|747101256|ref|XP_011098751.1|, gi|747106929|ref|XP_011101763.1|	gi|514735733|ref|XP_004958231.1|, gi|514818614|ref|XP_004984009.1|, gi|514821027|ref|XP_004985196.1|	gi|1104606954|ref|XP_019067550.1|, gi|1104607030|ref|XP_019067583.1|, gi|1104607032|ref|XP_019067584.1|, gi|1104607215|ref|XP_019067624.1|, gi|1444410127|ref|XP_025885535.1|, gi|1444410136|ref|XP_025885537.1|, gi|1444426386|ref|XP_025887565.1|, gi|460371694|ref|XP_004231670.1|, gi|460371733|ref|XP_004231689.1|, gi|460371737|ref|XP_004231691.1|, gi|460372692|ref|XP_004232160.1|, gi|460382999|ref|XP_004237223.1|, gi|723667981|ref|XP_010315661.1|, gi|723677087|ref|XP_010317132.1|, gi|723678357|ref|XP_010317361.1|, gi|723698495|ref|XP_010320856.1|	gi|1205920039|ref|XP_021311030.1|, gi|242036499|ref|XP_002465644.1|, gi|242050822|ref|XP_002463155.1|, gi|242095342|ref|XP_002438161.1|	gi|1063458003|ref|XP_017974503.1|, gi|1063469932|ref|XP_007045850.2|, gi|1063475514|ref|XP_017972457.1|, gi|1063486370|ref|XP_007032759.2|	gi|1255125080|ref|XP_022634596.1|, gi|950963577|ref|XP_014498367.1|, gi|951034866|ref|XP_014516156.1|, gi|951075342|ref|XP_014492867.1|	gi|225423460|ref|XP_002274025.1|, gi|359495842|ref|XP_002271712.2|, gi|731418254|ref|XP_002277117.2|, gi|731425984|ref|XP_010663444.1|	gi|212722146|ref|NP_001131584.1|, gi|226495989|ref|NP_001150339.1|, gi|226498256|ref|NP_001147185.1|, gi|670363860|ref|XP_008656995.1|, gi|670426431|ref|XP_008653866.1|	gi|1190950157|ref|XP_020868218.1|, gi|1190964891|ref|XP_002884637.2|, gi|1190987992|ref|XP_020882335.1|, gi|1191017400|ref|XP_002862294.2|, gi|297838691|ref|XP_002887227.1|	gi|1063710011|ref|NP_001326160.1|, gi|15230001|ref|NP_189598.1|, gi|18394031|ref|NP_563933.1|, gi|18409228|ref|NP_564956.1|	gi|731339121|ref|XP_010680683.1|, gi|731368647|ref|XP_010696260.1|	gi|1079347415|ref|XP_009124452.2|, gi|1079373713|ref|XP_018511869.1|, gi|1079424521|ref|XP_009105470.2|, gi|1079436893|ref|XP_018509833.1|, gi|685288015|ref|XP_009134956.1|, gi|685316096|ref|XP_009148664.1|, gi|685324311|ref|XP_009151770.1|, gi|685335144|ref|XP_009105007.1|, gi|685353071|ref|XP_009111795.1|, gi|685368044|ref|XP_009117975.1|	gi|1338521716|ref|XP_023642449.1|, gi|1338563177|ref|XP_023638206.1|, gi|565489721|ref|XP_006302500.1|, gi|565495094|ref|XP_006305186.1|	gi|1350239468|ref|XP_024015557.1|, gi|1350312593|ref|XP_024008662.1|, gi|567123924|ref|XP_006391038.1|, gi|567141163|ref|XP_006395274.1|	gi|1117299300|ref|XP_019433603.1|, gi|1117335201|ref|XP_019436100.1|, gi|1117342092|ref|XP_019448889.1|, gi|1117385017|ref|XP_019462266.1|, gi|1117475695|ref|XP_019429618.1|	gi|719966849|ref|XP_010260112.1|, gi|720006605|ref|XP_010258036.1|, gi|720057714|ref|XP_010274057.1|	gi|1226782195|ref|XP_021864551.1|, gi|1226838826|ref|XP_021867503.1|, gi|1226847726|ref|XP_021837661.1|	gi|1103905318|ref|XP_019057109.1|, gi|729305924|ref|XP_010528407.1|, gi|729366056|ref|XP_010547110.1|, gi|729381312|ref|XP_010550299.1|
OG0000442	gi|1149696947|ref|XP_020196761.1|, gi|1149716020|ref|XP_020184037.1|, gi|1149735986|ref|XP_020192328.1|, gi|1149742690|ref|XP_020194872.1|, gi|1149757442|ref|XP_020200413.1|, gi|1149797315|ref|XP_020159443.1|, gi|1149845481|ref|XP_020178151.1|, gi|1149845514|ref|XP_020178163.1|	gi|1147553354|ref|XP_020093206.1|, gi|1147583485|ref|XP_020095561.1|, gi|1147607302|ref|XP_020107646.1|	gi|1150700520|ref|XP_020261080.1|, gi|1150700522|ref|XP_020261081.1|, gi|1150718744|ref|XP_020269953.1|, gi|1150743579|ref|XP_020245956.1|, gi|1150746974|ref|XP_020247629.1|	gi|672890508|ref|NP_001288306.1|, gi|721651618|ref|XP_010233642.1|, gi|724470705|ref|NP_001289794.1|, gi|725503299|ref|NP_001289804.1|	gi|1150088261|ref|XP_020229782.1|, gi|1150109649|ref|XP_020202289.1|, gi|1150114696|ref|XP_020205005.1|, gi|1150138984|ref|XP_020213192.1|, gi|1150171777|ref|XP_020227936.1|	gi|1026030026|ref|XP_016561269.1|, gi|1026056338|ref|XP_016572678.1|, gi|1026091663|ref|XP_016545027.1|, gi|1026094305|ref|XP_016546327.1|, gi|1026096145|ref|XP_016547230.1|	gi|1227897997|ref|XP_021903284.1|, gi|1227927921|ref|XP_021899724.1|, gi|1227938880|ref|XP_021905358.1|, gi|1227946420|ref|XP_021909244.1|	gi|502094523|ref|XP_004490237.1|, gi|502101895|ref|XP_004491903.1|, gi|502135265|ref|XP_004502274.1|, gi|502140984|ref|XP_004504397.1|, gi|502148831|ref|XP_004507287.1|	gi|659066627|ref|XP_008453343.1|, gi|659129207|ref|XP_008464576.1|, gi|661902921|ref|NP_001284431.1|	gi|1040835943|ref|XP_017231650.1|, gi|1040862120|ref|XP_017241577.1|, gi|1040907272|ref|XP_017216592.1|, gi|1040916851|ref|XP_017220688.1|	gi|470126620|ref|XP_004299281.1|, gi|470136870|ref|XP_004304204.1|, gi|764645731|ref|XP_011457495.1|	gi|1050555508|ref|XP_017628657.1|, gi|1050575686|ref|XP_017608751.1|, gi|1050582942|ref|XP_017612638.1|, gi|1050594374|ref|XP_017618640.1|, gi|1050635935|ref|XP_017641033.1|, gi|1050647305|ref|XP_017646984.1|	gi|1228778596|ref|XP_022017819.1|, gi|1228822796|ref|XP_021970064.1|, gi|1228831372|ref|XP_021973704.1|, gi|1228839637|ref|XP_021977397.1|, gi|1228853462|ref|XP_021983300.1|, gi|1228885884|ref|XP_021997161.1|, gi|1228925255|ref|XP_022012783.1|	gi|1216935795|ref|XP_021658036.1|, gi|1216953077|ref|XP_021672876.1|, gi|1216956909|ref|XP_021674875.1|, gi|1216972417|ref|XP_021682924.1|, gi|1216974813|ref|XP_021684190.1|, gi|1216987565|ref|XP_021690779.1|, gi|1217009551|ref|XP_021644266.1|, gi|1217036918|ref|XP_021658399.1|, gi|1217037795|ref|XP_021658864.1|	gi|1340429055|ref|XP_023737701.1|, gi|1340470155|ref|XP_023762114.1|, gi|1340488274|ref|XP_023770719.1|, gi|1340495389|ref|XP_023728963.1|	gi|1216234970|ref|XP_021623247.1|, gi|1216236367|ref|XP_021630235.1|, gi|1216240275|ref|XP_021603660.1|, gi|1216260130|ref|XP_021614065.1|, gi|1216264928|ref|XP_021616595.1|, gi|1216292701|ref|XP_021631286.1|, gi|1216295020|ref|XP_021632516.1|, gi|1216301702|ref|XP_021592871.1|	gi|1379624672|ref|XP_024635953.1|, gi|1379638419|ref|XP_024639715.1|, gi|1379647432|ref|XP_024642411.1|, gi|1379757032|ref|XP_024628947.1|, gi|922339015|ref|XP_003621519.2|, gi|922371713|ref|XP_013458015.1|	gi|1091680011|ref|XP_018678923.1|, gi|1091718491|ref|XP_018682855.1|, gi|1091751305|ref|XP_009415674.2|, gi|695003586|ref|XP_009386196.1|, gi|695018920|ref|XP_009396439.1|, gi|695055428|ref|XP_009415892.1|, gi|695061844|ref|XP_009419371.1|, gi|695074206|ref|XP_009384296.1|	gi|1025054230|ref|XP_016448367.1|, gi|1025071004|ref|XP_016452038.1|, gi|1025144590|ref|XP_016466965.1|, gi|1025197214|ref|XP_016476136.1|, gi|1025281003|ref|XP_016498019.1|, gi|1025293673|ref|XP_016498123.1|, gi|1025306007|ref|XP_016500618.1|, gi|1025307903|ref|XP_016501075.1|, gi|1025314088|ref|XP_016502632.1|, gi|1025318279|ref|XP_016509299.1|, gi|1025324448|ref|XP_016504659.1|, gi|1025406476|ref|XP_016438396.1|	gi|1279036274|ref|XP_022857288.1|, gi|1279044731|ref|XP_022884174.1|, gi|1279051606|ref|XP_022887671.1|, gi|1279058877|ref|XP_022891279.1|	gi|593331988|ref|XP_007139420.1|, gi|593701959|ref|XP_007151389.1|, gi|593780883|ref|XP_007153482.1|, gi|593784337|ref|XP_007155209.1|, gi|593791254|ref|XP_007158666.1|, gi|593801484|ref|XP_007163779.1|	gi|672125235|ref|XP_008786031.1|, gi|672132959|ref|XP_008790077.1|, gi|672163973|ref|XP_008801850.1|, gi|672181615|ref|XP_008811033.1|, gi|672183084|ref|XP_008811808.1|	gi|1162530312|ref|XP_020414318.1|, gi|595848325|ref|XP_007209505.1|, gi|596123676|ref|XP_007221848.1|, gi|596208153|ref|XP_007223808.1|	gi|1000952312|ref|XP_002525916.2|, gi|1000975711|ref|XP_015572264.1|, gi|1000975992|ref|XP_002514624.2|, gi|1000981641|ref|XP_015583405.1|	gi|747079265|ref|XP_011086825.1|, gi|747101799|ref|XP_011099040.1|, gi|747107812|ref|XP_011102220.1|, gi|747107890|ref|XP_011102259.1|	gi|514731868|ref|XP_004957288.1|, gi|514761359|ref|XP_004964768.1|, gi|514798115|ref|XP_004974003.1|, gi|514813915|ref|XP_004981738.1|, gi|514821010|ref|XP_004985188.1|	gi|350534764|ref|NP_001234670.1|, gi|350539201|ref|NP_001234380.1|, gi|350539265|ref|NP_001234384.1|, gi|460382672|ref|XP_004237061.1|, gi|568786978|ref|NP_001275579.1|, gi|723668672|ref|XP_010315869.1|	gi|1205920304|ref|XP_021311786.1|, gi|1205921499|ref|XP_021315748.1|, gi|242045240|ref|XP_002460491.1|, gi|242082091|ref|XP_002445814.1|, gi|242094786|ref|XP_002437883.1|	gi|1063467014|ref|XP_017970028.1|, gi|1063474497|ref|XP_017972163.1|, gi|1063475997|ref|XP_017972666.1|, gi|590651311|ref|XP_007032865.1|, gi|590692034|ref|XP_007043948.1|	gi|1255121265|ref|XP_022632041.1|, gi|1255138980|ref|XP_022635766.1|, gi|950940763|ref|XP_014493262.1|, gi|951000979|ref|XP_014506954.1|, gi|951058754|ref|XP_014522257.1|, gi|951060818|ref|XP_014522692.1|, gi|951061674|ref|XP_014522870.1|	gi|1104570915|ref|XP_019080193.1|, gi|1104667048|ref|XP_019081898.1|, gi|359472558|ref|XP_002263410.2|, gi|731374956|ref|XP_010653929.1|	gi|1004170590|ref|NP_001307860.1|, gi|1121393440|ref|NP_001105149.2|, gi|1162484802|ref|XP_020395381.1|, gi|1207996462|ref|NP_001171777.2|, gi|162458594|ref|NP_001105150.1|, gi|162458892|ref|NP_001105153.1|, gi|162461020|ref|NP_001105525.1|, gi|295424088|ref|NP_001171336.1|, gi|670362576|ref|XP_008652692.1|	gi|297811717|ref|XP_002873742.1|, gi|297832864|ref|XP_002884314.1|, gi|297845672|ref|XP_002890717.1|	gi|15232883|ref|NP_186880.1|, gi|186523192|ref|NP_001119230.1|, gi|22329771|ref|NP_564214.2|	gi|731316078|ref|XP_010694117.1|, gi|731334718|ref|XP_010678363.1|, gi|731339941|ref|XP_010681125.1|, gi|731343108|ref|XP_010682728.1|	gi|685266045|ref|XP_009117898.1|, gi|685281191|ref|XP_009131500.1|, gi|685313532|ref|XP_009147359.1|, gi|685329938|ref|XP_009102994.1|, gi|685348130|ref|XP_009109825.1|, gi|685358186|ref|XP_009113782.1|, gi|685377276|ref|XP_009121545.1|	gi|1338502261|ref|XP_023645443.1|, gi|565461026|ref|XP_006288512.1|, gi|565481518|ref|XP_006298399.1|	gi|1350310137|ref|XP_024008380.1|, gi|567174339|ref|XP_006400104.1|, gi|567204060|ref|XP_006408426.1|	gi|1117306236|ref|XP_019434306.1|, gi|1117324678|ref|XP_019431566.1|, gi|1117336339|ref|XP_019438979.1|, gi|1117350312|ref|XP_019460409.1|, gi|1117376679|ref|XP_019461015.1|, gi|1117388060|ref|XP_019462720.1|, gi|1117477720|ref|XP_019426552.1|, gi|1117518197|ref|XP_019443745.1|, gi|1117554764|ref|XP_019451191.1|	gi|1102729661|ref|XP_019053922.1|, gi|719983151|ref|XP_010250667.1|, gi|720006367|ref|XP_010257958.1|	gi|1226793156|ref|XP_021845869.1|, gi|1226812130|ref|XP_021855320.1|, gi|1226838792|ref|XP_021867490.1|, gi|1226848067|ref|XP_021837825.1|	gi|729292831|ref|XP_010531071.1|, gi|729312354|ref|XP_010530561.1|, gi|729317963|ref|XP_010532441.1|, gi|729380333|ref|XP_010549963.1|, gi|729421985|ref|XP_010558530.1|
OG0000443	gi|1149734557|ref|XP_020191821.1|, gi|1149841832|ref|XP_020176741.1|	gi|1147582491|ref|XP_020095047.1|, gi|1147593852|ref|XP_020100808.1|, gi|1147598232|ref|XP_020103042.1|, gi|1147611771|ref|XP_020109874.1|, gi|1147620811|ref|XP_020114473.1|	gi|1150691590|ref|XP_020256780.1|, gi|1150705964|ref|XP_020263732.1|, gi|1150716943|ref|XP_020269065.1|, gi|1150731665|ref|XP_020276604.1|, gi|1150736497|ref|XP_020242211.1|, gi|1150747155|ref|XP_020247715.1|	gi|357122659|ref|XP_003563032.1|, gi|357168564|ref|XP_003581707.1|, gi|721656177|ref|XP_010234307.1|	gi|1150096750|ref|XP_020234191.1|, gi|1150146095|ref|XP_020217036.1|, gi|1150156870|ref|XP_020220832.1|, gi|1150172599|ref|XP_020228363.1|, gi|1150173683|ref|XP_020228924.1|	gi|1026010188|ref|XP_016556805.1|, gi|1026014244|ref|XP_016569250.1|, gi|1026021179|ref|XP_016551605.1|, gi|1026027745|ref|XP_016560128.1|, gi|1026052023|ref|XP_016570455.1|	gi|1227914864|ref|XP_021893799.1|, gi|1227925869|ref|XP_021898670.1|, gi|1227940279|ref|XP_021906060.1|	gi|502160230|ref|XP_004511677.1|, gi|502171771|ref|XP_004515099.1|, gi|828286553|ref|XP_012568526.1|, gi|828289923|ref|XP_012572284.1|	gi|1035396589|ref|XP_016899344.1|, gi|659067728|ref|XP_008441000.1|, gi|659073509|ref|XP_008437098.1|, gi|659111743|ref|XP_008455886.1|, gi|659116560|ref|XP_008458134.1|	gi|1040835539|ref|XP_017231502.1|, gi|1040835611|ref|XP_017231529.1|, gi|1040893953|ref|XP_017255018.1|, gi|1040919933|ref|XP_017222239.1|	gi|470114179|ref|XP_004293294.1|, gi|470142518|ref|XP_004306952.1|, gi|764559493|ref|XP_011461042.1|, gi|764579727|ref|XP_011463729.1|	gi|1050553550|ref|XP_017621329.1|, gi|1050565493|ref|XP_017603273.1|, gi|1050575120|ref|XP_017608453.1|, gi|1050583079|ref|XP_017612705.1|, gi|1050591763|ref|XP_017617216.1|, gi|1050593642|ref|XP_017618266.1|, gi|1050603327|ref|XP_017624100.1|, gi|1050624591|ref|XP_017635150.1|, gi|1050647699|ref|XP_017647189.1|	gi|1228789759|ref|XP_022029624.1|, gi|1228807078|ref|XP_022036893.1|, gi|1228813972|ref|XP_022039494.1|, gi|1228841645|ref|XP_021978231.1|, gi|1228877487|ref|XP_021993584.1|, gi|1228894871|ref|XP_022000451.1|, gi|1228944564|ref|XP_022021475.1|	gi|1216990401|ref|XP_021692249.1|, gi|1216990403|ref|XP_021692250.1|, gi|1217014852|ref|XP_021647003.1|, gi|1217016636|ref|XP_021647886.1|, gi|1217017028|ref|XP_021648097.1|, gi|1217020933|ref|XP_021650147.1|, gi|1217041873|ref|XP_021660983.1|	gi|1340496862|ref|XP_023729625.1|, gi|1340509714|ref|XP_023735667.1|, gi|1340516592|ref|XP_023738937.1|, gi|1340516602|ref|XP_023738942.1|, gi|1340524781|ref|XP_023742783.1|	gi|1216233225|ref|XP_021614524.1|, gi|1216238717|ref|XP_021599232.1|, gi|1216304584|ref|XP_021594426.1|, gi|1216310208|ref|XP_021597337.1|, gi|1216313449|ref|XP_021599076.1|	gi|357476885|ref|XP_003608728.1|, gi|922366989|ref|XP_013455661.1|, gi|922388608|ref|XP_013462834.1|	gi|695005142|ref|XP_009389008.1|, gi|695022212|ref|XP_009398226.1|, gi|695022792|ref|XP_009398539.1|, gi|695024276|ref|XP_009399344.1|, gi|695047360|ref|XP_009411559.1|, gi|695064154|ref|XP_009420613.1|	gi|1025039264|ref|XP_016444711.1|, gi|1025071039|ref|XP_016452047.1|, gi|1025083199|ref|XP_016455070.1|, gi|1025097267|ref|XP_016466538.1|, gi|1025099396|ref|XP_016458647.1|, gi|1025205806|ref|XP_016478285.1|, gi|1025258420|ref|XP_016490491.1|, gi|1025276667|ref|XP_016494390.1|, gi|1025289306|ref|XP_016497072.1|, gi|1025298919|ref|XP_016499439.1|, gi|1025340926|ref|XP_016508206.1|, gi|1025342962|ref|XP_016508725.1|	gi|1279049238|ref|XP_022886485.1|, gi|1279053196|ref|XP_022888438.1|, gi|1279083525|ref|XP_022845971.1|, gi|1279092239|ref|XP_022848437.1|, gi|1279108797|ref|XP_022878606.1|, gi|1279111470|ref|XP_022879979.1|	gi|593214283|ref|XP_007132541.1|, gi|593261842|ref|XP_007133100.1|, gi|593781829|ref|XP_007153955.1|, gi|593785215|ref|XP_007155648.1|, gi|593788608|ref|XP_007157343.1|	gi|1052197744|ref|XP_017701559.1|, gi|672127043|ref|XP_008786981.1|, gi|672154638|ref|XP_008797677.1|, gi|672168589|ref|XP_008804299.1|, gi|672176722|ref|XP_008808434.1|, gi|672198903|ref|XP_008777466.1|	gi|1162553732|ref|XP_020418246.1|, gi|595849652|ref|XP_007209769.1|, gi|595877805|ref|XP_007212246.1|, gi|595966514|ref|XP_007217185.1|	gi|1000952406|ref|XP_015578903.1|, gi|1391305686|ref|XP_025015644.1|, gi|255554871|ref|XP_002518473.1|, gi|255578068|ref|XP_002529904.1|, gi|255578070|ref|XP_002529905.1|	gi|1173773812|ref|XP_020553940.1|, gi|1173776979|ref|XP_020554524.1|, gi|747048220|ref|XP_011070111.1|	gi|514734106|ref|XP_004957839.1|, gi|514792835|ref|XP_004972668.1|, gi|514803977|ref|XP_004976867.1|	gi|350540060|ref|NP_001234630.1|, gi|460377386|ref|XP_004234474.1|, gi|460405802|ref|XP_004248363.1|, gi|723673867|ref|XP_010316590.1|, gi|723723628|ref|XP_010325289.1|	gi|1205967589|ref|XP_021319685.1|, gi|242050354|ref|XP_002462921.1|, gi|242078441|ref|XP_002443989.1|	gi|1063474007|ref|XP_017972025.1|, gi|1063512551|ref|XP_007026092.2|, gi|590676916|ref|XP_007039874.1|, gi|590723255|ref|XP_007052135.1|	gi|950939665|ref|XP_014491567.1|, gi|951001261|ref|XP_014507034.1|, gi|951012990|ref|XP_014510201.1|, gi|951040394|ref|XP_014517663.1|	gi|1104522536|ref|XP_019078316.1|, gi|225427013|ref|XP_002270997.1|, gi|225447017|ref|XP_002268684.1|, gi|225453955|ref|XP_002280060.1|, gi|225460945|ref|XP_002279664.1|	gi|1201920791|ref|NP_001339113.1|, gi|221137015|ref|NP_001137492.1|, gi|221137343|ref|NP_001137494.1|, gi|221137698|ref|NP_001137496.1|, gi|670442342|ref|XP_008661520.1|	gi|1190960836|ref|XP_020891025.1|, gi|1190988609|ref|XP_002876572.2|, gi|297800486|ref|XP_002868127.1|, gi|297803932|ref|XP_002869850.1|, gi|297813843|ref|XP_002874805.1|, gi|297824561|ref|XP_002880163.1|, gi|297835834|ref|XP_002885799.1|	gi|145333683|ref|NP_001078424.1|, gi|15220686|ref|NP_176395.1|, gi|15232387|ref|NP_191623.1|, gi|186508246|ref|NP_850431.2|, gi|30679822|ref|NP_849298.1|, gi|30683686|ref|NP_849395.1|	gi|731351047|ref|XP_010686829.1|, gi|731366527|ref|XP_010695120.1|, gi|731372036|ref|XP_010666225.1|	gi|1079344150|ref|XP_009146162.2|, gi|685259417|ref|XP_009135506.1|, gi|685285594|ref|XP_009133709.1|, gi|685290434|ref|XP_009136176.1|, gi|685291678|ref|XP_009136779.1|, gi|685292577|ref|XP_009137234.1|, gi|685307596|ref|XP_009144513.1|, gi|685332823|ref|XP_009104092.1|, gi|685360044|ref|XP_009114557.1|, gi|685380708|ref|XP_009123019.1|	gi|1338524275|ref|XP_023639651.1|, gi|1338567822|ref|XP_006292414.2|, gi|1338582552|ref|XP_023633999.1|, gi|565447003|ref|XP_006284774.1|, gi|565461824|ref|XP_006288911.1|, gi|565482394|ref|XP_006298837.1|, gi|565485385|ref|XP_006300332.1|	gi|1350291559|ref|XP_024009919.1|, gi|567128063|ref|XP_006391930.1|, gi|567152845|ref|XP_006417319.1|, gi|567183016|ref|XP_006402562.1|, gi|567220142|ref|XP_006413700.1|, gi|567221416|ref|XP_006414337.1|	gi|1117346099|ref|XP_019450578.1|, gi|1117358073|ref|XP_019457257.1|, gi|1117433822|ref|XP_019418123.1|, gi|1117458952|ref|XP_019424536.1|, gi|1117466589|ref|XP_019425923.1|, gi|1117500556|ref|XP_019439831.1|, gi|1117534561|ref|XP_019446715.1|, gi|1117536472|ref|XP_019447737.1|, gi|1117544309|ref|XP_019448941.1|, gi|1117554833|ref|XP_019451216.1|	gi|1102783130|ref|XP_019055575.1|, gi|1102785589|ref|XP_019055897.1|, gi|720009560|ref|XP_010258973.1|, gi|720026412|ref|XP_010264250.1|	gi|1226807400|ref|XP_021853005.1|, gi|1226822986|ref|XP_021860682.1|, gi|1226828362|ref|XP_021863385.1|	gi|1103913069|ref|XP_019057876.1|, gi|729295103|ref|XP_010538982.1|, gi|729297333|ref|XP_010546835.1|, gi|729319682|ref|XP_010533009.1|, gi|729336121|ref|XP_010538421.1|, gi|729419481|ref|XP_010557677.1|, gi|729455432|ref|XP_010524391.1|
OG0000444	gi|1149708270|ref|XP_020180230.1|, gi|1149762496|ref|XP_020146699.1|, gi|1149787674|ref|XP_020155734.1|	gi|1147589657|ref|XP_020098662.1|, gi|1147604150|ref|XP_020106045.1|	gi|1150672674|ref|XP_020274312.1|, gi|1150713690|ref|XP_020267548.1|	gi|357128757|ref|XP_003566036.1|, gi|357136254|ref|XP_003569720.1|, gi|357136425|ref|XP_003569805.1|	gi|1150113277|ref|XP_020204256.1|, gi|1150115850|ref|XP_020205641.1|, gi|1150115852|ref|XP_020205642.1|	gi|1026004536|ref|XP_016554090.1|, gi|1026004543|ref|XP_016554094.1|, gi|1026023874|ref|XP_016558309.1|, gi|1026026766|ref|XP_016559650.1|, gi|1026026770|ref|XP_016559653.1|, gi|1026053641|ref|XP_016571377.1|, gi|1026063152|ref|XP_016575928.1|	gi|1227894207|ref|XP_021911235.1|, gi|1227913562|ref|XP_021893128.1|, gi|1227937718|ref|XP_021904751.1|	gi|502078493|ref|XP_004485963.1|, gi|502122398|ref|XP_004497726.1|, gi|502140545|ref|XP_004504253.1|, gi|828332932|ref|XP_012574857.1|	gi|659068293|ref|XP_008443704.1|, gi|659078383|ref|XP_008439698.1|, gi|659082287|ref|XP_008441762.1|, gi|659082311|ref|XP_008441774.1|	gi|1040811119|ref|XP_017227483.1|, gi|1040811163|ref|XP_017227504.1|, gi|1040811211|ref|XP_017227528.1|, gi|1040811216|ref|XP_017227531.1|, gi|1040811218|ref|XP_017227532.1|, gi|1040811222|ref|XP_017227534.1|, gi|1040831804|ref|XP_017230171.1|, gi|1040837354|ref|XP_017232148.1|, gi|1040842223|ref|XP_017234477.1|, gi|1040916656|ref|XP_017220588.1|, gi|1040918423|ref|XP_017221514.1|, gi|1040919122|ref|XP_017221887.1|	gi|470114914|ref|XP_004293650.1|, gi|470118595|ref|XP_004295410.1|, gi|470123761|ref|XP_004297889.1|, gi|764553174|ref|XP_011460378.1|	gi|1050553079|ref|XP_017621121.1|, gi|1050565006|ref|XP_017603009.1|, gi|1050582482|ref|XP_017612394.1|, gi|1050604828|ref|XP_017624915.1|, gi|1050653046|ref|XP_017649931.1|	gi|1228767246|ref|XP_021969126.1|, gi|1228790537|ref|XP_022029948.1|, gi|1228790539|ref|XP_022029949.1|, gi|1228801970|ref|XP_022035053.1|, gi|1228821736|ref|XP_021969628.1|, gi|1228870975|ref|XP_021990687.1|, gi|1228906693|ref|XP_022005369.1|, gi|1228910981|ref|XP_022007030.1|, gi|1228925886|ref|XP_022013055.1|, gi|1228934644|ref|XP_022017080.1|, gi|1228934736|ref|XP_022017115.1|, gi|1228936295|ref|XP_022017686.1|, gi|1228937105|ref|XP_022017973.1|, gi|1228938039|ref|XP_022018333.1|, gi|1228940855|ref|XP_022019759.1|, gi|1228940859|ref|XP_022019761.1|, gi|1228953826|ref|XP_022025511.1|, gi|1228955059|ref|XP_022026020.1|	gi|1216970659|ref|XP_021682004.1|, gi|1216985088|ref|XP_021689490.1|, gi|1217027172|ref|XP_021653353.1|, gi|1217027174|ref|XP_021653354.1|, gi|1217032081|ref|XP_021655915.1|, gi|1217032083|ref|XP_021655916.1|	gi|1340516256|ref|XP_023738778.1|, gi|1340516314|ref|XP_023738808.1|, gi|1340516376|ref|XP_023738837.1|, gi|1340516388|ref|XP_023738844.1|, gi|1340516418|ref|XP_023738856.1|, gi|1340516438|ref|XP_023738864.1|, gi|1340516458|ref|XP_023738870.1|, gi|1340516460|ref|XP_023738871.1|, gi|1340516462|ref|XP_023738872.1|, gi|1340525289|ref|XP_023743035.1|, gi|1340525291|ref|XP_023743036.1|, gi|1340525296|ref|XP_023743039.1|	gi|1216303385|ref|XP_021593794.1|, gi|1216304453|ref|XP_021594354.1|, gi|1216305902|ref|XP_021595114.1|, gi|1216312349|ref|XP_021598483.1|, gi|1216313089|ref|XP_021598879.1|, gi|1216313366|ref|XP_021599034.1|	gi|357519183|ref|XP_003629880.1|, gi|922324703|ref|XP_013441744.1|, gi|922377631|ref|XP_013459099.1|	gi|1091730580|ref|XP_009406156.2|, gi|695011448|ref|XP_009392443.1|	gi|1025053312|ref|XP_016448146.1|, gi|1025079320|ref|XP_016454123.1|, gi|1025118727|ref|XP_016462757.1|, gi|1025128005|ref|XP_016464270.1|, gi|1025128009|ref|XP_016464271.1|, gi|1025286703|ref|XP_016496397.1|, gi|1025340171|ref|XP_016508012.1|, gi|1025392586|ref|XP_016435584.1|, gi|1025398651|ref|XP_016451746.1|, gi|1025403944|ref|XP_016437757.1|, gi|1025410044|ref|XP_016439311.1|	gi|1278993226|ref|XP_022850858.1|, gi|1278993230|ref|XP_022850860.1|, gi|1278993304|ref|XP_022850896.1|, gi|1278996959|ref|XP_022852027.1|, gi|1279060936|ref|XP_022892359.1|, gi|1279073258|ref|XP_022898777.1|, gi|1279078000|ref|XP_022843020.1|	gi|593694917|ref|XP_007147963.1|, gi|593694920|ref|XP_007147964.1|, gi|593792930|ref|XP_007159504.1|, gi|593792938|ref|XP_007159508.1|	gi|672137153|ref|XP_008792294.1|, gi|672167520|ref|XP_008803727.1|	gi|1162513198|ref|XP_007224226.2|, gi|1162513246|ref|XP_007225031.2|, gi|1162550913|ref|XP_007213451.2|, gi|1162551294|ref|XP_020417369.1|, gi|1162553525|ref|XP_007213100.2|, gi|595862834|ref|XP_007211471.1|	gi|1391287524|ref|XP_015576672.2|, gi|255544514|ref|XP_002513318.1|, gi|255562566|ref|XP_002522289.1|	gi|1173754662|ref|XP_020547260.1|, gi|1173754713|ref|XP_020547271.1|, gi|1173754715|ref|XP_020547272.1|, gi|1173754717|ref|XP_020547273.1|, gi|1173812894|ref|XP_011085626.2|, gi|747076458|ref|XP_011085304.1|, gi|747107694|ref|XP_011102156.1|	gi|1256525668|ref|XP_004969944.2|, gi|514747918|ref|XP_004961487.1|, gi|514781354|ref|XP_004969823.1|	gi|1444404825|ref|XP_025884895.1|, gi|1444423365|ref|XP_025887179.1|, gi|460374383|ref|XP_004232990.1|, gi|460374399|ref|XP_004232998.1|, gi|460374407|ref|XP_004233002.1|, gi|460374417|ref|XP_004233007.1|, gi|460376565|ref|XP_004234068.1|, gi|460376567|ref|XP_004234069.1|	gi|1205978505|ref|XP_021302484.1|, gi|242054273|ref|XP_002456282.1|, gi|242054415|ref|XP_002456353.1|	gi|1063499069|ref|XP_017983893.1|, gi|1063510596|ref|XP_007025249.2|, gi|1063510598|ref|XP_017978805.1|, gi|590581341|ref|XP_007014320.1|	gi|1255170772|ref|XP_022643055.1|, gi|950996667|ref|XP_014505805.1|, gi|951046136|ref|XP_014519105.1|	gi|1104519419|ref|XP_019078121.1|, gi|1105500410|ref|XP_019077676.1|, gi|225443389|ref|XP_002266915.1|, gi|225443397|ref|XP_002267325.1|, gi|225443664|ref|XP_002263997.1|, gi|225462452|ref|XP_002266118.1|, gi|731404882|ref|XP_010655593.1|	gi|226501744|ref|NP_001149080.1|, gi|226529247|ref|NP_001149980.1|, gi|670418270|ref|XP_008649890.1|	gi|1190953024|ref|XP_002890824.2|, gi|297794693|ref|XP_002865231.1|, gi|297800168|ref|XP_002867968.1|, gi|297845888|ref|XP_002890825.1|	gi|1063687236|ref|NP_001321992.1|, gi|15220512|ref|NP_174259.1|, gi|15242458|ref|NP_199379.1|, gi|334186686|ref|NP_001190767.1|	gi|1108965500|ref|XP_010687167.2|, gi|731351693|ref|XP_010687162.1|, gi|731351695|ref|XP_010687163.1|, gi|731351697|ref|XP_010687164.1|, gi|731351703|ref|XP_010687168.1|, gi|731351750|ref|XP_010687192.1|	gi|685292084|ref|XP_009136981.1|, gi|685326358|ref|XP_009101579.1|, gi|685329535|ref|XP_009102833.1|, gi|685329537|ref|XP_009102834.1|, gi|685347567|ref|XP_009109655.1|, gi|685347569|ref|XP_009109657.1|, gi|685359686|ref|XP_009114398.1|	gi|1338583060|ref|XP_023634086.1|, gi|565433620|ref|XP_006280692.1|, gi|565495026|ref|XP_006305152.1|, gi|565495036|ref|XP_006305157.1|	gi|567146590|ref|XP_006415557.1|, gi|567146594|ref|XP_006415558.1|, gi|567157277|ref|XP_006396086.1|, gi|567167989|ref|XP_006398248.1|, gi|567220806|ref|XP_006414032.1|	gi|1117338601|ref|XP_019444688.1|, gi|1117387292|ref|XP_019462519.1|, gi|1117437801|ref|XP_019419384.1|	gi|1102779684|ref|XP_010272684.2|, gi|1102780433|ref|XP_010273430.2|, gi|720055585|ref|XP_010273431.1|	gi|1226777827|ref|XP_021844799.1|, gi|1226793400|ref|XP_021845997.1|, gi|1226804665|ref|XP_021851649.1|, gi|1226804667|ref|XP_021851650.1|, gi|1226819896|ref|XP_021859210.1|, gi|1226819898|ref|XP_021859211.1|, gi|1226819900|ref|XP_021859212.1|	gi|729291694|ref|XP_010522212.1|, gi|729336594|ref|XP_010538583.1|, gi|729342323|ref|XP_010540540.1|, gi|729342326|ref|XP_010540541.1|, gi|729342332|ref|XP_010540543.1|, gi|729376817|ref|XP_010549442.1|, gi|729376823|ref|XP_010549444.1|, gi|729426787|ref|XP_010518836.1|
OG0000445	gi|1149704071|ref|XP_020175448.1|, gi|1149704987|ref|XP_020178623.1|, gi|1149773108|ref|XP_020150559.1|			gi|1371062414|ref|XP_024314614.1|	gi|1150095833|ref|XP_020233683.1|, gi|1150110181|ref|XP_020202578.1|, gi|1150121488|ref|XP_020208300.1|	gi|1026002129|ref|XP_016552948.1|, gi|1026003410|ref|XP_016553554.1|, gi|1026006121|ref|XP_016554870.1|, gi|1026006877|ref|XP_016555230.1|, gi|1026007153|ref|XP_016555359.1|, gi|1026007196|ref|XP_016555381.1|, gi|1026009324|ref|XP_016556398.1|, gi|1026010040|ref|XP_016556731.1|, gi|1026010739|ref|XP_016557064.1|, gi|1026011265|ref|XP_016557310.1|, gi|1026012209|ref|XP_016541396.1|, gi|1026012249|ref|XP_016545037.1|, gi|1026012361|ref|XP_016554023.1|, gi|1026012553|ref|XP_016558720.1|, gi|1026012639|ref|XP_016559505.1|, gi|1026012901|ref|XP_016562018.1|, gi|1026012969|ref|XP_016562647.1|, gi|1026013059|ref|XP_016563682.1|, gi|1026023426|ref|XP_016558061.1|, gi|1026023438|ref|XP_016558067.1|, gi|1026023452|ref|XP_016558075.1|, gi|1026023594|ref|XP_016558152.1|, gi|1026023670|ref|XP_016558193.1|, gi|1026041286|ref|XP_016566732.1|, gi|1026041404|ref|XP_016566804.1|, gi|1026041466|ref|XP_016566841.1|, gi|1026041594|ref|XP_016566921.1|, gi|1026041694|ref|XP_016566982.1|, gi|1026041828|ref|XP_016567064.1|, gi|1026041982|ref|XP_016567160.1|, gi|1026042008|ref|XP_016567175.1|, gi|1026042028|ref|XP_016567188.1|, gi|1026052877|ref|XP_016570931.1|, gi|1026053011|ref|XP_016571014.1|, gi|1026053093|ref|XP_016571064.1|, gi|1026053109|ref|XP_016571075.1|, gi|1026053139|ref|XP_016571094.1|, gi|1026053175|ref|XP_016571116.1|, gi|1026055785|ref|XP_016572407.1|, gi|1026059482|ref|XP_016574183.1|, gi|1026059586|ref|XP_016574244.1|, gi|1026059808|ref|XP_016574383.1|, gi|1026063803|ref|XP_016576252.1|, gi|1026063873|ref|XP_016576296.1|, gi|1026064037|ref|XP_016576393.1|, gi|1026064287|ref|XP_016576549.1|, gi|1026064381|ref|XP_016576603.1|, gi|1026064413|ref|XP_016576621.1|, gi|1026064475|ref|XP_016576660.1|, gi|1026064529|ref|XP_016576692.1|, gi|1026064695|ref|XP_016576793.1|, gi|1026068763|ref|XP_016578793.1|, gi|1026068913|ref|XP_016578882.1|, gi|1026068919|ref|XP_016578885.1|, gi|1026068991|ref|XP_016578930.1|, gi|1026069037|ref|XP_016578957.1|, gi|1026069127|ref|XP_016579009.1|, gi|1026069143|ref|XP_016579018.1|, gi|1026069147|ref|XP_016579020.1|, gi|1026069161|ref|XP_016579031.1|, gi|1026069181|ref|XP_016579043.1|, gi|1026069245|ref|XP_016579081.1|, gi|1026074729|ref|XP_016581722.1|, gi|1026074803|ref|XP_016581767.1|, gi|1026082759|ref|XP_016540656.1|, gi|1026082813|ref|XP_016540688.1|, gi|1026082987|ref|XP_016540801.1|, gi|1026083217|ref|XP_016540932.1|, gi|1026083267|ref|XP_016540962.1|, gi|1026083333|ref|XP_016540999.1|, gi|1026083405|ref|XP_016541041.1|, gi|1026089897|ref|XP_016544095.1|, gi|1026090005|ref|XP_016544159.1|, gi|1026090015|ref|XP_016544167.1|, gi|1026090301|ref|XP_016544339.1|, gi|1026090355|ref|XP_016544374.1|, gi|1026090371|ref|XP_016544384.1|, gi|1026090401|ref|XP_016544401.1|, gi|1026090529|ref|XP_016544479.1|, gi|1026090577|ref|XP_016544508.1|, gi|1026094317|ref|XP_016546334.1|, gi|1026094475|ref|XP_016546434.1|, gi|1026094641|ref|XP_016546538.1|, gi|1026100158|ref|XP_016549127.1|, gi|1026100206|ref|XP_016549155.1|, gi|1026100366|ref|XP_016549256.1|				gi|1040813427|ref|XP_017228574.1|, gi|1040814387|ref|XP_017228986.1|, gi|1040814490|ref|XP_017229024.1|, gi|1040839470|ref|XP_017233017.1|, gi|1040839502|ref|XP_017233037.1|, gi|1040909118|ref|XP_017217279.1|			gi|1228773867|ref|XP_021996734.1|, gi|1228774097|ref|XP_021998357.1|, gi|1228793491|ref|XP_022031531.1|, gi|1228845462|ref|XP_021979762.1|, gi|1228860033|ref|XP_021986284.1|, gi|1228872352|ref|XP_021991347.1|, gi|1228873544|ref|XP_021992013.1|, gi|1228883329|ref|XP_021995940.1|, gi|1228884187|ref|XP_021996424.1|, gi|1228911784|ref|XP_022007321.1|, gi|1228913012|ref|XP_022007985.1|, gi|1228928076|ref|XP_022014116.1|, gi|1228941085|ref|XP_022019893.1|		gi|1340478966|ref|XP_023766305.1|				gi|1025006330|ref|XP_016472328.1|, gi|1025031313|ref|XP_016494814.1|, gi|1025034459|ref|XP_016443520.1|, gi|1025039005|ref|XP_016444645.1|, gi|1025054542|ref|XP_016459275.1|, gi|1025062917|ref|XP_016450050.1|, gi|1025063804|ref|XP_016450275.1|, gi|1025065118|ref|XP_016450587.1|, gi|1025066600|ref|XP_016450946.1|, gi|1025068185|ref|XP_016451346.1|, gi|1025072636|ref|XP_016452434.1|, gi|1025072709|ref|XP_016452451.1|, gi|1025073667|ref|XP_016452698.1|, gi|1025081578|ref|XP_016454671.1|, gi|1025083802|ref|XP_016455221.1|, gi|1025084276|ref|XP_016455346.1|, gi|1025086490|ref|XP_016455891.1|, gi|1025087973|ref|XP_016456267.1|, gi|1025090168|ref|XP_016456790.1|, gi|1025092081|ref|XP_016457286.1|, gi|1025096516|ref|XP_016464506.1|, gi|1025098037|ref|XP_016468407.1|, gi|1025114706|ref|XP_016462129.1|, gi|1025115727|ref|XP_016462300.1|, gi|1025118773|ref|XP_016462764.1|, gi|1025124033|ref|XP_016463635.1|, gi|1025139696|ref|XP_016466155.1|, gi|1025141977|ref|XP_016466527.1|, gi|1025146539|ref|XP_016467295.1|, gi|1025170409|ref|XP_016470757.1|, gi|1025203928|ref|XP_016477792.1|, gi|1025205848|ref|XP_016478297.1|, gi|1025208352|ref|XP_016478900.1|, gi|1025221053|ref|XP_016482133.1|, gi|1025228668|ref|XP_016483521.1|, gi|1025231009|ref|XP_016484130.1|, gi|1025232265|ref|XP_016484441.1|, gi|1025241910|ref|XP_016486831.1|, gi|1025243024|ref|XP_016487121.1|, gi|1025256762|ref|XP_016490066.1|, gi|1025257431|ref|XP_016490235.1|, gi|1025261210|ref|XP_016491171.1|, gi|1025266648|ref|XP_016492512.1|, gi|1025267553|ref|XP_016492741.1|, gi|1025269580|ref|XP_016493270.1|, gi|1025270602|ref|XP_016493530.1|, gi|1025275863|ref|XP_016494202.1|, gi|1025277191|ref|XP_016494529.1|, gi|1025279354|ref|XP_016495067.1|, gi|1025280277|ref|XP_016496057.1|, gi|1025291064|ref|XP_016497502.1|, gi|1025297502|ref|XP_016499080.1|, gi|1025309287|ref|XP_016501419.1|, gi|1025310594|ref|XP_016501755.1|, gi|1025318519|ref|XP_016509857.1|, gi|1025320935|ref|XP_016503791.1|, gi|1025322999|ref|XP_016504330.1|, gi|1025329496|ref|XP_016505907.1|, gi|1025330013|ref|XP_016506033.1|, gi|1025333652|ref|XP_016511426.1|, gi|1025336425|ref|XP_016507081.1|, gi|1025337418|ref|XP_016507335.1|, gi|1025338101|ref|XP_016507511.1|, gi|1025342186|ref|XP_016508532.1|, gi|1025345368|ref|XP_016509316.1|, gi|1025353564|ref|XP_016510854.1|, gi|1025371242|ref|XP_016514752.1|, gi|1025371982|ref|XP_016514938.1|, gi|1025380384|ref|XP_016433071.1|, gi|1025384132|ref|XP_016433452.1|, gi|1025384941|ref|XP_016433648.1|, gi|1025386715|ref|XP_016434099.1|, gi|1025387104|ref|XP_016434203.1|, gi|1025387255|ref|XP_016434241.1|, gi|1025387635|ref|XP_016434343.1|, gi|1025389334|ref|XP_016434762.1|, gi|1025403699|ref|XP_016437690.1|, gi|1025403982|ref|XP_016437765.1|, gi|1025408809|ref|XP_016438989.1|, gi|1025409337|ref|XP_016439122.1|, gi|1025410010|ref|XP_016439301.1|, gi|1025414828|ref|XP_016440472.1|, gi|1025416265|ref|XP_016441109.1|													gi|1315005216|ref|XP_023157851.1|, gi|670423133|ref|XP_008652406.1|			gi|1108877456|ref|XP_019106806.1|, gi|731334482|ref|XP_010678248.1|						gi|1226778403|ref|XP_021847374.1|, gi|1226784358|ref|XP_021840982.1|, gi|1226791849|ref|XP_021845225.1|, gi|1226795037|ref|XP_021846821.1|, gi|1226806598|ref|XP_021852616.1|, gi|1226808764|ref|XP_021853657.1|, gi|1226808958|ref|XP_021853762.1|, gi|1226814084|ref|XP_021856284.1|, gi|1226818936|ref|XP_021858714.1|, gi|1226821374|ref|XP_021859878.1|, gi|1226823308|ref|XP_021860849.1|, gi|1226827891|ref|XP_021863145.1|, gi|1226829707|ref|XP_021864015.1|, gi|1226840146|ref|XP_021835223.1|, gi|1226840499|ref|XP_021835330.1|, gi|1226841562|ref|XP_021835669.1|, gi|1226844253|ref|XP_021840818.1|, gi|1226846500|ref|XP_021837049.1|, gi|1226853257|ref|XP_021839990.1|, gi|1226854154|ref|XP_021840371.1|	gi|729436115|ref|XP_010520633.1|
OG0000446	gi|1149699195|ref|XP_020151844.1|, gi|1149727432|ref|XP_020189579.1|, gi|1149740768|ref|XP_020194140.1|, gi|1149748193|ref|XP_020196886.1|, gi|1149750208|ref|XP_020197651.1|	gi|1147574298|ref|XP_020090841.1|, gi|1147598131|ref|XP_020102989.1|, gi|1147599221|ref|XP_020103526.1|, gi|1147612756|ref|XP_020110378.1|, gi|1147613309|ref|XP_020110666.1|	gi|1150707452|ref|XP_020264438.1|	gi|357124542|ref|XP_003563958.1|, gi|357137740|ref|XP_003570457.1|, gi|357164488|ref|XP_003580070.1|, gi|721665339|ref|XP_010235683.1|	gi|1150097158|ref|XP_020234416.1|, gi|1150103578|ref|XP_020237897.1|, gi|1150125691|ref|XP_020210873.1|, gi|1150168463|ref|XP_020226436.1|	gi|1026020519|ref|XP_016549087.1|, gi|1026029885|ref|XP_016561206.1|, gi|1026029887|ref|XP_016561207.1|, gi|1026029889|ref|XP_016561208.1|, gi|1026070433|ref|XP_016579622.1|, gi|1026105806|ref|XP_016551930.1|	gi|1227896190|ref|XP_021893456.1|, gi|1227913691|ref|XP_021893194.1|, gi|1227920182|ref|XP_021895723.1|	gi|502100869|ref|XP_004491763.1|, gi|502125162|ref|XP_004498823.1|, gi|502132516|ref|XP_004501398.1|, gi|502150148|ref|XP_004507812.1|	gi|659069805|ref|XP_008451877.1|, gi|659089027|ref|XP_008445288.1|, gi|659107376|ref|XP_008453644.1|, gi|659107378|ref|XP_008453645.1|, gi|659111102|ref|XP_008455579.1|	gi|1040832533|ref|XP_017230434.1|, gi|1040835150|ref|XP_017231361.1|, gi|1040835302|ref|XP_017231417.1|, gi|1040853041|ref|XP_017237885.1|, gi|1040893933|ref|XP_017255010.1|, gi|1040905264|ref|XP_017215757.1|, gi|1040909621|ref|XP_017217491.1|	gi|470111508|ref|XP_004291989.1|, gi|470136804|ref|XP_004304173.1|, gi|764571146|ref|XP_011462636.1|	gi|1050560462|ref|XP_017645134.1|, gi|1050565777|ref|XP_017603421.1|, gi|1050566311|ref|XP_017603704.1|, gi|1050592048|ref|XP_017617363.1|, gi|1050602796|ref|XP_017623833.1|, gi|1050617266|ref|XP_017631388.1|, gi|1050626838|ref|XP_017636337.1|, gi|1050636063|ref|XP_017641100.1|	gi|1228797743|ref|XP_022033450.1|, gi|1228808713|ref|XP_022037486.1|, gi|1228853047|ref|XP_021983136.1|, gi|1228885117|ref|XP_021996841.1|, gi|1228898121|ref|XP_022001772.1|, gi|1228906626|ref|XP_022005335.1|, gi|1228954348|ref|XP_022025727.1|	gi|1216927368|ref|XP_021671436.1|, gi|1216930754|ref|XP_021688769.1|, gi|1216947184|ref|XP_021669807.1|, gi|1216947950|ref|XP_021670216.1|, gi|1216958280|ref|XP_021675598.1|, gi|1216966773|ref|XP_021680019.1|, gi|1216969688|ref|XP_021681523.1|	gi|1340431007|ref|XP_023746758.1|, gi|1340438953|ref|XP_023746649.1|, gi|1340452852|ref|XP_023748619.1|, gi|1340454237|ref|XP_023749268.1|, gi|1340495427|ref|XP_023728982.1|	gi|1216234901|ref|XP_021622896.1|, gi|1216237179|ref|XP_021634223.1|, gi|1216238599|ref|XP_021598705.1|, gi|1216247641|ref|XP_021607441.1|, gi|1216265195|ref|XP_021616745.1|, gi|1216301523|ref|XP_021592778.1|, gi|1216310831|ref|XP_021597666.1|	gi|1379631933|ref|XP_024637985.1|, gi|357437065|ref|XP_003588808.1|, gi|357465961|ref|XP_003603265.1|, gi|922341550|ref|XP_013447714.1|	gi|695001129|ref|XP_009414699.1|, gi|695015379|ref|XP_009394556.1|, gi|695044068|ref|XP_009409763.1|, gi|695059635|ref|XP_009418181.1|, gi|695060296|ref|XP_009418532.1|, gi|695067692|ref|XP_009380766.1|, gi|695071535|ref|XP_009382845.1|, gi|695080039|ref|XP_009387459.1|	gi|1025118322|ref|XP_016462705.1|, gi|1025125348|ref|XP_016463845.1|, gi|1025206668|ref|XP_016478497.1|, gi|1025279498|ref|XP_016495106.1|, gi|1025344465|ref|XP_016509100.1|, gi|1025392813|ref|XP_016435645.1|	gi|1279009916|ref|XP_022853043.1|, gi|1279020320|ref|XP_022869215.1|, gi|1279026456|ref|XP_022872440.1|, gi|1279032722|ref|XP_022855535.1|, gi|1279037814|ref|XP_022858053.1|, gi|1279053384|ref|XP_022888517.1|, gi|1279076728|ref|XP_022842362.1|, gi|1279081307|ref|XP_022844778.1|, gi|1279084502|ref|XP_022895687.1|, gi|1279084508|ref|XP_022895719.1|, gi|1279100594|ref|XP_022874341.1|	gi|593269492|ref|XP_007136923.1|, gi|593331864|ref|XP_007139358.1|, gi|593702063|ref|XP_007151441.1|, gi|593783519|ref|XP_007154800.1|	gi|672117801|ref|XP_008782090.1|, gi|672119626|ref|XP_008783055.1|, gi|672132234|ref|XP_008789696.1|, gi|672153365|ref|XP_008797568.1|, gi|672168844|ref|XP_008804437.1|, gi|672170741|ref|XP_008805435.1|	gi|595935769|ref|XP_007215513.1|, gi|596139393|ref|XP_007222404.1|, gi|596170617|ref|XP_007223099.1|	gi|1391305431|ref|XP_025015366.1|, gi|255548652|ref|XP_002515382.1|, gi|255584300|ref|XP_002532886.1|, gi|255586039|ref|XP_002533687.1|	gi|747040391|ref|XP_011078988.1|, gi|747047789|ref|XP_011069877.1|, gi|747065371|ref|XP_011079319.1|, gi|747070397|ref|XP_011082019.1|, gi|747076947|ref|XP_011085568.1|, gi|747101868|ref|XP_011099077.1|	gi|514714680|ref|XP_004953058.1|, gi|514802421|ref|XP_004976103.1|, gi|835966591|ref|XP_012701063.1|	gi|1047600428|ref|NP_001316711.1|, gi|1104610855|ref|XP_019068015.1|, gi|350535390|ref|NP_001234448.1|, gi|350538605|ref|NP_001233839.1|, gi|460397888|ref|XP_004244497.1|, gi|460415413|ref|XP_004253053.1|	gi|1205962355|ref|XP_002446734.2|, gi|242062282|ref|XP_002452430.1|, gi|242092740|ref|XP_002436860.1|	gi|1063487412|ref|XP_007032965.2|, gi|1063497553|ref|XP_007014105.2|, gi|1063497977|ref|XP_017983683.1|	gi|1255112906|ref|XP_022633145.1|, gi|950932481|ref|XP_014509740.1|, gi|950962719|ref|XP_014498167.1|, gi|950982172|ref|XP_014502470.1|, gi|950998966|ref|XP_014506376.1|, gi|951013297|ref|XP_014510275.1|	gi|225430571|ref|XP_002263458.1|, gi|225446176|ref|XP_002277953.1|, gi|225451881|ref|XP_002282509.1|	gi|1104167547|ref|NP_001147679.2|, gi|1162469361|ref|XP_020407471.1|, gi|1162489255|ref|XP_020396712.1|, gi|187830112|ref|NP_001120722.1|, gi|670375943|ref|XP_008669218.1|, gi|670446251|ref|XP_008663359.1|	gi|1190966532|ref|XP_020886912.1|, gi|1190974142|ref|XP_020883032.1|, gi|1190990935|ref|XP_020876593.1|, gi|1190994476|ref|XP_020878031.1|, gi|1191014982|ref|XP_020871802.1|, gi|297811723|ref|XP_002873745.1|	gi|1063729185|ref|NP_197875.3|, gi|15224620|ref|NP_180052.1|, gi|15232898|ref|NP_186887.1|, gi|15242402|ref|NP_197088.1|, gi|15242403|ref|NP_197089.1|, gi|18424009|ref|NP_568863.1|	gi|731316194|ref|XP_010694604.1|, gi|731354308|ref|XP_010688513.1|, gi|731362622|ref|XP_010692981.1|	gi|1079418711|ref|XP_018515434.1|, gi|1079445073|ref|XP_018510673.1|, gi|685270110|ref|XP_009126071.1|, gi|685287457|ref|XP_009134666.1|, gi|685299700|ref|XP_009140597.1|, gi|685373938|ref|XP_009120283.1|, gi|685377265|ref|XP_009121539.1|, gi|685377268|ref|XP_009121540.1|, gi|687567422|ref|NP_001288811.1|, gi|687568732|ref|NP_001288998.1|	gi|565433611|ref|XP_006280689.1|, gi|565459916|ref|XP_006287957.1|, gi|565459996|ref|XP_006287997.1|, gi|565460092|ref|XP_006288045.1|, gi|565474134|ref|XP_006294708.1|, gi|565483406|ref|XP_006299343.1|	gi|1350318068|ref|XP_006394745.2|, gi|567174358|ref|XP_006400110.1|, gi|567174362|ref|XP_006400111.1|, gi|567178030|ref|XP_006401182.1|, gi|567191863|ref|XP_006405043.1|	gi|1117337618|ref|XP_019442226.1|, gi|1117391990|ref|XP_019463641.1|, gi|1117429085|ref|XP_019417516.1|, gi|1117480587|ref|XP_019427224.1|, gi|1117491628|ref|XP_019437816.1|, gi|1117564501|ref|XP_019453266.1|, gi|1117569791|ref|XP_019454988.1|	gi|1102795676|ref|XP_010246902.2|, gi|719967386|ref|XP_010261698.1|, gi|720006017|ref|XP_010257847.1|, gi|720012078|ref|XP_010259762.1|, gi|720087491|ref|XP_010244167.1|	gi|1226802187|ref|XP_021850426.1|, gi|1226809590|ref|XP_021854091.1|, gi|1226814809|ref|XP_021856630.1|	gi|729331822|ref|XP_010536937.1|, gi|729339176|ref|XP_010539452.1|, gi|729345366|ref|XP_010541548.1|, gi|729357066|ref|XP_010545431.1|, gi|729372278|ref|XP_010548562.1|, gi|729459686|ref|XP_010525138.1|, gi|729462991|ref|XP_010525560.1|
OG0000447	gi|1149724134|ref|XP_020187963.1|, gi|1149730790|ref|XP_020190685.1|, gi|1149790507|ref|XP_020156858.1|, gi|1149819560|ref|XP_020168348.1|, gi|1149829239|ref|XP_020171807.1|	gi|1147561307|ref|XP_020084215.1|, gi|1147565121|ref|XP_020086168.1|, gi|1147580720|ref|XP_020094149.1|, gi|1147607434|ref|XP_020107714.1|, gi|1147620480|ref|XP_020114295.1|	gi|1150682510|ref|XP_020252422.1|, gi|1150706295|ref|XP_020263872.1|, gi|1150735914|ref|XP_020241930.1|, gi|1150747845|ref|XP_020248066.1|	gi|357112975|ref|XP_003558280.1|, gi|357146912|ref|XP_003574155.1|, gi|357164924|ref|XP_003580212.1|	gi|1150094848|ref|XP_020233175.1|, gi|1150125550|ref|XP_020210189.1|, gi|1150150640|ref|XP_020217818.1|, gi|1150155268|ref|XP_020219985.1|	gi|1026011907|ref|XP_016558762.1|, gi|1026057952|ref|XP_016573370.1|, gi|1026060440|ref|XP_016574680.1|, gi|1026077726|ref|XP_016538045.1|, gi|1026090820|ref|XP_016544639.1|	gi|1227936152|ref|XP_021903939.1|, gi|1227937099|ref|XP_021904432.1|	gi|502105042|ref|XP_004492709.1|, gi|502137898|ref|XP_004503223.1|, gi|502139422|ref|XP_004503760.1|, gi|502157273|ref|XP_004510816.1|	gi|1035412617|ref|XP_016901690.1|, gi|659075295|ref|XP_008438068.1|, gi|659075313|ref|XP_008438078.1|, gi|659081626|ref|XP_008441430.1|, gi|659126479|ref|XP_008463203.1|	gi|1040834190|ref|XP_017231001.1|, gi|1040851368|ref|XP_017237202.1|, gi|1040869594|ref|XP_017245329.1|, gi|1040909145|ref|XP_017217290.1|, gi|1040914092|ref|XP_017219270.1|, gi|1040921210|ref|XP_017222835.1|	gi|470143905|ref|XP_004307607.1|, gi|764580443|ref|XP_011463839.1|, gi|764625429|ref|XP_011469034.1|	gi|1050570804|ref|XP_017606176.1|, gi|1050573205|ref|XP_017607444.1|, gi|1050578812|ref|XP_017610471.1|, gi|1050590552|ref|XP_017616613.1|, gi|1050594680|ref|XP_017618799.1|, gi|1050604340|ref|XP_017624632.1|, gi|1050606223|ref|XP_017625673.1|, gi|1050606300|ref|XP_017625714.1|, gi|1050614783|ref|XP_017630163.1|, gi|1050635891|ref|XP_017641009.1|, gi|1050636422|ref|XP_017641285.1|, gi|1050641043|ref|XP_017643682.1|	gi|1228790979|ref|XP_022030149.1|, gi|1228803831|ref|XP_022035809.1|, gi|1228820611|ref|XP_021969143.1|, gi|1228831811|ref|XP_021973882.1|, gi|1228905778|ref|XP_022005043.1|, gi|1228937625|ref|XP_022018176.1|, gi|1228946021|ref|XP_022022070.1|, gi|1228953065|ref|XP_022025240.1|	gi|1216960758|ref|XP_021676890.1|, gi|1216966053|ref|XP_021679628.1|, gi|1216980101|ref|XP_021686911.1|, gi|1217017204|ref|XP_021648192.1|, gi|1217017277|ref|XP_021648232.1|, gi|1217017285|ref|XP_021648237.1|, gi|1217023700|ref|XP_021651589.1|, gi|1217026584|ref|XP_021653049.1|	gi|1340445625|ref|XP_023752870.1|, gi|1340459892|ref|XP_023757195.1|, gi|1340474848|ref|XP_023764315.1|, gi|1340489042|ref|XP_023771081.1|, gi|1340491509|ref|XP_023772233.1|, gi|1340499312|ref|XP_023730782.1|	gi|1216231298|ref|XP_021604329.1|, gi|1216231662|ref|XP_021606881.1|, gi|1216244152|ref|XP_021605644.1|, gi|1216244185|ref|XP_021605660.1|, gi|1216256353|ref|XP_021612104.1|, gi|1216269123|ref|XP_021618827.1|, gi|1216283419|ref|XP_021626377.1|	gi|1379623687|ref|XP_003600848.2|, gi|1379670739|ref|XP_024627675.1|, gi|357507207|ref|XP_003623892.1|, gi|922333788|ref|XP_013444885.1|	gi|1091635198|ref|XP_009391810.2|, gi|1091657472|ref|XP_018676090.1|, gi|695003912|ref|XP_009387955.1|, gi|695005419|ref|XP_009389159.1|, gi|695021069|ref|XP_009397610.1|, gi|695026647|ref|XP_009400630.1|, gi|695029292|ref|XP_009402055.1|, gi|695034136|ref|XP_009404566.1|, gi|695065438|ref|XP_009421306.1|	gi|1025029000|ref|XP_016458227.1|, gi|1025110974|ref|XP_016461499.1|, gi|1025167458|ref|XP_016470248.1|, gi|1025237424|ref|XP_016485724.1|, gi|1025281780|ref|XP_016499835.1|, gi|1025285257|ref|XP_016496018.1|, gi|1025288814|ref|XP_016496939.1|, gi|1025306882|ref|XP_016500825.1|, gi|1025329865|ref|XP_016506002.1|, gi|1025338321|ref|XP_016507568.1|, gi|1025380598|ref|XP_016433128.1|, gi|1025403367|ref|XP_016437610.1|	gi|1279006216|ref|XP_022863516.1|, gi|1279023221|ref|XP_022870771.1|, gi|1279032016|ref|XP_022855180.1|, gi|1279056549|ref|XP_022890135.1|, gi|1279070716|ref|XP_022897412.1|, gi|1279099957|ref|XP_022872232.1|	gi|593265696|ref|XP_007135026.1|, gi|593332937|ref|XP_007139894.1|, gi|593800936|ref|XP_007163505.1|	gi|672124146|ref|XP_008785448.1|, gi|672145730|ref|XP_008796793.1|, gi|672158425|ref|XP_008798954.1|, gi|672200512|ref|XP_008777895.1|	gi|1162528303|ref|XP_020413662.1|, gi|1162530192|ref|XP_020414280.1|, gi|595851238|ref|XP_007210077.1|	gi|255537403|ref|XP_002509768.1|, gi|255541528|ref|XP_002511828.1|, gi|255579126|ref|XP_002530411.1|	gi|1173808238|ref|XP_020551068.1|, gi|747041311|ref|XP_011072367.1|, gi|747045004|ref|XP_011091917.1|, gi|747060619|ref|XP_011076748.1|, gi|747068467|ref|XP_011080992.1|, gi|747090888|ref|XP_011093154.1|	gi|514715475|ref|XP_004953255.1|, gi|514802897|ref|XP_004976340.1|, gi|514819965|ref|XP_004984674.1|, gi|836029911|ref|XP_012698528.1|	gi|1104630572|ref|XP_019070639.1|, gi|460388546|ref|XP_004239928.1|, gi|460388909|ref|XP_004240106.1|, gi|460400197|ref|XP_004245622.1|, gi|460406253|ref|XP_004248581.1|, gi|675269456|ref|NP_001288583.1|	gi|242041465|ref|XP_002468127.1|, gi|242063142|ref|XP_002452860.1|, gi|242076584|ref|XP_002448228.1|	gi|1063457899|ref|XP_017971614.1|, gi|1063465129|ref|XP_017969522.1|, gi|1063475091|ref|XP_007040178.2|, gi|1063525251|ref|XP_017984654.1|	gi|950947420|ref|XP_014494686.1|, gi|950959836|ref|XP_014497532.1|, gi|951004693|ref|XP_014507933.1|, gi|951034440|ref|XP_014516016.1|	gi|225426860|ref|XP_002283482.1|, gi|225449230|ref|XP_002279922.1|, gi|225454117|ref|XP_002269537.1|	gi|212720656|ref|NP_001132843.1|, gi|226497568|ref|NP_001140551.1|, gi|226530284|ref|NP_001147673.1|, gi|308081283|ref|NP_001183827.1|	gi|1190954794|ref|XP_020870075.1|, gi|1190974357|ref|XP_020883117.1|, gi|1190976916|ref|XP_020884182.1|, gi|1190986057|ref|XP_020881577.1|, gi|297816900|ref|XP_002876333.1|	gi|15223476|ref|NP_171683.1|, gi|15225592|ref|NP_181519.1|, gi|15225897|ref|NP_182104.1|, gi|334186003|ref|NP_001190099.1|, gi|42566107|ref|NP_191682.2|	gi|731311963|ref|XP_010671960.1|, gi|731315172|ref|XP_010690195.1|, gi|731331117|ref|XP_010676493.1|	gi|1079436193|ref|XP_018509724.1|, gi|685284972|ref|XP_009133391.1|, gi|685285678|ref|XP_009133751.1|, gi|685295847|ref|XP_009138785.1|, gi|685296602|ref|XP_009139138.1|, gi|685303322|ref|XP_009142366.1|, gi|685304907|ref|XP_009143175.1|, gi|685305105|ref|XP_009143273.1|, gi|685364136|ref|XP_009116276.1|, gi|685365309|ref|XP_009116783.1|, gi|685368476|ref|XP_009118149.1|, gi|685372262|ref|XP_009119736.1|	gi|1338562551|ref|XP_023638094.1|, gi|565468818|ref|XP_006292212.1|, gi|565476531|ref|XP_006295906.1|, gi|565477569|ref|XP_006296425.1|, gi|565493488|ref|XP_006304383.1|	gi|1350220618|ref|XP_024004206.1|, gi|1350259896|ref|XP_024012847.1|, gi|1350287098|ref|XP_024010816.1|, gi|567156801|ref|XP_006418457.1|, gi|567186091|ref|XP_006403418.1|	gi|1117308851|ref|XP_019434506.1|, gi|1117312610|ref|XP_019435564.1|, gi|1117375391|ref|XP_019460659.1|, gi|1117376793|ref|XP_019461047.1|, gi|1117433085|ref|XP_019418072.1|, gi|1117474002|ref|XP_019426471.1|, gi|1117499773|ref|XP_019439411.1|, gi|1117534303|ref|XP_019446595.1|, gi|1117568966|ref|XP_019454929.1|	gi|719999269|ref|XP_010255661.1|, gi|720002516|ref|XP_010256708.1|, gi|720054818|ref|XP_010273176.1|	gi|1226778863|ref|XP_021849564.1|, gi|1226783647|ref|XP_021838089.1|, gi|1226837155|ref|XP_021866988.1|	gi|729324542|ref|XP_010534537.1|, gi|729354942|ref|XP_010544715.1|, gi|729402014|ref|XP_010554627.1|, gi|729449303|ref|XP_010523026.1|, gi|729453433|ref|XP_010523732.1|
OG0000448	gi|1149711681|ref|XP_020181914.1|, gi|1149711685|ref|XP_020181916.1|, gi|1149711687|ref|XP_020181917.1|, gi|1149711692|ref|XP_020181920.1|, gi|1149711700|ref|XP_020181924.1|, gi|1149717010|ref|XP_020184520.1|, gi|1149717014|ref|XP_020184522.1|, gi|1149723491|ref|XP_020187657.1|, gi|1149736354|ref|XP_020192462.1|, gi|1149758460|ref|XP_020200782.1|, gi|1149763830|ref|XP_020147158.1|, gi|1149779599|ref|XP_020152904.1|, gi|1149781488|ref|XP_020153601.1|, gi|1149781698|ref|XP_020153684.1|, gi|1149782309|ref|XP_020153913.1|, gi|1149789907|ref|XP_020156624.1|, gi|1149793918|ref|XP_020158159.1|, gi|1149827794|ref|XP_020171226.1|	gi|1147564787|ref|XP_020085995.1|, gi|1147579961|ref|XP_020093752.1|, gi|1147622926|ref|XP_020079844.1|, gi|1147622928|ref|XP_020079845.1|, gi|1147622930|ref|XP_020079846.1|	gi|1150723013|ref|XP_020272236.1|, gi|1150731077|ref|XP_020276332.1|	gi|1371069079|ref|XP_003566262.2|, gi|357123109|ref|XP_003563255.1|, gi|357128036|ref|XP_003565682.1|, gi|357129895|ref|XP_003566595.1|, gi|357136020|ref|XP_003569604.1|, gi|357147242|ref|XP_003574274.1|, gi|721612895|ref|XP_003563256.2|, gi|721643575|ref|XP_010232173.1|	gi|1150103164|ref|XP_020237672.1|, gi|1150111760|ref|XP_020203432.1|, gi|1150139900|ref|XP_020213678.1|, gi|1150145169|ref|XP_020216512.1|, gi|1150171850|ref|XP_020227974.1|	gi|1026028281|ref|XP_016560397.1|, gi|1026028285|ref|XP_016560399.1|, gi|1026028298|ref|XP_016560402.1|, gi|1026072854|ref|XP_016580739.1|, gi|1026093245|ref|XP_016545791.1|	gi|1227903345|ref|XP_021887857.1|, gi|1227923139|ref|XP_021897249.1|	gi|502112896|ref|XP_004494478.1|, gi|502153653|ref|XP_004509418.1|, gi|525343957|ref|NP_001265906.1|	gi|659072573|ref|XP_008466241.1|, gi|659080636|ref|XP_008440899.1|, gi|659080644|ref|XP_008440903.1|, gi|659081070|ref|XP_008441134.1|, gi|659095287|ref|XP_008448502.1|, gi|661902869|ref|NP_001284473.1|	gi|1040816058|ref|XP_017229272.1|, gi|1040842041|ref|XP_017234384.1|, gi|1040847013|ref|XP_017235514.1|, gi|1040847016|ref|XP_017235516.1|, gi|1040868044|ref|XP_017244542.1|, gi|1040869958|ref|XP_017245535.1|, gi|1040871656|ref|XP_017246353.1|	gi|470102610|ref|XP_004287744.1|, gi|470103914|ref|XP_004288372.1|, gi|470107417|ref|XP_004290042.1|, gi|764511614|ref|XP_011461764.1|, gi|764589185|ref|XP_004300046.2|	gi|1050599208|ref|XP_017621548.1|, gi|1050613866|ref|XP_017629714.1|, gi|1050614197|ref|XP_017629875.1|, gi|1050618972|ref|XP_017632259.1|, gi|1050620113|ref|XP_017632871.1|, gi|1050621910|ref|XP_017633776.1|, gi|1050621914|ref|XP_017633778.1|, gi|1050621916|ref|XP_017633779.1|, gi|1050649485|ref|XP_017648149.1|	gi|1228856353|ref|XP_021984524.1|, gi|1228856355|ref|XP_021984525.1|, gi|1228856359|ref|XP_021984527.1|, gi|1228857935|ref|XP_021985279.1|	gi|1216952536|ref|XP_021672589.1|, gi|1216959040|ref|XP_021676009.1|, gi|1216978149|ref|XP_021685895.1|, gi|1216988138|ref|XP_021691072.1|, gi|1217013613|ref|XP_021646355.1|, gi|1217048441|ref|XP_021664338.1|, gi|1217048765|ref|XP_021664500.1|	gi|1340506127|ref|XP_023733956.1|	gi|1216250464|ref|XP_021608977.1|, gi|1216250627|ref|XP_021609070.1|, gi|1216254060|ref|XP_021610904.1|, gi|1216254062|ref|XP_021610905.1|, gi|1216254064|ref|XP_021610906.1|, gi|1216254066|ref|XP_021610907.1|, gi|1216260412|ref|XP_021614214.1|, gi|1216285229|ref|XP_021627349.1|	gi|1379622285|ref|XP_024635285.1|, gi|1379758282|ref|XP_003629191.3|, gi|357511577|ref|XP_003626077.1|, gi|357517807|ref|XP_003629192.1|, gi|922336689|ref|XP_013446334.1|	gi|694996447|ref|XP_009394061.1|, gi|695012241|ref|XP_009392871.1|, gi|695012243|ref|XP_009392872.1|, gi|695028978|ref|XP_009401886.1|, gi|695058889|ref|XP_009417775.1|	gi|1025042639|ref|XP_016445550.1|, gi|1025044544|ref|XP_016446027.1|, gi|1025088560|ref|XP_016456406.1|, gi|1025109200|ref|XP_016461053.1|, gi|1025145592|ref|XP_016467136.1|, gi|1025156322|ref|XP_016468458.1|, gi|1025322530|ref|XP_016504206.1|, gi|1025345339|ref|XP_016509308.1|, gi|1025403060|ref|XP_016437534.1|	gi|1279038366|ref|XP_022858302.1|, gi|1279051803|ref|XP_022887760.1|, gi|1279062003|ref|XP_022892877.1|	gi|593327756|ref|XP_007137305.1|, gi|593327760|ref|XP_007137307.1|, gi|593327762|ref|XP_007137308.1|, gi|593327764|ref|XP_007137309.1|, gi|593327766|ref|XP_007137310.1|, gi|593688942|ref|XP_007145090.1|, gi|593786361|ref|XP_007156221.1|, gi|593786363|ref|XP_007156222.1|, gi|593789872|ref|XP_007157975.1|, gi|593789874|ref|XP_007157976.1|, gi|593800426|ref|XP_007163250.1|	gi|672113679|ref|XP_008812099.1|, gi|672113681|ref|XP_008812110.1|, gi|672161081|ref|XP_008800340.1|	gi|1162531132|ref|XP_007221524.2|, gi|1162574357|ref|XP_007201290.2|, gi|595805241|ref|XP_007202270.1|	gi|1000959716|ref|XP_015576332.1|, gi|255548237|ref|XP_002515175.1|, gi|255569554|ref|XP_002525743.1|	gi|747065637|ref|XP_011079465.1|	gi|1256412727|ref|XP_022680668.1|, gi|1256482762|ref|XP_004966507.2|, gi|514743618|ref|XP_004960429.1|, gi|514772997|ref|XP_004967633.1|, gi|514818155|ref|XP_004983785.1|, gi|514822311|ref|XP_004985822.1|	gi|1104636838|ref|XP_019071518.1|, gi|1444436922|ref|XP_019071544.2|, gi|1444436925|ref|XP_025883454.1|, gi|350534512|ref|NP_001234400.1|, gi|350534566|ref|NP_001234403.1|, gi|350534584|ref|NP_001234404.1|, gi|460406364|ref|XP_004248635.1|, gi|460406368|ref|XP_004248637.1|, gi|460407111|ref|XP_004249000.1|, gi|525314362|ref|NP_001266258.1|	gi|1205918091|ref|XP_002488863.2|, gi|1205981673|ref|XP_002441062.2|, gi|1205983594|ref|XP_002439136.2|, gi|1205984822|ref|XP_021304461.1|, gi|242042341|ref|XP_002468565.1|, gi|242057087|ref|XP_002457689.1|, gi|242075776|ref|XP_002447824.1|, gi|242086823|ref|XP_002439244.1|	gi|1063458614|ref|XP_007051309.2|, gi|1063458727|ref|XP_007046549.2|, gi|590683744|ref|XP_007041668.1|, gi|590702077|ref|XP_007046548.1|	gi|1255115642|ref|XP_014492393.2|, gi|1255151112|ref|XP_022638554.1|, gi|950950361|ref|XP_014495374.1|, gi|950977466|ref|XP_014501494.1|, gi|951009459|ref|XP_014509295.1|, gi|951009466|ref|XP_014509297.1|, gi|951049817|ref|XP_014520049.1|	gi|359479987|ref|XP_003632384.1|, gi|359494718|ref|XP_002269727.2|, gi|526117539|ref|NP_001268050.1|, gi|526117918|ref|NP_001267891.1|	gi|1003701456|ref|NP_001142232.2|, gi|1162479046|ref|XP_008645097.2|, gi|212275494|ref|NP_001130494.1|, gi|226493347|ref|NP_001148217.1|, gi|226498514|ref|NP_001146540.1|, gi|226508516|ref|NP_001150560.1|, gi|670429166|ref|XP_008655464.1|, gi|670431839|ref|XP_008656515.1|	gi|1190944877|ref|XP_002892104.2|, gi|297809989|ref|XP_002872878.1|, gi|297834050|ref|XP_002884907.1|	gi|1063679507|ref|NP_001323420.1|, gi|15234281|ref|NP_192079.1|, gi|334185286|ref|NP_566426.2|	gi|731312510|ref|XP_010675192.1|, gi|731323086|ref|XP_010672242.1|	gi|1079359226|ref|XP_009119641.2|, gi|1079395390|ref|XP_018513338.1|, gi|685266584|ref|XP_009120632.1|, gi|685288556|ref|XP_009135232.1|, gi|685312093|ref|XP_009146610.1|, gi|685351907|ref|XP_009111344.1|	gi|565454103|ref|XP_006286739.1|, gi|565480996|ref|XP_006298138.1|, gi|565485801|ref|XP_006300540.1|, gi|565491256|ref|XP_006303267.1|	gi|567156413|ref|XP_006418351.1|, gi|567161099|ref|XP_006396366.1|, gi|567200101|ref|XP_006407328.1|	gi|1117427347|ref|XP_019416817.1|, gi|1117555400|ref|XP_019451454.1|	gi|720058291|ref|XP_010274238.1|, gi|720058294|ref|XP_010274239.1|, gi|720083283|ref|XP_010242847.1|, gi|720083286|ref|XP_010242848.1|, gi|720083289|ref|XP_010242849.1|	gi|1226776845|ref|XP_021860442.1|, gi|1226849294|ref|XP_021838396.1|	gi|1103921978|ref|XP_019058876.1|, gi|1103926164|ref|XP_010555448.2|, gi|729349245|ref|XP_010542832.1|, gi|729353470|ref|XP_010544253.1|, gi|729448815|ref|XP_010522858.1|
OG0000449		gi|1147546740|ref|XP_020081006.1|, gi|1147550917|ref|XP_020099249.1|, gi|1147552256|ref|XP_020087948.1|, gi|1147564890|ref|XP_020086045.1|, gi|1147566951|ref|XP_020087070.1|, gi|1147568749|ref|XP_020087977.1|, gi|1147573418|ref|XP_020090379.1|, gi|1147574972|ref|XP_020091179.1|, gi|1147588020|ref|XP_020097833.1|, gi|1147588448|ref|XP_020098044.1|, gi|1147593888|ref|XP_020100828.1|, gi|1147616446|ref|XP_020112260.1|, gi|1147621922|ref|XP_020115011.1|			gi|1150091669|ref|XP_020231520.1|, gi|1150110097|ref|XP_020202533.1|, gi|1150114573|ref|XP_020204938.1|, gi|1150116131|ref|XP_020205794.1|, gi|1150118609|ref|XP_020207131.1|, gi|1150120696|ref|XP_020208131.1|, gi|1150122214|ref|XP_020208611.1|, gi|1150123373|ref|XP_020209165.1|, gi|1150135119|ref|XP_020211101.1|, gi|1150145639|ref|XP_020216775.1|, gi|1150159170|ref|XP_020222042.1|, gi|1150161277|ref|XP_020223168.1|, gi|1150163865|ref|XP_020224568.1|	gi|1026001929|ref|XP_016552855.1|, gi|1026006887|ref|XP_016555236.1|, gi|1026008436|ref|XP_016555978.1|, gi|1026012075|ref|XP_016573874.1|, gi|1026025066|ref|XP_016558843.1|, gi|1026041860|ref|XP_016567083.1|, gi|1026050933|ref|XP_016570123.1|, gi|1026057561|ref|XP_016573176.1|, gi|1026059600|ref|XP_016574252.1|, gi|1026064511|ref|XP_016576681.1|, gi|1026069291|ref|XP_016579110.1|, gi|1026080229|ref|XP_016539361.1|, gi|1026082793|ref|XP_016540677.1|, gi|1026094533|ref|XP_016546471.1|	gi|1227897474|ref|XP_021900502.1|	gi|502168504|ref|XP_004514403.1|, gi|502169326|ref|XP_004514587.1|, gi|828333886|ref|XP_004513756.2|, gi|828336730|ref|XP_012575690.1|				gi|1050567937|ref|XP_017604627.1|, gi|1050584612|ref|XP_017613517.1|, gi|1050594982|ref|XP_017618956.1|		gi|1216934335|ref|XP_021649981.1|, gi|1216947618|ref|XP_021670042.1|, gi|1216954476|ref|XP_021673608.1|			gi|1379604512|ref|XP_024625587.1|, gi|1379643003|ref|XP_024641088.1|		gi|1025026273|ref|XP_016442705.1|, gi|1025045361|ref|XP_016446226.1|, gi|1025046287|ref|XP_016446467.1|, gi|1025069361|ref|XP_016451655.1|, gi|1025089020|ref|XP_016456511.1|, gi|1025094078|ref|XP_016457790.1|, gi|1025106832|ref|XP_016460461.1|, gi|1025108761|ref|XP_016460940.1|, gi|1025122708|ref|XP_016463405.1|, gi|1025123895|ref|XP_016463610.1|, gi|1025131935|ref|XP_016464899.1|, gi|1025132037|ref|XP_016464908.1|, gi|1025162965|ref|XP_016469549.1|, gi|1025182238|ref|XP_016473119.1|, gi|1025189029|ref|XP_016474711.1|, gi|1025192227|ref|XP_016475442.1|, gi|1025199133|ref|XP_016476613.1|, gi|1025203955|ref|XP_016477799.1|, gi|1025213844|ref|XP_016480287.1|, gi|1025241044|ref|XP_016486618.1|, gi|1025272502|ref|XP_016488605.1|, gi|1025274303|ref|XP_016492761.1|, gi|1025278942|ref|XP_016494955.1|, gi|1025283976|ref|XP_016495686.1|, gi|1025285382|ref|XP_016496046.1|, gi|1025285708|ref|XP_016496131.1|, gi|1025291991|ref|XP_016497715.1|, gi|1025304797|ref|XP_016500338.1|, gi|1025338965|ref|XP_016507720.1|, gi|1025368881|ref|XP_016514169.1|, gi|1025370752|ref|XP_016514638.1|, gi|1025371450|ref|XP_016514807.1|, gi|1025373455|ref|XP_016515330.1|, gi|1025373580|ref|XP_016515354.1|, gi|1025374411|ref|XP_016515562.1|, gi|1025379007|ref|XP_016432719.1|, gi|1025380634|ref|XP_016433137.1|, gi|1025401718|ref|XP_016437222.1|, gi|1025409424|ref|XP_016439147.1|, gi|1025409793|ref|XP_016439243.1|, gi|1025415165|ref|XP_016440554.1|		gi|593194539|ref|XP_007132311.1|, gi|593261698|ref|XP_007133028.1|, gi|593261700|ref|XP_007133029.1|, gi|593261822|ref|XP_007133090.1|, gi|593262038|ref|XP_007133198.1|, gi|593262078|ref|XP_007133218.1|, gi|593264528|ref|XP_007134442.1|, gi|593265248|ref|XP_007134802.1|, gi|593265522|ref|XP_007134939.1|, gi|593328136|ref|XP_007137495.1|, gi|593328138|ref|XP_007137496.1|, gi|593328140|ref|XP_007137497.1|, gi|593486293|ref|XP_007140860.1|, gi|593487149|ref|XP_007140878.1|, gi|593686982|ref|XP_007144157.1|, gi|593686984|ref|XP_007144158.1|, gi|593686987|ref|XP_007144159.1|, gi|593691011|ref|XP_007146075.1|, gi|593781045|ref|XP_007153563.1|, gi|593782031|ref|XP_007154056.1|, gi|593782033|ref|XP_007154057.1|, gi|593782165|ref|XP_007154123.1|, gi|593797992|ref|XP_007162034.1|	gi|1052184371|ref|XP_008794831.2|, gi|1052195612|ref|XP_017701214.1|, gi|672112514|ref|XP_008806357.1|, gi|672131579|ref|XP_008789351.1|, gi|672161924|ref|XP_008800791.1|, gi|672167373|ref|XP_008803644.1|, gi|672181494|ref|XP_008810967.1|, gi|672187991|ref|XP_008813472.1|, gi|672208589|ref|XP_008780323.1|, gi|672208596|ref|XP_008780326.1|, gi|672209477|ref|XP_008780797.1|					gi|1444415035|ref|XP_025886085.1|, gi|723749137|ref|XP_010314005.1|			gi|1255141248|ref|XP_022636255.1|, gi|1255149490|ref|XP_022638181.1|, gi|1255151730|ref|XP_022638700.1|, gi|950994445|ref|XP_014505137.1|, gi|951076167|ref|XP_014493192.1|	gi|1104500593|ref|XP_019073473.1|, gi|1104517416|ref|XP_019079300.1|, gi|1104524071|ref|XP_019078413.1|, gi|1104529783|ref|XP_019078848.1|, gi|1104597042|ref|XP_019080477.1|, gi|1104660353|ref|XP_019081491.1|, gi|1105482214|ref|XP_019081393.1|, gi|1105482306|ref|XP_019081588.1|, gi|1105483688|ref|XP_019074302.1|, gi|1105486240|ref|XP_019074887.1|, gi|1105488990|ref|XP_019075432.1|, gi|1105494227|ref|XP_019076459.1|, gi|731382365|ref|XP_010644727.1|, gi|731389347|ref|XP_010649954.1|, gi|731417515|ref|XP_010660331.1|, gi|731417699|ref|XP_010660395.1|	gi|1162456309|ref|XP_020404020.1|, gi|1162459224|ref|XP_008669659.2|, gi|1162462248|ref|XP_008673616.2|, gi|1162470437|ref|XP_020407803.1|, gi|1162470474|ref|XP_020407817.1|, gi|1162478235|ref|XP_020393735.1|, gi|1162494068|ref|XP_020398101.1|, gi|1315023696|ref|XP_023156864.1|	gi|1190944855|ref|XP_020866033.1|, gi|1190948779|ref|XP_020867632.1|, gi|1190950328|ref|XP_020868293.1|, gi|1190953258|ref|XP_020869456.1|, gi|1190953354|ref|XP_020869496.1|, gi|1190964804|ref|XP_020886197.1|, gi|1190978976|ref|XP_020885044.1|, gi|1190980831|ref|XP_020885742.1|, gi|1190992464|ref|XP_020877211.1|	gi|240254216|ref|NP_849757.4|, gi|240255468|ref|NP_189639.4|		gi|685270452|ref|XP_009126246.1|, gi|685275173|ref|XP_009128571.1|	gi|1338498591|ref|XP_023644423.1|, gi|1338514058|ref|XP_023644240.1|, gi|1338562336|ref|XP_023638054.1|	gi|1350226700|ref|XP_024015908.1|, gi|1350250799|ref|XP_024013366.1|, gi|1350263904|ref|XP_024011343.1|, gi|1350284108|ref|XP_024011135.1|	gi|1117297183|ref|XP_019429413.1|, gi|1117297969|ref|XP_019433256.1|, gi|1117308520|ref|XP_019434414.1|, gi|1117308524|ref|XP_019434415.1|, gi|1117309084|ref|XP_019434571.1|, gi|1117310675|ref|XP_019435019.1|, gi|1117312491|ref|XP_019435530.1|, gi|1117312906|ref|XP_019429660.1|, gi|1117313021|ref|XP_019429687.1|, gi|1117317238|ref|XP_019430426.1|, gi|1117318795|ref|XP_019430511.1|, gi|1117321539|ref|XP_019430675.1|, gi|1117322909|ref|XP_019431056.1|, gi|1117325963|ref|XP_019431925.1|, gi|1117326184|ref|XP_019431990.1|, gi|1117327554|ref|XP_019432383.1|, gi|1117329400|ref|XP_019432582.1|, gi|1117335077|ref|XP_019435901.1|, gi|1117335421|ref|XP_019436736.1|, gi|1117359819|ref|XP_019457756.1|, gi|1117370117|ref|XP_019459510.1|, gi|1117373451|ref|XP_019460149.1|, gi|1117374343|ref|XP_019460387.1|, gi|1117380344|ref|XP_019461724.1|, gi|1117416831|ref|XP_019414577.1|, gi|1117445681|ref|XP_019420865.1|, gi|1117456027|ref|XP_019422993.1|, gi|1117465271|ref|XP_019425222.1|, gi|1117468051|ref|XP_019417867.1|, gi|1117468078|ref|XP_019418031.1|, gi|1117475622|ref|XP_019429318.1|, gi|1117487548|ref|XP_019436094.1|, gi|1117499006|ref|XP_019439002.1|, gi|1117510169|ref|XP_019442199.1|, gi|1117516771|ref|XP_019443011.1|, gi|1117535823|ref|XP_019447404.1|, gi|1117555606|ref|XP_019451563.1|, gi|1117555712|ref|XP_019451621.1|, gi|1117570980|ref|XP_019455080.1|, gi|1117573628|ref|XP_019455292.1|, gi|1117573631|ref|XP_019455293.1|
OG0000450	gi|1149699500|ref|XP_020153287.1|, gi|1149726281|ref|XP_020189025.1|, gi|1149762780|ref|XP_020146818.1|, gi|1149766031|ref|XP_020148028.1|, gi|1149788491|ref|XP_020156069.1|, gi|1149835806|ref|XP_020174319.1|	gi|1147545637|ref|XP_020080502.1|, gi|1147558584|ref|XP_020082844.1|, gi|1147562415|ref|XP_020084783.1|, gi|1147582348|ref|XP_020094974.1|, gi|1147600657|ref|XP_020104253.1|	gi|1150688261|ref|XP_020255275.1|, gi|1150689544|ref|XP_020255809.1|, gi|1150700952|ref|XP_020261289.1|	gi|357120496|ref|XP_003561963.1|, gi|357143824|ref|XP_003573068.1|, gi|357168314|ref|XP_003581588.1|, gi|721662207|ref|XP_010235229.1|, gi|960475009|ref|XP_003572839.3|, gi|960490210|ref|XP_003576627.3|	gi|1150109308|ref|XP_020202121.1|, gi|1150112268|ref|XP_020203710.1|, gi|1150132410|ref|XP_020207714.1|, gi|1150134042|ref|XP_020210519.1|, gi|1150139182|ref|XP_020213300.1|	gi|1026015144|ref|XP_016572936.1|, gi|1026045913|ref|XP_016569140.1|, gi|1026101066|ref|XP_016549672.1|	gi|1227923712|ref|XP_021897557.1|, gi|1227926615|ref|XP_021899053.1|, gi|1227929849|ref|XP_021900736.1|	gi|502113391|ref|XP_004494635.1|, gi|502117225|ref|XP_004495746.1|, gi|502133200|ref|XP_004501682.1|, gi|502154528|ref|XP_004509733.1|, gi|828340053|ref|XP_012567870.1|	gi|659070408|ref|XP_008454918.1|, gi|659088233|ref|XP_008444872.1|, gi|659132040|ref|XP_008465984.1|	gi|1040813803|ref|XP_017228765.1|, gi|1040820368|ref|XP_017242921.1|, gi|1040848819|ref|XP_017236217.1|, gi|1040868270|ref|XP_017244654.1|, gi|1040868920|ref|XP_017244983.1|, gi|1040872190|ref|XP_017246604.1|, gi|1040896324|ref|XP_017255891.1|	gi|470103465|ref|XP_004288157.1|, gi|470127460|ref|XP_004299687.1|, gi|470133183|ref|XP_004302452.1|, gi|764591831|ref|XP_011465307.1|	gi|1050553003|ref|XP_017621080.1|, gi|1050574029|ref|XP_017607877.1|, gi|1050593875|ref|XP_017618391.1|, gi|1050594702|ref|XP_017618812.1|, gi|1050600350|ref|XP_017622558.1|, gi|1050603934|ref|XP_017624415.1|, gi|1050614311|ref|XP_017629933.1|, gi|1050627411|ref|XP_017636626.1|	gi|1228788795|ref|XP_022029225.1|, gi|1228814790|ref|XP_022039846.1|, gi|1228821099|ref|XP_021969358.1|, gi|1228849754|ref|XP_021981829.1|, gi|1228861954|ref|XP_021987138.1|, gi|1228946579|ref|XP_022022286.1|	gi|1216925591|ref|XP_021640996.1|, gi|1216940627|ref|XP_021666443.1|, gi|1216947192|ref|XP_021669811.1|, gi|1216949872|ref|XP_021671188.1|, gi|1216974538|ref|XP_021684052.1|, gi|1216994503|ref|XP_021636403.1|	gi|1340466789|ref|XP_023760483.1|, gi|1340485840|ref|XP_023769542.1|, gi|1340490224|ref|XP_023771628.1|, gi|1340510820|ref|XP_023736210.1|	gi|1216240312|ref|XP_021603678.1|, gi|1216271399|ref|XP_021620025.1|, gi|1216276213|ref|XP_021622582.1|, gi|1216290331|ref|XP_021630052.1|, gi|1216303979|ref|XP_021594102.1|, gi|1216316656|ref|XP_021600783.1|	gi|1379719685|ref|XP_003628791.2|, gi|357465137|ref|XP_003602850.1|, gi|922340687|ref|XP_003626318.2|, gi|922356624|ref|XP_003615193.2|, gi|922396061|ref|XP_003591068.2|	gi|1091721556|ref|XP_018683013.1|, gi|695007453|ref|XP_009390274.1|, gi|695009396|ref|XP_009391332.1|, gi|695025705|ref|XP_009400115.1|, gi|695027750|ref|XP_009401227.1|, gi|695032971|ref|XP_009404031.1|, gi|695043210|ref|XP_009409290.1|, gi|695051128|ref|XP_009413578.1|, gi|695058566|ref|XP_009417602.1|, gi|695066652|ref|XP_009380223.1|, gi|695069039|ref|XP_009381484.1|, gi|695069891|ref|XP_009381950.1|, gi|695074964|ref|XP_009384704.1|	gi|1025081822|ref|XP_016454735.1|, gi|1025088582|ref|XP_016456410.1|, gi|1025176227|ref|XP_016471744.1|, gi|1025204403|ref|XP_016477918.1|, gi|1025206071|ref|XP_016478354.1|, gi|1025211553|ref|XP_016479713.1|, gi|1025245554|ref|XP_016487724.1|, gi|1025314001|ref|XP_016502614.1|, gi|1025367252|ref|XP_016442530.1|	gi|1278997001|ref|XP_022852049.1|, gi|1279024310|ref|XP_022871345.1|, gi|1279049816|ref|XP_022886779.1|, gi|1279063498|ref|XP_022893594.1|, gi|1279114541|ref|XP_022881645.1|	gi|593268221|ref|XP_007136288.1|, gi|593488709|ref|XP_007141222.1|, gi|593688239|ref|XP_007144754.1|, gi|593693060|ref|XP_007147072.1|, gi|593786759|ref|XP_007156420.1|	gi|1052175947|ref|XP_017697652.1|, gi|672117969|ref|XP_008782180.1|, gi|672144761|ref|XP_008796282.1|, gi|672169526|ref|XP_008804795.1|, gi|672171684|ref|XP_008805918.1|, gi|672196946|ref|XP_008776945.1|	gi|1162510612|ref|XP_020416764.1|, gi|1162558891|ref|XP_007210615.2|, gi|1162561680|ref|XP_007205850.2|, gi|595841350|ref|XP_007208193.1|	gi|1000935720|ref|XP_002539136.2|, gi|1000949348|ref|XP_015579934.1|, gi|255542558|ref|XP_002512342.1|, gi|255545850|ref|XP_002513985.1|	gi|1173777456|ref|XP_011100183.2|, gi|747048517|ref|XP_011070274.1|, gi|747071019|ref|XP_011082359.1|	gi|514716501|ref|XP_004953510.1|, gi|514718406|ref|XP_004953984.1|, gi|514731017|ref|XP_004957080.1|, gi|514797119|ref|XP_004973718.1|, gi|514816958|ref|XP_004983211.1|, gi|514821458|ref|XP_004985409.1|	gi|460368638|ref|XP_004230172.1|, gi|460384517|ref|XP_004237957.1|, gi|460409395|ref|XP_004250124.1|, gi|525314011|ref|NP_001265931.1|	gi|1205928421|ref|XP_002489234.2|, gi|1205950586|ref|XP_021314326.1|, gi|242041933|ref|XP_002468361.1|, gi|242045004|ref|XP_002460373.1|, gi|242066316|ref|XP_002454447.1|	gi|1063459058|ref|XP_007047844.2|, gi|1063479534|ref|XP_007039472.2|, gi|1063500041|ref|XP_017976003.1|, gi|1063518241|ref|XP_007018123.2|	gi|950926150|ref|XP_014504502.1|, gi|950971907|ref|XP_014500412.1|, gi|951019337|ref|XP_014512100.1|, gi|951040448|ref|XP_014517676.1|, gi|951074244|ref|XP_014492442.1|	gi|225427181|ref|XP_002278824.1|, gi|359487778|ref|XP_002281083.2|, gi|359492901|ref|XP_002285733.2|, gi|731396893|ref|XP_010652690.1|	gi|1162474182|ref|XP_020408731.1|, gi|1207996505|ref|NP_001141780.2|, gi|219363059|ref|NP_001137026.1|, gi|226500568|ref|NP_001146738.1|, gi|226532476|ref|NP_001151793.1|, gi|239047829|ref|NP_001132188.2|, gi|670362337|ref|XP_008651833.1|, gi|670370437|ref|XP_008666449.1|, gi|670397724|ref|XP_008678968.1|	gi|297794569|ref|XP_002865169.1|, gi|297839081|ref|XP_002887422.1|, gi|297850704|ref|XP_002893233.1|, gi|297853450|ref|XP_002894606.1|	gi|1063685617|ref|NP_001320744.1|, gi|15218391|ref|NP_177366.1|, gi|18422702|ref|NP_568666.1|	gi|731312619|ref|XP_010675612.1|, gi|731365628|ref|XP_010694628.1|, gi|731367353|ref|XP_010695562.1|	gi|1079376507|ref|XP_018512113.1|, gi|685326164|ref|XP_009101500.1|, gi|685330592|ref|XP_009103235.1|, gi|685334773|ref|XP_009104863.1|, gi|685337399|ref|XP_009105879.1|, gi|685348888|ref|XP_009110135.1|, gi|685357252|ref|XP_009113413.1|, gi|685359517|ref|XP_009114335.1|, gi|685380956|ref|XP_009123119.1|	gi|1338510072|ref|XP_023643351.1|, gi|565433874|ref|XP_006280777.1|, gi|565489831|ref|XP_006302555.1|, gi|565494686|ref|XP_006304982.1|	gi|1350313409|ref|XP_006416194.2|, gi|567122650|ref|XP_006390686.1|, gi|567130248|ref|XP_006392485.1|, gi|567168390|ref|XP_006398364.1|	gi|1117301800|ref|XP_019433990.1|, gi|1117383282|ref|XP_019462076.1|, gi|1117425736|ref|XP_019416319.1|, gi|1117435535|ref|XP_019418198.1|, gi|1117443222|ref|XP_019420404.1|, gi|1117458898|ref|XP_019424510.1|, gi|1117478439|ref|XP_019426937.1|, gi|1117503105|ref|XP_019440545.1|, gi|1117526361|ref|XP_019445299.1|	gi|719968875|ref|XP_010266731.1|, gi|720054195|ref|XP_010272971.1|, gi|720054742|ref|XP_010273153.1|, gi|720076927|ref|XP_010240870.1|	gi|1226776386|ref|XP_021861393.1|, gi|1226779543|ref|XP_021852436.1|, gi|1226784310|ref|XP_021840792.1|	gi|729294112|ref|XP_010535287.1|, gi|729307314|ref|XP_010528862.1|, gi|729426184|ref|XP_010559298.1|, gi|729439700|ref|XP_010521172.1|, gi|729450277|ref|XP_010523351.1|
OG0000451	gi|1149697053|ref|XP_020197290.1|, gi|1149720003|ref|XP_020185943.1|, gi|1149720005|ref|XP_020185944.1|, gi|1149739929|ref|XP_020193854.1|, gi|1149743544|ref|XP_020195198.1|, gi|1149762093|ref|XP_020146534.1|, gi|1149827719|ref|XP_020171196.1|	gi|1147550064|ref|XP_020082581.1|, gi|1147560367|ref|XP_020083733.1|, gi|1147581405|ref|XP_020094501.1|, gi|1147618392|ref|XP_020113243.1|, gi|1147621720|ref|XP_020114922.1|, gi|1147621815|ref|XP_020114962.1|, gi|1147621890|ref|XP_020114996.1|	gi|1150678572|ref|XP_020244955.1|, gi|1150733453|ref|XP_020240693.1|	gi|357143385|ref|XP_003572902.1|, gi|357146972|ref|XP_003574176.1|, gi|357146974|ref|XP_003574177.1|, gi|960478321|ref|XP_003571489.2|	gi|1150140826|ref|XP_020214176.1|, gi|1150162134|ref|XP_020223622.1|, gi|1150163041|ref|XP_020224112.1|	gi|1026035961|ref|XP_016564140.1|, gi|1026035977|ref|XP_016564144.1|, gi|1026035979|ref|XP_016564145.1|, gi|1026043031|ref|XP_016567742.1|, gi|1026043033|ref|XP_016567743.1|, gi|1026067064|ref|XP_016577959.1|	gi|1227927851|ref|XP_021899686.1|	gi|502093207|ref|XP_004489872.1|, gi|502139239|ref|XP_004503696.1|, gi|502154841|ref|XP_004509861.1|, gi|828287809|ref|XP_012568990.1|	gi|659074350|ref|XP_008437556.1|, gi|659118504|ref|XP_008459156.1|, gi|659118513|ref|XP_008459160.1|, gi|659118724|ref|XP_008459270.1|, gi|659119969|ref|XP_008459941.1|	gi|1040898458|ref|XP_017257084.1|, gi|1040899840|ref|XP_017257695.1|, gi|1040925666|ref|XP_017224894.1|, gi|1040925669|ref|XP_017224895.1|	gi|470118042|ref|XP_004295152.1|, gi|470128401|ref|XP_004300130.1|, gi|470147199|ref|XP_004309203.1|, gi|764571616|ref|XP_004298097.2|, gi|764606108|ref|XP_004305489.2|, gi|764637471|ref|XP_011470351.1|	gi|1050559852|ref|XP_017642028.1|, gi|1050559858|ref|XP_017642066.1|, gi|1050597993|ref|XP_017615607.1|, gi|1050599631|ref|XP_017622186.1|, gi|1050599633|ref|XP_017622187.1|, gi|1050609369|ref|XP_017627296.1|, gi|1050614096|ref|XP_017629827.1|, gi|1050614417|ref|XP_017629989.1|, gi|1050643527|ref|XP_017645035.1|	gi|1228889040|ref|XP_021998402.1|, gi|1228938922|ref|XP_022018674.1|, gi|1228938934|ref|XP_022018680.1|, gi|1228938936|ref|XP_022018681.1|, gi|1228938944|ref|XP_022018686.1|, gi|1228938955|ref|XP_022018691.1|, gi|1228938957|ref|XP_022018692.1|, gi|1228938962|ref|XP_022018694.1|, gi|1228941467|ref|XP_022020111.1|, gi|1228946729|ref|XP_022022345.1|	gi|1216953810|ref|XP_021673271.1|, gi|1216953812|ref|XP_021673273.1|, gi|1216953814|ref|XP_021673274.1|, gi|1216975018|ref|XP_021684291.1|, gi|1217034022|ref|XP_021656941.1|, gi|1217034028|ref|XP_021656944.1|	gi|1340485172|ref|XP_023769197.1|, gi|1340485174|ref|XP_023769198.1|, gi|1340485207|ref|XP_023769217.1|, gi|1340485209|ref|XP_023769218.1|, gi|1340485214|ref|XP_023769219.1|	gi|1216271745|ref|XP_021620207.1|, gi|1216273191|ref|XP_021620972.1|, gi|1216273620|ref|XP_021621199.1|, gi|1216274536|ref|XP_021621690.1|, gi|1216274540|ref|XP_021621692.1|, gi|1216279947|ref|XP_021624538.1|	gi|1379610534|ref|XP_003593326.2|, gi|1379611760|ref|XP_024632186.1|, gi|1379754998|ref|XP_003628668.2|, gi|357446101|ref|XP_003593328.1|, gi|357446109|ref|XP_003593332.1|, gi|357446111|ref|XP_003593333.1|, gi|357446119|ref|XP_003593337.1|, gi|357485993|ref|XP_003613284.1|, gi|357516763|ref|XP_003628670.1|, gi|922338141|ref|XP_013447060.1|	gi|1091625015|ref|XP_018676878.1|, gi|1091659947|ref|XP_009382325.2|, gi|695000314|ref|XP_009411124.1|, gi|695040551|ref|XP_009407856.1|	gi|1025017817|ref|XP_016441916.1|, gi|1025051743|ref|XP_016447781.1|, gi|1025064752|ref|XP_016450501.1|, gi|1025196156|ref|XP_016478427.1|, gi|1025352028|ref|XP_016510483.1|, gi|1025364942|ref|XP_016513713.1|, gi|1025386440|ref|XP_016434029.1|, gi|1025408106|ref|XP_016438824.1|	gi|1279075280|ref|XP_022841587.1|, gi|1279075282|ref|XP_022841588.1|, gi|1279075284|ref|XP_022841590.1|, gi|1279075286|ref|XP_022841591.1|	gi|593104620|ref|XP_007131475.1|, gi|593789456|ref|XP_007157767.1|, gi|593789458|ref|XP_007157768.1|	gi|1052186746|ref|XP_017699607.1|, gi|1052191084|ref|XP_017700359.1|, gi|672148371|ref|XP_008797181.1|, gi|672149026|ref|XP_008797233.1|, gi|672162319|ref|XP_008800986.1|	gi|596021282|ref|XP_007218984.1|, gi|596021431|ref|XP_007219004.1|, gi|596021556|ref|XP_007219018.1|	gi|1000955642|ref|XP_002524036.2|, gi|255557971|ref|XP_002520014.1|, gi|255566092|ref|XP_002524034.1|, gi|255566094|ref|XP_002524035.1|, gi|255566098|ref|XP_002524037.1|, gi|255566104|ref|XP_002524040.1|, gi|255566106|ref|XP_002524041.1|, gi|255566108|ref|XP_002524042.1|	gi|747076117|ref|XP_011085115.1|	gi|1256363951|ref|XP_004959779.2|, gi|1256758534|ref|XP_022679243.1|, gi|514728931|ref|XP_004956576.1|, gi|514793544|ref|XP_004972841.1|, gi|514812429|ref|XP_004981009.1|, gi|514815724|ref|XP_004982612.1|, gi|514815732|ref|XP_004982616.1|, gi|514815734|ref|XP_004982617.1|, gi|514815736|ref|XP_004982618.1|	gi|460379130|ref|XP_004235317.1|, gi|460379134|ref|XP_004235319.1|, gi|460391447|ref|XP_004241332.1|	gi|242034755|ref|XP_002464772.1|, gi|242039095|ref|XP_002466942.1|, gi|242039097|ref|XP_002466943.1|, gi|242039101|ref|XP_002466945.1|, gi|242050644|ref|XP_002463066.1|, gi|242055499|ref|XP_002456895.1|	gi|1063499963|ref|XP_017975989.1|, gi|1063500683|ref|XP_017976122.1|, gi|1063502283|ref|XP_017976507.1|, gi|1063503254|ref|XP_017976758.1|, gi|1063507293|ref|XP_017977828.1|, gi|1063507503|ref|XP_007029752.2|, gi|1063507636|ref|XP_017977927.1|	gi|1255152167|ref|XP_014507969.2|, gi|950938375|ref|XP_014522837.1|, gi|951007768|ref|XP_014508820.1|, gi|951012370|ref|XP_014510032.1|	gi|1104658697|ref|XP_019081367.1|, gi|1104659019|ref|XP_019081405.1|, gi|1104659945|ref|XP_019081446.1|, gi|1104661873|ref|XP_002267628.3|, gi|359488097|ref|XP_002264034.2|, gi|731422248|ref|XP_010662052.1|, gi|731422252|ref|XP_010662053.1|, gi|731422254|ref|XP_010662054.1|, gi|731422256|ref|XP_002266269.2|, gi|731422262|ref|XP_010662057.1|, gi|731422266|ref|XP_010662058.1|, gi|731422288|ref|XP_010662069.1|	gi|1019367053|ref|NP_001309964.1|, gi|1276317741|ref|NP_001147503.2|, gi|226501574|ref|NP_001146067.1|, gi|670406709|ref|XP_008644885.1|	gi|1190960508|ref|XP_020890908.1|, gi|1190960510|ref|XP_020890909.1|, gi|1191010971|ref|XP_020889143.1|, gi|297833000|ref|XP_002884382.1|, gi|297837795|ref|XP_002886779.1|	gi|15217771|ref|NP_176670.1|, gi|15217798|ref|NP_176673.1|, gi|15217800|ref|NP_176674.1|, gi|15217801|ref|NP_176675.1|, gi|15224379|ref|NP_178922.1|, gi|15228566|ref|NP_186997.1|, gi|15240223|ref|NP_200940.1|	gi|1108938555|ref|XP_019105775.1|, gi|731322929|ref|XP_010672161.1|, gi|731338025|ref|XP_010680105.1|, gi|731338027|ref|XP_010680106.1|	gi|685264093|ref|XP_009108016.1|, gi|685264095|ref|XP_009108023.1|, gi|685274977|ref|XP_009128469.1|, gi|685287570|ref|XP_009134728.1|	gi|1338512497|ref|XP_023643987.1|, gi|1338521251|ref|XP_006298969.2|, gi|565489035|ref|XP_006302157.1|, gi|565489037|ref|XP_006302158.1|	gi|1350301492|ref|XP_006419167.2|, gi|567203628|ref|XP_006408299.1|	gi|1117323057|ref|XP_019431102.1|, gi|1117323062|ref|XP_019431104.1|, gi|1117415380|ref|XP_019414039.1|, gi|1117458179|ref|XP_019424126.1|, gi|1117547978|ref|XP_019450523.1|	gi|1102773178|ref|XP_019054399.1|, gi|1102796720|ref|XP_019052133.1|, gi|720033216|ref|XP_010266363.1|, gi|720067912|ref|XP_010276939.1|, gi|720067915|ref|XP_010276940.1|, gi|720067928|ref|XP_010276945.1|	gi|1226788446|ref|XP_021843539.1|	gi|729306762|ref|XP_010528671.1|, gi|729306768|ref|XP_010528673.1|, gi|729399656|ref|XP_010553818.1|, gi|729423406|ref|XP_010558680.1|, gi|729459703|ref|XP_010525140.1|
OG0000452	gi|1149712149|ref|XP_020182144.1|, gi|1149722199|ref|XP_020187013.1|, gi|1149724020|ref|XP_020187901.1|, gi|1149747754|ref|XP_020196714.1|, gi|1149747756|ref|XP_020196716.1|, gi|1149747758|ref|XP_020196717.1|, gi|1149747765|ref|XP_020196720.1|, gi|1149758029|ref|XP_020200628.1|, gi|1149758032|ref|XP_020200629.1|	gi|1147590088|ref|XP_020098885.1|, gi|1147593250|ref|XP_020100496.1|	gi|1150670321|ref|XP_020250516.1|, gi|1150673153|ref|XP_020252317.1|, gi|1150720476|ref|XP_020270826.1|, gi|1150721837|ref|XP_020271562.1|	gi|357128454|ref|XP_003565888.1|, gi|357130627|ref|XP_003566949.1|, gi|357147634|ref|XP_003574419.1|, gi|357153372|ref|XP_003576431.1|, gi|960452492|ref|XP_014757278.1|	gi|1150134058|ref|XP_020210528.1|, gi|1150135165|ref|XP_020211127.1|, gi|1150150063|ref|XP_020217757.1|, gi|1150161481|ref|XP_020223272.1|, gi|1150161923|ref|XP_020223510.1|, gi|1150164665|ref|XP_020224984.1|	gi|1026008082|ref|XP_016555810.1|, gi|1026013183|ref|XP_016564810.1|, gi|1026021335|ref|XP_016552320.1|, gi|1026043138|ref|XP_016567798.1|, gi|1026078011|ref|XP_016538198.1|	gi|1227894799|ref|XP_021911532.1|, gi|1227917872|ref|XP_021894802.1|, gi|1227946359|ref|XP_021909215.1|	gi|502136237|ref|XP_004502612.1|, gi|502179301|ref|XP_004516403.1|, gi|828317245|ref|XP_012572172.1|	gi|659075009|ref|XP_008437915.1|, gi|659102064|ref|XP_008451934.1|, gi|659124087|ref|XP_008461982.1|, gi|659130844|ref|XP_008465380.1|	gi|1040835062|ref|XP_017231328.1|, gi|1040838709|ref|XP_017232681.1|, gi|1040843423|ref|XP_017234959.1|, gi|1040846826|ref|XP_017235438.1|, gi|1040858937|ref|XP_017240339.1|, gi|1040916776|ref|XP_017220650.1|	gi|470125807|ref|XP_004298890.1|, gi|470141956|ref|XP_004306689.1|, gi|470144749|ref|XP_004308010.1|	gi|1050569183|ref|XP_017605317.1|, gi|1050578782|ref|XP_017610455.1|, gi|1050586035|ref|XP_017614331.1|, gi|1050608759|ref|XP_017626977.1|, gi|1050613732|ref|XP_017629645.1|, gi|1050628035|ref|XP_017636937.1|	gi|1228789107|ref|XP_022029366.1|, gi|1228789109|ref|XP_022029367.1|, gi|1228820888|ref|XP_021969276.1|, gi|1228823215|ref|XP_021970237.1|, gi|1228826183|ref|XP_021971454.1|, gi|1228829105|ref|XP_021972771.1|, gi|1228829107|ref|XP_021972772.1|, gi|1228875864|ref|XP_021992990.1|, gi|1228879874|ref|XP_021994511.1|	gi|1216935404|ref|XP_021655932.1|, gi|1216944988|ref|XP_021668690.1|, gi|1216982542|ref|XP_021688164.1|, gi|1216985556|ref|XP_021689733.1|, gi|1217003505|ref|XP_021641138.1|, gi|1217007800|ref|XP_021643350.1|, gi|1217009255|ref|XP_021644111.1|, gi|1217009259|ref|XP_021644113.1|	gi|1340424884|ref|XP_023762784.1|, gi|1340427175|ref|XP_023728670.1|, gi|1340461389|ref|XP_023757904.1|, gi|1340487194|ref|XP_023770175.1|, gi|1340487200|ref|XP_023770179.1|, gi|1340524593|ref|XP_023742692.1|	gi|1216233403|ref|XP_021615382.1|, gi|1216234356|ref|XP_021620136.1|, gi|1216241717|ref|XP_021604396.1|, gi|1216260742|ref|XP_021614386.1|, gi|1216262209|ref|XP_021615159.1|, gi|1216299374|ref|XP_021634837.1|	gi|357463827|ref|XP_003602195.1|, gi|357512541|ref|XP_003626559.1|, gi|922333346|ref|XP_013444664.1|, gi|922338377|ref|XP_013447178.1|	gi|695002233|ref|XP_009420628.1|, gi|695011487|ref|XP_009392464.1|, gi|695012652|ref|XP_009393089.1|, gi|695019148|ref|XP_009396561.1|, gi|695031983|ref|XP_009403521.1|, gi|695043464|ref|XP_009409425.1|, gi|695069561|ref|XP_009381765.1|, gi|695081518|ref|XP_009388283.1|	gi|1025031163|ref|XP_016494385.1|, gi|1025078231|ref|XP_016453841.1|, gi|1025078239|ref|XP_016453843.1|, gi|1025078243|ref|XP_016453844.1|, gi|1025128438|ref|XP_016464337.1|, gi|1025168783|ref|XP_016470466.1|, gi|1025287037|ref|XP_016496488.1|, gi|1025341559|ref|XP_016508373.1|, gi|1025361360|ref|XP_016512799.1|, gi|1025393031|ref|XP_016435685.1|, gi|1025411691|ref|XP_016439721.1|, gi|1025411702|ref|XP_016439724.1|	gi|1278994542|ref|XP_022858312.1|, gi|1278998450|ref|XP_022859444.1|, gi|1279000589|ref|XP_022860568.1|, gi|1279013132|ref|XP_022866251.1|, gi|1279039997|ref|XP_022875178.1|, gi|1279050153|ref|XP_022886946.1|, gi|1279067607|ref|XP_022895793.1|, gi|1279072522|ref|XP_022898404.1|, gi|1279080971|ref|XP_022844606.1|	gi|593266108|ref|XP_007135232.1|, gi|593328282|ref|XP_007137568.1|, gi|593693544|ref|XP_007147293.1|, gi|593791058|ref|XP_007158568.1|, gi|593794227|ref|XP_007160152.1|	gi|1052166540|ref|XP_008791211.2|, gi|672121069|ref|XP_008783826.1|, gi|672135538|ref|XP_008791438.1|, gi|672191694|ref|XP_008775571.1|	gi|1162557510|ref|XP_020419492.1|, gi|596001684|ref|XP_007218193.1|, gi|596002594|ref|XP_007218235.1|	gi|1391270816|ref|XP_025015771.1|, gi|1391301897|ref|XP_025012131.1|, gi|255537749|ref|XP_002509941.1|, gi|255541688|ref|XP_002511908.1|	gi|1173760774|ref|XP_020551475.1|, gi|1173781809|ref|XP_020547504.1|, gi|747045354|ref|XP_011093555.1|, gi|747059312|ref|XP_011076029.1|, gi|747090798|ref|XP_011093105.1|, gi|747105499|ref|XP_011101023.1|	gi|514729077|ref|XP_004956612.1|, gi|514729081|ref|XP_004956613.1|, gi|514761457|ref|XP_004964792.1|, gi|514779463|ref|XP_004969356.1|, gi|835955674|ref|XP_012700437.1|	gi|350539793|ref|NP_001234530.1|, gi|460376982|ref|XP_004234275.1|, gi|460398159|ref|XP_004244630.1|, gi|460400013|ref|XP_004245530.1|, gi|460405230|ref|XP_004248079.1|	gi|1205931469|ref|XP_002460068.2|, gi|242044396|ref|XP_002460069.1|, gi|242058209|ref|XP_002458250.1|, gi|242079019|ref|XP_002444278.1|, gi|242088907|ref|XP_002440286.1|, gi|242092050|ref|XP_002436515.1|	gi|1063462804|ref|XP_007051596.2|, gi|1063475387|ref|XP_017972430.1|, gi|1063479153|ref|XP_007040478.2|	gi|951010337|ref|XP_014509525.1|, gi|951036928|ref|XP_014516760.1|, gi|951051671|ref|XP_014520499.1|, gi|951059342|ref|XP_014522380.1|, gi|951072203|ref|XP_014491586.1|	gi|225426000|ref|XP_002272720.1|, gi|225454483|ref|XP_002281031.1|, gi|359490533|ref|XP_002267793.2|	gi|1239469477|ref|NP_001150829.2|, gi|226492902|ref|NP_001151583.1|, gi|226502851|ref|NP_001147379.1|, gi|670389761|ref|XP_008675263.1|, gi|670430672|ref|XP_008656051.1|, gi|670432303|ref|XP_008656713.1|, gi|670440895|ref|XP_008660715.1|, gi|882938986|ref|NP_001132026.2|	gi|1190975201|ref|XP_020883467.1|, gi|1190984209|ref|XP_002878398.2|, gi|1190997680|ref|XP_020879306.1|, gi|1191002451|ref|XP_020873612.1|, gi|297809323|ref|XP_002872545.1|	gi|15225975|ref|NP_182163.1|, gi|15236622|ref|NP_194112.1|, gi|15237039|ref|NP_192845.1|, gi|18420751|ref|NP_568439.1|	gi|731311371|ref|XP_010669256.1|, gi|731322479|ref|XP_010671912.1|, gi|731330788|ref|XP_010676319.1|	gi|685259840|ref|XP_009137380.1|, gi|685260753|ref|XP_009141913.1|, gi|685275399|ref|XP_009128690.1|, gi|685295801|ref|XP_009138761.1|, gi|685303877|ref|XP_009142650.1|, gi|687567831|ref|NP_001288989.1|, gi|687567892|ref|NP_001288947.1|, gi|688954746|ref|NP_001288851.1|	gi|1338579534|ref|XP_006288314.2|, gi|565449578|ref|XP_006285460.1|, gi|565460444|ref|XP_006288221.1|, gi|565473739|ref|XP_006294543.1|	gi|567139043|ref|XP_006394669.1|, gi|567163126|ref|XP_006396960.1|, gi|567166459|ref|XP_006397828.1|, gi|567219772|ref|XP_006413515.1|	gi|1117364505|ref|XP_019459053.1|, gi|1117416333|ref|XP_019414330.1|, gi|1117426094|ref|XP_019416438.1|, gi|1117445619|ref|XP_019420831.1|, gi|1117533190|ref|XP_019446527.1|, gi|1117574484|ref|XP_019455726.1|	gi|720017590|ref|XP_010261512.1|, gi|720033546|ref|XP_010266464.1|, gi|720033552|ref|XP_010266466.1|	gi|1226784013|ref|XP_021839672.1|, gi|1226794781|ref|XP_021846686.1|, gi|1226804773|ref|XP_021851707.1|	gi|1103907252|ref|XP_019057191.1|, gi|729337262|ref|XP_010538824.1|, gi|729381987|ref|XP_010550529.1|, gi|729460003|ref|XP_010525242.1|
OG0000453	gi|1149707738|ref|XP_020179965.1|, gi|1149820343|ref|XP_020168650.1|	gi|1147564240|ref|XP_020085725.1|, gi|1147589364|ref|XP_020098519.1|, gi|1147597157|ref|XP_020102481.1|	gi|1150708305|ref|XP_020264843.1|	gi|960466026|ref|XP_010231819.2|	gi|1150102788|ref|XP_020237467.1|, gi|1150102819|ref|XP_020237482.1|, gi|1150136032|ref|XP_020211582.1|, gi|1150149124|ref|XP_020217633.1|, gi|1150150952|ref|XP_020217855.1|, gi|1150155546|ref|XP_020220134.1|	gi|1026030671|ref|XP_016561589.1|, gi|1026031437|ref|XP_016561929.1|, gi|1026034957|ref|XP_016563642.1|, gi|1026076264|ref|XP_016537381.1|, gi|1026076274|ref|XP_016537386.1|, gi|1026076276|ref|XP_016537387.1|, gi|1026076284|ref|XP_016537392.1|, gi|1026097527|ref|XP_016547920.1|, gi|1026098776|ref|XP_016548474.1|, gi|1026098778|ref|XP_016548476.1|, gi|1026099242|ref|XP_016548695.1|, gi|1026104976|ref|XP_016551520.1|	gi|1227900834|ref|XP_021912549.1|, gi|1227911364|ref|XP_021891976.1|, gi|1227911455|ref|XP_021892024.1|, gi|1227920461|ref|XP_021895873.1|, gi|1227920466|ref|XP_021895875.1|	gi|502092831|ref|XP_004489796.1|, gi|502152337|ref|XP_004508879.1|, gi|502154059|ref|XP_004509568.1|	gi|1035400838|ref|XP_008444358.2|, gi|659085690|ref|XP_008443549.1|, gi|659090759|ref|XP_008446185.1|	gi|1040815876|ref|XP_017225704.1|, gi|1040863833|ref|XP_017242406.1|, gi|1040869082|ref|XP_017245066.1|, gi|1040904510|ref|XP_017215389.1|, gi|1040915913|ref|XP_017220201.1|	gi|470130070|ref|XP_004300929.1|, gi|764581866|ref|XP_011464058.1|, gi|764594536|ref|XP_011465646.1|, gi|764618768|ref|XP_011468279.1|	gi|1050557835|ref|XP_017628717.1|, gi|1050566785|ref|XP_017603959.1|, gi|1050570423|ref|XP_017605979.1|, gi|1050575871|ref|XP_017608852.1|, gi|1050576972|ref|XP_017609471.1|, gi|1050623772|ref|XP_017634739.1|, gi|1050625061|ref|XP_017635380.1|, gi|1050626952|ref|XP_017636393.1|, gi|1050647832|ref|XP_017647257.1|, gi|1050648581|ref|XP_017647634.1|	gi|1228836472|ref|XP_021976082.1|, gi|1228836474|ref|XP_021976083.1|, gi|1228836477|ref|XP_021976084.1|, gi|1228836479|ref|XP_021976085.1|, gi|1228851019|ref|XP_021982308.1|, gi|1228888085|ref|XP_021998004.1|, gi|1228888087|ref|XP_021998005.1|, gi|1228888093|ref|XP_021998008.1|, gi|1228888139|ref|XP_021998031.1|, gi|1228924992|ref|XP_022012671.1|	gi|1216930408|ref|XP_021686750.1|, gi|1216948408|ref|XP_021670434.1|, gi|1216948471|ref|XP_021670466.1|, gi|1216967242|ref|XP_021680272.1|, gi|1216990924|ref|XP_021692522.1|, gi|1216990981|ref|XP_021692552.1|, gi|1216992286|ref|XP_021635247.1|, gi|1217021869|ref|XP_021650640.1|	gi|1340436851|ref|XP_023745664.1|, gi|1340436894|ref|XP_023745687.1|, gi|1340436896|ref|XP_023745689.1|, gi|1340436899|ref|XP_023745690.1|, gi|1340447233|ref|XP_023753655.1|, gi|1340447237|ref|XP_023753657.1|, gi|1340505637|ref|XP_023733718.1|, gi|1340505641|ref|XP_023733720.1|, gi|1340508708|ref|XP_023735189.1|	gi|1216262053|ref|XP_021615076.1|, gi|1216289893|ref|XP_021629818.1|, gi|1216291276|ref|XP_021630532.1|, gi|1216302874|ref|XP_021593519.1|, gi|1216304183|ref|XP_021594211.1|, gi|1216312839|ref|XP_021598736.1|	gi|1379626514|ref|XP_024636536.1|, gi|1379636517|ref|XP_024639191.1|, gi|1379648695|ref|XP_024625360.1|	gi|695010966|ref|XP_009392180.1|, gi|695012285|ref|XP_009392895.1|	gi|1025006034|ref|XP_016506110.1|, gi|1025043721|ref|XP_016445825.1|, gi|1025044253|ref|XP_016445953.1|, gi|1025094573|ref|XP_016457918.1|, gi|1025129069|ref|XP_016464440.1|, gi|1025189147|ref|XP_016474740.1|, gi|1025246365|ref|XP_016487936.1|, gi|1025306184|ref|XP_016500661.1|, gi|1025310391|ref|XP_016501704.1|, gi|1025362720|ref|XP_016513142.1|, gi|1025390331|ref|XP_016435013.1|, gi|1025396496|ref|XP_016436549.1|	gi|1278997801|ref|XP_022859122.1|, gi|1278998642|ref|XP_022859539.1|, gi|1279000531|ref|XP_022860536.1|, gi|1279032693|ref|XP_022855520.1|, gi|1279042404|ref|XP_022886041.1|, gi|1279042408|ref|XP_022886077.1|, gi|1279044315|ref|XP_022883964.1|, gi|1279044317|ref|XP_022883965.1|, gi|1279051559|ref|XP_022887645.1|, gi|1279051563|ref|XP_022887647.1|, gi|1279051567|ref|XP_022887649.1|, gi|1279078895|ref|XP_022843543.1|	gi|593488205|ref|XP_007140970.1|, gi|593701181|ref|XP_007151008.1|, gi|593781433|ref|XP_007153757.1|, gi|593781435|ref|XP_007153758.1|, gi|593784809|ref|XP_007155445.1|, gi|593788638|ref|XP_007157358.1|, gi|593788642|ref|XP_007157360.1|, gi|593788648|ref|XP_007157363.1|	gi|1052171079|ref|XP_008781331.2|, gi|672123314|ref|XP_008785014.1|, gi|672135046|ref|XP_008791183.1|	gi|1162510602|ref|XP_020416497.1|, gi|1162558636|ref|XP_020419880.1|, gi|595925995|ref|XP_007215016.1|, gi|596272814|ref|XP_007225117.1|	gi|1000954497|ref|XP_002524667.2|, gi|1000985720|ref|XP_002511372.2|, gi|1391283549|ref|XP_025014124.1|, gi|255573959|ref|XP_002527897.1|	gi|1173816449|ref|XP_020551807.1|, gi|747050121|ref|XP_011071120.1|, gi|747078858|ref|XP_011086607.1|, gi|747100686|ref|XP_011098445.1|	gi|1256546309|ref|XP_022682414.1|, gi|514777837|ref|XP_004968954.1|, gi|835941640|ref|XP_012699814.1|	gi|1444398857|ref|XP_019068543.2|, gi|1444398859|ref|XP_025885212.1|, gi|1444404806|ref|XP_025884887.1|, gi|460366034|ref|XP_004228898.1|, gi|460373009|ref|XP_004232315.1|, gi|460385908|ref|XP_004238642.1|, gi|460385910|ref|XP_004238643.1|, gi|530678026|ref|NP_001269003.1|	gi|1205947414|ref|XP_021313384.1|, gi|242053287|ref|XP_002455789.1|, gi|242086783|ref|XP_002439224.1|	gi|1063472415|ref|XP_007044714.2|, gi|1063474255|ref|XP_007044718.2|, gi|1063474418|ref|XP_007036266.2|, gi|1063482827|ref|XP_007031539.2|, gi|1063489177|ref|XP_007031540.2|	gi|1255113109|ref|XP_014490561.2|, gi|1255115322|ref|XP_022633726.1|, gi|950926840|ref|XP_014519539.1|, gi|950957257|ref|XP_014497026.1|, gi|951055131|ref|XP_014521392.1|, gi|951073384|ref|XP_014492136.1|	gi|225425605|ref|XP_002265829.1|, gi|225425609|ref|XP_002265910.1|, gi|225425611|ref|XP_002266015.1|, gi|225452394|ref|XP_002273718.1|, gi|359488826|ref|XP_002273750.2|, gi|731388212|ref|XP_002272353.2|, gi|731425119|ref|XP_010663140.1|, gi|731425135|ref|XP_010663147.1|	gi|1162483775|ref|XP_020395137.1|, gi|670392052|ref|XP_008676391.1|, gi|670432031|ref|XP_008656588.1|	gi|1190953058|ref|XP_020869374.1|, gi|1190999848|ref|XP_020872535.1|, gi|297805658|ref|XP_002870713.1|, gi|297841807|ref|XP_002888785.1|, gi|297841809|ref|XP_002888786.1|	gi|1063678361|ref|NP_001319040.1|, gi|15223169|ref|NP_177209.1|, gi|15223170|ref|NP_177210.1|, gi|15235391|ref|NP_194596.1|, gi|334188090|ref|NP_198854.3|		gi|685258166|ref|XP_009129435.1|, gi|685268111|ref|XP_009125135.1|, gi|685273533|ref|XP_009127806.1|, gi|685317758|ref|XP_009149385.1|, gi|685336952|ref|XP_009105717.1|, gi|685336964|ref|XP_009105721.1|, gi|685336966|ref|XP_009105722.1|	gi|1338599519|ref|XP_023635554.1|, gi|565441820|ref|XP_006283294.1|, gi|565486397|ref|XP_006300838.1|, gi|565488151|ref|XP_006301715.1|, gi|565498754|ref|XP_006307016.1|	gi|1350202018|ref|XP_024005313.1|, gi|1350313986|ref|XP_024008813.1|, gi|567123332|ref|XP_006390874.1|, gi|567123336|ref|XP_006390875.1|, gi|567193564|ref|XP_006405500.1|	gi|1117310467|ref|XP_019434957.1|, gi|1117447868|ref|XP_019421861.1|, gi|1117448843|ref|XP_019422197.1|	gi|1102733627|ref|XP_019052351.1|, gi|1102735578|ref|XP_010251363.2|, gi|719979274|ref|XP_010249417.1|, gi|719984740|ref|XP_010251163.1|, gi|719984744|ref|XP_010251164.1|, gi|719984754|ref|XP_010251167.1|		gi|729305380|ref|XP_010528239.1|, gi|729305389|ref|XP_010528242.1|, gi|729317505|ref|XP_010532281.1|, gi|729387076|ref|XP_010551593.1|, gi|729393271|ref|XP_010552664.1|, gi|729410100|ref|XP_010555956.1|
OG0000454	gi|1149709383|ref|XP_020180771.1|, gi|1149712011|ref|XP_020182077.1|, gi|1149719681|ref|XP_020185788.1|, gi|1149740456|ref|XP_020194012.1|, gi|1149740478|ref|XP_020194021.1|, gi|1149774214|ref|XP_020150987.1|, gi|1149774218|ref|XP_020150989.1|, gi|1149774229|ref|XP_020150990.1|, gi|1149774231|ref|XP_020150991.1|, gi|1149774233|ref|XP_020150992.1|, gi|1149778395|ref|XP_020152450.1|, gi|1149841148|ref|XP_020176458.1|, gi|1149841179|ref|XP_020176471.1|, gi|1149841184|ref|XP_020176473.1|, gi|1149841186|ref|XP_020176474.1|, gi|1149841197|ref|XP_020176480.1|, gi|1149846225|ref|XP_020178450.1|, gi|1149847526|ref|XP_020190222.1|	gi|1147567673|ref|XP_020087430.1|, gi|1147571319|ref|XP_020089298.1|, gi|1147598780|ref|XP_020103307.1|, gi|1147608203|ref|XP_020108101.1|	gi|1150687389|ref|XP_020254861.1|, gi|1150701644|ref|XP_020261598.1|, gi|1150726609|ref|XP_020274142.1|, gi|1150726617|ref|XP_020274146.1|, gi|1150726901|ref|XP_020274275.1|, gi|1150727391|ref|XP_020274525.1|, gi|1150746314|ref|XP_020247293.1|, gi|1150748580|ref|XP_020248433.1|	gi|1371074016|ref|XP_024316570.1|, gi|1371074031|ref|XP_024316576.1|, gi|357129352|ref|XP_003566327.1|, gi|357159332|ref|XP_003578413.1|, gi|357159344|ref|XP_003578416.1|, gi|721664407|ref|XP_010235530.1|, gi|721664418|ref|XP_010235533.1|, gi|960490245|ref|XP_014758869.1|	gi|1150099506|ref|XP_020235694.1|, gi|1150099544|ref|XP_020235715.1|, gi|1150130836|ref|XP_020239598.1|, gi|1150131694|ref|XP_020204626.1|, gi|1150131700|ref|XP_020204649.1|	gi|1026006225|ref|XP_016554914.1|, gi|1026006227|ref|XP_016554915.1|, gi|1026006237|ref|XP_016554921.1|, gi|1026006239|ref|XP_016554922.1|	gi|1227895693|ref|XP_021911960.1|, gi|1227941501|ref|XP_021906696.1|	gi|502117825|ref|XP_004495964.1|, gi|502167704|ref|XP_004514225.1|, gi|502167706|ref|XP_004514226.1|, gi|828303892|ref|XP_012569923.1|, gi|828322283|ref|XP_004506760.2|	gi|1035398424|ref|XP_016899616.1|, gi|1035398604|ref|XP_016899635.1|, gi|659108709|ref|XP_008454348.1|	gi|1040840050|ref|XP_017233352.1|, gi|1040887792|ref|XP_017252812.1|	gi|470116472|ref|XP_004294406.1|, gi|764559660|ref|XP_004294405.2|	gi|1050568526|ref|XP_017604970.1|	gi|1228898784|ref|XP_022001990.1|, gi|1228919320|ref|XP_022010514.1|, gi|1228919326|ref|XP_022010518.1|, gi|1228919336|ref|XP_022010523.1|	gi|1216932710|ref|XP_021640874.1|, gi|1216932714|ref|XP_021640898.1|, gi|1216995797|ref|XP_021637093.1|	gi|1340447625|ref|XP_023753846.1|, gi|1340447631|ref|XP_023753849.1|, gi|1340490763|ref|XP_023771868.1|, gi|1340490775|ref|XP_023771874.1|	gi|1216259414|ref|XP_021613688.1|, gi|1216259416|ref|XP_021613689.1|	gi|1379603305|ref|XP_024639596.1|, gi|1379639726|ref|XP_024640101.1|, gi|1379650631|ref|XP_024625896.1|, gi|357468871|ref|XP_003604720.1|, gi|922344494|ref|XP_013449166.1|	gi|695028466|ref|XP_009401612.1|, gi|695058810|ref|XP_009417732.1|, gi|695058828|ref|XP_009417742.1|, gi|695071212|ref|XP_009382668.1|	gi|1025081669|ref|XP_016454695.1|, gi|1025081682|ref|XP_016454698.1|, gi|1025187464|ref|XP_016474355.1|, gi|1025263074|ref|XP_016491623.1|, gi|1025275450|ref|XP_016494100.1|, gi|1025371552|ref|XP_016514828.1|	gi|1279030681|ref|XP_022854687.1|, gi|1279073870|ref|XP_022899078.1|, gi|1279090050|ref|XP_022847304.1|	gi|593375297|ref|XP_007140257.1|, gi|593375556|ref|XP_007140259.1|, gi|593375738|ref|XP_007140261.1|, gi|593376570|ref|XP_007140265.1|, gi|593376842|ref|XP_007140266.1|, gi|593687313|ref|XP_007144316.1|	gi|1052190442|ref|XP_017700232.1|, gi|1052190446|ref|XP_017700234.1|, gi|672132579|ref|XP_008789872.1|, gi|672162720|ref|XP_008801184.1|	gi|1162564801|ref|XP_007205062.2|, gi|1162564803|ref|XP_020421925.1|, gi|1162564815|ref|XP_020421931.1|, gi|1162567527|ref|XP_007207293.2|	gi|1000957293|ref|XP_015577222.1|, gi|1000957351|ref|XP_015577239.1|, gi|1000957355|ref|XP_015577241.1|, gi|1391285525|ref|XP_025013837.1|, gi|1391285539|ref|XP_025013841.1|, gi|255564148|ref|XP_002523071.1|		gi|514731999|ref|XP_004957321.1|, gi|514732003|ref|XP_004957322.1|, gi|514751269|ref|XP_004962307.1|, gi|514773761|ref|XP_004967817.1|, gi|514783384|ref|XP_004970330.1|, gi|514795234|ref|XP_004973250.1|, gi|835946062|ref|XP_012700105.1|	gi|460403898|ref|XP_004247423.1|, gi|460403900|ref|XP_004247424.1|	gi|1205933258|ref|XP_021308801.1|, gi|1205946970|ref|XP_021313239.1|, gi|1205983173|ref|XP_021303968.1|, gi|242087659|ref|XP_002439662.1|, gi|242096190|ref|XP_002438585.1|	gi|1063461320|ref|XP_017978275.1|, gi|1063461326|ref|XP_017978283.1|, gi|1063461330|ref|XP_017978292.1|, gi|1063491653|ref|XP_017982389.1|, gi|1063493173|ref|XP_007015406.2|	gi|1255136896|ref|XP_014497030.2|, gi|1255162413|ref|XP_014512508.2|, gi|950957094|ref|XP_014496987.1|, gi|950958501|ref|XP_014497266.1|, gi|951027089|ref|XP_014514076.1|	gi|1105494516|ref|XP_019076523.1|, gi|359480303|ref|XP_002267595.2|, gi|731395468|ref|XP_010652184.1|, gi|731395471|ref|XP_010652186.1|	gi|1162487763|ref|XP_020396270.1|, gi|226531850|ref|NP_001145839.1|, gi|308080434|ref|NP_001182995.1|, gi|670382975|ref|XP_008672267.1|	gi|1190947239|ref|XP_020866984.1|, gi|1190954233|ref|XP_020869855.1|, gi|1190958728|ref|XP_020890146.1|, gi|1190960138|ref|XP_020890731.1|, gi|1190961332|ref|XP_020891235.1|, gi|1190984962|ref|XP_020881148.1|, gi|1190984966|ref|XP_020881150.1|, gi|1190999937|ref|XP_020872570.1|, gi|1191004398|ref|XP_020874379.1|, gi|297811803|ref|XP_002873785.1|, gi|297817610|ref|XP_002876688.1|	gi|1063678541|ref|NP_001319275.1|, gi|1063718387|ref|NP_001327941.1|, gi|18417073|ref|NP_567787.1|, gi|186478070|ref|NP_973746.3|, gi|22326850|ref|NP_197161.2|, gi|22328869|ref|NP_193941.2|, gi|22330338|ref|NP_176217.2|, gi|30687750|ref|NP_194511.3|, gi|334183092|ref|NP_849771.2|, gi|334183445|ref|NP_176233.2|, gi|42566152|ref|NP_191833.2|	gi|1108953427|ref|XP_019106378.1|, gi|731346321|ref|XP_010684393.1|, gi|731346327|ref|XP_010684396.1|	gi|1079425543|ref|XP_018508678.1|, gi|685266118|ref|XP_009118234.1|, gi|685282265|ref|XP_009132041.1|, gi|685285817|ref|XP_009133825.1|, gi|685295705|ref|XP_009138719.1|, gi|685311958|ref|XP_009146542.1|, gi|685328502|ref|XP_009102435.1|, gi|685329803|ref|XP_009102944.1|, gi|685344634|ref|XP_009108548.1|, gi|685365659|ref|XP_009116934.1|, gi|685365667|ref|XP_009116937.1|, gi|685371917|ref|XP_009119606.1|	gi|1338499150|ref|XP_023644617.1|, gi|1338501738|ref|XP_023645318.1|, gi|1338513448|ref|XP_023644131.1|, gi|1338516459|ref|XP_023641384.1|, gi|1338560989|ref|XP_006290937.2|, gi|1338560999|ref|XP_023637802.1|, gi|1338561006|ref|XP_023637804.1|, gi|1338561569|ref|XP_023637909.1|, gi|1338582876|ref|XP_023634050.1|, gi|1338583484|ref|XP_023634159.1|, gi|565479678|ref|XP_006297479.1|	gi|1350203621|ref|XP_024005434.1|, gi|1350259539|ref|XP_024012824.1|, gi|1350293754|ref|XP_024010062.1|, gi|1350301455|ref|XP_024009497.1|, gi|1350302133|ref|XP_024009552.1|, gi|567142468|ref|XP_006395622.1|	gi|1117375041|ref|XP_019460565.1|, gi|1117392492|ref|XP_019463753.1|, gi|1117392497|ref|XP_019463754.1|, gi|1117408005|ref|XP_019413076.1|, gi|1117560840|ref|XP_019452634.1|, gi|1117560844|ref|XP_019452636.1|	gi|1102776568|ref|XP_019054790.1|, gi|720011488|ref|XP_010259578.1|, gi|720043421|ref|XP_010269554.1|	gi|1226815020|ref|XP_021856736.1|, gi|1226820686|ref|XP_021859549.1|, gi|1226821147|ref|XP_021859770.1|, gi|1226842470|ref|XP_021835942.1|, gi|1226842480|ref|XP_021835945.1|, gi|1226849232|ref|XP_021838364.1|, gi|1226849242|ref|XP_021838368.1|	gi|729454065|ref|XP_010523944.1|, gi|729454076|ref|XP_010523947.1|
OG0000455	gi|1149712809|ref|XP_020182440.1|, gi|1149737874|ref|XP_020193068.1|, gi|1149751621|ref|XP_020198210.1|, gi|1149761589|ref|XP_020146321.1|, gi|1149763657|ref|XP_020147100.1|, gi|1149763661|ref|XP_020147101.1|, gi|1149763663|ref|XP_020147102.1|, gi|1149813323|ref|XP_020165701.1|, gi|1149842236|ref|XP_020176902.1|	gi|1147566618|ref|XP_020086941.1|, gi|1147602122|ref|XP_020105022.1|, gi|1147620766|ref|XP_020114448.1|	gi|1150669404|ref|XP_020250042.1|, gi|1150726417|ref|XP_020274044.1|, gi|1150739553|ref|XP_020243906.1|	gi|1371062190|ref|XP_024314532.1|, gi|357121311|ref|XP_003562364.1|, gi|357131392|ref|XP_003567322.1|, gi|357156690|ref|XP_003577543.1|, gi|960469190|ref|XP_014754759.1|	gi|1150097587|ref|XP_020234644.1|, gi|1150097589|ref|XP_020234645.1|, gi|1150122356|ref|XP_020208685.1|, gi|1150129488|ref|XP_020233593.1|, gi|1150130456|ref|XP_020237867.1|, gi|1150154063|ref|XP_020219351.1|	gi|1026011799|ref|XP_016557560.1|, gi|1026016655|ref|XP_016578817.1|, gi|1026022001|ref|XP_016555622.1|, gi|1026080422|ref|XP_016539457.1|, gi|1026088981|ref|XP_016543604.1|	gi|1227909243|ref|XP_021890890.1|, gi|1227912105|ref|XP_021892367.1|	gi|502098232|ref|XP_004491185.1|, gi|502100277|ref|XP_004491677.1|, gi|502120223|ref|XP_004496889.1|, gi|502158862|ref|XP_004511305.1|	gi|659100430|ref|XP_008451095.1|, gi|659110053|ref|XP_008455024.1|, gi|659119892|ref|XP_008459898.1|, gi|659119894|ref|XP_008459899.1|	gi|1040853059|ref|XP_017237892.1|, gi|1040872925|ref|XP_017246937.1|, gi|1040892256|ref|XP_017254422.1|, gi|1040893134|ref|XP_017254739.1|	gi|470145225|ref|XP_004308242.1|, gi|470149180|ref|XP_004310119.1|, gi|470149182|ref|XP_004310120.1|, gi|764551876|ref|XP_011460208.1|, gi|764557671|ref|XP_011460810.1|, gi|764566863|ref|XP_011462061.1|, gi|764566869|ref|XP_011462063.1|, gi|764638545|ref|XP_011470469.1|	gi|1050564510|ref|XP_017650227.1|, gi|1050624717|ref|XP_017635215.1|, gi|1050631417|ref|XP_017638645.1|, gi|1050635566|ref|XP_017640841.1|	gi|1228785113|ref|XP_022027764.1|, gi|1228785654|ref|XP_022028000.1|, gi|1228804653|ref|XP_022036156.1|, gi|1228805338|ref|XP_022036429.1|, gi|1228823657|ref|XP_021970397.1|, gi|1228836850|ref|XP_021976251.1|, gi|1228886036|ref|XP_021997234.1|	gi|1216934504|ref|XP_021650828.1|, gi|1216934916|ref|XP_021653281.1|, gi|1216947330|ref|XP_021669883.1|, gi|1216947485|ref|XP_021669967.1|, gi|1216953407|ref|XP_021673055.1|, gi|1216977100|ref|XP_021685347.1|, gi|1216977102|ref|XP_021685348.1|, gi|1216982462|ref|XP_021688126.1|, gi|1217013090|ref|XP_021646070.1|, gi|1217014220|ref|XP_021646670.1|, gi|1217045486|ref|XP_021662811.1|	gi|1340441034|ref|XP_023750651.1|, gi|1340441148|ref|XP_023750710.1|, gi|1340456838|ref|XP_023755763.1|, gi|1340483747|ref|XP_023768525.1|	gi|1216253739|ref|XP_021610732.1|, gi|1216266351|ref|XP_021617367.1|, gi|1216271298|ref|XP_021619974.1|, gi|1216276497|ref|XP_021622730.1|, gi|1216280587|ref|XP_021624856.1|, gi|1216287346|ref|XP_021628467.1|, gi|1216290893|ref|XP_021630353.1|	gi|1379650916|ref|XP_003620965.2|, gi|1379653530|ref|XP_024626817.1|, gi|357480681|ref|XP_003610626.1|, gi|357493605|ref|XP_003617091.1|, gi|922407383|ref|XP_013469995.1|	gi|1091718513|ref|XP_018682859.1|, gi|695001562|ref|XP_009416848.1|, gi|695014068|ref|XP_009393842.1|, gi|695025382|ref|XP_009399943.1|, gi|695034612|ref|XP_009404776.1|, gi|695052336|ref|XP_009414221.1|, gi|695062722|ref|XP_009419841.1|	gi|1025044787|ref|XP_016446085.1|, gi|1025052556|ref|XP_016447962.1|, gi|1025073251|ref|XP_016452593.1|, gi|1025076793|ref|XP_016453495.1|, gi|1025076797|ref|XP_016453496.1|, gi|1025167528|ref|XP_016470262.1|, gi|1025172345|ref|XP_016471085.1|, gi|1025274568|ref|XP_016493444.1|, gi|1025365976|ref|XP_016439297.1|	gi|1278996061|ref|XP_022851589.1|, gi|1278996093|ref|XP_022851605.1|, gi|1279030331|ref|XP_022854505.1|, gi|1279069661|ref|XP_022896867.1|, gi|1279074876|ref|XP_022899627.1|, gi|1279086633|ref|XP_022846600.1|, gi|1279116843|ref|XP_022882749.1|, gi|1279116845|ref|XP_022882750.1|	gi|593331336|ref|XP_007139094.1|, gi|593489399|ref|XP_007141567.1|, gi|593639717|ref|XP_007143100.1|, gi|593788206|ref|XP_007157142.1|, gi|593788358|ref|XP_007157218.1|, gi|593788360|ref|XP_007157219.1|	gi|1052176763|ref|XP_008787152.2|, gi|672162620|ref|XP_008801129.1|, gi|672171393|ref|XP_008805767.1|, gi|672174538|ref|XP_008807413.1|, gi|672206415|ref|XP_008779431.1|	gi|1162520895|ref|XP_020411115.1|, gi|1162576070|ref|XP_020425677.1|, gi|595829522|ref|XP_007205892.1|, gi|596287497|ref|XP_007225784.1|	gi|1000979508|ref|XP_015570728.1|, gi|255543144|ref|XP_002512635.1|, gi|255543146|ref|XP_002512636.1|, gi|255554222|ref|XP_002518151.1|, gi|255573119|ref|XP_002527489.1|, gi|255578680|ref|XP_002530200.1|	gi|1173815302|ref|XP_011088166.2|, gi|747048059|ref|XP_011070023.1|, gi|747065096|ref|XP_011079162.1|, gi|747079315|ref|XP_011086853.1|	gi|514748616|ref|XP_004961662.1|, gi|514773173|ref|XP_004967675.1|, gi|514796553|ref|XP_004973580.1|, gi|514799632|ref|XP_004974753.1|, gi|514809031|ref|XP_004979346.1|, gi|514818475|ref|XP_004983941.1|, gi|836014644|ref|XP_012703856.1|, gi|955719905|ref|XP_014660792.1|	gi|1007353138|ref|NP_001308014.1|, gi|460365087|ref|XP_004228437.1|, gi|460369732|ref|XP_004230711.1|	gi|1205944418|ref|XP_021312406.1|, gi|1205961548|ref|XP_021317748.1|, gi|1205972332|ref|XP_021321127.1|, gi|1205983345|ref|XP_021304018.1|, gi|242040535|ref|XP_002467662.1|, gi|242054725|ref|XP_002456508.1|, gi|242071043|ref|XP_002450798.1|, gi|242071045|ref|XP_002450799.1|, gi|242088315|ref|XP_002439990.1|	gi|1063470670|ref|XP_017971098.1|, gi|1063471771|ref|XP_007043860.2|, gi|1063498402|ref|XP_007016687.2|	gi|950960636|ref|XP_014497700.1|, gi|950994525|ref|XP_014505157.1|, gi|951015299|ref|XP_014510807.1|	gi|225425162|ref|XP_002263688.1|, gi|225428947|ref|XP_002263235.1|, gi|225436051|ref|XP_002275877.1|, gi|225440217|ref|XP_002283683.1|, gi|359473813|ref|XP_002263654.2|, gi|359485892|ref|XP_002263257.2|, gi|731410389|ref|XP_010657546.1|	gi|1162470416|ref|XP_020407795.1|, gi|226496013|ref|NP_001149145.1|, gi|226503313|ref|NP_001147624.1|, gi|226506448|ref|NP_001148919.1|, gi|226532900|ref|NP_001143723.1|, gi|670379869|ref|XP_008670739.1|, gi|670418065|ref|XP_008649805.1|, gi|927669087|ref|NP_001150725.2|	gi|1190957685|ref|XP_020889755.1|, gi|1190985213|ref|XP_020881231.1|, gi|1190991535|ref|XP_020876823.1|	gi|15242153|ref|NP_197608.1|, gi|186494973|ref|NP_001117591.1|, gi|42572571|ref|NP_974381.1|	gi|731324924|ref|XP_010673234.1|, gi|731343006|ref|XP_010682675.1|, gi|731343012|ref|XP_010682678.1|	gi|1079425742|ref|XP_009105960.2|, gi|685281852|ref|XP_009131837.1|, gi|685375241|ref|XP_009120732.1|, gi|685384312|ref|XP_009124332.1|	gi|1338579761|ref|XP_006288424.2|, gi|565467870|ref|XP_006291815.1|, gi|565467876|ref|XP_006291818.1|	gi|1350349325|ref|XP_024011578.1|, gi|567176266|ref|XP_006400679.1|	gi|1117374788|ref|XP_019460496.1|, gi|1117428822|ref|XP_019417382.1|, gi|1117476879|ref|XP_019434355.1|, gi|1117482064|ref|XP_019427997.1|, gi|1117482066|ref|XP_019427998.1|, gi|1117508830|ref|XP_019441493.1|, gi|1117508834|ref|XP_019441495.1|, gi|1117574785|ref|XP_019455885.1|	gi|719970702|ref|XP_010272065.1|, gi|719982833|ref|XP_010250578.1|, gi|719986454|ref|XP_010251701.1|, gi|720016348|ref|XP_010261129.1|, gi|720068410|ref|XP_010277102.1|	gi|1226793315|ref|XP_021845949.1|, gi|1226825271|ref|XP_021861813.1|	gi|729312804|ref|XP_010530712.1|, gi|729328239|ref|XP_010535762.1|, gi|729435694|ref|XP_010520487.1|
OG0000456	gi|1149697469|ref|XP_020199261.1|, gi|1149716061|ref|XP_020184057.1|, gi|1149840616|ref|XP_020176274.1|	gi|1147565217|ref|XP_020086220.1|, gi|1147587791|ref|XP_020097723.1|, gi|1147590427|ref|XP_020099060.1|, gi|1147603285|ref|XP_020105609.1|	gi|1150706831|ref|XP_020264139.1|	gi|1371044870|ref|XP_024312486.1|, gi|357112606|ref|XP_003558099.1|, gi|357135258|ref|XP_003569228.1|	gi|1150137515|ref|XP_020212391.1|, gi|1150155090|ref|XP_020219890.1|, gi|1150161749|ref|XP_020223416.1|, gi|1150164096|ref|XP_020224685.1|	gi|1026007071|ref|XP_016555317.1|, gi|1026039558|ref|XP_016565833.1|, gi|1026068927|ref|XP_016578889.1|	gi|1227897718|ref|XP_021901844.1|, gi|1227937105|ref|XP_021904436.1|, gi|1227948949|ref|XP_021910568.1|	gi|502081390|ref|XP_004486852.1|, gi|502117741|ref|XP_004495923.1|, gi|502132634|ref|XP_004501457.1|, gi|502150435|ref|XP_004507952.1|, gi|502156304|ref|XP_004510407.1|, gi|828303570|ref|XP_012569874.1|, gi|828308805|ref|XP_004498869.2|	gi|1035420835|ref|XP_016902827.1|, gi|659099992|ref|XP_008450877.1|	gi|1040822135|ref|XP_017251857.1|, gi|1040824705|ref|XP_017217010.1|, gi|1040830591|ref|XP_017229735.1|, gi|1040841310|ref|XP_017234018.1|, gi|1040881603|ref|XP_017250508.1|, gi|1040909681|ref|XP_017217517.1|, gi|1040919619|ref|XP_017222098.1|	gi|470139994|ref|XP_004305730.1|, gi|764509984|ref|XP_011460334.1|	gi|1050559528|ref|XP_017640402.1|, gi|1050560094|ref|XP_017643343.1|, gi|1050560982|ref|XP_017647930.1|, gi|1050568732|ref|XP_017605081.1|, gi|1050586180|ref|XP_017614404.1|, gi|1050600226|ref|XP_017622495.1|, gi|1050614040|ref|XP_017629798.1|, gi|1050622985|ref|XP_017634336.1|, gi|1050627047|ref|XP_017636442.1|, gi|1050644261|ref|XP_017645415.1|	gi|1228766010|ref|XP_022038772.1|, gi|1228786075|ref|XP_022028161.1|, gi|1228868795|ref|XP_021989756.1|, gi|1228885412|ref|XP_021996974.1|	gi|1216952863|ref|XP_021672766.1|, gi|1216998829|ref|XP_021638703.1|, gi|1217020564|ref|XP_021649960.1|, gi|1217020953|ref|XP_021650158.1|, gi|1217024878|ref|XP_021652184.1|	gi|1340421832|ref|XP_023733864.1|, gi|1340423656|ref|XP_023756952.1|, gi|1340425063|ref|XP_023763650.1|, gi|1340434237|ref|XP_023744414.1|	gi|1216231614|ref|XP_021606564.1|, gi|1216245645|ref|XP_021606409.1|, gi|1216250781|ref|XP_021609161.1|, gi|1216255537|ref|XP_021611671.1|, gi|1216264871|ref|XP_021616565.1|, gi|1216287228|ref|XP_021628401.1|, gi|1216308695|ref|XP_021596524.1|, gi|1216308956|ref|XP_021596675.1|	gi|1379614269|ref|XP_024632952.1|, gi|357442357|ref|XP_003591456.1|, gi|357465771|ref|XP_003603170.1|, gi|357511319|ref|XP_003625948.1|, gi|357513745|ref|XP_003627161.1|, gi|922347079|ref|XP_013450451.1|, gi|922372622|ref|XP_013458468.1|, gi|922397281|ref|XP_013465885.1|	gi|1091665159|ref|XP_018677696.1|, gi|1091687803|ref|XP_018679872.1|, gi|1091698612|ref|XP_018681190.1|, gi|694995297|ref|XP_009383877.1|, gi|695026488|ref|XP_009400543.1|, gi|695047519|ref|XP_009411641.1|, gi|695053615|ref|XP_009414906.1|, gi|695070922|ref|XP_009382510.1|	gi|1025024163|ref|XP_016442269.1|, gi|1025047818|ref|XP_016446851.1|, gi|1025101537|ref|XP_016459156.1|, gi|1025320967|ref|XP_016503800.1|, gi|1025358689|ref|XP_016512141.1|, gi|1025390954|ref|XP_016435162.1|, gi|1025416400|ref|XP_016441178.1|, gi|1025416456|ref|XP_016441209.1|	gi|1279011552|ref|XP_022865407.1|, gi|1279032526|ref|XP_022855435.1|, gi|1279060572|ref|XP_022892166.1|, gi|1279061740|ref|XP_022892745.1|, gi|1279064256|ref|XP_022894013.1|, gi|1279087459|ref|XP_022852335.1|, gi|1279112507|ref|XP_022880505.1|	gi|593266688|ref|XP_007135522.1|, gi|593269336|ref|XP_007136845.1|, gi|593688707|ref|XP_007144988.1|, gi|593700107|ref|XP_007150492.1|, gi|593783187|ref|XP_007154634.1|, gi|593796000|ref|XP_007161038.1|, gi|593800247|ref|XP_007163161.1|	gi|1052169329|ref|XP_017701369.1|, gi|1052204939|ref|XP_017696133.1|, gi|672135211|ref|XP_008791272.1|, gi|672138872|ref|XP_008793204.1|, gi|672143422|ref|XP_008795587.1|, gi|672175450|ref|XP_008807777.1|	gi|1162569753|ref|XP_007204834.2|, gi|595929309|ref|XP_007215163.1|, gi|596189902|ref|XP_007223475.1|	gi|1000960787|ref|XP_015576109.1|, gi|1000974949|ref|XP_015572346.1|, gi|1000976816|ref|XP_015571706.1|, gi|255550081|ref|XP_002516091.1|, gi|255556302|ref|XP_002519185.1|	gi|1173786804|ref|XP_020548462.1|, gi|1173786806|ref|XP_020548463.1|, gi|747040821|ref|XP_011100119.1|, gi|747042725|ref|XP_011079982.1|, gi|747090019|ref|XP_011092676.1|, gi|747092008|ref|XP_011093755.1|	gi|514778032|ref|XP_004968999.1|, gi|514819917|ref|XP_004984650.1|, gi|835932373|ref|XP_012699366.1|	gi|1104633369|ref|XP_004247381.2|, gi|1444432886|ref|XP_025888405.1|, gi|460396367|ref|XP_004243747.1|	gi|1205921009|ref|XP_021314220.1|, gi|242057749|ref|XP_002458020.1|	gi|1063460988|ref|XP_007051058.2|, gi|1063490446|ref|XP_017982026.1|, gi|1063493082|ref|XP_007012782.2|, gi|1063502543|ref|XP_017976593.1|, gi|590661644|ref|XP_007035731.1|	gi|950948891|ref|XP_014495050.1|, gi|950971605|ref|XP_014500352.1|, gi|950972643|ref|XP_014500570.1|, gi|950985029|ref|XP_014503237.1|, gi|951004411|ref|XP_014507855.1|, gi|951006675|ref|XP_014508529.1|, gi|951031838|ref|XP_014515253.1|	gi|225442219|ref|XP_002277637.1|, gi|225444871|ref|XP_002281323.1|, gi|731384962|ref|XP_010648337.1|, gi|731395598|ref|XP_010652227.1|, gi|731415821|ref|XP_010659680.1|	gi|1220273950|ref|NP_001142901.2|, gi|1220515970|ref|NP_001143497.2|, gi|226533020|ref|NP_001144614.1|, gi|670379713|ref|XP_008670679.1|, gi|670439770|ref|XP_008660225.1|	gi|1190964677|ref|XP_020886152.1|, gi|1190968191|ref|XP_020887629.1|, gi|1190970800|ref|XP_020888695.1|, gi|1190991564|ref|XP_020876836.1|, gi|297821170|ref|XP_002878468.1|, gi|297828475|ref|XP_002882120.1|	gi|1063704163|ref|NP_001325328.1|, gi|1063711385|ref|NP_001326696.1|, gi|15226612|ref|NP_182270.1|, gi|15228817|ref|NP_191823.1|, gi|15239830|ref|NP_196758.1|, gi|79607885|ref|NP_974231.2|	gi|731317888|ref|XP_010669424.1|, gi|731348163|ref|XP_010685354.1|, gi|731369389|ref|XP_010696535.1|	gi|685269681|ref|XP_009125840.1|, gi|685280686|ref|XP_009131248.1|, gi|685288769|ref|XP_009135339.1|, gi|685288778|ref|XP_009135343.1|, gi|685303645|ref|XP_009142529.1|, gi|685311744|ref|XP_009146434.1|, gi|685313262|ref|XP_009147213.1|, gi|685331011|ref|XP_009103383.1|, gi|685365646|ref|XP_009116927.1|, gi|685378193|ref|XP_009121895.1|, gi|685384232|ref|XP_009124308.1|, gi|685385930|ref|XP_009124862.1|	gi|1338523569|ref|XP_023639435.1|, gi|565464038|ref|XP_006290018.1|, gi|565470484|ref|XP_006293045.1|, gi|565482384|ref|XP_006298832.1|, gi|565482438|ref|XP_006298859.1|, gi|565485034|ref|XP_006300157.1|	gi|567166842|ref|XP_006397942.1|, gi|567173061|ref|XP_006399717.1|, gi|567182333|ref|XP_006402361.1|, gi|567199492|ref|XP_006407150.1|, gi|567202686|ref|XP_006408036.1|, gi|567206565|ref|XP_006409054.1|	gi|1117338008|ref|XP_019443037.1|, gi|1117347970|ref|XP_019455018.1|, gi|1117425384|ref|XP_019416209.1|, gi|1117468055|ref|XP_019417903.1|, gi|1117487474|ref|XP_019436064.1|, gi|1117491687|ref|XP_019437847.1|, gi|1117537533|ref|XP_019448238.1|	gi|1102766084|ref|XP_019053561.1|, gi|720038856|ref|XP_010268118.1|, gi|720081398|ref|XP_010242270.1|	gi|1226782111|ref|XP_021864096.1|, gi|1226814797|ref|XP_021856623.1|, gi|1226818579|ref|XP_021858529.1|	gi|729325710|ref|XP_010534919.1|, gi|729329549|ref|XP_010536185.1|, gi|729355774|ref|XP_010544986.1|, gi|729365021|ref|XP_010546758.1|, gi|729372587|ref|XP_010548664.1|, gi|729405240|ref|XP_010555044.1|, gi|729431722|ref|XP_010519843.1|
OG0000457	gi|1149701618|ref|XP_020163547.1|, gi|1149768046|ref|XP_020148721.1|, gi|1149787173|ref|XP_020155549.1|, gi|1149800764|ref|XP_020160794.1|, gi|1149800771|ref|XP_020160797.1|, gi|1149800775|ref|XP_020160800.1|, gi|1149800789|ref|XP_020160807.1|, gi|1149800793|ref|XP_020160809.1|, gi|1149801765|ref|XP_020161177.1|, gi|1149840111|ref|XP_020176089.1|	gi|1147575232|ref|XP_020091312.1|, gi|1147616902|ref|XP_020112488.1|, gi|1147621985|ref|XP_020115042.1|	gi|1150673247|ref|XP_020252945.1|, gi|1150737220|ref|XP_020242577.1|	gi|357148799|ref|XP_003574898.1|, gi|721616229|ref|XP_010227744.1|, gi|721623743|ref|XP_010228886.1|, gi|960455923|ref|XP_003563273.2|	gi|1150127036|ref|XP_020217699.1|, gi|1150128826|ref|XP_020227814.1|, gi|1150142510|ref|XP_020215082.1|, gi|1150159874|ref|XP_020222415.1|	gi|1026028509|ref|XP_016560510.1|, gi|1026044380|ref|XP_016568365.1|, gi|1026070326|ref|XP_016579571.1|, gi|1026070328|ref|XP_016579572.1|	gi|1227929460|ref|XP_021900531.1|, gi|1227933598|ref|XP_021902679.1|, gi|1227940275|ref|XP_021906058.1|, gi|1227943760|ref|XP_021907857.1|, gi|1227945437|ref|XP_021908738.1|	gi|502129050|ref|XP_004500165.1|, gi|502129053|ref|XP_004500166.1|, gi|502153502|ref|XP_004509362.1|, gi|502161368|ref|XP_004512137.1|	gi|659080498|ref|XP_008440823.1|, gi|659115655|ref|XP_008457665.1|	gi|1040856823|ref|XP_017239387.1|, gi|1040870334|ref|XP_017245742.1|, gi|1040883726|ref|XP_017251346.1|, gi|1040906542|ref|XP_017216322.1|	gi|470102740|ref|XP_004287809.1|, gi|470110161|ref|XP_004291355.1|, gi|470111867|ref|XP_004292163.1|, gi|470120056|ref|XP_004296124.1|	gi|1050559445|ref|XP_017640083.1|, gi|1050593406|ref|XP_017618133.1|, gi|1050605214|ref|XP_017625143.1|, gi|1050607075|ref|XP_017626104.1|, gi|1050613881|ref|XP_017629722.1|, gi|1050620631|ref|XP_017633134.1|, gi|1050626863|ref|XP_017636347.1|, gi|1050649797|ref|XP_017648301.1|	gi|1228787367|ref|XP_022028644.1|, gi|1228792835|ref|XP_022031169.1|, gi|1228814116|ref|XP_022039570.1|, gi|1228814118|ref|XP_022039571.1|, gi|1228881596|ref|XP_021995092.1|, gi|1228887097|ref|XP_021997610.1|, gi|1228892894|ref|XP_021999739.1|, gi|1228910216|ref|XP_022006851.1|, gi|1228910219|ref|XP_022006852.1|, gi|1228911802|ref|XP_022007331.1|, gi|1228911804|ref|XP_022007332.1|, gi|1228914698|ref|XP_022008776.1|, gi|1228914700|ref|XP_022008777.1|, gi|1228914702|ref|XP_022008779.1|, gi|1228931572|ref|XP_022015862.1|, gi|1228931582|ref|XP_022015867.1|, gi|1228931585|ref|XP_022015868.1|	gi|1216943801|ref|XP_021668059.1|, gi|1216958576|ref|XP_021675758.1|, gi|1216986994|ref|XP_021690482.1|, gi|1216990369|ref|XP_021692232.1|, gi|1216991231|ref|XP_021692683.1|, gi|1216999895|ref|XP_021639260.1|, gi|1217017636|ref|XP_021648418.1|, gi|1217021989|ref|XP_021650705.1|, gi|1217045676|ref|XP_021662911.1|	gi|1340431553|ref|XP_023749348.1|, gi|1340450284|ref|XP_023755030.1|, gi|1340477898|ref|XP_023765820.1|, gi|1340485292|ref|XP_023769255.1|, gi|1340485304|ref|XP_023769262.1|, gi|1340485306|ref|XP_023769263.1|, gi|1340512166|ref|XP_023736835.1|, gi|1340518874|ref|XP_023739980.1|	gi|1216233442|ref|XP_021615600.1|, gi|1216239864|ref|XP_021603454.1|, gi|1216252205|ref|XP_021609915.1|, gi|1216255802|ref|XP_021611810.1|, gi|1216278619|ref|XP_021623841.1|	gi|357460317|ref|XP_003600440.1|, gi|357483779|ref|XP_003612176.1|, gi|357483783|ref|XP_003612178.1|, gi|357483785|ref|XP_003612179.1|, gi|922329751|ref|XP_003629315.2|	gi|1091678754|ref|XP_009391793.2|, gi|1091682213|ref|XP_009392102.2|, gi|1091747973|ref|XP_018685090.1|, gi|694995937|ref|XP_009391200.1|, gi|695000664|ref|XP_009412902.1|, gi|695003024|ref|XP_009383308.1|, gi|695016146|ref|XP_009394970.1|, gi|695026144|ref|XP_009400352.1|, gi|695029029|ref|XP_009401913.1|, gi|695059691|ref|XP_009418213.1|, gi|695077675|ref|XP_009386190.1|	gi|1025081598|ref|XP_016454677.1|, gi|1025141541|ref|XP_016466454.1|, gi|1025169575|ref|XP_016470601.1|, gi|1025180788|ref|XP_016472745.1|, gi|1025180803|ref|XP_016472748.1|, gi|1025311175|ref|XP_016501892.1|, gi|1025326891|ref|XP_016505264.1|, gi|1025373829|ref|XP_016515415.1|, gi|1025380303|ref|XP_016433050.1|, gi|1025405100|ref|XP_016438044.1|, gi|1025415836|ref|XP_016440890.1|, gi|1025415838|ref|XP_016440891.1|	gi|1279023844|ref|XP_022871099.1|, gi|1279027967|ref|XP_022873211.1|, gi|1279032050|ref|XP_022855198.1|, gi|1279036912|ref|XP_022857604.1|, gi|1279075389|ref|XP_022841643.1|, gi|1279083020|ref|XP_022845697.1|, gi|1279103864|ref|XP_022876067.1|, gi|1279106991|ref|XP_022877707.1|, gi|1279111607|ref|XP_022880044.1|	gi|593129160|ref|XP_007131691.1|, gi|593558744|ref|XP_007142460.1|, gi|593692284|ref|XP_007146684.1|, gi|593786183|ref|XP_007156132.1|, gi|593789752|ref|XP_007157915.1|	gi|1052170754|ref|XP_017696764.1|, gi|1052203245|ref|XP_017695833.1|, gi|672129736|ref|XP_008788382.1|, gi|672130192|ref|XP_008788620.1|, gi|672177109|ref|XP_008808640.1|, gi|672193209|ref|XP_008775970.1|	gi|595792927|ref|XP_007200212.1|, gi|595808045|ref|XP_007202710.1|, gi|595830571|ref|XP_007206102.1|, gi|596198285|ref|XP_007223654.1|	gi|1000948295|ref|XP_015580311.1|, gi|255538960|ref|XP_002510545.1|, gi|255561289|ref|XP_002521655.1|, gi|255579560|ref|XP_002530622.1|	gi|747073228|ref|XP_011083572.1|, gi|747095847|ref|XP_011095819.1|	gi|514740119|ref|XP_004959555.1|, gi|514768355|ref|XP_004966466.1|, gi|514770118|ref|XP_004966918.1|, gi|514798400|ref|XP_004974140.1|, gi|514820678|ref|XP_004985025.1|	gi|460373370|ref|XP_004232493.1|, gi|460376393|ref|XP_004233983.1|, gi|460396914|ref|XP_004244015.1|, gi|723717898|ref|XP_010324234.1|, gi|934635627|ref|NP_001234377.2|	gi|1205972336|ref|XP_002445743.2|, gi|242036347|ref|XP_002465568.1|, gi|242094214|ref|XP_002437597.1|	gi|1063458668|ref|XP_007046689.2|, gi|1063468073|ref|XP_007041894.2|, gi|1063517915|ref|XP_017980823.1|, gi|1063522474|ref|XP_017981742.1|, gi|590604931|ref|XP_007020368.1|	gi|950942428|ref|XP_014493624.1|, gi|950983861|ref|XP_014502886.1|, gi|951041942|ref|XP_014518054.1|, gi|951049976|ref|XP_014520086.1|	gi|225457949|ref|XP_002274505.1|, gi|225462060|ref|XP_002275924.1|, gi|359476816|ref|XP_002265844.2|, gi|731382933|ref|XP_002277590.3|	gi|1195569759|ref|NP_001147476.2|, gi|226493780|ref|NP_001144979.1|, gi|670362745|ref|XP_008653416.1|, gi|930944832|ref|NP_001151820.2|	gi|1190967712|ref|XP_020887424.1|, gi|1190968844|ref|XP_020887910.1|, gi|1191005698|ref|XP_002867039.2|	gi|15227919|ref|NP_179378.1|, gi|15231204|ref|NP_187939.1|, gi|15233446|ref|NP_195328.1|	gi|731337702|ref|XP_010679930.1|, gi|731360536|ref|XP_010691874.1|	gi|685256580|ref|XP_009147799.1|, gi|685288687|ref|XP_009135295.1|, gi|685295033|ref|XP_009138405.1|, gi|685311948|ref|XP_009146535.1|, gi|685346475|ref|XP_009109258.1|, gi|685354752|ref|XP_009112461.1|, gi|685385058|ref|XP_009124576.1|, gi|685385569|ref|XP_009124738.1|	gi|565446489|ref|XP_006284661.1|, gi|565484068|ref|XP_006299674.1|, gi|565485160|ref|XP_006300220.1|	gi|1350196739|ref|XP_024004591.1|, gi|567199791|ref|XP_006407237.1|, gi|567207154|ref|XP_006409224.1|	gi|1117404067|ref|XP_019465297.1|, gi|1117440697|ref|XP_019420238.1|, gi|1117525425|ref|XP_019444845.1|, gi|1117575098|ref|XP_019456052.1|	gi|719990668|ref|XP_010253033.1|, gi|720040656|ref|XP_010268660.1|, gi|720049802|ref|XP_010271559.1|, gi|720052804|ref|XP_010272528.1|	gi|1226784963|ref|XP_021841698.1|, gi|1226831343|ref|XP_021864839.1|, gi|1226851746|ref|XP_021839366.1|	gi|729313914|ref|XP_010531087.1|, gi|729391307|ref|XP_010552334.1|, gi|729468707|ref|XP_010526799.1|
OG0000458	gi|1149721313|ref|XP_020186583.1|, gi|1149729058|ref|XP_020190075.1|, gi|1149743100|ref|XP_020195029.1|, gi|1149807961|ref|XP_020163587.1|, gi|1149813585|ref|XP_020165815.1|, gi|1149836262|ref|XP_020174505.1|		gi|1150673375|ref|XP_020253899.1|, gi|1150682085|ref|XP_020252223.1|, gi|1150695395|ref|XP_020258635.1|, gi|1150706756|ref|XP_020264106.1|, gi|1150708948|ref|XP_020265129.1|, gi|1150732637|ref|XP_020277062.1|, gi|1150734767|ref|XP_020241358.1|, gi|1150750534|ref|XP_020249468.1|	gi|1371039276|ref|XP_024313655.1|, gi|1371067418|ref|XP_024315510.1|	gi|1150106125|ref|XP_020239290.1|, gi|1150117963|ref|XP_020206773.1|, gi|1150118948|ref|XP_020207313.1|, gi|1150127164|ref|XP_020218868.1|, gi|1150135890|ref|XP_020211501.1|, gi|1150149889|ref|XP_020217711.1|	gi|1026004045|ref|XP_016553854.1|, gi|1026012535|ref|XP_016558545.1|, gi|1026042725|ref|XP_016567586.1|, gi|1026042859|ref|XP_016567653.1|, gi|1026065938|ref|XP_016577366.1|, gi|1026084855|ref|XP_016541710.1|, gi|1026098892|ref|XP_016548529.1|		gi|828307502|ref|XP_012570520.1|, gi|828338934|ref|XP_012567621.1|	gi|1035398913|ref|XP_016899683.1|, gi|1035409385|ref|XP_016901224.1|, gi|1035424733|ref|XP_016903394.1|, gi|659129276|ref|XP_008464607.1|	gi|1040812203|ref|XP_017227962.1|, gi|1040826582|ref|XP_017223263.1|, gi|1040863517|ref|XP_017242249.1|, gi|1040868856|ref|XP_017244952.1|, gi|1040882670|ref|XP_017250946.1|, gi|1040885342|ref|XP_017251940.1|, gi|1040908393|ref|XP_017216991.1|, gi|1040921122|ref|XP_017222794.1|	gi|764522601|ref|XP_011457610.1|, gi|764544207|ref|XP_011459375.1|, gi|764552468|ref|XP_011460276.1|, gi|764553040|ref|XP_011460363.1|, gi|764594619|ref|XP_011465667.1|, gi|764620606|ref|XP_011468523.1|, gi|764620823|ref|XP_011468557.1|, gi|764642850|ref|XP_011471032.1|		gi|1228763423|ref|XP_022012314.1|, gi|1228776085|ref|XP_022008325.1|, gi|1228806418|ref|XP_022036670.1|, gi|1228806554|ref|XP_022036705.1|, gi|1228825642|ref|XP_021971194.1|, gi|1228825892|ref|XP_021971286.1|, gi|1228826565|ref|XP_021971675.1|, gi|1228828059|ref|XP_021972375.1|, gi|1228835633|ref|XP_021975779.1|, gi|1228843121|ref|XP_021978766.1|, gi|1228847620|ref|XP_021980961.1|, gi|1228861236|ref|XP_021986837.1|, gi|1228874099|ref|XP_021992300.1|, gi|1228880487|ref|XP_021994739.1|, gi|1228886592|ref|XP_021997445.1|, gi|1228888806|ref|XP_021998299.1|, gi|1228892170|ref|XP_021999573.1|, gi|1228915616|ref|XP_022009086.1|	gi|1216930626|ref|XP_021688075.1|, gi|1216982119|ref|XP_021687951.1|, gi|1216999596|ref|XP_021639100.1|	gi|1340422307|ref|XP_023750653.1|, gi|1340440856|ref|XP_023750566.1|, gi|1340452750|ref|XP_023748565.1|, gi|1340453607|ref|XP_023748991.1|, gi|1340458493|ref|XP_023756527.1|, gi|1340510083|ref|XP_023735851.1|, gi|1340517857|ref|XP_023739537.1|, gi|1340524468|ref|XP_023742636.1|		gi|1379624850|ref|XP_024635992.1|, gi|1379626990|ref|XP_024636684.1|, gi|1379638765|ref|XP_024639802.1|, gi|1379642827|ref|XP_024641076.1|, gi|1379647611|ref|XP_024642448.1|, gi|1379648532|ref|XP_024625326.1|, gi|1379693487|ref|XP_024627801.1|, gi|1379726123|ref|XP_024627967.1|, gi|1379746142|ref|XP_024628060.1|, gi|1379749268|ref|XP_024628073.1|		gi|1025030711|ref|XP_016488329.1|, gi|1025031472|ref|XP_016495234.1|, gi|1025050138|ref|XP_016447395.1|, gi|1025110104|ref|XP_016461284.1|, gi|1025143166|ref|XP_016466730.1|, gi|1025177817|ref|XP_016472006.1|, gi|1025180736|ref|XP_016472735.1|, gi|1025219757|ref|XP_016481821.1|, gi|1025228945|ref|XP_016483587.1|, gi|1025238742|ref|XP_016486050.1|, gi|1025245150|ref|XP_016487652.1|, gi|1025249236|ref|XP_016488633.1|, gi|1025281292|ref|XP_016498678.1|, gi|1025282308|ref|XP_016495281.1|, gi|1025286466|ref|XP_016496332.1|, gi|1025286511|ref|XP_016496343.1|, gi|1025296078|ref|XP_016498726.1|, gi|1025297063|ref|XP_016498971.1|, gi|1025299783|ref|XP_016501746.1|, gi|1025304596|ref|XP_016500294.1|, gi|1025304662|ref|XP_016500308.1|, gi|1025364192|ref|XP_016513516.1|, gi|1025369488|ref|XP_016514328.1|, gi|1025371431|ref|XP_016514801.1|, gi|1025381149|ref|XP_016433272.1|, gi|1025383010|ref|XP_016446021.1|, gi|1025400523|ref|XP_016436913.1|, gi|1025417066|ref|XP_016441527.1|	gi|1278997706|ref|XP_022859074.1|, gi|1278998885|ref|XP_022859657.1|, gi|1279018166|ref|XP_022868078.1|, gi|1279025014|ref|XP_022871716.1|, gi|1279025695|ref|XP_022872043.1|, gi|1279031525|ref|XP_022874130.1|, gi|1279054686|ref|XP_022889196.1|, gi|1279078325|ref|XP_022843207.1|, gi|1279103099|ref|XP_022875640.1|, gi|1279103382|ref|XP_022875812.1|		gi|1052201267|ref|XP_017702195.1|, gi|1052201281|ref|XP_017702196.1|, gi|1052207299|ref|XP_017696719.1|, gi|672169759|ref|XP_008804919.1|, gi|672205952|ref|XP_008779300.1|, gi|672207772|ref|XP_008779859.1|, gi|672207836|ref|XP_008779896.1|, gi|672208526|ref|XP_008780286.1|	gi|1162563052|ref|XP_020421279.1|		gi|1173770679|ref|XP_020553314.1|, gi|1173794356|ref|XP_020549723.1|	gi|1256312940|ref|XP_022679409.1|, gi|1256342474|ref|XP_022679771.1|, gi|1256546377|ref|XP_022682439.1|, gi|1256607931|ref|XP_022683574.1|, gi|835973697|ref|XP_012701430.1|, gi|836002918|ref|XP_012703020.1|, gi|836010554|ref|XP_012703428.1|	gi|1104618349|ref|XP_019068943.1|, gi|1444405219|ref|XP_025884969.1|	gi|1205969063|ref|XP_021320094.1|, gi|1205988351|ref|XP_021305669.1|	gi|1063468306|ref|XP_017970436.1|, gi|1063508803|ref|XP_017978252.1|	gi|1255158296|ref|XP_022640187.1|	gi|1105485955|ref|XP_010649234.2|, gi|1105486293|ref|XP_019074902.1|, gi|731405426|ref|XP_010655772.1|	gi|1162446503|ref|XP_020402719.1|, gi|1162472165|ref|XP_020408242.1|, gi|1162472395|ref|XP_020408293.1|, gi|1162478150|ref|XP_020393700.1|, gi|1162482344|ref|XP_020394807.1|, gi|1162489543|ref|XP_020396770.1|, gi|1162495646|ref|XP_020398465.1|, gi|1162495868|ref|XP_020398548.1|, gi|1314995256|ref|XP_023157058.1|, gi|1315018499|ref|XP_023156623.1|, gi|1315018511|ref|XP_023156626.1|, gi|670381413|ref|XP_008671442.1|	gi|1190966148|ref|XP_020886744.1|, gi|1190976387|ref|XP_020883969.1|, gi|1190978345|ref|XP_020884781.1|, gi|1190998530|ref|XP_020879586.1|, gi|1191011100|ref|XP_020889577.1|		gi|1108783207|ref|XP_019107759.1|, gi|1108877199|ref|XP_019106272.1|, gi|1108918171|ref|XP_019104921.1|, gi|731372309|ref|XP_010666309.1|	gi|1079367211|ref|XP_018511259.1|, gi|1079415404|ref|XP_009150746.2|, gi|1079427336|ref|XP_009102122.2|, gi|1079440772|ref|XP_018510276.1|, gi|685275088|ref|XP_009128525.1|, gi|685275186|ref|XP_009128578.1|, gi|685283004|ref|XP_009132422.1|, gi|685295452|ref|XP_009138590.1|, gi|685295455|ref|XP_009138591.1|, gi|685301470|ref|XP_009141425.1|, gi|685306585|ref|XP_009144016.1|, gi|685358926|ref|XP_009114080.1|, gi|685359783|ref|XP_009114442.1|, gi|685382727|ref|XP_009123783.1|		gi|1350226956|ref|XP_024015973.1|, gi|1350264141|ref|XP_024011383.1|, gi|1350297805|ref|XP_024010526.1|, gi|1350306971|ref|XP_024008063.1|, gi|1350333765|ref|XP_024005553.1|	gi|1117289961|ref|XP_019432776.1|, gi|1117298652|ref|XP_019433428.1|, gi|1117309164|ref|XP_019434594.1|, gi|1117372976|ref|XP_019459991.1|, gi|1117373415|ref|XP_019460136.1|, gi|1117378395|ref|XP_019461476.1|, gi|1117498740|ref|XP_019438836.1|, gi|1117498774|ref|XP_019438857.1|	gi|1102786266|ref|XP_019056005.1|, gi|1102786668|ref|XP_019056059.1|, gi|720059620|ref|XP_010274626.1|, gi|720063637|ref|XP_010275705.1|, gi|720087487|ref|XP_010244165.1|	gi|1226786274|ref|XP_021842394.1|, gi|1226792021|ref|XP_021845303.1|, gi|1226792430|ref|XP_021845491.1|, gi|1226796226|ref|XP_021847402.1|, gi|1226825260|ref|XP_021861808.1|, gi|1226833085|ref|XP_021865651.1|, gi|1226849536|ref|XP_021838511.1|, gi|1226850539|ref|XP_021841177.1|
OG0000459			gi|1150697565|ref|XP_020259683.1|, gi|1150697567|ref|XP_020259684.1|, gi|1150697861|ref|XP_020259812.1|, gi|1150718532|ref|XP_020269845.1|, gi|1150742513|ref|XP_020245410.1|, gi|1150749409|ref|XP_020248838.1|		gi|1150101787|ref|XP_020236938.1|, gi|1150101797|ref|XP_020236943.1|, gi|1150106111|ref|XP_020239282.1|, gi|1150109958|ref|XP_020202461.1|, gi|1150109971|ref|XP_020202465.1|, gi|1150109977|ref|XP_020202469.1|, gi|1150136072|ref|XP_020211603.1|, gi|1150139492|ref|XP_020213468.1|, gi|1150158459|ref|XP_020221679.1|	gi|1026043134|ref|XP_016567796.1|, gi|1026055175|ref|XP_016572115.1|, gi|1026055754|ref|XP_016572394.1|, gi|1026060070|ref|XP_016574531.1|, gi|1026060072|ref|XP_016574532.1|, gi|1026083299|ref|XP_016540978.1|, gi|1026086738|ref|XP_016542511.1|, gi|1026100932|ref|XP_016549601.1|, gi|1026104543|ref|XP_016551314.1|, gi|1026105911|ref|XP_016551973.1|, gi|1026106706|ref|XP_016552346.1|	gi|1227915014|ref|XP_021893880.1|, gi|1227935253|ref|XP_021903490.1|, gi|1227935321|ref|XP_021903526.1|	gi|502088171|ref|XP_004488758.1|, gi|502140043|ref|XP_004504031.1|, gi|502163759|ref|XP_004512940.1|, gi|828295157|ref|XP_012568431.1|, gi|828295161|ref|XP_012568433.1|, gi|828295239|ref|XP_012568444.1|, gi|828295274|ref|XP_012568449.1|, gi|828332410|ref|XP_012574760.1|	gi|1035395509|ref|XP_016899182.1|, gi|1035405362|ref|XP_008449122.2|, gi|659080206|ref|XP_008440668.1|, gi|659080210|ref|XP_008440670.1|, gi|659080212|ref|XP_008440671.1|, gi|659080218|ref|XP_008440675.1|, gi|659080950|ref|XP_008441066.1|, gi|659121323|ref|XP_008460602.1|	gi|1040817202|ref|XP_017233047.1|, gi|1040821030|ref|XP_017245779.1|, gi|1040825276|ref|XP_017218618.1|, gi|1040825788|ref|XP_017220451.1|, gi|1040826003|ref|XP_017221243.1|, gi|1040826038|ref|XP_017221343.1|, gi|1040826384|ref|XP_017222460.1|, gi|1040826443|ref|XP_017222712.1|, gi|1040831480|ref|XP_017230036.1|, gi|1040841569|ref|XP_017234134.1|, gi|1040853670|ref|XP_017238138.1|, gi|1040855954|ref|XP_017239018.1|, gi|1040857863|ref|XP_017239884.1|, gi|1040857866|ref|XP_017239885.1|, gi|1040860525|ref|XP_017240912.1|, gi|1040894378|ref|XP_017255162.1|, gi|1040896308|ref|XP_017255884.1|, gi|1040897909|ref|XP_017256794.1|, gi|1040902509|ref|XP_017258860.1|, gi|1040902511|ref|XP_017258861.1|, gi|1040918499|ref|XP_017221556.1|, gi|1040922790|ref|XP_017223623.1|	gi|470109998|ref|XP_004291274.1|, gi|470138199|ref|XP_004304846.1|, gi|470145441|ref|XP_004308347.1|, gi|764583193|ref|XP_004301061.2|, gi|764583202|ref|XP_004299223.2|, gi|764594674|ref|XP_011465681.1|	gi|1050567701|ref|XP_017604486.1|, gi|1050568387|ref|XP_017604895.1|, gi|1050569085|ref|XP_017605264.1|, gi|1050573765|ref|XP_017607737.1|, gi|1050576424|ref|XP_017609144.1|, gi|1050576444|ref|XP_017609157.1|, gi|1050576664|ref|XP_017609288.1|, gi|1050578708|ref|XP_017610416.1|, gi|1050578847|ref|XP_017610488.1|, gi|1050594853|ref|XP_017618891.1|, gi|1050632261|ref|XP_017639074.1|	gi|1228839680|ref|XP_021977419.1|, gi|1228839829|ref|XP_021977487.1|, gi|1228871732|ref|XP_021990998.1|, gi|1228875237|ref|XP_021992778.1|	gi|1216941196|ref|XP_021666739.1|, gi|1216984365|ref|XP_021689116.1|, gi|1216999812|ref|XP_021639217.1|, gi|1217017776|ref|XP_021648493.1|	gi|1340441510|ref|XP_023750881.1|, gi|1340441512|ref|XP_023750882.1|, gi|1340444830|ref|XP_023752497.1|, gi|1340455510|ref|XP_023755130.1|, gi|1340495814|ref|XP_023729172.1|	gi|1216231773|ref|XP_021607566.1|, gi|1216234322|ref|XP_021619943.1|, gi|1216235368|ref|XP_021625340.1|, gi|1216235370|ref|XP_021625352.1|, gi|1216235380|ref|XP_021625408.1|, gi|1216289658|ref|XP_021629691.1|, gi|1216290514|ref|XP_021630149.1|, gi|1216302233|ref|XP_021593175.1|	gi|1379596302|ref|XP_024630008.1|, gi|1379610425|ref|XP_003596030.2|, gi|1379636814|ref|XP_024639270.1|, gi|1379645133|ref|XP_013453034.2|, gi|1379670138|ref|XP_024627518.1|, gi|1379707044|ref|XP_024627849.1|, gi|357490755|ref|XP_003615665.1|, gi|357490757|ref|XP_003615666.1|, gi|357490765|ref|XP_003615670.1|, gi|357490781|ref|XP_003615678.1|, gi|922354431|ref|XP_013453030.1|, gi|922356810|ref|XP_003615674.2|, gi|922356814|ref|XP_003615667.2|		gi|1025040726|ref|XP_016445082.1|, gi|1025048790|ref|XP_016447078.1|, gi|1025051045|ref|XP_016447607.1|, gi|1025060967|ref|XP_016449560.1|, gi|1025101714|ref|XP_016459203.1|, gi|1025101725|ref|XP_016459206.1|, gi|1025155243|ref|XP_016468287.1|, gi|1025192505|ref|XP_016475513.1|, gi|1025200012|ref|XP_016476829.1|, gi|1025200016|ref|XP_016476830.1|, gi|1025200020|ref|XP_016476831.1|, gi|1025237618|ref|XP_016485779.1|, gi|1025240908|ref|XP_016486581.1|, gi|1025240911|ref|XP_016486582.1|, gi|1025254150|ref|XP_016486535.1|, gi|1025254490|ref|XP_016487376.1|, gi|1025323083|ref|XP_016504349.1|, gi|1025353257|ref|XP_016510777.1|, gi|1025368849|ref|XP_016514159.1|, gi|1025403113|ref|XP_016437547.1|, gi|1025416002|ref|XP_016440977.1|	gi|1278994156|ref|XP_022851320.1|, gi|1278994158|ref|XP_022851321.1|, gi|1278994161|ref|XP_022851323.1|	gi|593704821|ref|XP_007152784.1|, gi|593704825|ref|XP_007152786.1|, gi|593704827|ref|XP_007152787.1|, gi|593704829|ref|XP_007152788.1|, gi|593704831|ref|XP_007152789.1|, gi|593704833|ref|XP_007152790.1|, gi|593793416|ref|XP_007159747.1|, gi|593793420|ref|XP_007159749.1|, gi|593793422|ref|XP_007159750.1|, gi|593794653|ref|XP_007160365.1|		gi|1162552023|ref|XP_020417616.1|, gi|1162557640|ref|XP_020419542.1|, gi|1162557643|ref|XP_020419544.1|, gi|595843623|ref|XP_007208656.1|, gi|595881133|ref|XP_007212357.1|, gi|595885653|ref|XP_007213194.1|, gi|595912113|ref|XP_007214404.1|, gi|596061969|ref|XP_007221131.1|	gi|1000941493|ref|XP_002532045.2|, gi|255541808|ref|XP_002511968.1|, gi|255547105|ref|XP_002514610.1|	gi|1173825556|ref|XP_020552678.1|, gi|747064144|ref|XP_011078642.1|, gi|747086217|ref|XP_011090597.1|, gi|747086230|ref|XP_011090604.1|, gi|747105227|ref|XP_011100884.1|, gi|747105229|ref|XP_011100886.1|		gi|1104611893|ref|XP_019068169.1|, gi|1104618710|ref|XP_019069039.1|, gi|1444398265|ref|XP_025884668.1|, gi|1444417100|ref|XP_004237154.2|, gi|460382002|ref|XP_004236729.1|, gi|460383304|ref|XP_004237368.1|, gi|460383448|ref|XP_004237435.1|, gi|460383593|ref|XP_004237505.1|, gi|460383820|ref|XP_004237615.1|, gi|460383824|ref|XP_004237617.1|, gi|460413861|ref|XP_004252295.1|, gi|460414039|ref|XP_004252382.1|, gi|460416356|ref|XP_004253509.1|, gi|723692558|ref|XP_010319819.1|		gi|1063466468|ref|XP_017969892.1|, gi|1063475486|ref|XP_017972451.1|, gi|1063475565|ref|XP_017972476.1|, gi|1063479120|ref|XP_017973513.1|, gi|1063480284|ref|XP_007036492.2|	gi|1255118903|ref|XP_022638939.1|, gi|950925596|ref|XP_014520684.1|, gi|950926844|ref|XP_014519635.1|, gi|950932852|ref|XP_014510961.1|, gi|950932861|ref|XP_014510986.1|, gi|950935499|ref|XP_014516973.1|, gi|951011368|ref|XP_014509780.1|, gi|951065774|ref|XP_014523813.1|	gi|225438595|ref|XP_002280620.1|, gi|225438597|ref|XP_002276487.1|, gi|225455891|ref|XP_002275691.1|, gi|225455897|ref|XP_002275826.1|, gi|359491433|ref|XP_002275714.2|, gi|731426342|ref|XP_010663579.1|, gi|731426344|ref|XP_010663580.1|				gi|731356246|ref|XP_010689571.1|, gi|731356335|ref|XP_010689622.1|, gi|731364984|ref|XP_010694276.1|				gi|1117351020|ref|XP_019462434.1|, gi|1117388954|ref|XP_019462973.1|, gi|1117393450|ref|XP_019463914.1|	gi|1102728810|ref|XP_019053058.1|		gi|729333283|ref|XP_010537436.1|, gi|729333287|ref|XP_010537437.1|, gi|729333290|ref|XP_010537439.1|, gi|729333293|ref|XP_010537440.1|, gi|729333296|ref|XP_010537441.1|, gi|729338297|ref|XP_010539159.1|, gi|729346378|ref|XP_010541895.1|
OG0000460	gi|1149703118|ref|XP_020170749.1|, gi|1149704385|ref|XP_020177028.1|, gi|1149724347|ref|XP_020188066.1|, gi|1149724351|ref|XP_020188068.1|, gi|1149724353|ref|XP_020188069.1|, gi|1149724404|ref|XP_020188092.1|, gi|1149734536|ref|XP_020178422.1|, gi|1149752067|ref|XP_020198375.1|, gi|1149752461|ref|XP_020198526.1|, gi|1149760907|ref|XP_020201708.1|, gi|1149769994|ref|XP_020149415.1|, gi|1149772719|ref|XP_020150420.1|, gi|1149773114|ref|XP_020150562.1|, gi|1149784134|ref|XP_020154452.1|, gi|1149803732|ref|XP_020161934.1|, gi|1149825709|ref|XP_020183043.1|, gi|1149833572|ref|XP_020173493.1|, gi|1149833585|ref|XP_020173496.1|, gi|1149838523|ref|XP_020175450.1|, gi|1149840092|ref|XP_020176079.1|, gi|1149840094|ref|XP_020176080.1|, gi|1149840096|ref|XP_020176082.1|			gi|1371090713|ref|XP_024310603.1|, gi|357154881|ref|XP_003576933.1|, gi|357164309|ref|XP_003580014.1|, gi|960454586|ref|XP_014752015.1|	gi|1150096049|ref|XP_020233805.1|, gi|1150099855|ref|XP_020235878.1|, gi|1150103072|ref|XP_020237622.1|, gi|1150103089|ref|XP_020237631.1|, gi|1150103091|ref|XP_020237633.1|, gi|1150103093|ref|XP_020237634.1|, gi|1150118456|ref|XP_020207044.1|	gi|1026054575|ref|XP_016571809.1|, gi|1026060645|ref|XP_016574775.1|	gi|1227901847|ref|XP_021887085.1|, gi|1227901853|ref|XP_021887088.1|, gi|1227907412|ref|XP_021889957.1|	gi|502153686|ref|XP_004509430.1|, gi|502153692|ref|XP_004509432.1|, gi|502153924|ref|XP_004509509.1|	gi|1035407111|ref|XP_008450367.2|, gi|659098766|ref|XP_008450287.1|, gi|659098962|ref|XP_008450368.1|, gi|659099186|ref|XP_008450475.1|, gi|659099192|ref|XP_008450479.1|		gi|470119043|ref|XP_004295627.1|	gi|1050558455|ref|XP_017632834.1|, gi|1050558603|ref|XP_017634112.1|, gi|1050558605|ref|XP_017634134.1|, gi|1050567561|ref|XP_017604403.1|, gi|1050567935|ref|XP_017604625.1|, gi|1050635006|ref|XP_017640559.1|, gi|1050649275|ref|XP_017648035.1|	gi|1228772911|ref|XP_021990289.1|, gi|1228774165|ref|XP_021998880.1|, gi|1228782789|ref|XP_022026923.1|, gi|1228793871|ref|XP_022031740.1|, gi|1228806155|ref|XP_022036616.1|, gi|1228812424|ref|XP_022038873.1|, gi|1228813275|ref|XP_022039196.1|, gi|1228817159|ref|XP_022041191.1|, gi|1228817508|ref|XP_022041390.1|, gi|1228846048|ref|XP_021980089.1|, gi|1228848374|ref|XP_021981248.1|, gi|1228912958|ref|XP_022007956.1|, gi|1228913178|ref|XP_022008077.1|, gi|1228919426|ref|XP_022010561.1|, gi|1228950980|ref|XP_022024153.1|	gi|1216928109|ref|XP_021674957.1|, gi|1217018799|ref|XP_021649025.1|	gi|1340424951|ref|XP_023763164.1|, gi|1340455524|ref|XP_023755137.1|, gi|1340455552|ref|XP_023755154.1|, gi|1340461992|ref|XP_023758193.1|, gi|1340490741|ref|XP_023771856.1|, gi|1340498664|ref|XP_023730503.1|	gi|1216289954|ref|XP_021629850.1|, gi|1216295024|ref|XP_021632519.1|	gi|357517737|ref|XP_003629157.1|, gi|357517739|ref|XP_003629158.1|, gi|922380206|ref|XP_013460334.1|, gi|922380447|ref|XP_013460453.1|, gi|922380451|ref|XP_013460455.1|, gi|922380457|ref|XP_013460458.1|		gi|1025054720|ref|XP_016459705.1|, gi|1025054724|ref|XP_016459715.1|, gi|1025161188|ref|XP_016469267.1|, gi|1025165692|ref|XP_016469973.1|, gi|1025197630|ref|XP_016476235.1|, gi|1025255790|ref|XP_016489823.1|, gi|1025318782|ref|XP_016510493.1|, gi|1025343665|ref|XP_016508901.1|, gi|1025350873|ref|XP_016436449.1|, gi|1025350877|ref|XP_016436458.1|, gi|1025366370|ref|XP_016440285.1|, gi|1025390068|ref|XP_016434945.1|	gi|1279011760|ref|XP_022865511.1|, gi|1279015918|ref|XP_022853598.1|, gi|1279017758|ref|XP_022867862.1|, gi|1279031374|ref|XP_022874059.1|, gi|1279043574|ref|XP_022883527.1|, gi|1279059748|ref|XP_022891722.1|, gi|1279100108|ref|XP_022873199.1|, gi|1279103119|ref|XP_022875652.1|	gi|593265232|ref|XP_007134794.1|, gi|593690805|ref|XP_007145972.1|, gi|593692690|ref|XP_007146887.1|, gi|593692692|ref|XP_007146888.1|, gi|593692696|ref|XP_007146890.1|, gi|593692700|ref|XP_007146892.1|	gi|1052179567|ref|XP_017698328.1|, gi|672176627|ref|XP_008808383.1|	gi|1162564781|ref|XP_007207880.2|, gi|1162569639|ref|XP_007203677.2|, gi|1162573069|ref|XP_007203073.2|	gi|1000937716|ref|XP_002534163.2|, gi|1000956626|ref|XP_002523438.2|, gi|1000956628|ref|XP_015577423.1|, gi|1391285103|ref|XP_015577422.2|, gi|1391285116|ref|XP_015577436.2|	gi|747050958|ref|XP_011071563.1|, gi|747051176|ref|XP_011071673.1|, gi|747051178|ref|XP_011071674.1|, gi|747051182|ref|XP_011071676.1|, gi|747058735|ref|XP_011075711.1|, gi|747074391|ref|XP_011084186.1|, gi|747086152|ref|XP_011090563.1|, gi|747100556|ref|XP_011098372.1|, gi|747100558|ref|XP_011098373.1|	gi|1256696905|ref|XP_022678634.1|, gi|514766670|ref|XP_004966053.1|, gi|514771357|ref|XP_004967230.1|	gi|1444416078|ref|XP_004237224.3|, gi|1444432499|ref|XP_004245410.2|, gi|460383003|ref|XP_004237225.1|, gi|460383149|ref|XP_004237294.1|, gi|460413292|ref|XP_004252024.1|	gi|1205929578|ref|XP_002464334.2|, gi|1205960524|ref|XP_002450980.2|, gi|1205961640|ref|XP_002449720.2|, gi|242033869|ref|XP_002464329.1|, gi|242033877|ref|XP_002464333.1|, gi|242037409|ref|XP_002466099.1|, gi|242072976|ref|XP_002446424.1|, gi|242096206|ref|XP_002438593.1|	gi|1063523743|ref|XP_017984127.1|, gi|1063523867|ref|XP_007011296.2|, gi|1063524475|ref|XP_017984425.1|, gi|1063524477|ref|XP_017984426.1|, gi|1063524479|ref|XP_017984427.1|, gi|1063524716|ref|XP_017984495.1|, gi|590591683|ref|XP_007017085.1|	gi|1255108402|ref|XP_014522449.2|, gi|1255159607|ref|XP_022640528.1|, gi|1255170436|ref|XP_022642966.1|, gi|1255170438|ref|XP_014517311.2|, gi|1255170440|ref|XP_014517312.2|, gi|1255170442|ref|XP_022642967.1|, gi|951038775|ref|XP_014517229.1|, gi|951039073|ref|XP_014517313.1|, gi|951041164|ref|XP_014517869.1|, gi|951065027|ref|XP_014523654.1|, gi|951065031|ref|XP_014523655.1|, gi|951065065|ref|XP_014523662.1|	gi|1104553043|ref|XP_003633447.2|, gi|1104553724|ref|XP_002264201.2|, gi|1104560072|ref|XP_002274920.2|, gi|1104562491|ref|XP_002274641.2|, gi|1105491753|ref|XP_002269843.3|, gi|1105491902|ref|XP_019076029.1|, gi|359486466|ref|XP_002274952.2|, gi|731412307|ref|XP_002274698.2|	gi|670368453|ref|XP_008665466.1|, gi|670406170|ref|XP_008644663.1|, gi|670406231|ref|XP_008644689.1|, gi|670438419|ref|XP_008659696.1|	gi|1190960248|ref|XP_020890785.1|, gi|1190974692|ref|XP_020883255.1|, gi|1191005176|ref|XP_020874696.1|, gi|297810637|ref|XP_002873202.1|	gi|1063704457|ref|NP_001323954.1|, gi|1063727804|ref|NP_001328605.1|, gi|1063730036|ref|NP_568153.2|, gi|15239236|ref|NP_198441.1|, gi|22327385|ref|NP_680351.1|		gi|1079340764|ref|XP_009124353.2|, gi|1079374752|ref|XP_018512006.1|, gi|1079401491|ref|XP_009140345.2|, gi|1079428894|ref|XP_018508942.1|, gi|685256191|ref|XP_009129057.1|, gi|685269162|ref|XP_009125594.1|, gi|685295356|ref|XP_009138546.1|, gi|685378779|ref|XP_009122135.1|	gi|565442407|ref|XP_006283476.1|, gi|565463304|ref|XP_006289651.1|, gi|565477165|ref|XP_006296223.1|	gi|1350278667|ref|XP_024012522.1|, gi|567190621|ref|XP_006404690.1|, gi|567191546|ref|XP_006404952.1|, gi|567216334|ref|XP_006411796.1|	gi|1117435570|ref|XP_019418216.1|, gi|1117435694|ref|XP_019418276.1|	gi|719990855|ref|XP_010253086.1|		gi|1103909712|ref|XP_019057431.1|, gi|1103910052|ref|XP_019057481.1|, gi|1103913224|ref|XP_019057899.1|, gi|729307931|ref|XP_010529074.1|, gi|729307934|ref|XP_010529075.1|, gi|729316712|ref|XP_010532014.1|, gi|729317661|ref|XP_010532335.1|, gi|729338340|ref|XP_010539173.1|, gi|729351740|ref|XP_010543679.1|, gi|729406192|ref|XP_010555368.1|, gi|729431509|ref|XP_010519775.1|, gi|729468305|ref|XP_010526660.1|
OG0000461	gi|1149704021|ref|XP_020175240.1|, gi|1149717056|ref|XP_020184545.1|, gi|1149722205|ref|XP_020187017.1|, gi|1149758739|ref|XP_020200882.1|, gi|1149804886|ref|XP_020162351.1|, gi|1149804994|ref|XP_020162382.1|, gi|1149806480|ref|XP_020163013.1|, gi|1149808333|ref|XP_020163713.1|, gi|1149808348|ref|XP_020163719.1|, gi|1149808352|ref|XP_020163720.1|, gi|1149808362|ref|XP_020163724.1|, gi|1149827821|ref|XP_020171239.1|, gi|1149838744|ref|XP_020175550.1|	gi|1147548210|ref|XP_020081713.1|, gi|1147555410|ref|XP_020103429.1|, gi|1147603199|ref|XP_020105559.1|, gi|1147620452|ref|XP_020114281.1|	gi|1150706736|ref|XP_020264096.1|, gi|1150706738|ref|XP_020264097.1|	gi|1371075740|ref|XP_024316938.1|, gi|721635682|ref|XP_010231047.1|, gi|960464660|ref|XP_014753790.1|, gi|960469863|ref|XP_014754886.1|, gi|960477626|ref|XP_014756310.1|	gi|1150128138|ref|XP_020224502.1|	gi|1026003909|ref|XP_016553793.1|, gi|1026036527|ref|XP_016564421.1|, gi|1026041554|ref|XP_016566895.1|, gi|1026044885|ref|XP_016568623.1|, gi|1026075627|ref|XP_016582185.1|, gi|1026078064|ref|XP_016538225.1|, gi|1026078068|ref|XP_016538227.1|, gi|1026078072|ref|XP_016538229.1|, gi|1026093249|ref|XP_016545793.1|	gi|1227913408|ref|XP_021893046.1|, gi|1227946470|ref|XP_021909272.1|, gi|1227946482|ref|XP_021909278.1|	gi|828308205|ref|XP_012570634.1|		gi|1040852618|ref|XP_017237721.1|, gi|1040860649|ref|XP_017240954.1|, gi|1040869184|ref|XP_017245116.1|, gi|1040896058|ref|XP_017255783.1|, gi|1040910857|ref|XP_017217929.1|	gi|764636452|ref|XP_011470231.1|	gi|1050578343|ref|XP_017610226.1|, gi|1050591189|ref|XP_017616937.1|, gi|1050593234|ref|XP_017618033.1|, gi|1050593767|ref|XP_017618333.1|	gi|1228803447|ref|XP_022035649.1|, gi|1228803451|ref|XP_022035651.1|, gi|1228820037|ref|XP_021968908.1|, gi|1228823877|ref|XP_021970475.1|, gi|1228823879|ref|XP_021970477.1|, gi|1228824659|ref|XP_021970803.1|, gi|1228869717|ref|XP_021990161.1|, gi|1228881955|ref|XP_021995182.1|, gi|1228884893|ref|XP_021996747.1|, gi|1228884895|ref|XP_021996748.1|	gi|1216939461|ref|XP_021665829.1|, gi|1216939465|ref|XP_021665831.1|, gi|1216970648|ref|XP_021681998.1|, gi|1216992108|ref|XP_021635151.1|, gi|1216992114|ref|XP_021635154.1|, gi|1216992116|ref|XP_021635155.1|, gi|1216992126|ref|XP_021635161.1|, gi|1216992163|ref|XP_021635180.1|, gi|1216993536|ref|XP_021635888.1|	gi|1340501912|ref|XP_023731978.1|, gi|1340501968|ref|XP_023732006.1|, gi|1340515951|ref|XP_023738631.1|, gi|1340515971|ref|XP_023738642.1|	gi|1216239062|ref|XP_021600847.1|, gi|1216257245|ref|XP_021612569.1|, gi|1216316475|ref|XP_021600677.1|, gi|1216316987|ref|XP_021600962.1|	gi|1379606938|ref|XP_024630965.1|	gi|1091683428|ref|XP_018679335.1|, gi|1091787125|ref|XP_018686953.1|, gi|695017567|ref|XP_009395725.1|, gi|695019097|ref|XP_009396534.1|	gi|1025031548|ref|XP_016442795.1|, gi|1025067910|ref|XP_016451287.1|, gi|1025110580|ref|XP_016461398.1|, gi|1025114068|ref|XP_016462014.1|, gi|1025114074|ref|XP_016462015.1|, gi|1025114085|ref|XP_016462017.1|, gi|1025159063|ref|XP_016468915.1|, gi|1025175482|ref|XP_016471616.1|, gi|1025183025|ref|XP_016473322.1|, gi|1025343229|ref|XP_016508791.1|, gi|1025350598|ref|XP_016435718.1|, gi|1025356447|ref|XP_016511580.1|, gi|1025383043|ref|XP_016446074.1|		gi|593488241|ref|XP_007140988.1|	gi|672138776|ref|XP_008793153.1|	gi|1162528529|ref|XP_020413735.1|, gi|596027489|ref|XP_007219258.1|	gi|1391297111|ref|XP_025012691.1|, gi|255564707|ref|XP_002523348.1|	gi|747059242|ref|XP_011075993.1|	gi|1256647026|ref|XP_004979822.2|, gi|1256653355|ref|XP_022685227.1|, gi|514724030|ref|XP_004955390.1|, gi|514747039|ref|XP_004961273.1|, gi|514780234|ref|XP_004969548.1|, gi|514782478|ref|XP_004970103.1|, gi|514810018|ref|XP_004979823.1|, gi|514819247|ref|XP_004984321.1|	gi|1444401505|ref|XP_025887948.1|, gi|460364934|ref|XP_004228362.1|, gi|460370771|ref|XP_004231223.1|, gi|460378699|ref|XP_004235106.1|, gi|460405234|ref|XP_004248081.1|	gi|1205932940|ref|XP_002459294.2|, gi|1205963896|ref|XP_021318436.1|, gi|242058829|ref|XP_002458560.1|, gi|242088777|ref|XP_002440221.1|	gi|1063460395|ref|XP_007051549.2|, gi|1063475505|ref|XP_017972455.1|, gi|1063518770|ref|XP_017981017.1|, gi|1063519350|ref|XP_017981114.1|		gi|1104655781|ref|XP_019080996.1|, gi|1104655938|ref|XP_010661936.2|, gi|1104656389|ref|XP_019081109.1|, gi|1104657878|ref|XP_019081275.1|, gi|1104659860|ref|XP_019081440.1|, gi|225454542|ref|XP_002278404.1|, gi|225470890|ref|XP_002263252.1|, gi|225470892|ref|XP_002263409.1|, gi|225470894|ref|XP_002263137.1|, gi|731421962|ref|XP_010661938.1|, gi|731421969|ref|XP_010661940.1|	gi|1208397245|ref|NP_001339548.1|, gi|670389607|ref|XP_008675193.1|	gi|1190960408|ref|XP_020890860.1|, gi|1190979176|ref|XP_002879777.2|, gi|1190985980|ref|XP_020881543.1|, gi|1190986100|ref|XP_020881592.1|, gi|1190987577|ref|XP_020882163.1|, gi|1190995977|ref|XP_020878648.1|, gi|1190997048|ref|XP_020879072.1|, gi|1190998247|ref|XP_020879487.1|, gi|1191000846|ref|XP_020872944.1|, gi|297792709|ref|XP_002864239.1|, gi|297796175|ref|XP_002865972.1|, gi|297801244|ref|XP_002868506.1|	gi|1063728832|ref|NP_001318794.1|, gi|1063734741|ref|NP_001331809.1|, gi|15218351|ref|NP_177356.1|, gi|15229102|ref|NP_190488.1|, gi|15229103|ref|NP_190489.1|, gi|15229104|ref|NP_190490.1|, gi|15237329|ref|NP_197139.1|, gi|15242259|ref|NP_197641.1|, gi|18416859|ref|NP_568275.1|, gi|186507692|ref|NP_001118507.1|, gi|30696326|ref|NP_200151.2|, gi|334184816|ref|NP_001189709.1|	gi|1108896549|ref|XP_019104053.1|, gi|731311289|ref|XP_010666700.1|, gi|731311293|ref|XP_010666825.1|	gi|1079341264|ref|XP_018511597.1|, gi|1079402622|ref|XP_018513705.1|, gi|1079421171|ref|XP_009150159.2|, gi|685262681|ref|XP_009151870.1|, gi|685262683|ref|XP_009151884.1|, gi|685269723|ref|XP_009125863.1|, gi|685272217|ref|XP_009127172.1|, gi|685273716|ref|XP_009127896.1|, gi|685273724|ref|XP_009127901.1|, gi|685280754|ref|XP_009131282.1|, gi|685280760|ref|XP_009131286.1|, gi|685283140|ref|XP_009132482.1|, gi|685284269|ref|XP_009133034.1|, gi|685284837|ref|XP_009133323.1|, gi|685284843|ref|XP_009133325.1|, gi|685299310|ref|XP_009140411.1|, gi|685307380|ref|XP_009144401.1|, gi|685318807|ref|XP_009149757.1|, gi|685372664|ref|XP_009119883.1|	gi|1338512162|ref|XP_023643889.1|, gi|1338527136|ref|XP_023640296.1|, gi|1338527617|ref|XP_006296409.2|, gi|1338566962|ref|XP_006290854.2|, gi|1338569824|ref|XP_023639179.1|, gi|565438759|ref|XP_006282349.1|, gi|565442879|ref|XP_006283626.1|, gi|565459208|ref|XP_006287603.1|, gi|565459244|ref|XP_006287621.1|, gi|565470838|ref|XP_006293222.1|, gi|565472624|ref|XP_006294114.1|, gi|565489129|ref|XP_006302204.1|, gi|565489131|ref|XP_006302205.1|	gi|1350254200|ref|XP_024013738.1|, gi|567122704|ref|XP_006390701.1|, gi|567122712|ref|XP_006390703.1|, gi|567122718|ref|XP_006390705.1|, gi|567173194|ref|XP_006399759.1|, gi|567179815|ref|XP_006401711.1|, gi|567179822|ref|XP_006401713.1|, gi|567179825|ref|XP_006401714.1|, gi|567188662|ref|XP_006404165.1|, gi|567214365|ref|XP_006411123.1|	gi|1117340301|ref|XP_019447715.1|	gi|720033747|ref|XP_010266525.1|	gi|1226776462|ref|XP_021844117.1|, gi|1226777843|ref|XP_021844861.1|, gi|1226778243|ref|XP_021846541.1|, gi|1226787593|ref|XP_021843090.1|	gi|729332284|ref|XP_010537087.1|, gi|729332287|ref|XP_010537088.1|, gi|729381984|ref|XP_010550528.1|, gi|729407329|ref|XP_010555728.1|, gi|729430472|ref|XP_010519416.1|, gi|729439146|ref|XP_010520974.1|, gi|729439153|ref|XP_010520977.1|
OG0000462	gi|1149706633|ref|XP_020179429.1|, gi|1149756006|ref|XP_020199869.1|, gi|1149780642|ref|XP_020153307.1|, gi|1149801855|ref|XP_020161221.1|, gi|1149803527|ref|XP_020161858.1|	gi|1147561140|ref|XP_020084130.1|, gi|1147580373|ref|XP_020093961.1|, gi|1147616813|ref|XP_020112448.1|, gi|1147618384|ref|XP_020113238.1|, gi|1147621514|ref|XP_020114824.1|	gi|1150702044|ref|XP_020261770.1|, gi|1150733268|ref|XP_020277367.1|	gi|721651600|ref|XP_010233635.1|, gi|721651764|ref|XP_010233660.1|, gi|724470684|ref|NP_001289808.1|	gi|1150127466|ref|XP_020220768.1|, gi|1150129328|ref|XP_020232396.1|, gi|1150154385|ref|XP_020219517.1|, gi|1150166766|ref|XP_020226032.1|	gi|1026013962|ref|XP_016567907.1|, gi|1026015641|ref|XP_016574684.1|, gi|1026015643|ref|XP_016574688.1|, gi|1026037198|ref|XP_016564728.1|, gi|1026064439|ref|XP_016576636.1|, gi|1026105282|ref|XP_016551668.1|	gi|1227931711|ref|XP_021901695.1|, gi|1227945884|ref|XP_021908975.1|	gi|502104873|ref|XP_004492667.1|, gi|502176043|ref|XP_004515788.1|, gi|828329308|ref|XP_012574216.1|	gi|1035392303|ref|XP_016903703.1|, gi|1035393687|ref|XP_016898941.1|, gi|659073674|ref|XP_008437191.1|, gi|659077330|ref|XP_008439148.1|, gi|659120339|ref|XP_008460142.1|	gi|1040818334|ref|XP_017236727.1|, gi|1040837030|ref|XP_017232044.1|, gi|1040837586|ref|XP_017232221.1|, gi|1040846506|ref|XP_017235334.1|, gi|1040848076|ref|XP_017235918.1|, gi|1040869314|ref|XP_017245184.1|, gi|1040871145|ref|XP_017246108.1|, gi|1040871413|ref|XP_017246234.1|	gi|764580180|ref|XP_011463796.1|, gi|764621908|ref|XP_011468730.1|, gi|764637999|ref|XP_011470416.1|	gi|1050577753|ref|XP_017609908.1|, gi|1050614525|ref|XP_017630042.1|, gi|1050635356|ref|XP_017640735.1|, gi|1050635836|ref|XP_017640983.1|, gi|1050636592|ref|XP_017641372.1|	gi|1228803949|ref|XP_022035850.1|, gi|1228821523|ref|XP_021969533.1|, gi|1228885251|ref|XP_021996899.1|, gi|1228924480|ref|XP_022012458.1|, gi|1228936067|ref|XP_022017601.1|, gi|1228945192|ref|XP_022021747.1|	gi|1216978778|ref|XP_021686225.1|, gi|1216978818|ref|XP_021686248.1|, gi|1216995671|ref|XP_021637027.1|, gi|1217006556|ref|XP_021642713.1|, gi|1217014532|ref|XP_021646833.1|, gi|1217018913|ref|XP_021649082.1|	gi|1340428040|ref|XP_023732937.1|, gi|1340446595|ref|XP_023753338.1|, gi|1340456566|ref|XP_023755625.1|, gi|1340474884|ref|XP_023764337.1|, gi|1340499490|ref|XP_023730863.1|	gi|1216233093|ref|XP_021613894.1|, gi|1216238316|ref|XP_021597155.1|, gi|1216256036|ref|XP_021611937.1|, gi|1216262403|ref|XP_021615264.1|, gi|1216299366|ref|XP_021634833.1|	gi|1379634472|ref|XP_024638693.1|, gi|1379649597|ref|XP_024625635.1|, gi|1379702376|ref|XP_024627833.1|, gi|922333986|ref|XP_013444984.1|	gi|1091647264|ref|XP_018674912.1|, gi|1091667211|ref|XP_018677965.1|, gi|694995672|ref|XP_009389854.1|, gi|695001261|ref|XP_009415401.1|, gi|695003215|ref|XP_009384275.1|, gi|695026370|ref|XP_009400479.1|, gi|695028713|ref|XP_009401743.1|, gi|695047105|ref|XP_009411419.1|, gi|695070418|ref|XP_009382235.1|, gi|695074606|ref|XP_009384512.1|, gi|695074608|ref|XP_009384513.1|	gi|1025013294|ref|XP_016441787.1|, gi|1025030562|ref|XP_016485084.1|, gi|1025052084|ref|XP_016447855.1|, gi|1025062333|ref|XP_016449898.1|, gi|1025070485|ref|XP_016451916.1|, gi|1025076230|ref|XP_016453350.1|, gi|1025089877|ref|XP_016456713.1|, gi|1025170666|ref|XP_016470803.1|, gi|1025170678|ref|XP_016470805.1|, gi|1025275184|ref|XP_016494037.1|, gi|1025290560|ref|XP_016497375.1|, gi|1025303861|ref|XP_016500110.1|, gi|1025304677|ref|XP_016500313.1|, gi|1025315189|ref|XP_016502911.1|, gi|1025356487|ref|XP_016511592.1|, gi|1025392250|ref|XP_016435497.1|, gi|1025402488|ref|XP_016437405.1|	gi|1278998696|ref|XP_022859564.1|, gi|1278998730|ref|XP_022859583.1|, gi|1279003867|ref|XP_022862307.1|, gi|1279003893|ref|XP_022862322.1|, gi|1279026294|ref|XP_022872359.1|, gi|1279028003|ref|XP_022873229.1|, gi|1279038026|ref|XP_022858139.1|, gi|1279039799|ref|XP_022874196.1|, gi|1279040904|ref|XP_022879506.1|, gi|1279074217|ref|XP_022899267.1|, gi|1279113585|ref|XP_022881143.1|	gi|593265512|ref|XP_007134934.1|, gi|593265516|ref|XP_007134936.1|, gi|593333175|ref|XP_007139966.1|, gi|593670564|ref|XP_007143356.1|, gi|593785069|ref|XP_007155575.1|	gi|1052184360|ref|XP_017699186.1|, gi|672120384|ref|XP_008783455.1|, gi|672130407|ref|XP_008788733.1|, gi|672192696|ref|XP_008775838.1|, gi|672199077|ref|XP_008777520.1|	gi|1162525649|ref|XP_020412714.1|, gi|1162526524|ref|XP_007219737.2|, gi|1162560446|ref|XP_020420482.1|	gi|1000982184|ref|XP_002511767.2|, gi|1000983419|ref|XP_015583137.1|, gi|255539603|ref|XP_002510866.1|	gi|1173753207|ref|XP_020546919.1|, gi|747041232|ref|XP_011071972.1|, gi|747044862|ref|XP_011091217.1|, gi|747059733|ref|XP_011076262.1|, gi|747068776|ref|XP_011081162.1|	gi|514818216|ref|XP_004983814.1|, gi|835910941|ref|XP_012701694.1|	gi|1444401219|ref|XP_025887600.1|, gi|460390242|ref|XP_004240747.1|, gi|460400283|ref|XP_004245665.1|, gi|460406239|ref|XP_004248574.1|, gi|582968213|ref|NP_001276829.1|, gi|723666717|ref|XP_010315450.1|, gi|723751905|ref|XP_010314482.1|	gi|1205918221|ref|XP_021307505.1|, gi|1205926980|ref|XP_021306910.1|, gi|242060114|ref|XP_002451346.1|	gi|1063477481|ref|XP_017973057.1|, gi|590677665|ref|XP_007040082.1|, gi|590722732|ref|XP_007051979.1|	gi|1255163384|ref|XP_022641360.1|, gi|951003823|ref|XP_014507709.1|, gi|951062067|ref|XP_014522952.1|, gi|951069517|ref|XP_014490257.1|	gi|359474045|ref|XP_002275695.2|, gi|731420702|ref|XP_010661478.1|, gi|731423026|ref|XP_010662342.1|	gi|162458807|ref|NP_001105152.1|, gi|293331445|ref|NP_001168784.1|, gi|670359609|ref|XP_008672798.1|	gi|1190989108|ref|XP_020875880.1|, gi|1191002753|ref|XP_020873730.1|, gi|1191008131|ref|XP_020877745.1|, gi|1191015587|ref|XP_020872015.1|, gi|297828283|ref|XP_002882024.1|	gi|1063721820|ref|NP_001319907.1|, gi|15225534|ref|NP_182090.1|, gi|15235869|ref|NP_194026.1|, gi|15242208|ref|NP_199999.1|, gi|30697641|ref|NP_851247.1|	gi|731331282|ref|XP_010676581.1|, gi|731361386|ref|XP_010692327.1|	gi|685259650|ref|XP_009136496.1|, gi|685263920|ref|XP_009107076.1|, gi|685278457|ref|XP_009130170.1|, gi|685278517|ref|XP_009130198.1|, gi|685283347|ref|XP_009132583.1|, gi|685285644|ref|XP_009133734.1|, gi|685291054|ref|XP_009136479.1|, gi|685292747|ref|XP_009137303.1|, gi|685303294|ref|XP_009142352.1|, gi|685304877|ref|XP_009143158.1|, gi|685323204|ref|XP_009151335.1|, gi|685344765|ref|XP_009108594.1|, gi|685353616|ref|XP_009112008.1|, gi|685360296|ref|XP_009114656.1|	gi|1338524872|ref|XP_023639832.1|, gi|1338578521|ref|XP_023637132.1|, gi|1338586482|ref|XP_023634924.1|, gi|1338607682|ref|XP_023640210.1|, gi|1338622706|ref|XP_023644519.1|	gi|1350200687|ref|XP_006413597.2|, gi|1350287317|ref|XP_024010829.1|, gi|1350293384|ref|XP_024010047.1|, gi|1350324251|ref|XP_006394426.2|, gi|567180511|ref|XP_006401902.1|	gi|1117303796|ref|XP_019434133.1|, gi|1117403247|ref|XP_019465057.1|, gi|1117480752|ref|XP_019427309.1|, gi|1117534394|ref|XP_019446638.1|, gi|1117556154|ref|XP_019451796.1|, gi|1117566976|ref|XP_019454596.1|	gi|719999048|ref|XP_010255589.1|, gi|720053035|ref|XP_010272601.1|	gi|1226790314|ref|XP_021844484.1|, gi|1226814523|ref|XP_021856483.1|	gi|1103913820|ref|XP_019057926.1|, gi|729309213|ref|XP_010529519.1|, gi|729337150|ref|XP_010538787.1|, gi|729354832|ref|XP_010544676.1|, gi|729360993|ref|XP_010546077.1|, gi|729406056|ref|XP_010555321.1|, gi|729407056|ref|XP_010555639.1|, gi|729453371|ref|XP_010523711.1|
OG0000463	gi|1149707364|ref|XP_020179784.1|, gi|1149775408|ref|XP_020151448.1|, gi|1149796196|ref|XP_020159025.1|, gi|1149796214|ref|XP_020159033.1|	gi|1147575662|ref|XP_020091532.1|, gi|1147612592|ref|XP_020110297.1|	gi|1150685631|ref|XP_020253969.1|, gi|1150731913|ref|XP_020276727.1|	gi|721606430|ref|XP_010230245.1|, gi|960452282|ref|XP_010232509.2|, gi|960483351|ref|XP_010237087.2|	gi|1150112993|ref|XP_020204100.1|, gi|1150147766|ref|XP_020217571.1|, gi|1150151231|ref|XP_020217916.1|	gi|1026032078|ref|XP_016562228.1|, gi|1026045009|ref|XP_016568683.1|, gi|1026050613|ref|XP_016570077.1|, gi|1026069778|ref|XP_016579350.1|, gi|1026080889|ref|XP_016539689.1|, gi|1026101018|ref|XP_016549647.1|	gi|1227921639|ref|XP_021896488.1|, gi|1227922219|ref|XP_021896789.1|, gi|1227938403|ref|XP_021905106.1|	gi|502125899|ref|XP_004499108.1|, gi|502149072|ref|XP_004507381.1|, gi|502161012|ref|XP_004511983.1|	gi|1035415785|ref|XP_008457956.2|, gi|659087841|ref|XP_008444663.1|, gi|659109801|ref|XP_008454888.1|, gi|659133258|ref|XP_008466635.1|	gi|1040825198|ref|XP_017218299.1|, gi|1040864973|ref|XP_017242983.1|, gi|1040883245|ref|XP_017251172.1|, gi|1040896401|ref|XP_017255931.1|, gi|1040896832|ref|XP_017256171.1|, gi|1040899122|ref|XP_017257419.1|	gi|764531395|ref|XP_004292466.2|, gi|764546710|ref|XP_011459592.1|, gi|764593143|ref|XP_004300569.2|	gi|1050553683|ref|XP_017621397.1|, gi|1050560281|ref|XP_017644304.1|, gi|1050565193|ref|XP_017603111.1|, gi|1050576566|ref|XP_017609229.1|, gi|1050586037|ref|XP_017614332.1|, gi|1050618236|ref|XP_017631880.1|, gi|1050635518|ref|XP_017640815.1|, gi|1050642004|ref|XP_017644189.1|, gi|1050642006|ref|XP_017644191.1|	gi|1228776569|ref|XP_022010299.1|, gi|1228800062|ref|XP_022034302.1|, gi|1228805322|ref|XP_022036421.1|, gi|1228812241|ref|XP_022038798.1|, gi|1228867374|ref|XP_021989168.1|, gi|1228888852|ref|XP_021998316.1|, gi|1228889590|ref|XP_021998615.1|, gi|1228925376|ref|XP_022012830.1|, gi|1228934752|ref|XP_022017120.1|, gi|1228937187|ref|XP_022018010.1|	gi|1216948498|ref|XP_021670482.1|, gi|1216952852|ref|XP_021672760.1|, gi|1216968172|ref|XP_021680752.1|, gi|1217007598|ref|XP_021643250.1|	gi|1340427562|ref|XP_023730325.1|, gi|1340450351|ref|XP_023747441.1|, gi|1340450444|ref|XP_023747491.1|, gi|1340450480|ref|XP_023747511.1|, gi|1340450526|ref|XP_023747535.1|, gi|1340450548|ref|XP_023747542.1|, gi|1340450608|ref|XP_023747573.1|, gi|1340477442|ref|XP_023765588.1|, gi|1340484520|ref|XP_023768902.1|, gi|1340487569|ref|XP_023770363.1|, gi|1340494561|ref|XP_023728545.1|, gi|1340495373|ref|XP_023728953.1|, gi|1340497943|ref|XP_023730150.1|	gi|1216260562|ref|XP_021614291.1|, gi|1216293830|ref|XP_021631900.1|, gi|1216303859|ref|XP_021594038.1|, gi|1216311880|ref|XP_021598238.1|, gi|1216316943|ref|XP_021600939.1|	gi|1379628240|ref|XP_013456325.2|, gi|357438041|ref|XP_003589296.1|, gi|357483119|ref|XP_003611846.1|	gi|1091690132|ref|XP_009396016.2|, gi|695015487|ref|XP_009394616.1|, gi|695016590|ref|XP_009395208.1|, gi|695019244|ref|XP_009396617.1|, gi|695036147|ref|XP_009405517.1|, gi|695040102|ref|XP_009407612.1|, gi|695057504|ref|XP_009417029.1|, gi|695061255|ref|XP_009419054.1|, gi|695081486|ref|XP_009388265.1|	gi|1025045213|ref|XP_016446188.1|, gi|1025048994|ref|XP_016447128.1|, gi|1025099918|ref|XP_016458766.1|, gi|1025149540|ref|XP_016469645.1|, gi|1025155199|ref|XP_016468279.1|, gi|1025175908|ref|XP_016471686.1|, gi|1025192262|ref|XP_016475449.1|, gi|1025251467|ref|XP_016489186.1|, gi|1025296633|ref|XP_016498872.1|, gi|1025359911|ref|XP_016512437.1|, gi|1025365148|ref|XP_016513765.1|, gi|1025371974|ref|XP_016514933.1|	gi|1279064901|ref|XP_022894372.1|, gi|1279068827|ref|XP_022896429.1|, gi|1279078056|ref|XP_022843048.1|, gi|1279097303|ref|XP_022861026.1|, gi|1279103940|ref|XP_022876099.1|, gi|1279112394|ref|XP_022880448.1|	gi|593149217|ref|XP_007131889.1|, gi|593149336|ref|XP_007131890.1|, gi|593787630|ref|XP_007156854.1|, gi|593795530|ref|XP_007160803.1|	gi|1052182297|ref|XP_017698842.1|, gi|672111672|ref|XP_008801816.1|, gi|672194792|ref|XP_008776382.1|	gi|1162514690|ref|XP_020423082.1|, gi|1162572744|ref|XP_020424596.1|, gi|1162579673|ref|XP_007201691.2|	gi|1391287262|ref|XP_015576737.2|, gi|255538504|ref|XP_002510317.1|, gi|255556177|ref|XP_002519123.1|	gi|1173769743|ref|XP_020553205.1|, gi|747056418|ref|XP_011074473.1|, gi|747073606|ref|XP_011083767.1|, gi|747076859|ref|XP_011085519.1|, gi|747082831|ref|XP_011088756.1|, gi|747102180|ref|XP_011099245.1|	gi|514754494|ref|XP_004963049.1|, gi|514814120|ref|XP_004981836.1|, gi|514815277|ref|XP_004982399.1|	gi|1104613662|ref|XP_004234678.2|, gi|460369996|ref|XP_004230841.1|, gi|460372510|ref|XP_004232072.1|, gi|460385017|ref|XP_004238202.1|, gi|460394752|ref|XP_004242957.1|, gi|723752595|ref|XP_004252779.2|	gi|1205921544|ref|XP_021315886.1|, gi|1205974460|ref|XP_002442434.2|, gi|242038195|ref|XP_002466492.1|	gi|1063463572|ref|XP_007047105.2|, gi|1063468592|ref|XP_007041374.2|, gi|1063521339|ref|XP_007017423.2|	gi|950940325|ref|XP_014492875.1|, gi|950987625|ref|XP_014503812.1|, gi|951051619|ref|XP_014520488.1|	gi|225428610|ref|XP_002281238.1|, gi|225458438|ref|XP_002283775.1|, gi|731396756|ref|XP_002268809.2|	gi|1162443954|ref|XP_020402103.1|, gi|1233267496|ref|NP_001147075.2|, gi|1233951469|ref|NP_001147579.2|, gi|670387355|ref|XP_008674271.1|	gi|1190946243|ref|XP_020866594.1|, gi|1190953817|ref|XP_020869683.1|, gi|1190970440|ref|XP_020888552.1|, gi|1190973570|ref|XP_020882815.1|, gi|1190982033|ref|XP_020879914.1|, gi|1191003484|ref|XP_020874007.1|	gi|15220271|ref|NP_175192.1|, gi|15222143|ref|NP_175369.1|, gi|15225317|ref|NP_180217.1|, gi|15230244|ref|NP_188525.1|, gi|15235354|ref|NP_195164.1|, gi|42565801|ref|NP_190608.2|	gi|1108929855|ref|XP_010681211.2|, gi|731358856|ref|XP_010690973.1|, gi|731364791|ref|XP_010694170.1|	gi|1079341019|ref|XP_018511567.1|, gi|685256936|ref|XP_009113342.1|, gi|685264895|ref|XP_009112215.1|, gi|685289317|ref|XP_009135605.1|, gi|685291185|ref|XP_009136542.1|, gi|685294802|ref|XP_009138286.1|, gi|685300015|ref|XP_009140748.1|, gi|685310478|ref|XP_009145841.1|, gi|685341118|ref|XP_009107301.1|, gi|685345115|ref|XP_009108736.1|, gi|685362809|ref|XP_009115713.1|, gi|685365825|ref|XP_009117005.1|, gi|685370296|ref|XP_009118933.1|	gi|1338501658|ref|XP_023645296.1|, gi|1338504011|ref|XP_006306257.2|, gi|1338568463|ref|XP_006292247.2|, gi|565451655|ref|XP_006286097.1|, gi|565476180|ref|XP_006295731.1|, gi|565479848|ref|XP_006297564.1|	gi|567133528|ref|XP_006393256.1|, gi|567134646|ref|XP_006393556.1|, gi|567167201|ref|XP_006398029.1|, gi|567188220|ref|XP_006404034.1|, gi|567197361|ref|XP_006406548.1|, gi|567217210|ref|XP_006412234.1|	gi|1117321727|ref|XP_019430729.1|, gi|1117358027|ref|XP_019457238.1|, gi|1117405371|ref|XP_019412860.1|, gi|1117445605|ref|XP_019420825.1|, gi|1117458768|ref|XP_019424442.1|, gi|1117525177|ref|XP_019444720.1|, gi|1117546055|ref|XP_019449759.1|, gi|1117566165|ref|XP_019454156.1|	gi|719997251|ref|XP_010255036.1|, gi|720025015|ref|XP_010263813.1|	gi|1226796969|ref|XP_021847792.1|, gi|1226803033|ref|XP_021850863.1|, gi|1226834298|ref|XP_021866041.1|	gi|729300289|ref|XP_010558490.1|, gi|729311825|ref|XP_010530373.1|, gi|729311829|ref|XP_010530374.1|, gi|729317948|ref|XP_010532435.1|, gi|729367206|ref|XP_010547513.1|, gi|729463345|ref|XP_010525684.1|, gi|729464342|ref|XP_010526012.1|, gi|729464721|ref|XP_010526139.1|, gi|729469106|ref|XP_010526937.1|
OG0000464	gi|1149707360|ref|XP_020179782.1|, gi|1149744229|ref|XP_020195413.1|, gi|1149744231|ref|XP_020195414.1|, gi|1149748490|ref|XP_020197005.1|, gi|1149760433|ref|XP_020201524.1|	gi|1147549204|ref|XP_020082189.1|, gi|1147550542|ref|XP_020082817.1|, gi|1147552321|ref|XP_020088266.1|, gi|1147553152|ref|XP_020092236.1|, gi|1147601910|ref|XP_020104916.1|, gi|1147606491|ref|XP_020107220.1|	gi|1150732907|ref|XP_020277193.1|, gi|1150733302|ref|XP_020277385.1|, gi|1150735065|ref|XP_020241513.1|, gi|1150739810|ref|XP_020244037.1|, gi|1150740082|ref|XP_020244165.1|, gi|1150743654|ref|XP_020245994.1|, gi|1150749578|ref|XP_020248916.1|	gi|357116336|ref|XP_003559938.1|, gi|357116348|ref|XP_003559944.1|, gi|357118336|ref|XP_003560911.1|, gi|357118346|ref|XP_003560916.1|, gi|721668753|ref|XP_010236140.1|	gi|1150087157|ref|XP_020229208.1|, gi|1150129544|ref|XP_020233834.1|, gi|1150133872|ref|XP_020210425.1|, gi|1150135874|ref|XP_020211492.1|	gi|1026007163|ref|XP_016555365.1|, gi|1026039639|ref|XP_016565872.1|, gi|1026042144|ref|XP_016567259.1|, gi|1026068356|ref|XP_016578604.1|, gi|1026074988|ref|XP_016581876.1|, gi|1026074990|ref|XP_016581877.1|, gi|1026078777|ref|XP_016538599.1|, gi|1026078779|ref|XP_016538600.1|	gi|1227922984|ref|XP_021897170.1|, gi|1227923004|ref|XP_021897181.1|, gi|1227925945|ref|XP_021898711.1|, gi|1227931135|ref|XP_021901402.1|, gi|1227931186|ref|XP_021901429.1|, gi|1227937768|ref|XP_021904779.1|, gi|1227942587|ref|XP_021907260.1|	gi|502113320|ref|XP_004494612.1|, gi|502117164|ref|XP_004495725.1|, gi|502119806|ref|XP_004496745.1|, gi|502155832|ref|XP_004510208.1|	gi|1035390797|ref|XP_016901566.1|, gi|1035390856|ref|XP_008454526.2|, gi|659070311|ref|XP_008454500.1|, gi|659070317|ref|XP_008454513.1|, gi|659097305|ref|XP_008449553.1|, gi|659100692|ref|XP_008451220.1|	gi|1040823119|ref|XP_017255942.1|, gi|1040838851|ref|XP_017232755.1|, gi|1040901725|ref|XP_017258528.1|, gi|1040922290|ref|XP_017223394.1|, gi|1040923086|ref|XP_017223767.1|, gi|1040932222|ref|XP_017227366.1|	gi|470121696|ref|XP_004296897.1|, gi|470133114|ref|XP_004302419.1|, gi|470133116|ref|XP_004302420.1|, gi|470148816|ref|XP_004309944.1|, gi|764528621|ref|XP_011458135.1|	gi|1050560004|ref|XP_017642874.1|, gi|1050581773|ref|XP_017612030.1|, gi|1050596859|ref|XP_017619917.1|, gi|1050619033|ref|XP_017632290.1|	gi|1228785644|ref|XP_022027994.1|, gi|1228803421|ref|XP_022035641.1|, gi|1228865952|ref|XP_021988614.1|, gi|1228877747|ref|XP_021993683.1|, gi|1228877756|ref|XP_021993685.1|	gi|1216927865|ref|XP_021673798.1|, gi|1216978204|ref|XP_021685924.1|, gi|1216989781|ref|XP_021691929.1|, gi|1216995344|ref|XP_021636863.1|, gi|1217026529|ref|XP_021653020.1|	gi|1340450686|ref|XP_023747609.1|, gi|1340450696|ref|XP_023747614.1|, gi|1340450718|ref|XP_023747623.1|, gi|1340500186|ref|XP_023731167.1|, gi|1340511744|ref|XP_023736629.1|, gi|1340524405|ref|XP_023742614.1|	gi|1216272432|ref|XP_021620579.1|, gi|1216279122|ref|XP_021624112.1|, gi|1216290736|ref|XP_021630269.1|, gi|1216304475|ref|XP_021594365.1|	gi|1379604754|ref|XP_024626154.1|, gi|1379643754|ref|XP_024641276.1|, gi|357441685|ref|XP_003591120.1|, gi|922340679|ref|XP_003626279.2|	gi|694999079|ref|XP_009407551.1|, gi|695001331|ref|XP_009415714.1|, gi|695003502|ref|XP_009385766.1|, gi|695037128|ref|XP_009406046.1|, gi|695037130|ref|XP_009406047.1|, gi|695059569|ref|XP_009418148.1|, gi|695080392|ref|XP_009387657.1|, gi|695080394|ref|XP_009387658.1|	gi|1025007821|ref|XP_016445061.1|, gi|1025065237|ref|XP_016450614.1|, gi|1025110371|ref|XP_016461347.1|, gi|1025179280|ref|XP_016472356.1|, gi|1025220904|ref|XP_016482099.1|, gi|1025238378|ref|XP_016485949.1|, gi|1025310993|ref|XP_016501847.1|, gi|1025324683|ref|XP_016504722.1|, gi|1025351232|ref|XP_016437295.1|, gi|1025362426|ref|XP_016513067.1|, gi|1025362429|ref|XP_016513068.1|, gi|1025385596|ref|XP_016433823.1|, gi|1025392225|ref|XP_016435491.1|	gi|1279014021|ref|XP_022866715.1|, gi|1279019608|ref|XP_022868844.1|, gi|1279067950|ref|XP_022895973.1|, gi|1279100438|ref|XP_022874248.1|	gi|593264168|ref|XP_007134262.1|, gi|593660689|ref|XP_007143236.1|, gi|593660762|ref|XP_007143238.1|, gi|593688183|ref|XP_007144726.1|, gi|593693006|ref|XP_007147045.1|	gi|672136165|ref|XP_008791769.1|, gi|672163701|ref|XP_008801705.1|, gi|672199448|ref|XP_008777614.1|	gi|1162561039|ref|XP_007208096.2|, gi|1162565513|ref|XP_007204937.2|, gi|1162565518|ref|XP_007208102.2|, gi|1162576136|ref|XP_020425699.1|, gi|595840846|ref|XP_007208098.1|, gi|595841240|ref|XP_007208174.1|, gi|596283364|ref|XP_007225308.1|	gi|1000950064|ref|XP_015579715.1|, gi|1000971763|ref|XP_002516771.2|, gi|255542646|ref|XP_002512386.1|	gi|747080316|ref|XP_011087404.1|, gi|747086465|ref|XP_011090733.1|, gi|747088850|ref|XP_011092037.1|	gi|1256694347|ref|XP_022678586.1|, gi|514752134|ref|XP_004962505.1|, gi|514785596|ref|XP_004970878.1|, gi|514785600|ref|XP_004970879.1|, gi|514814620|ref|XP_004982081.1|, gi|514814625|ref|XP_004982083.1|	gi|1021312078|ref|NP_001310534.1|, gi|350538669|ref|NP_001234098.1|, gi|350539986|ref|NP_001234856.1|, gi|460368708|ref|XP_004230207.1|, gi|460370876|ref|XP_004231274.1|, gi|460398697|ref|XP_004244890.1|, gi|460403785|ref|XP_004247367.1|, gi|723729653|ref|XP_010326261.1|, gi|723731156|ref|XP_010326550.1|, gi|939106580|ref|NP_001234873.2|	gi|1205928644|ref|XP_021307399.1|, gi|1205974367|ref|XP_021321844.1|, gi|1205977575|ref|XP_021302191.1|, gi|242038437|ref|XP_002466613.1|, gi|242038439|ref|XP_002466614.1|, gi|242059519|ref|XP_002458905.1|, gi|242059525|ref|XP_002458908.1|	gi|1063459902|ref|XP_007049578.2|, gi|1063483377|ref|XP_007034721.2|, gi|1063499986|ref|XP_017975993.1|, gi|1063505381|ref|XP_007030817.2|, gi|1063506486|ref|XP_017977586.1|, gi|1063507076|ref|XP_017977757.1|	gi|1255165346|ref|XP_022641800.1|, gi|951026688|ref|XP_014513974.1|, gi|951039874|ref|XP_014517526.1|, gi|951067193|ref|XP_014524156.1|, gi|951067201|ref|XP_014524158.1|	gi|1104496958|ref|XP_019073079.1|, gi|1105494266|ref|XP_010652618.2|, gi|225432618|ref|XP_002278007.1|, gi|526118032|ref|NP_001268178.1|, gi|731416324|ref|XP_010659859.1|	gi|162459823|ref|NP_001105515.1|, gi|162460340|ref|NP_001105997.1|, gi|162461114|ref|NP_001105003.1|, gi|162463192|ref|NP_001105975.1|, gi|806638619|ref|NP_001105973.2|, gi|806638806|ref|NP_001105974.2|	gi|1190949992|ref|XP_020868149.1|, gi|1190965979|ref|XP_020886686.1|	gi|15221970|ref|NP_175900.1|, gi|30686619|ref|NP_188879.2|	gi|731327848|ref|XP_010674736.1|, gi|731327850|ref|XP_010674737.1|, gi|731327852|ref|XP_010674738.1|, gi|731327862|ref|XP_010674744.1|, gi|731375907|ref|XP_010667400.1|	gi|685264274|ref|XP_009108895.1|, gi|685266434|ref|XP_009119596.1|, gi|685309428|ref|XP_009145332.1|	gi|565478084|ref|XP_006296682.1|, gi|565485509|ref|XP_006300394.1|	gi|567130187|ref|XP_006392468.1|, gi|567196027|ref|XP_006406169.1|	gi|1117343581|ref|XP_019449286.1|, gi|1117435782|ref|XP_019418321.1|, gi|1117503506|ref|XP_019440559.1|, gi|1117508232|ref|XP_019441178.1|, gi|1117510159|ref|XP_019442189.1|	gi|719972446|ref|XP_010277584.1|, gi|720000365|ref|XP_010256003.1|, gi|720039525|ref|XP_010268333.1|	gi|1226805746|ref|XP_021852190.1|, gi|1226805748|ref|XP_021852191.1|, gi|1226805750|ref|XP_021852192.1|, gi|1226805752|ref|XP_021852193.1|, gi|1226822067|ref|XP_021860211.1|	gi|729292615|ref|XP_010530359.1|, gi|729298183|ref|XP_010549787.1|, gi|729299878|ref|XP_010556753.1|, gi|729399414|ref|XP_010553735.1|, gi|729452893|ref|XP_010523550.1|
OG0000465	gi|1149711733|ref|XP_020181941.1|, gi|1149754322|ref|XP_020199271.1|, gi|1149784754|ref|XP_020154674.1|, gi|1149846619|ref|XP_020186796.1|, gi|1149847235|ref|XP_020189114.1|, gi|1149847369|ref|XP_020189626.1|, gi|1149847371|ref|XP_020189633.1|, gi|1149847435|ref|XP_020189893.1|, gi|1149847443|ref|XP_020189912.1|	gi|1147556233|ref|XP_020107746.1|, gi|1147568612|ref|XP_020087907.1|, gi|1147568618|ref|XP_020087910.1|, gi|1147587100|ref|XP_020097374.1|	gi|1150674824|ref|XP_020264809.1|, gi|1150675350|ref|XP_020267737.1|, gi|1150679849|ref|XP_020250407.1|, gi|1150718326|ref|XP_020269747.1|	gi|357125617|ref|XP_003564488.1|, gi|357138232|ref|XP_003570701.1|	gi|1150114121|ref|XP_020204708.1|, gi|1150117931|ref|XP_020206758.1|, gi|1150167126|ref|XP_020226117.1|	gi|1026032509|ref|XP_016562442.1|, gi|1026035094|ref|XP_016563710.1|, gi|1026035096|ref|XP_016563711.1|	gi|1227908879|ref|XP_021890709.1|, gi|1227908968|ref|XP_021890754.1|, gi|1227934165|ref|XP_021902953.1|	gi|502132604|ref|XP_004501442.1|, gi|502156594|ref|XP_004510552.1|	gi|1035410133|ref|XP_008452767.2|, gi|659103977|ref|XP_008452768.1|	gi|1040840246|ref|XP_017233462.1|, gi|1040841467|ref|XP_017234088.1|, gi|1040842020|ref|XP_017234373.1|, gi|1040842267|ref|XP_017234502.1|, gi|1040892171|ref|XP_017254394.1|, gi|1040895837|ref|XP_017255708.1|, gi|1040896969|ref|XP_017256247.1|, gi|1040898786|ref|XP_017257249.1|, gi|1040898907|ref|XP_017257310.1|, gi|1040898937|ref|XP_017257324.1|, gi|1040919959|ref|XP_017222246.1|	gi|470135354|ref|XP_004303482.1|, gi|470135356|ref|XP_004303483.1|, gi|470135876|ref|XP_004303732.1|	gi|1050557493|ref|XP_017627060.1|, gi|1050559227|ref|XP_017638998.1|, gi|1050559229|ref|XP_017639009.1|, gi|1050568763|ref|XP_017605097.1|, gi|1050626590|ref|XP_017636207.1|	gi|1228786299|ref|XP_022028242.1|, gi|1228786303|ref|XP_022028244.1|, gi|1228786309|ref|XP_022028246.1|, gi|1228786311|ref|XP_022028247.1|, gi|1228786313|ref|XP_022028248.1|, gi|1228885579|ref|XP_021997046.1|	gi|1216929223|ref|XP_021680485.1|, gi|1216949809|ref|XP_021671158.1|, gi|1216949811|ref|XP_021671159.1|, gi|1216949815|ref|XP_021671161.1|, gi|1216949817|ref|XP_021671162.1|, gi|1216953329|ref|XP_021673010.1|, gi|1216968334|ref|XP_021680833.1|, gi|1217030708|ref|XP_021655193.1|, gi|1217032740|ref|XP_021656259.1|, gi|1217039565|ref|XP_021659780.1|, gi|1217043110|ref|XP_021661607.1|, gi|1217043112|ref|XP_021661608.1|, gi|1217046792|ref|XP_021663473.1|	gi|1340469870|ref|XP_023761974.1|, gi|1340509973|ref|XP_023735796.1|, gi|1340509975|ref|XP_023735798.1|, gi|1340509977|ref|XP_023735799.1|, gi|1340509979|ref|XP_023735800.1|, gi|1340510036|ref|XP_023735829.1|, gi|1340510052|ref|XP_023735836.1|	gi|1216245898|ref|XP_021606538.1|, gi|1216286564|ref|XP_021628049.1|, gi|1216310270|ref|XP_021597369.1|	gi|357465797|ref|XP_003603183.1|, gi|357514243|ref|XP_003627410.1|, gi|922397253|ref|XP_013465875.1|	gi|1091791518|ref|XP_009419304.2|, gi|695006798|ref|XP_009389918.1|, gi|695035278|ref|XP_009405073.1|, gi|695045929|ref|XP_009410771.1|, gi|695051908|ref|XP_009413997.1|, gi|695067061|ref|XP_009380439.1|	gi|1025099087|ref|XP_016458571.1|, gi|1025181356|ref|XP_016472897.1|, gi|1025181360|ref|XP_016472898.1|, gi|1025181367|ref|XP_016472900.1|, gi|1025187943|ref|XP_016474459.1|, gi|1025218194|ref|XP_016481420.1|, gi|1025218525|ref|XP_016481507.1|, gi|1025218528|ref|XP_016481508.1|, gi|1025218532|ref|XP_016481509.1|, gi|1025276905|ref|XP_016494449.1|, gi|1025310352|ref|XP_016501694.1|, gi|1025355923|ref|XP_016511454.1|, gi|1025373768|ref|XP_016515402.1|, gi|1025373772|ref|XP_016515403.1|, gi|1025386162|ref|XP_016433960.1|, gi|1025386166|ref|XP_016433962.1|, gi|1025393894|ref|XP_016435905.1|, gi|1025396364|ref|XP_016436514.1|, gi|1025396476|ref|XP_016436544.1|, gi|1025404673|ref|XP_016437940.1|	gi|1278996615|ref|XP_022851870.1|, gi|1279007623|ref|XP_022864270.1|, gi|1279007629|ref|XP_022864274.1|, gi|1279077198|ref|XP_022842609.1|	gi|593266422|ref|XP_007135389.1|, gi|593269374|ref|XP_007136864.1|, gi|593796052|ref|XP_007161064.1|, gi|593796054|ref|XP_007161065.1|	gi|672138993|ref|XP_008793269.1|, gi|672166923|ref|XP_008803401.1|, gi|672177649|ref|XP_008808923.1|, gi|672177651|ref|XP_008808925.1|	gi|1162512122|ref|XP_007227377.2|, gi|1162512125|ref|XP_020415185.1|, gi|595927441|ref|XP_007215082.1|, gi|596293849|ref|XP_007226737.1|	gi|255550111|ref|XP_002516106.1|, gi|255550113|ref|XP_002516107.1|, gi|255550115|ref|XP_002516108.1|, gi|255576559|ref|XP_002529170.1|	gi|747040845|ref|XP_011101181.1|, gi|747053057|ref|XP_011072673.1|, gi|747069664|ref|XP_011081635.1|, gi|747069670|ref|XP_011081638.1|	gi|1256556152|ref|XP_004968456.2|, gi|1256571533|ref|XP_012701936.3|, gi|514708022|ref|XP_004951437.1|, gi|514719052|ref|XP_004954144.1|	gi|350534974|ref|NP_001233913.1|, gi|460379569|ref|XP_004235534.1|, gi|854283336|ref|NP_001234130.2|	gi|242051803|ref|XP_002455047.1|, gi|242063280|ref|XP_002452929.1|, gi|242064494|ref|XP_002453536.1|, gi|242064496|ref|XP_002453537.1|	gi|1063491144|ref|XP_007012372.2|, gi|1063491268|ref|XP_007012373.2|, gi|1063497189|ref|XP_007012371.2|, gi|1063511454|ref|XP_007024732.2|	gi|1255139813|ref|XP_022635965.1|, gi|1255140051|ref|XP_022636026.1|, gi|950967612|ref|XP_014499356.1|, gi|950982032|ref|XP_014502435.1|, gi|950988798|ref|XP_014504031.1|, gi|950988803|ref|XP_014504032.1|, gi|950988832|ref|XP_014504038.1|, gi|950988837|ref|XP_014504039.1|, gi|950989911|ref|XP_014504237.1|, gi|951036340|ref|XP_014516584.1|	gi|225429596|ref|XP_002280485.1|, gi|225429598|ref|XP_002280497.1|, gi|225429600|ref|XP_002280460.1|, gi|225429604|ref|XP_002280475.1|, gi|225429608|ref|XP_002280632.1|, gi|225429610|ref|XP_002280647.1|, gi|225429614|ref|XP_002280680.1|, gi|225429616|ref|XP_002280731.1|, gi|225429618|ref|XP_002279527.1|, gi|225429620|ref|XP_002279547.1|, gi|225442022|ref|XP_002268705.1|, gi|359475958|ref|XP_002279495.2|, gi|359476263|ref|XP_003631809.1|, gi|526117824|ref|NP_001267867.1|, gi|731386231|ref|XP_010648795.1|	gi|1162483487|ref|XP_020395086.1|, gi|1315002260|ref|XP_023157550.1|, gi|162458291|ref|NP_001105352.1|, gi|162459174|ref|NP_001105954.1|, gi|212275694|ref|NP_001130499.1|, gi|293334427|ref|NP_001169246.1|, gi|670439678|ref|XP_008660193.1|, gi|806904706|ref|NP_001105705.2|	gi|1190997938|ref|XP_020879378.1|, gi|297811325|ref|XP_002873546.1|, gi|297853190|ref|XP_002894476.1|	gi|15221027|ref|NP_175807.1|, gi|15239846|ref|NP_196763.1|, gi|15239849|ref|NP_196764.1|	gi|731317747|ref|XP_010669350.1|, gi|731317749|ref|XP_010669352.1|, gi|731347961|ref|XP_010685251.1|, gi|731355273|ref|XP_010689053.1|	gi|685269690|ref|XP_009125845.1|, gi|685291065|ref|XP_009136485.1|, gi|685340251|ref|XP_009106945.1|, gi|685378181|ref|XP_009121890.1|, gi|687567802|ref|NP_001288818.1|	gi|565461662|ref|XP_006288830.1|, gi|565488091|ref|XP_006301685.1|, gi|565491508|ref|XP_006303393.1|	gi|567131543|ref|XP_006392725.1|, gi|567173070|ref|XP_006399720.1|	gi|1117372299|ref|XP_019459784.1|, gi|1117416585|ref|XP_019414457.1|, gi|1117423441|ref|XP_019415330.1|, gi|1117425730|ref|XP_019416317.1|, gi|1117429138|ref|XP_019417542.1|, gi|1117491664|ref|XP_019437835.1|	gi|720018246|ref|XP_010261724.1|, gi|720019040|ref|XP_010261984.1|, gi|720053576|ref|XP_010272776.1|, gi|720057418|ref|XP_010273966.1|	gi|1226796420|ref|XP_021847503.1|, gi|1226813120|ref|XP_021855806.1|	gi|729347843|ref|XP_010542368.1|, gi|729431700|ref|XP_010519835.1|
OG0000466	gi|1149708308|ref|XP_020180251.1|, gi|1149756437|ref|XP_020200035.1|, gi|1149765545|ref|XP_020147845.1|, gi|1149789578|ref|XP_020156486.1|, gi|1149808000|ref|XP_020163604.1|, gi|1149812587|ref|XP_020165372.1|, gi|1149829121|ref|XP_020171748.1|	gi|1147581827|ref|XP_020094698.1|	gi|1150698175|ref|XP_020259967.1|, gi|1150721609|ref|XP_020271431.1|, gi|1150747979|ref|XP_020248128.1|	gi|357114077|ref|XP_003558827.1|, gi|357115679|ref|XP_003559614.1|, gi|357140582|ref|XP_003571844.1|, gi|721670628|ref|XP_010236604.1|, gi|960476585|ref|XP_014756124.1|, gi|960476590|ref|XP_003571846.2|	gi|1150155044|ref|XP_020219865.1|, gi|1150158492|ref|XP_020221695.1|, gi|1150171318|ref|XP_020227689.1|, gi|1150172948|ref|XP_020228547.1|	gi|1026034205|ref|XP_016563268.1|, gi|1026085281|ref|XP_016541901.1|	gi|1227905458|ref|XP_021888937.1|, gi|1227905542|ref|XP_021888981.1|, gi|1227916791|ref|XP_021894476.1|, gi|1227942875|ref|XP_021907411.1|	gi|502095549|ref|XP_004490479.1|, gi|502110249|ref|XP_004493835.1|, gi|502114802|ref|XP_004495055.1|, gi|502135184|ref|XP_004502248.1|	gi|659093092|ref|XP_008447367.1|, gi|659108081|ref|XP_008454008.1|, gi|659116588|ref|XP_008458150.1|	gi|1040828790|ref|XP_017229109.1|, gi|1040864644|ref|XP_017242816.1|, gi|1040883047|ref|XP_017251094.1|, gi|1040918659|ref|XP_017221645.1|, gi|1040926965|ref|XP_017225427.1|, gi|1040926968|ref|XP_017225428.1|	gi|470107309|ref|XP_004289990.1|, gi|470124425|ref|XP_004298214.1|, gi|470131348|ref|XP_004301558.1|, gi|764573072|ref|XP_011462823.1|, gi|764573088|ref|XP_004297004.2|, gi|764595295|ref|XP_004301786.2|	gi|1050563049|ref|XP_017610317.1|, gi|1050568037|ref|XP_017604685.1|, gi|1050576376|ref|XP_017609116.1|, gi|1050578339|ref|XP_017610223.1|, gi|1050604626|ref|XP_017624798.1|, gi|1050646979|ref|XP_017646811.1|, gi|1050648182|ref|XP_017647427.1|, gi|1050648799|ref|XP_017647764.1|, gi|1050649888|ref|XP_017648350.1|	gi|1228769164|ref|XP_021975901.1|, gi|1228776612|ref|XP_022010464.1|, gi|1228862397|ref|XP_021987304.1|, gi|1228862399|ref|XP_021987305.1|	gi|1216926338|ref|XP_021665990.1|, gi|1216933710|ref|XP_021646408.1|, gi|1216933945|ref|XP_021647930.1|, gi|1216943267|ref|XP_021667775.1|, gi|1216987486|ref|XP_021690738.1|, gi|1216987488|ref|XP_021690739.1|, gi|1217028109|ref|XP_021653842.1|	gi|1340463189|ref|XP_023758774.1|, gi|1340474209|ref|XP_023764046.1|, gi|1340505155|ref|XP_023733502.1|	gi|1216230552|ref|XP_021615350.1|, gi|1216235282|ref|XP_021624972.1|, gi|1216244156|ref|XP_021605646.1|, gi|1216255445|ref|XP_021611621.1|, gi|1216258012|ref|XP_021612983.1|, gi|1216292265|ref|XP_021631059.1|, gi|1216295868|ref|XP_021632956.1|	gi|1379624934|ref|XP_003598150.2|, gi|1379625478|ref|XP_013458569.2|, gi|1379641369|ref|XP_003614551.2|, gi|1379641844|ref|XP_003617831.2|, gi|357462823|ref|XP_003601693.1|, gi|357510207|ref|XP_003625392.1|, gi|922402573|ref|XP_013468422.1|	gi|1091781091|ref|XP_018686417.1|, gi|695030581|ref|XP_009402760.1|, gi|695070304|ref|XP_009382174.1|, gi|695074586|ref|XP_009384502.1|	gi|1025056617|ref|XP_016448466.1|, gi|1025091433|ref|XP_016457115.1|, gi|1025220063|ref|XP_016481898.1|, gi|1025305679|ref|XP_016500550.1|, gi|1025373541|ref|XP_016515345.1|	gi|1279019337|ref|XP_022868697.1|, gi|1279088105|ref|XP_022846326.1|, gi|1279101039|ref|XP_022874576.1|	gi|593331752|ref|XP_007139302.1|, gi|593687495|ref|XP_007144407.1|, gi|593801544|ref|XP_007163809.1|	gi|672122767|ref|XP_008784723.1|, gi|672122769|ref|XP_008784724.1|, gi|672169436|ref|XP_008804746.1|, gi|672176742|ref|XP_008808445.1|	gi|1162511164|ref|XP_020410975.1|, gi|1162518702|ref|XP_007226569.2|, gi|1162521593|ref|XP_007222653.2|, gi|1162522095|ref|XP_020411490.1|, gi|1162522558|ref|XP_020411635.1|, gi|1162561567|ref|XP_007208226.2|, gi|595792009|ref|XP_007199753.1|, gi|596136690|ref|XP_007222351.1|	gi|1000939651|ref|XP_015583247.1|, gi|1000967457|ref|XP_015574333.1|, gi|1391280876|ref|XP_025014442.1|, gi|1391294272|ref|XP_025013004.1|, gi|1391294278|ref|XP_025013006.1|, gi|255583521|ref|XP_002532518.1|	gi|1173801870|ref|XP_020550476.1|, gi|747066855|ref|XP_011080123.1|, gi|747072325|ref|XP_011083070.1|, gi|747084164|ref|XP_011089480.1|	gi|1256755067|ref|XP_004986522.2|, gi|1256758667|ref|XP_004986521.2|, gi|1256774165|ref|XP_022679338.1|, gi|514758398|ref|XP_004964026.1|, gi|514823719|ref|XP_004986519.1|, gi|514823727|ref|XP_004986523.1|, gi|514825046|ref|XP_004987180.1|	gi|460381484|ref|XP_004236479.1|, gi|460403298|ref|XP_004247129.1|	gi|1205918413|ref|XP_021314105.1|, gi|1205922759|ref|XP_002464524.2|, gi|242034257|ref|XP_002464523.1|, gi|242083882|ref|XP_002442366.1|	gi|1063464962|ref|XP_017969477.1|, gi|1063481532|ref|XP_007034211.2|, gi|1063481643|ref|XP_007034210.2|, gi|1063483152|ref|XP_017974575.1|, gi|1063491128|ref|XP_007016393.2|	gi|1255134834|ref|XP_022634878.1|, gi|950956654|ref|XP_014496901.1|, gi|951030484|ref|XP_014514904.1|, gi|951056201|ref|XP_014521702.1|	gi|1105491670|ref|XP_010651007.2|, gi|225433666|ref|XP_002265362.1|, gi|359480321|ref|XP_003632432.1|	gi|226532608|ref|NP_001150032.1|, gi|670367036|ref|XP_008664905.1|, gi|670367039|ref|XP_008664906.1|, gi|670367041|ref|XP_008664907.1|, gi|670440469|ref|XP_008660515.1|	gi|1190966687|ref|XP_020886975.1|, gi|1190973940|ref|XP_002881026.2|, gi|1190978669|ref|XP_002881208.2|, gi|1190980187|ref|XP_002879410.2|, gi|1191016343|ref|XP_020873882.1|, gi|1191016554|ref|XP_002862801.2|, gi|297804920|ref|XP_002870344.1|, gi|297823057|ref|XP_002879411.1|	gi|1063699083|ref|NP_180468.2|, gi|1063705485|ref|NP_001324319.1|, gi|1063705572|ref|NP_001324603.1|, gi|1063722304|ref|NP_001319928.1|, gi|15225734|ref|NP_180833.1|, gi|30680972|ref|NP_179627.2|	gi|731347204|ref|XP_010684866.1|, gi|731347612|ref|XP_010685077.1|, gi|731349767|ref|XP_010686166.1|, gi|731349769|ref|XP_010686167.1|, gi|731361268|ref|XP_010692263.1|, gi|731361629|ref|XP_010692462.1|	gi|1079377445|ref|XP_009125046.2|, gi|1079404174|ref|XP_009140960.2|, gi|685283852|ref|XP_009132829.1|, gi|685283937|ref|XP_009132872.1|, gi|685300985|ref|XP_009141202.1|, gi|685301135|ref|XP_009141272.1|, gi|685306423|ref|XP_009143935.1|, gi|685306612|ref|XP_009144030.1|, gi|685327455|ref|XP_009102037.1|, gi|685343291|ref|XP_009108081.1|, gi|685355246|ref|XP_009112661.1|	gi|1338526087|ref|XP_006294029.2|, gi|1338526792|ref|XP_006296014.2|, gi|565450024|ref|XP_006285602.1|, gi|565476921|ref|XP_006296101.1|, gi|565477063|ref|XP_006296172.1|, gi|565479162|ref|XP_006297221.1|	gi|1350218723|ref|XP_006409944.2|, gi|567206151|ref|XP_006408956.1|, gi|567211375|ref|XP_006410334.1|, gi|567211631|ref|XP_006410402.1|, gi|567211639|ref|XP_006410404.1|, gi|567222394|ref|XP_006414826.1|	gi|1117381869|ref|XP_019461915.1|, gi|1117415454|ref|XP_019414057.1|, gi|1117426603|ref|XP_019416593.1|, gi|1117467027|ref|XP_019426152.1|, gi|1117478003|ref|XP_019426702.1|, gi|1117523131|ref|XP_019444440.1|, gi|1117573658|ref|XP_019455307.1|	gi|720003163|ref|XP_010256900.1|, gi|720020636|ref|XP_010262466.1|, gi|720020801|ref|XP_010262524.1|, gi|720028215|ref|XP_010264835.1|, gi|720074244|ref|XP_010278957.1|	gi|1226778597|ref|XP_021848394.1|, gi|1226819375|ref|XP_021858939.1|, gi|1226828962|ref|XP_021863654.1|, gi|1226828964|ref|XP_021863655.1|, gi|1226845227|ref|XP_021836490.1|	gi|729318846|ref|XP_010532736.1|, gi|729343464|ref|XP_010540919.1|, gi|729424919|ref|XP_010558856.1|, gi|729443779|ref|XP_010521851.1|, gi|729445067|ref|XP_010522276.1|
OG0000467	gi|1149706901|ref|XP_020179560.1|, gi|1149710890|ref|XP_020181507.1|, gi|1149771741|ref|XP_020150071.1|, gi|1149791305|ref|XP_020157135.1|, gi|1149810170|ref|XP_020164409.1|	gi|1147566652|ref|XP_020086959.1|, gi|1147596378|ref|XP_020102093.1|, gi|1147607347|ref|XP_020107667.1|	gi|1150682735|ref|XP_020252540.1|, gi|1150733742|ref|XP_020240842.1|	gi|357112886|ref|XP_003558236.1|, gi|357131829|ref|XP_003567536.1|, gi|721604815|ref|XP_010227588.1|, gi|721641276|ref|XP_010231839.1|	gi|1150114630|ref|XP_020204969.1|, gi|1150115753|ref|XP_020205589.1|, gi|1150126036|ref|XP_020212611.1|, gi|1150130424|ref|XP_020237730.1|, gi|1150162650|ref|XP_020223901.1|	gi|1026055218|ref|XP_016572138.1|, gi|1026062988|ref|XP_016575863.1|, gi|1026086553|ref|XP_016542430.1|, gi|1026088271|ref|XP_016543272.1|	gi|1227903086|ref|XP_021887720.1|, gi|1227916899|ref|XP_021894501.1|, gi|1227948512|ref|XP_021910339.1|	gi|502081907|ref|XP_004487006.1|, gi|502097048|ref|XP_004490898.1|, gi|502103759|ref|XP_004492357.1|, gi|502137625|ref|XP_004503146.1|	gi|1035423024|ref|XP_016903151.1|, gi|659069057|ref|XP_008447952.1|, gi|659115282|ref|XP_008457478.1|, gi|659117937|ref|XP_008458866.1|, gi|659117951|ref|XP_008458874.1|, gi|659128263|ref|XP_008464124.1|	gi|1040834352|ref|XP_017231062.1|, gi|1040847099|ref|XP_017235548.1|, gi|1040849236|ref|XP_017236377.1|, gi|1040862294|ref|XP_017241666.1|, gi|1040865204|ref|XP_017243106.1|, gi|1040920757|ref|XP_017222609.1|, gi|1040927123|ref|XP_017225489.1|	gi|470133789|ref|XP_004302742.1|, gi|470143702|ref|XP_004307510.1|, gi|764560555|ref|XP_011461211.1|	gi|1050558085|ref|XP_017629888.1|, gi|1050572328|ref|XP_017606985.1|, gi|1050579803|ref|XP_017610979.1|, gi|1050582294|ref|XP_017612303.1|, gi|1050589935|ref|XP_017616282.1|, gi|1050599555|ref|XP_017622141.1|, gi|1050637883|ref|XP_017642039.1|, gi|1050646121|ref|XP_017646379.1|	gi|1228768115|ref|XP_021972216.1|, gi|1228808450|ref|XP_022037383.1|, gi|1228836492|ref|XP_021976091.1|, gi|1228838933|ref|XP_021977100.1|, gi|1228849426|ref|XP_021981706.1|, gi|1228887699|ref|XP_021997845.1|, gi|1228888078|ref|XP_021998001.1|, gi|1228934590|ref|XP_022017060.1|	gi|1216928526|ref|XP_021677179.1|, gi|1216947315|ref|XP_021669876.1|, gi|1216967717|ref|XP_021680514.1|, gi|1217003563|ref|XP_021641167.1|, gi|1217013006|ref|XP_021646025.1|, gi|1217025436|ref|XP_021652456.1|, gi|1217038753|ref|XP_021659351.1|, gi|1217045120|ref|XP_021662629.1|	gi|1340435784|ref|XP_023745133.1|, gi|1340447607|ref|XP_023753836.1|, gi|1340451272|ref|XP_023747865.1|, gi|1340459988|ref|XP_023757245.1|, gi|1340482481|ref|XP_023767952.1|, gi|1340513002|ref|XP_023737238.1|, gi|1340521284|ref|XP_023741122.1|	gi|1216230761|ref|XP_021625392.1|, gi|1216241112|ref|XP_021604098.1|, gi|1216266678|ref|XP_021617536.1|, gi|1216268547|ref|XP_021618520.1|, gi|1216268618|ref|XP_021618557.1|, gi|1216269190|ref|XP_021618863.1|, gi|1216269192|ref|XP_021618864.1|, gi|1216277202|ref|XP_021623094.1|	gi|1379613142|ref|XP_024632530.1|, gi|1379613145|ref|XP_024632531.1|, gi|1379645553|ref|XP_024641771.1|, gi|1379652419|ref|XP_024626395.1|, gi|357492229|ref|XP_003616403.1|, gi|922380874|ref|XP_013460666.1|	gi|1091649251|ref|XP_018675145.1|, gi|695006181|ref|XP_009389571.1|, gi|695034190|ref|XP_009404596.1|, gi|695052525|ref|XP_009414322.1|, gi|695052684|ref|XP_009414410.1|, gi|695067448|ref|XP_009380641.1|, gi|695075279|ref|XP_009384872.1|	gi|1025081454|ref|XP_016454639.1|, gi|1025090368|ref|XP_016456840.1|, gi|1025132677|ref|XP_016465022.1|, gi|1025216713|ref|XP_016481025.1|, gi|1025238660|ref|XP_016486027.1|, gi|1025285142|ref|XP_016495991.1|, gi|1025383729|ref|XP_016447692.1|, gi|1025411007|ref|XP_016439548.1|	gi|1279020852|ref|XP_022869504.1|, gi|1279020905|ref|XP_022869532.1|, gi|1279030589|ref|XP_022854639.1|, gi|1279041037|ref|XP_022880218.1|, gi|1279058192|ref|XP_022890942.1|, gi|1279088704|ref|XP_022846649.1|, gi|1279089457|ref|XP_022847018.1|, gi|1279093441|ref|XP_022849051.1|	gi|593263638|ref|XP_007133997.1|, gi|593429010|ref|XP_007140532.1|, gi|593490025|ref|XP_007141880.1|, gi|593699775|ref|XP_007150326.1|, gi|593800740|ref|XP_007163407.1|	gi|672122510|ref|XP_008784588.1|, gi|672165612|ref|XP_008802716.1|, gi|672180828|ref|XP_008810614.1|	gi|1162522937|ref|XP_020411764.1|, gi|1162562546|ref|XP_020421123.1|, gi|1162564989|ref|XP_007208720.2|	gi|1000942211|ref|XP_002531617.2|, gi|1000942218|ref|XP_015582365.1|, gi|1000942224|ref|XP_002531615.2|, gi|1000942555|ref|XP_015582241.1|, gi|1391271090|ref|XP_025015743.1|, gi|255584865|ref|XP_002533148.1|	gi|747062292|ref|XP_011077648.1|, gi|747084144|ref|XP_011089469.1|, gi|747087918|ref|XP_011091519.1|, gi|747094074|ref|XP_011094865.1|	gi|514744006|ref|XP_004960525.1|, gi|514812908|ref|XP_004981243.1|	gi|460382034|ref|XP_004236745.1|, gi|460388368|ref|XP_004239839.1|, gi|460408202|ref|XP_004249535.1|, gi|723727435|ref|XP_010325852.1|, gi|927928750|ref|NP_001234409.2|	gi|1205923472|ref|XP_021321917.1|, gi|242037583|ref|XP_002466186.1|, gi|242089245|ref|XP_002440455.1|	gi|1063471564|ref|XP_007046177.2|, gi|1063491983|ref|XP_007016403.2|, gi|1063504527|ref|XP_007027015.2|, gi|590563235|ref|XP_007009312.1|	gi|1255115241|ref|XP_022633711.1|, gi|1255117171|ref|XP_022641933.1|, gi|1255150885|ref|XP_022638498.1|, gi|950949801|ref|XP_014495241.1|, gi|950961643|ref|XP_014497922.1|, gi|950993372|ref|XP_014504887.1|, gi|951036328|ref|XP_014516577.1|	gi|225440370|ref|XP_002266032.1|, gi|225449543|ref|XP_002283701.1|, gi|359478936|ref|XP_002283646.2|	gi|226530852|ref|NP_001151952.1|, gi|226531259|ref|NP_001145874.1|, gi|226532231|ref|NP_001141912.1|, gi|670360197|ref|XP_008677038.1|, gi|670428391|ref|XP_008654992.1|	gi|1190956879|ref|XP_020870891.1|, gi|1190975301|ref|XP_020883514.1|, gi|1190979535|ref|XP_020885251.1|, gi|1190992115|ref|XP_020877060.1|	gi|1063678390|ref|NP_001318944.1|, gi|15225520|ref|NP_181496.1|, gi|15241749|ref|NP_195849.1|, gi|42569425|ref|NP_180459.2|	gi|731315262|ref|XP_010690630.1|, gi|731334061|ref|XP_010678047.1|, gi|731348953|ref|XP_010685750.1|	gi|685268775|ref|XP_009125442.1|, gi|685279543|ref|XP_009130691.1|, gi|685284933|ref|XP_009133374.1|, gi|685300447|ref|XP_009140954.1|, gi|685302231|ref|XP_009141824.1|, gi|685305155|ref|XP_009143298.1|, gi|685369101|ref|XP_009118427.1|, gi|685370343|ref|XP_009118950.1|, gi|685377482|ref|XP_009121617.1|, gi|685380224|ref|XP_009122790.1|, gi|685384435|ref|XP_009124366.1|	gi|1338501626|ref|XP_023645286.1|, gi|1338523856|ref|XP_023639512.1|, gi|1338579314|ref|XP_006287879.2|, gi|565473124|ref|XP_006294362.1|	gi|1350211649|ref|XP_024016663.1|, gi|567154478|ref|XP_006417790.1|, gi|567169535|ref|XP_006398693.1|, gi|567214633|ref|XP_006411192.1|	gi|1117362716|ref|XP_019458541.1|, gi|1117382538|ref|XP_019461985.1|, gi|1117439792|ref|XP_019420105.1|, gi|1117476502|ref|XP_019432859.1|, gi|1117536920|ref|XP_019447953.1|, gi|1117540486|ref|XP_019448628.1|, gi|1117547160|ref|XP_019450226.1|, gi|1117574571|ref|XP_019455768.1|	gi|1102763743|ref|XP_019053313.1|, gi|720027034|ref|XP_010264446.1|	gi|1226811261|ref|XP_021854898.1|, gi|1226812475|ref|XP_021855486.1|, gi|1226852042|ref|XP_021839517.1|	gi|1103927959|ref|XP_019059658.1|, gi|1103931781|ref|XP_019056584.1|, gi|729290746|ref|XP_010531641.1|, gi|729324433|ref|XP_010534501.1|, gi|729348662|ref|XP_010542646.1|, gi|729350614|ref|XP_010543301.1|, gi|729401961|ref|XP_010554610.1|, gi|729421377|ref|XP_010558326.1|
OG0000468	gi|1149840899|ref|XP_020176350.1|, gi|1149846438|ref|XP_020186071.1|	gi|1147567040|ref|XP_020087114.1|, gi|1147594186|ref|XP_020100979.1|, gi|1147602874|ref|XP_020105404.1|	gi|1150675088|ref|XP_020266472.1|, gi|1150699871|ref|XP_020260761.1|, gi|1150722220|ref|XP_020271783.1|	gi|1371060304|ref|XP_010231012.2|, gi|357129343|ref|XP_003566323.1|, gi|721649231|ref|XP_010233067.1|	gi|1150089727|ref|XP_020230538.1|, gi|1150096786|ref|XP_020234210.1|, gi|1150104176|ref|XP_020238225.1|, gi|1150129060|ref|XP_020229772.1|, gi|1150139194|ref|XP_020213307.1|, gi|1150156991|ref|XP_020220895.1|, gi|1150171701|ref|XP_020227895.1|, gi|1150172922|ref|XP_020228534.1|	gi|1026027791|ref|XP_016560150.1|	gi|1227897887|ref|XP_021902726.1|, gi|1227905828|ref|XP_021889128.1|, gi|1227914903|ref|XP_021893820.1|, gi|1227923188|ref|XP_021897275.1|	gi|502079172|ref|XP_004486177.1|, gi|502112890|ref|XP_004494476.1|, gi|502145961|ref|XP_004506257.1|, gi|502149805|ref|XP_004507670.1|, gi|828290100|ref|XP_012572666.1|, gi|828334096|ref|XP_012575090.1|	gi|1035412641|ref|XP_016901696.1|, gi|659079010|ref|XP_008440027.1|	gi|1040833326|ref|XP_017230730.1|, gi|1040839128|ref|XP_017232877.1|, gi|1040880992|ref|XP_017250296.1|, gi|1040884171|ref|XP_017251516.1|, gi|1040897663|ref|XP_017256654.1|	gi|470114216|ref|XP_004293312.1|, gi|470116476|ref|XP_004294408.1|, gi|764513389|ref|XP_011463437.1|, gi|764517963|ref|XP_011467193.1|	gi|1050557729|ref|XP_017628300.1|, gi|1050566188|ref|XP_017603638.1|, gi|1050583244|ref|XP_017612792.1|, gi|1050584394|ref|XP_017613399.1|, gi|1050611767|ref|XP_017628539.1|, gi|1050614596|ref|XP_017630074.1|, gi|1050627238|ref|XP_017636541.1|, gi|1050635752|ref|XP_017640938.1|, gi|1050643106|ref|XP_017644822.1|	gi|1228790033|ref|XP_022029716.1|, gi|1228805018|ref|XP_022036318.1|, gi|1228807051|ref|XP_022036883.1|, gi|1228868088|ref|XP_021989466.1|, gi|1228888567|ref|XP_021998208.1|, gi|1228932824|ref|XP_022016370.1|	gi|1216934255|ref|XP_021649520.1|, gi|1216937272|ref|XP_021664679.1|, gi|1216944045|ref|XP_021668190.1|, gi|1216953470|ref|XP_021673088.1|, gi|1216959253|ref|XP_021676120.1|, gi|1216982928|ref|XP_021688363.1|, gi|1216990377|ref|XP_021692236.1|	gi|1340459741|ref|XP_023757120.1|, gi|1340464652|ref|XP_023759449.1|, gi|1340487808|ref|XP_023770484.1|, gi|1340524961|ref|XP_023742869.1|	gi|1216234152|ref|XP_021619106.1|, gi|1216255645|ref|XP_021611726.1|, gi|1216284532|ref|XP_021626978.1|, gi|1216292375|ref|XP_021631120.1|, gi|1216304147|ref|XP_021594193.1|, gi|1216311195|ref|XP_021597869.1|, gi|1216312345|ref|XP_021598481.1|	gi|1379625895|ref|XP_024636287.1|, gi|1379625925|ref|XP_024636300.1|, gi|1379634489|ref|XP_003610463.2|, gi|357453347|ref|XP_003596950.1|, gi|357511569|ref|XP_003626073.1|, gi|922379228|ref|XP_013459851.1|, gi|922388682|ref|XP_013462871.1|	gi|1091642141|ref|XP_018674286.1|, gi|1091717824|ref|XP_009403740.2|, gi|695003946|ref|XP_009388109.1|, gi|695004637|ref|XP_009388735.1|, gi|695006944|ref|XP_009389998.1|, gi|695008314|ref|XP_009390745.1|, gi|695014789|ref|XP_009394235.1|, gi|695032015|ref|XP_009403538.1|, gi|695033838|ref|XP_009404403.1|, gi|695050573|ref|XP_009413279.1|, gi|695065781|ref|XP_009421491.1|, gi|695075857|ref|XP_009385182.1|	gi|1025042874|ref|XP_016445607.1|, gi|1025100542|ref|XP_016458925.1|, gi|1025246346|ref|XP_016487932.1|, gi|1025317458|ref|XP_016507284.1|, gi|1025332255|ref|XP_016506588.1|, gi|1025397011|ref|XP_016436673.1|	gi|1279010924|ref|XP_022865069.1|, gi|1279021888|ref|XP_022870055.1|, gi|1279022297|ref|XP_022870279.1|, gi|1279032127|ref|XP_022855237.1|, gi|1279032439|ref|XP_022855390.1|, gi|1279037035|ref|XP_022857667.1|, gi|1279049230|ref|XP_022886481.1|, gi|1279106145|ref|XP_022877268.1|, gi|1279107454|ref|XP_022877947.1|, gi|1279111488|ref|XP_022879989.1|	gi|593213171|ref|XP_007132527.1|, gi|593540130|ref|XP_007142321.1|, gi|593688944|ref|XP_007145091.1|, gi|593691930|ref|XP_007146514.1|, gi|593694370|ref|XP_007147706.1|, gi|593699034|ref|XP_007149982.1|, gi|593800424|ref|XP_007163249.1|	gi|1052190062|ref|XP_017700189.1|, gi|672107618|ref|XP_008779787.1|, gi|672122128|ref|XP_008784385.1|, gi|672153139|ref|XP_008797553.1|, gi|672193189|ref|XP_008775965.1|	gi|1162530286|ref|XP_020414308.1|, gi|1162550061|ref|XP_020416963.1|, gi|1162551910|ref|XP_020417574.1|, gi|595962650|ref|XP_007216988.1|	gi|1000954277|ref|XP_015578239.1|, gi|255548239|ref|XP_002515176.1|, gi|255554813|ref|XP_002518444.1|, gi|255578114|ref|XP_002529927.1|	gi|1173779547|ref|XP_020555004.1|, gi|747064810|ref|XP_011079007.1|, gi|747078091|ref|XP_011086199.1|, gi|747095101|ref|XP_011095415.1|, gi|747096251|ref|XP_011096037.1|	gi|514756694|ref|XP_004963595.1|, gi|514772961|ref|XP_004967624.1|, gi|835942107|ref|XP_012699836.1|, gi|835972220|ref|XP_012701304.1|	gi|460371588|ref|XP_004231617.1|, gi|460395836|ref|XP_004243486.1|, gi|723673792|ref|XP_010316577.1|	gi|1205983157|ref|XP_002440265.2|, gi|1205983862|ref|XP_002440550.2|, gi|242052687|ref|XP_002455489.1|, gi|242055779|ref|XP_002457035.1|	gi|1063457828|ref|XP_017969767.1|, gi|1063466221|ref|XP_017969824.1|, gi|1063511660|ref|XP_007026134.2|, gi|1063513228|ref|XP_007020766.2|	gi|1255113179|ref|XP_022633211.1|, gi|1255115631|ref|XP_022633797.1|, gi|1255115653|ref|XP_022633801.1|, gi|950942316|ref|XP_014493591.1|, gi|950950275|ref|XP_014495356.1|, gi|950964703|ref|XP_014498648.1|, gi|950983976|ref|XP_014502920.1|, gi|951045992|ref|XP_014519067.1|, gi|951056851|ref|XP_014521858.1|	gi|225437767|ref|XP_002281194.1|, gi|225444291|ref|XP_002263115.1|, gi|359485613|ref|XP_002269696.2|, gi|731432968|ref|XP_010644476.1|	gi|1162485868|ref|XP_020395760.1|, gi|1315018428|ref|XP_023156616.1|, gi|670385232|ref|XP_008673468.1|, gi|670386470|ref|XP_008673951.1|, gi|670429153|ref|XP_008655458.1|, gi|670445265|ref|XP_008662933.1|	gi|1190961844|ref|XP_020891444.1|, gi|1190997807|ref|XP_020879345.1|, gi|297799824|ref|XP_002867796.1|, gi|297809617|ref|XP_002872692.1|	gi|15233516|ref|NP_192354.1|, gi|15234284|ref|NP_192081.1|, gi|18407554|ref|NP_564792.1|, gi|18415833|ref|NP_567644.1|	gi|731351005|ref|XP_010686806.1|, gi|731371946|ref|XP_010666198.1|	gi|1079342595|ref|XP_018511378.1|, gi|685259427|ref|XP_009135548.1|, gi|685360091|ref|XP_009114575.1|, gi|687568230|ref|NP_001288912.1|, gi|687568960|ref|NP_001288955.1|, gi|688954833|ref|NP_001288972.1|	gi|1338581831|ref|XP_023633874.1|, gi|565458990|ref|XP_006287494.1|, gi|565459196|ref|XP_006287597.1|, gi|565488855|ref|XP_006302067.1|	gi|1350203614|ref|XP_024005433.1|, gi|567127965|ref|XP_006391908.1|, gi|567161103|ref|XP_006396367.1|, gi|567162248|ref|XP_006396694.1|	gi|1117313868|ref|XP_019429921.1|, gi|1117324168|ref|XP_019431426.1|, gi|1117358641|ref|XP_019457417.1|, gi|1117385940|ref|XP_019462346.1|, gi|1117385952|ref|XP_019462349.1|, gi|1117415609|ref|XP_019414091.1|, gi|1117436420|ref|XP_019418673.1|, gi|1117477262|ref|XP_019435624.1|, gi|1117477274|ref|XP_019435630.1|, gi|1117536445|ref|XP_019447725.1|, gi|1117546417|ref|XP_019449905.1|	gi|719988832|ref|XP_010252466.1|, gi|720076658|ref|XP_010279671.1|, gi|720088509|ref|XP_010244474.1|	gi|1226807775|ref|XP_021853178.1|	gi|1103911115|ref|XP_010533798.2|, gi|1103917403|ref|XP_019058314.1|, gi|729297294|ref|XP_010546656.1|, gi|729309015|ref|XP_010529450.1|, gi|729336999|ref|XP_010538731.1|, gi|729396601|ref|XP_010553450.1|, gi|729449760|ref|XP_010523183.1|
OG0000469	gi|1149696530|ref|XP_020189606.1|, gi|1149696534|ref|XP_020189777.1|, gi|1149705790|ref|XP_020179009.1|, gi|1149711004|ref|XP_020181560.1|, gi|1149721926|ref|XP_020186876.1|, gi|1149721934|ref|XP_020186881.1|, gi|1149721936|ref|XP_020186882.1|, gi|1149742696|ref|XP_020194877.1|, gi|1149748480|ref|XP_020197001.1|, gi|1149751166|ref|XP_020198025.1|, gi|1149762369|ref|XP_020146644.1|, gi|1149798460|ref|XP_020159890.1|, gi|1149798471|ref|XP_020159894.1|, gi|1149813013|ref|XP_020165555.1|, gi|1149819152|ref|XP_020168179.1|, gi|1149824474|ref|XP_020170247.1|, gi|1149824510|ref|XP_020170263.1|, gi|1149824513|ref|XP_020170264.1|, gi|1149824517|ref|XP_020170266.1|, gi|1149824527|ref|XP_020170270.1|, gi|1149824529|ref|XP_020170272.1|, gi|1149824532|ref|XP_020170273.1|, gi|1149824535|ref|XP_020170274.1|, gi|1149824538|ref|XP_020170275.1|, gi|1149839215|ref|XP_020175722.1|, gi|1149844599|ref|XP_020177825.1|	gi|1147575133|ref|XP_020091260.1|	gi|1150740414|ref|XP_020244324.1|, gi|1150741210|ref|XP_020244705.1|, gi|1150741659|ref|XP_020244912.1|	gi|357125070|ref|XP_003564218.1|, gi|357125076|ref|XP_003564221.1|, gi|357125084|ref|XP_003564225.1|, gi|357138743|ref|XP_003570948.1|, gi|960457751|ref|XP_014752583.1|	gi|1150152781|ref|XP_020218689.1|, gi|1150152783|ref|XP_020218690.1|, gi|1150170817|ref|XP_020227428.1|, gi|1150173786|ref|XP_020228977.1|	gi|1026068064|ref|XP_016578480.1|, gi|1026093746|ref|XP_016546002.1|	gi|1227900573|ref|XP_021912410.1|, gi|1227941306|ref|XP_021906591.1|	gi|502151400|ref|XP_004508422.1|, gi|828312377|ref|XP_012571439.1|	gi|1035424816|ref|XP_016903407.1|, gi|659069541|ref|XP_008450549.1|, gi|659131148|ref|XP_008465534.1|	gi|1040819322|ref|XP_017239945.1|, gi|1040870060|ref|XP_017245590.1|, gi|1040870062|ref|XP_017245591.1|, gi|1040872222|ref|XP_017246619.1|, gi|1040876747|ref|XP_017248608.1|, gi|1040878169|ref|XP_017249326.1|, gi|1040880740|ref|XP_017250205.1|	gi|470101596|ref|XP_004287256.1|, gi|470101602|ref|XP_004287259.1|, gi|764507088|ref|XP_004288768.2|, gi|764507097|ref|XP_004288772.2|, gi|764507106|ref|XP_011457644.1|, gi|764507121|ref|XP_011457656.1|, gi|764521595|ref|XP_011470383.1|, gi|764521600|ref|XP_004287255.2|	gi|1050558385|ref|XP_017632478.1|, gi|1050586537|ref|XP_017614588.1|, gi|1050599000|ref|XP_017620384.1|	gi|1228810231|ref|XP_022038014.1|, gi|1228810236|ref|XP_022038015.1|, gi|1228810242|ref|XP_022038017.1|, gi|1228810246|ref|XP_022038019.1|, gi|1228861506|ref|XP_021986964.1|, gi|1228869664|ref|XP_021990133.1|, gi|1228869668|ref|XP_021990135.1|, gi|1228869696|ref|XP_021990150.1|, gi|1228928523|ref|XP_022014377.1|	gi|1216985297|ref|XP_021689597.1|, gi|1217016845|ref|XP_021647996.1|, gi|1217016847|ref|XP_021647997.1|, gi|1217021530|ref|XP_021650457.1|, gi|1217036254|ref|XP_021658062.1|	gi|1340465689|ref|XP_023759956.1|, gi|1340465691|ref|XP_023759957.1|, gi|1340506271|ref|XP_023734026.1|	gi|1216253839|ref|XP_021610785.1|, gi|1216261777|ref|XP_021614931.1|, gi|1216298933|ref|XP_021634607.1|, gi|1216301192|ref|XP_021592605.1|	gi|1379624724|ref|XP_024635963.1|, gi|1379752536|ref|XP_024628133.1|, gi|357467431|ref|XP_003604000.1|, gi|357478365|ref|XP_003609468.1|, gi|357517761|ref|XP_003629169.1|		gi|1025110882|ref|XP_016461478.1|, gi|1025145176|ref|XP_016467073.1|, gi|1025271927|ref|XP_016493866.1|	gi|1279007719|ref|XP_022864324.1|, gi|1279019756|ref|XP_022868920.1|, gi|1279022165|ref|XP_022870204.1|, gi|1279024743|ref|XP_022871570.1|, gi|1279024766|ref|XP_022871583.1|, gi|1279047064|ref|XP_022885365.1|, gi|1279048705|ref|XP_022886213.1|, gi|1279063091|ref|XP_022893396.1|, gi|1279063102|ref|XP_022893401.1|	gi|593267491|ref|XP_007135923.1|, gi|593267493|ref|XP_007135924.1|, gi|593784081|ref|XP_007155081.1|	gi|672164070|ref|XP_008801900.1|	gi|1162549780|ref|XP_007213039.2|, gi|595805475|ref|XP_007202302.1|, gi|595818881|ref|XP_007204424.1|, gi|595863029|ref|XP_007211506.1|, gi|595863039|ref|XP_007211508.1|, gi|595884171|ref|XP_007212925.1|, gi|595912333|ref|XP_007214430.1|	gi|1000937947|ref|XP_002534025.2|, gi|1000943770|ref|XP_015581844.1|, gi|1391271180|ref|XP_025015730.1|, gi|1391272010|ref|XP_015583542.2|, gi|255585999|ref|XP_002533669.1|	gi|1173794733|ref|XP_020549755.1|, gi|747054365|ref|XP_011073386.1|	gi|1256492374|ref|XP_022681549.1|, gi|835963726|ref|XP_012700893.1|	gi|1104638713|ref|XP_019066371.1|, gi|1444425289|ref|XP_025887399.1|, gi|460392168|ref|XP_004241689.1|, gi|460396085|ref|XP_004243610.1|, gi|460407287|ref|XP_004249085.1|, gi|723740026|ref|XP_010312366.1|	gi|1205961805|ref|XP_002451253.2|, gi|1205989785|ref|XP_002436591.2|, gi|242092198|ref|XP_002436589.1|, gi|242092204|ref|XP_002436592.1|, gi|242093606|ref|XP_002437293.1|, gi|242094898|ref|XP_002437939.1|	gi|1063490751|ref|XP_017982097.1|, gi|1063491289|ref|XP_017982227.1|, gi|1063509556|ref|XP_017978512.1|, gi|590578791|ref|XP_007013606.1|	gi|950974712|ref|XP_014500968.1|, gi|950974718|ref|XP_014500969.1|, gi|951002704|ref|XP_014507412.1|, gi|951044942|ref|XP_014518790.1|	gi|1104522831|ref|XP_019078340.1|, gi|225446211|ref|XP_002263317.1|, gi|225463599|ref|XP_002271635.1|, gi|731407594|ref|XP_010656548.1|	gi|226494855|ref|NP_001152138.1|, gi|308080768|ref|NP_001183919.1|	gi|1190947271|ref|XP_020867001.1|, gi|1190992762|ref|XP_020877340.1|, gi|1190997299|ref|XP_020879164.1|, gi|1191012557|ref|XP_020869163.1|	gi|15222131|ref|NP_175364.1|, gi|15239524|ref|NP_200211.1|, gi|15241348|ref|NP_197540.1|, gi|15241383|ref|NP_197555.1|	gi|1108939939|ref|XP_019105824.1|, gi|1108968237|ref|XP_010687853.2|, gi|731343550|ref|XP_010682954.1|, gi|731344910|ref|XP_010683655.1|, gi|731344912|ref|XP_010683656.1|, gi|731344914|ref|XP_010683657.1|, gi|731344916|ref|XP_010683658.1|, gi|731344918|ref|XP_010683659.1|, gi|731344920|ref|XP_010683660.1|, gi|731344923|ref|XP_010683661.1|, gi|731345054|ref|XP_010683724.1|, gi|731345234|ref|XP_010683815.1|, gi|731353036|ref|XP_010687852.1|, gi|731353044|ref|XP_010687856.1|, gi|731353048|ref|XP_010687858.1|, gi|731353054|ref|XP_010687861.1|, gi|731353059|ref|XP_010687862.1|, gi|731353061|ref|XP_010687863.1|	gi|685272120|ref|XP_009127122.1|, gi|685281778|ref|XP_009131796.1|, gi|685372837|ref|XP_009119935.1|, gi|685375480|ref|XP_009120809.1|	gi|1338501214|ref|XP_006306312.2|, gi|565437211|ref|XP_006281856.1|, gi|565460158|ref|XP_006288078.1|, gi|565460168|ref|XP_006288083.1|, gi|565493742|ref|XP_006304510.1|	gi|1350245893|ref|XP_024014749.1|, gi|1350266009|ref|XP_024011549.1|, gi|567179567|ref|XP_006401635.1|	gi|1117347157|ref|XP_019452954.1|, gi|1117416337|ref|XP_019414332.1|	gi|719981916|ref|XP_010250269.1|	gi|1226777837|ref|XP_021844841.1|, gi|1226778041|ref|XP_021845746.1|, gi|1226790067|ref|XP_021844354.1|, gi|1226793005|ref|XP_021845797.1|, gi|1226800923|ref|XP_021849750.1|, gi|1226800939|ref|XP_021849758.1|, gi|1226800941|ref|XP_021849759.1|, gi|1226800947|ref|XP_021849762.1|, gi|1226800949|ref|XP_021849764.1|, gi|1226800953|ref|XP_021849765.1|, gi|1226800957|ref|XP_021849767.1|, gi|1226800963|ref|XP_021849770.1|, gi|1226800965|ref|XP_021849771.1|, gi|1226800991|ref|XP_021849783.1|, gi|1226818170|ref|XP_021858328.1|, gi|1226824831|ref|XP_021861587.1|, gi|1226824845|ref|XP_021861595.1|, gi|1226824851|ref|XP_021861598.1|, gi|1226825056|ref|XP_021861705.1|, gi|1226852233|ref|XP_021839608.1|	gi|729328471|ref|XP_010535842.1|, gi|729328474|ref|XP_010535843.1|, gi|729328477|ref|XP_010535845.1|
OG0000470	gi|1149703355|ref|XP_020171898.1|, gi|1149725518|ref|XP_020188656.1|, gi|1149731517|ref|XP_020190961.1|, gi|1149767577|ref|XP_020148551.1|, gi|1149780295|ref|XP_020153165.1|, gi|1149824699|ref|XP_020170329.1|, gi|1149825412|ref|XP_020170640.1|, gi|1149827830|ref|XP_020171241.1|, gi|1149842619|ref|XP_020177068.1|	gi|1147550643|ref|XP_020112859.1|	gi|1150750692|ref|XP_020249556.1|	gi|357145525|ref|XP_003573673.1|, gi|357148880|ref|XP_003574925.1|, gi|357160162|ref|XP_003578677.1|	gi|1150112983|ref|XP_020204094.1|, gi|1150112985|ref|XP_020204095.1|, gi|1150122654|ref|XP_020208783.1|, gi|1150140608|ref|XP_020214058.1|, gi|1150143159|ref|XP_020215433.1|	gi|1026011795|ref|XP_016557557.1|, gi|1026066986|ref|XP_016577921.1|, gi|1026075106|ref|XP_016581942.1|, gi|1026079713|ref|XP_016539096.1|, gi|1026099036|ref|XP_016548605.1|, gi|1026099304|ref|XP_016548722.1|	gi|1227931105|ref|XP_021901385.1|	gi|502083611|ref|XP_004487511.1|, gi|502083614|ref|XP_004487512.1|, gi|502094827|ref|XP_004490307.1|, gi|502094832|ref|XP_004490308.1|, gi|502145724|ref|XP_004506152.1|, gi|502146003|ref|XP_004506277.1|, gi|502173681|ref|XP_004515386.1|, gi|828294690|ref|XP_012568356.1|	gi|1035416356|ref|XP_016902236.1|, gi|659071834|ref|XP_008462137.1|, gi|659117418|ref|XP_008458592.1|	gi|1040854697|ref|XP_017238529.1|	gi|470110721|ref|XP_004291620.1|, gi|470110725|ref|XP_004291622.1|, gi|470119293|ref|XP_004295749.1|, gi|470146036|ref|XP_004308636.1|, gi|764543904|ref|XP_011459349.1|	gi|1050552821|ref|XP_017620988.1|, gi|1050562243|ref|XP_017606584.1|, gi|1050578706|ref|XP_017610415.1|	gi|1228830738|ref|XP_021973445.1|, gi|1228864673|ref|XP_021988187.1|, gi|1228864817|ref|XP_021988235.1|, gi|1228864837|ref|XP_021988239.1|, gi|1228886486|ref|XP_021997416.1|, gi|1228895016|ref|XP_022000515.1|, gi|1228907454|ref|XP_022005688.1|, gi|1228907521|ref|XP_022005717.1|	gi|1216939304|ref|XP_021665744.1|, gi|1216939306|ref|XP_021665745.1|, gi|1217026037|ref|XP_021652770.1|	gi|1340437554|ref|XP_023745986.1|, gi|1340445975|ref|XP_023753031.1|, gi|1340446185|ref|XP_023753140.1|, gi|1340459188|ref|XP_023756864.1|, gi|1340459190|ref|XP_023756865.1|	gi|1216229245|ref|XP_021602832.1|, gi|1216252371|ref|XP_021610002.1|, gi|1216285833|ref|XP_021627660.1|, gi|1216288231|ref|XP_021628924.1|	gi|1379629493|ref|XP_024637328.1|, gi|1379644107|ref|XP_003619032.3|, gi|357453013|ref|XP_003596783.1|, gi|922362670|ref|XP_003606163.2|, gi|922362688|ref|XP_003606214.2|, gi|922367351|ref|XP_013455842.1|, gi|922386798|ref|XP_003596781.2|	gi|1091718030|ref|XP_009405296.2|, gi|1091790495|ref|XP_018673750.1|, gi|1091790629|ref|XP_018673767.1|, gi|695062079|ref|XP_009419498.1|, gi|695062316|ref|XP_009419621.1|	gi|1025034514|ref|XP_016443534.1|, gi|1025042344|ref|XP_016445474.1|, gi|1025104680|ref|XP_016459942.1|, gi|1025125647|ref|XP_016463898.1|, gi|1025125653|ref|XP_016463899.1|, gi|1025193891|ref|XP_016475815.1|, gi|1025302366|ref|XP_016499750.1|, gi|1025361977|ref|XP_016512953.1|	gi|1279026154|ref|XP_022872283.1|, gi|1279026203|ref|XP_022872309.1|, gi|1279030896|ref|XP_022854798.1|, gi|1279030898|ref|XP_022854799.1|, gi|1279030900|ref|XP_022854800.1|, gi|1279073024|ref|XP_022898658.1|, gi|1279073203|ref|XP_022898747.1|, gi|1279073208|ref|XP_022898749.1|	gi|593200971|ref|XP_007132408.1|, gi|593201216|ref|XP_007132411.1|, gi|593201305|ref|XP_007132412.1|, gi|593251276|ref|XP_007132904.1|, gi|593262560|ref|XP_007133459.1|, gi|593699244|ref|XP_007150087.1|, gi|593699246|ref|XP_007150088.1|	gi|672162801|ref|XP_008801227.1|	gi|595823697|ref|XP_007205112.1|, gi|595823725|ref|XP_007205116.1|, gi|595831921|ref|XP_007206366.1|, gi|595841468|ref|XP_007208215.1|	gi|1391277490|ref|XP_002529056.2|, gi|255565575|ref|XP_002523777.1|	gi|1173822260|ref|XP_011089200.2|, gi|747083029|ref|XP_011088866.1|, gi|747083038|ref|XP_011088871.1|, gi|747083657|ref|XP_011089201.1|, gi|747083659|ref|XP_011089202.1|, gi|747085769|ref|XP_011090359.1|, gi|747085773|ref|XP_011090362.1|	gi|514727359|ref|XP_004956203.1|, gi|514794661|ref|XP_004973114.1|, gi|514798508|ref|XP_004974193.1|, gi|514798512|ref|XP_004974195.1|, gi|514798514|ref|XP_004974196.1|	gi|1444402661|ref|XP_025883553.1|, gi|460391407|ref|XP_004241312.1|, gi|460391411|ref|XP_004241314.1|, gi|460411280|ref|XP_004251041.1|, gi|460411284|ref|XP_004251043.1|, gi|723745384|ref|XP_010313341.1|	gi|1205969618|ref|XP_002445686.2|, gi|1205972313|ref|XP_021321120.1|, gi|242043922|ref|XP_002459832.1|, gi|242067677|ref|XP_002449115.1|, gi|242067679|ref|XP_002449116.1|, gi|242081833|ref|XP_002445685.1|, gi|242081847|ref|XP_002445692.1|	gi|1063492128|ref|XP_017982529.1|, gi|1063499530|ref|XP_007015863.2|, gi|1063515192|ref|XP_017980227.1|, gi|1063515207|ref|XP_017980231.1|, gi|1063517507|ref|XP_017980749.1|	gi|1255120864|ref|XP_022643017.1|, gi|1255120866|ref|XP_022643027.1|, gi|1255120869|ref|XP_014523535.2|, gi|1255136605|ref|XP_022635236.1|, gi|950941046|ref|XP_014493321.1|, gi|950941897|ref|XP_014493502.1|, gi|950962307|ref|XP_014498066.1|	gi|225436687|ref|XP_002263127.1|, gi|225436689|ref|XP_002263184.1|	gi|226503767|ref|NP_001151388.1|, gi|226530989|ref|NP_001140715.1|, gi|308080207|ref|NP_001183038.1|, gi|670366256|ref|XP_008664571.1|	gi|1190981794|ref|XP_002875671.2|, gi|1190986658|ref|XP_020881782.1|, gi|1190987694|ref|XP_020882209.1|, gi|1190996349|ref|XP_020878791.1|, gi|297798546|ref|XP_002867157.1|, gi|297808241|ref|XP_002872004.1|	gi|145339118|ref|NP_190041.2|, gi|145339120|ref|NP_190042.2|, gi|15242233|ref|NP_197634.1|, gi|15242260|ref|NP_197642.1|, gi|240256153|ref|NP_567936.5|, gi|79432534|ref|NP_190040.3|	gi|731331306|ref|XP_010676595.1|, gi|731349538|ref|XP_010686043.1|, gi|731352102|ref|XP_010687363.1|, gi|731352337|ref|XP_010687495.1|	gi|685257068|ref|XP_009119230.1|, gi|685271021|ref|XP_009126546.1|, gi|685281933|ref|XP_009131878.1|, gi|685320329|ref|XP_009150272.1|, gi|685320466|ref|XP_009150309.1|, gi|685345212|ref|XP_009108773.1|, gi|685374992|ref|XP_009120651.1|, gi|685375031|ref|XP_009120662.1|	gi|1338567687|ref|XP_006290474.2|, gi|1338570351|ref|XP_023639272.1|, gi|1338578181|ref|XP_023637036.1|, gi|1338632606|ref|XP_006279379.2|, gi|1338632655|ref|XP_023633860.1|, gi|565425859|ref|XP_006279365.1|, gi|565427095|ref|XP_006279387.1|, gi|565442852|ref|XP_006283617.1|, gi|565466184|ref|XP_006290972.1|	gi|1350277598|ref|XP_024012428.1|, gi|567159830|ref|XP_006419122.1|, gi|567159836|ref|XP_006419124.1|, gi|567159844|ref|XP_006419126.1|, gi|567176505|ref|XP_006400747.1|, gi|567176539|ref|XP_006400757.1|, gi|567217364|ref|XP_006412311.1|	gi|1117324635|ref|XP_019431553.1|, gi|1117414404|ref|XP_019413807.1|, gi|1117414408|ref|XP_019413808.1|, gi|1117537121|ref|XP_019448059.1|, gi|1117565661|ref|XP_019453888.1|, gi|1117565663|ref|XP_019453889.1|	gi|719974208|ref|XP_010244271.1|, gi|719999435|ref|XP_010255716.1|, gi|720050302|ref|XP_010271727.1|, gi|720050305|ref|XP_010271728.1|	gi|1226790263|ref|XP_021844456.1|, gi|1226792317|ref|XP_021845437.1|, gi|1226792409|ref|XP_021845480.1|, gi|1226792416|ref|XP_021845484.1|, gi|1226792420|ref|XP_021845486.1|, gi|1226805695|ref|XP_021852166.1|, gi|1226805705|ref|XP_021852170.1|, gi|1226805709|ref|XP_021852172.1|, gi|1226847620|ref|XP_021837608.1|	gi|1103912350|ref|XP_010535678.2|, gi|729328001|ref|XP_010535677.1|, gi|729435511|ref|XP_010520422.1|, gi|729435523|ref|XP_010520426.1|
OG0000471	gi|1149705268|ref|XP_020178761.1|, gi|1149736585|ref|XP_020192549.1|, gi|1149810684|ref|XP_020164622.1|, gi|1149824057|ref|XP_020170079.1|	gi|1147554595|ref|XP_020099289.1|, gi|1147574080|ref|XP_020090731.1|, gi|1147602056|ref|XP_020104989.1|, gi|1147608815|ref|XP_020108421.1|, gi|1147612196|ref|XP_020110100.1|, gi|1147617705|ref|XP_020112896.1|	gi|1150677882|ref|XP_020242238.1|, gi|1150717089|ref|XP_020269139.1|, gi|1150727866|ref|XP_020274748.1|, gi|1150732349|ref|XP_020276927.1|	gi|357113350|ref|XP_003558466.1|, gi|357166465|ref|XP_003580719.1|, gi|721606997|ref|XP_010231134.1|, gi|721668829|ref|XP_010236151.1|	gi|1150106759|ref|XP_020239630.1|, gi|1150106761|ref|XP_020239631.1|, gi|1150115104|ref|XP_020205229.1|, gi|1150125114|ref|XP_020228454.1|, gi|1150129790|ref|XP_020234965.1|	gi|1026018489|ref|XP_016541181.1|, gi|1026055038|ref|XP_016572050.1|, gi|1026056090|ref|XP_016572561.1|, gi|1026057567|ref|XP_016573179.1|	gi|1227900269|ref|XP_021912262.1|, gi|1227937918|ref|XP_021904859.1|, gi|1227946192|ref|XP_021909129.1|	gi|502096790|ref|XP_004490827.1|, gi|502137555|ref|XP_004503122.1|, gi|502163237|ref|XP_004512771.1|, gi|828287129|ref|XP_012567996.1|	gi|659076544|ref|XP_008438737.1|, gi|659121118|ref|XP_008460506.1|, gi|659122877|ref|XP_008461372.1|, gi|661902818|ref|NP_001284433.1|	gi|1040829429|ref|XP_017229326.1|, gi|1040855219|ref|XP_017238726.1|, gi|1040867741|ref|XP_017244393.1|, gi|1040909964|ref|XP_017217618.1|, gi|1040921666|ref|XP_017223068.1|, gi|1040924472|ref|XP_017224434.1|	gi|470104403|ref|XP_004288594.1|, gi|470123467|ref|XP_004297747.1|, gi|470127089|ref|XP_004299511.1|, gi|764572655|ref|XP_011462784.1|	gi|1050562866|ref|XP_017609524.1|, gi|1050569016|ref|XP_017605229.1|, gi|1050575599|ref|XP_017608705.1|, gi|1050587645|ref|XP_017615160.1|, gi|1050593704|ref|XP_017618298.1|, gi|1050620093|ref|XP_017632862.1|, gi|1050635106|ref|XP_017640610.1|	gi|1228829240|ref|XP_021972828.1|, gi|1228868797|ref|XP_021989757.1|, gi|1228885404|ref|XP_021996970.1|, gi|1228923817|ref|XP_022012229.1|, gi|1228932155|ref|XP_022016104.1|	gi|1216935642|ref|XP_021657178.1|, gi|1216964863|ref|XP_021679017.1|, gi|1216986854|ref|XP_021690409.1|, gi|1217016979|ref|XP_021648069.1|, gi|1217030107|ref|XP_021654885.1|, gi|1217030109|ref|XP_021654886.1|, gi|1217030267|ref|XP_021654965.1|	gi|1340421834|ref|XP_023733962.1|, gi|1340449409|ref|XP_023754618.1|, gi|1340486828|ref|XP_023770002.1|, gi|1340509287|ref|XP_023735467.1|	gi|1216237409|ref|XP_021592190.1|, gi|1216238072|ref|XP_021595969.1|, gi|1216248745|ref|XP_021608054.1|, gi|1216254562|ref|XP_021611169.1|	gi|357460841|ref|XP_003600702.1|, gi|357491951|ref|XP_003616263.1|, gi|357499161|ref|XP_003619869.1|, gi|922388339|ref|XP_013462703.1|	gi|694997780|ref|XP_009401139.1|, gi|694999522|ref|XP_009408415.1|, gi|695009548|ref|XP_009391413.1|, gi|695009883|ref|XP_009391592.1|, gi|695013759|ref|XP_009393673.1|, gi|695053391|ref|XP_009414782.1|, gi|695059137|ref|XP_009417914.1|, gi|695076493|ref|XP_009385541.1|	gi|1025140722|ref|XP_016466322.1|, gi|1025173284|ref|XP_016471235.1|, gi|1025216456|ref|XP_016480955.1|, gi|1025241854|ref|XP_016486815.1|, gi|1025348247|ref|XP_016510022.1|, gi|1025413727|ref|XP_016440217.1|	gi|1279027860|ref|XP_022873156.1|, gi|1279045549|ref|XP_022884601.1|, gi|1279064569|ref|XP_022894201.1|, gi|1279085769|ref|XP_022842908.1|, gi|1279093775|ref|XP_022849218.1|, gi|1279101332|ref|XP_022874723.1|, gi|1279110926|ref|XP_022879693.1|	gi|593490146|ref|XP_007141923.1|, gi|593490157|ref|XP_007141924.1|, gi|593694550|ref|XP_007147796.1|, gi|593704573|ref|XP_007152660.1|, gi|593800678|ref|XP_007163376.1|	gi|672107741|ref|XP_008781316.1|, gi|672111974|ref|XP_008803403.1|, gi|672114131|ref|XP_008775534.1|, gi|672131444|ref|XP_008789283.1|, gi|672184317|ref|XP_008812466.1|	gi|595847285|ref|XP_007209293.1|, gi|595937651|ref|XP_007215605.1|, gi|596131798|ref|XP_007222176.1|, gi|596138432|ref|XP_007222384.1|	gi|1000950301|ref|XP_015579632.1|, gi|1000971495|ref|XP_015573327.1|	gi|1173784044|ref|XP_011073176.2|, gi|747043299|ref|XP_011083120.1|, gi|747050877|ref|XP_011071523.1|, gi|747077495|ref|XP_011085871.1|, gi|747086629|ref|XP_011090823.1|	gi|514717843|ref|XP_004953842.1|, gi|514742464|ref|XP_004960149.1|, gi|514814444|ref|XP_004981993.1|, gi|514820946|ref|XP_004985157.1|	gi|1000232033|ref|NP_001306784.1|, gi|1019366771|ref|NP_001309987.1|, gi|1021312333|ref|NP_001310598.1|, gi|460388763|ref|XP_004240034.1|, gi|460413822|ref|XP_004252277.1|	gi|1205927167|ref|XP_021306978.1|, gi|1205949354|ref|XP_021313946.1|, gi|1205965826|ref|XP_021319069.1|, gi|242036459|ref|XP_002465624.1|	gi|1063471309|ref|XP_017971285.1|, gi|1063480132|ref|XP_007036933.2|, gi|1063485399|ref|XP_017975012.1|, gi|1063486035|ref|XP_017975130.1|	gi|1255147731|ref|XP_014503446.2|, gi|950927345|ref|XP_014493744.1|, gi|950952071|ref|XP_014495843.1|, gi|950992306|ref|XP_014504686.1|, gi|951043491|ref|XP_014518375.1|	gi|225432496|ref|XP_002279497.1|, gi|225436900|ref|XP_002274139.1|, gi|526117553|ref|NP_001268054.1|, gi|526118022|ref|NP_001268175.1|, gi|731368860|ref|XP_010652433.1|	gi|162462528|ref|NP_001105538.1|, gi|162463755|ref|NP_001105296.1|, gi|670443769|ref|XP_008662330.1|, gi|806638836|ref|NP_001105443.2|, gi|815729231|ref|NP_001105297.2|, gi|949474735|ref|NP_001105444.2|	gi|1190960874|ref|XP_020891044.1|, gi|1190972007|ref|XP_020889182.1|, gi|1190992742|ref|XP_020877332.1|, gi|1191001422|ref|XP_020873163.1|, gi|297805322|ref|XP_002870545.1|, gi|297847110|ref|XP_002891436.1|	gi|15221198|ref|NP_175280.1|, gi|15229530|ref|NP_188409.1|, gi|15238559|ref|NP_198413.1|, gi|15240288|ref|NP_198576.1|, gi|18418013|ref|NP_568335.1|, gi|334183671|ref|NP_001185327.1|	gi|731354634|ref|XP_010688706.1|, gi|731372390|ref|XP_010666333.1|	gi|685265198|ref|XP_009113719.1|, gi|685270209|ref|XP_009126124.1|, gi|685272828|ref|XP_009127474.1|, gi|685289210|ref|XP_009135551.1|, gi|685297900|ref|XP_009139734.1|, gi|685310767|ref|XP_009145971.1|, gi|685310769|ref|XP_009145973.1|, gi|685314729|ref|XP_009147968.1|, gi|685343110|ref|XP_009108017.1|, gi|685377127|ref|XP_009121474.1|, gi|685384115|ref|XP_009124267.1|	gi|1338573467|ref|XP_023636500.1|, gi|565439707|ref|XP_006282617.1|, gi|565444092|ref|XP_006284008.1|, gi|565480760|ref|XP_006298020.1|, gi|565485767|ref|XP_006300523.1|, gi|565496964|ref|XP_006306121.1|	gi|567125116|ref|XP_006391364.1|, gi|567134078|ref|XP_006393403.1|, gi|567143673|ref|XP_006395952.1|, gi|567174648|ref|XP_006400196.1|, gi|567194789|ref|XP_006405853.1|, gi|567197872|ref|XP_006406687.1|	gi|1117317886|ref|XP_019430470.1|, gi|1117367704|ref|XP_019459255.1|, gi|1117416097|ref|XP_019414220.1|, gi|1117439405|ref|XP_019420065.1|, gi|1117466503|ref|XP_019425876.1|, gi|1117489560|ref|XP_019436730.1|, gi|1117499930|ref|XP_019439493.1|, gi|1117500434|ref|XP_019439765.1|, gi|1117576838|ref|XP_019456956.1|	gi|719962373|ref|XP_010271383.1|, gi|719963572|ref|XP_010250142.1|, gi|719999863|ref|XP_010255852.1|, gi|720049145|ref|XP_010271347.1|	gi|1226778199|ref|XP_021846378.1|, gi|1226799719|ref|XP_021849138.1|, gi|1226811331|ref|XP_021854934.1|	gi|1103921731|ref|XP_019058841.1|, gi|729306417|ref|XP_010528561.1|, gi|729346700|ref|XP_010542001.1|, gi|729385761|ref|XP_010551131.1|, gi|729399853|ref|XP_010553887.1|, gi|729419492|ref|XP_010557680.1|, gi|729459487|ref|XP_010525077.1|
OG0000472	gi|1149762157|ref|XP_020146553.1|, gi|1149813739|ref|XP_020165879.1|, gi|1149822357|ref|XP_020169411.1|	gi|1147552311|ref|XP_020088214.1|, gi|1147556925|ref|XP_020111197.1|, gi|1147612604|ref|XP_020110304.1|	gi|1150688122|ref|XP_020255207.1|, gi|1150726007|ref|XP_020273830.1|	gi|357158522|ref|XP_003578154.1|, gi|357163931|ref|XP_003579894.1|	gi|1150124075|ref|XP_020209544.1|, gi|1150124243|ref|XP_020209631.1|, gi|1150132225|ref|XP_020206945.1|, gi|1150171420|ref|XP_020227743.1|, gi|1150172747|ref|XP_020228443.1|, gi|1150173106|ref|XP_020228629.1|	gi|1026018147|ref|XP_016539960.1|, gi|1026018149|ref|XP_016539972.1|, gi|1026065883|ref|XP_016577341.1|	gi|1227906458|ref|XP_021889467.1|, gi|1227916525|ref|XP_021894377.1|, gi|1227928507|ref|XP_021900036.1|	gi|502086247|ref|XP_004488156.1|, gi|502112862|ref|XP_004494467.1|, gi|502117576|ref|XP_004495868.1|, gi|502117579|ref|XP_004495869.1|, gi|502137838|ref|XP_004503204.1|, gi|502150636|ref|XP_004508050.1|, gi|828295710|ref|XP_012568521.1|, gi|828296524|ref|XP_012568660.1|, gi|828333493|ref|XP_012574954.1|, gi|828338995|ref|XP_012567633.1|, gi|828339289|ref|XP_012567705.1|	gi|1035392372|ref|XP_008466382.2|, gi|659072601|ref|XP_008466374.1|, gi|659072607|ref|XP_008466403.1|, gi|659121235|ref|XP_008460558.1|	gi|1040833444|ref|XP_017230760.1|, gi|1040860709|ref|XP_017240973.1|, gi|1040904530|ref|XP_017215400.1|, gi|1040915396|ref|XP_017219949.1|, gi|1040918108|ref|XP_017221335.1|, gi|1040926763|ref|XP_017225342.1|	gi|470105284|ref|XP_004289016.1|, gi|470124507|ref|XP_004298254.1|, gi|764522712|ref|XP_011457625.1|	gi|1050554704|ref|XP_017621787.1|, gi|1050558987|ref|XP_017637000.1|, gi|1050592587|ref|XP_017617656.1|, gi|1050604324|ref|XP_017624623.1|, gi|1050611803|ref|XP_017628560.1|, gi|1050619383|ref|XP_017632470.1|	gi|1228804643|ref|XP_022036151.1|, gi|1228818060|ref|XP_022041706.1|, gi|1228821170|ref|XP_021969394.1|, gi|1228898887|ref|XP_022002027.1|, gi|1228922238|ref|XP_022011608.1|	gi|1216933801|ref|XP_021646954.1|, gi|1216962538|ref|XP_021677803.1|, gi|1216982994|ref|XP_021688396.1|, gi|1216983145|ref|XP_021688470.1|, gi|1216983171|ref|XP_021688485.1|, gi|1216997499|ref|XP_021637997.1|, gi|1217005171|ref|XP_021641995.1|, gi|1217036234|ref|XP_021658050.1|, gi|1217036330|ref|XP_021658103.1|	gi|1340436048|ref|XP_023745261.1|, gi|1340469278|ref|XP_023761681.1|, gi|1340483626|ref|XP_023768466.1|	gi|1216245661|ref|XP_021606417.1|, gi|1216267888|ref|XP_021618182.1|, gi|1216267951|ref|XP_021618213.1|, gi|1216269009|ref|XP_021618763.1|, gi|1216269011|ref|XP_021618764.1|, gi|1216282140|ref|XP_021625697.1|, gi|1216308691|ref|XP_021596522.1|	gi|1379603026|ref|XP_024639057.1|, gi|1379606635|ref|XP_024630840.1|, gi|1379613818|ref|XP_024632759.1|, gi|357442083|ref|XP_003591319.1|, gi|357479301|ref|XP_003609936.1|, gi|357511535|ref|XP_003626056.1|, gi|357519315|ref|XP_003629946.1|, gi|922357190|ref|XP_003616726.2|	gi|1091718904|ref|XP_018682919.1|, gi|1091726009|ref|XP_018683139.1|, gi|695052554|ref|XP_009414337.1|, gi|695058939|ref|XP_009417804.1|, gi|695061414|ref|XP_009419138.1|, gi|695077906|ref|XP_009386320.1|	gi|1025033810|ref|XP_016443367.1|, gi|1025096564|ref|XP_016464647.1|, gi|1025140658|ref|XP_016466313.1|, gi|1025194661|ref|XP_016474853.1|, gi|1025201583|ref|XP_016477212.1|, gi|1025373364|ref|XP_016515307.1|, gi|1025387617|ref|XP_016434339.1|, gi|1025394572|ref|XP_016436090.1|, gi|1025403251|ref|XP_016437583.1|	gi|1278994427|ref|XP_022851456.1|, gi|1279009311|ref|XP_022852746.1|, gi|1279009321|ref|XP_022852750.1|, gi|1279052693|ref|XP_022888201.1|, gi|1279117871|ref|XP_022883301.1|	gi|593330349|ref|XP_007138601.1|, gi|593688972|ref|XP_007145105.1|, gi|593688974|ref|XP_007145106.1|, gi|593688976|ref|XP_007145107.1|, gi|593782987|ref|XP_007154534.1|, gi|593800395|ref|XP_007163235.1|, gi|593800397|ref|XP_007163236.1|	gi|672108097|ref|XP_008783344.1|, gi|672161336|ref|XP_008800480.1|, gi|672168909|ref|XP_008804471.1|, gi|672184178|ref|XP_008812392.1|	gi|595810592|ref|XP_007203102.1|, gi|596108419|ref|XP_007221469.1|, gi|596144104|ref|XP_007222606.1|	gi|255550285|ref|XP_002516193.1|, gi|255556580|ref|XP_002519324.1|, gi|255575436|ref|XP_002528620.1|, gi|255575438|ref|XP_002528621.1|	gi|747063235|ref|XP_011078157.1|, gi|747065663|ref|XP_011079480.1|, gi|747092292|ref|XP_011093900.1|	gi|514730348|ref|XP_004956918.1|, gi|514796587|ref|XP_004973589.1|, gi|514801891|ref|XP_004975844.1|, gi|955722004|ref|XP_014661030.1|	gi|460366339|ref|XP_004229041.1|, gi|460366618|ref|XP_004229178.1|, gi|460393418|ref|XP_004242306.1|	gi|242049370|ref|XP_002462429.1|, gi|242074528|ref|XP_002447200.1|, gi|242076044|ref|XP_002447958.1|	gi|1063457866|ref|XP_007051270.2|, gi|1063484593|ref|XP_017974853.1|, gi|1063490427|ref|XP_007012506.2|	gi|950948941|ref|XP_014495061.1|, gi|950948950|ref|XP_014495062.1|, gi|950948953|ref|XP_014495063.1|, gi|950965949|ref|XP_014498983.1|, gi|951000164|ref|XP_014506723.1|, gi|951018474|ref|XP_014511807.1|, gi|951074100|ref|XP_014492386.1|, gi|951074145|ref|XP_014492404.1|	gi|225432177|ref|XP_002275000.1|, gi|359479993|ref|XP_003632385.1|, gi|731395956|ref|XP_002275819.3|, gi|731406182|ref|XP_010656076.1|	gi|1018191479|ref|NP_001309781.1|, gi|212721982|ref|NP_001132793.1|, gi|226506610|ref|NP_001145377.1|, gi|293333911|ref|NP_001169525.1|, gi|670361161|ref|XP_008646066.1|, gi|670374891|ref|XP_008668795.1|, gi|822606530|ref|NP_001105487.2|	gi|1190979242|ref|XP_020885136.1|, gi|1190987696|ref|XP_020882210.1|, gi|297798618|ref|XP_002867193.1|, gi|297822159|ref|XP_002878962.1|	gi|15226482|ref|NP_182226.1|, gi|15226490|ref|NP_182227.1|, gi|15228697|ref|NP_191776.1|, gi|15234112|ref|NP_195049.1|, gi|30683114|ref|NP_850077.1|	gi|731336852|ref|XP_010679479.1|, gi|731336858|ref|XP_010679482.1|, gi|731352529|ref|XP_010687597.1|, gi|731364672|ref|XP_010694101.1|	gi|685285763|ref|XP_009133794.1|, gi|685286048|ref|XP_009133943.1|, gi|685294592|ref|XP_009138175.1|, gi|685295749|ref|XP_009138737.1|, gi|685303520|ref|XP_009142468.1|, gi|685303721|ref|XP_009142571.1|, gi|685333529|ref|XP_009104375.1|, gi|685365585|ref|XP_009116895.1|	gi|565449596|ref|XP_006285466.1|, gi|565470626|ref|XP_006293116.1|, gi|565475546|ref|XP_006295414.1|, gi|565475548|ref|XP_006295415.1|, gi|565477507|ref|XP_006296394.1|	gi|567166682|ref|XP_006397894.1|, gi|567182472|ref|XP_006402403.1|, gi|567205539|ref|XP_006408782.1|, gi|567217494|ref|XP_006412376.1|	gi|1117388025|ref|XP_019462711.1|, gi|1117416685|ref|XP_019414508.1|, gi|1117425020|ref|XP_019416089.1|, gi|1117436408|ref|XP_019418667.1|, gi|1117436410|ref|XP_019418669.1|, gi|1117437962|ref|XP_019419470.1|, gi|1117468927|ref|XP_019422189.1|, gi|1117477748|ref|XP_019426565.1|, gi|1117479204|ref|XP_019427047.1|, gi|1117491120|ref|XP_019437550.1|, gi|1117508389|ref|XP_019441261.1|, gi|1117508392|ref|XP_019441262.1|, gi|1117556799|ref|XP_019452048.1|	gi|1102796385|ref|XP_019052081.1|, gi|1102796739|ref|XP_019052139.1|, gi|1102796850|ref|XP_019052157.1|, gi|720048328|ref|XP_010271093.1|, gi|720057462|ref|XP_010273980.1|, gi|720099668|ref|XP_010248006.1|	gi|1226783194|ref|XP_021836210.1|, gi|1226783255|ref|XP_021836438.1|, gi|1226804200|ref|XP_021851409.1|, gi|1226842427|ref|XP_021835930.1|	gi|729355630|ref|XP_010544936.1|, gi|729453893|ref|XP_010523883.1|, gi|729464372|ref|XP_010526019.1|, gi|729464712|ref|XP_010526136.1|
OG0000473	gi|1149709575|ref|XP_020180866.1|, gi|1149729488|ref|XP_020190237.1|, gi|1149729662|ref|XP_020190297.1|, gi|1149731983|ref|XP_020191133.1|, gi|1149751875|ref|XP_020198302.1|, gi|1149752109|ref|XP_020198394.1|, gi|1149752113|ref|XP_020198395.1|, gi|1149783036|ref|XP_020154162.1|, gi|1149792869|ref|XP_020157756.1|, gi|1149809892|ref|XP_020164297.1|, gi|1149820324|ref|XP_020168641.1|	gi|1147566616|ref|XP_020086940.1|, gi|1147568022|ref|XP_020087599.1|, gi|1147595176|ref|XP_020101475.1|	gi|1150687021|ref|XP_020254682.1|, gi|1150687023|ref|XP_020254684.1|, gi|1150687027|ref|XP_020254686.1|, gi|1150687029|ref|XP_020254687.1|, gi|1150687033|ref|XP_020254689.1|, gi|1150687101|ref|XP_020254723.1|, gi|1150735193|ref|XP_020241574.1|	gi|1371066326|ref|XP_024315305.1|, gi|1371069343|ref|XP_024315827.1|, gi|1371086240|ref|XP_024318947.1|, gi|357131355|ref|XP_003567304.1|, gi|357153129|ref|XP_003576348.1|, gi|357157680|ref|XP_003577879.1|, gi|357161080|ref|XP_003578972.1|, gi|721678769|ref|XP_010237967.1|	gi|1150099770|ref|XP_020235833.1|, gi|1150108351|ref|XP_020240494.1|, gi|1150110040|ref|XP_020202502.1|, gi|1150110044|ref|XP_020202504.1|, gi|1150163678|ref|XP_020224471.1|	gi|1026075659|ref|XP_016582203.1|, gi|1026078221|ref|XP_016538308.1|, gi|1026078223|ref|XP_016538309.1|, gi|1026089784|ref|XP_016544030.1|	gi|1227896081|ref|XP_021892788.1|, gi|1227909088|ref|XP_021890815.1|, gi|1227930930|ref|XP_021901293.1|	gi|502135576|ref|XP_004502380.1|, gi|502135934|ref|XP_004502503.1|, gi|502174133|ref|XP_004515444.1|, gi|502180015|ref|XP_004516549.1|, gi|502180030|ref|XP_004516552.1|, gi|502180042|ref|XP_004516554.1|, gi|502181348|ref|XP_004516783.1|, gi|502183803|ref|XP_004517218.1|	gi|659090324|ref|XP_008445955.1|	gi|1040855516|ref|XP_017238843.1|, gi|1040893203|ref|XP_017254756.1|, gi|1040915129|ref|XP_017219812.1|, gi|1040917667|ref|XP_017221091.1|, gi|1040928219|ref|XP_017225902.1|, gi|1040928366|ref|XP_017225962.1|, gi|1040928372|ref|XP_017225964.1|, gi|1040928375|ref|XP_017225965.1|, gi|1040929669|ref|XP_017226419.1|	gi|764515220|ref|XP_011465000.1|, gi|764638400|ref|XP_011470456.1|	gi|1050572648|ref|XP_017607153.1|, gi|1050573429|ref|XP_017607559.1|	gi|1228775852|ref|XP_022007490.1|, gi|1228802346|ref|XP_022035211.1|, gi|1228802350|ref|XP_022035213.1|, gi|1228802355|ref|XP_022035215.1|, gi|1228802359|ref|XP_022035217.1|, gi|1228851847|ref|XP_021982628.1|, gi|1228851851|ref|XP_021982630.1|, gi|1228851854|ref|XP_021982631.1|, gi|1228896994|ref|XP_022001346.1|, gi|1228924911|ref|XP_022012634.1|	gi|1216937399|ref|XP_021664748.1|, gi|1216955852|ref|XP_021674339.1|, gi|1216985155|ref|XP_021689524.1|	gi|1340472661|ref|XP_023763283.1|, gi|1340496198|ref|XP_023729333.1|	gi|1216276779|ref|XP_021622874.1|, gi|1216282242|ref|XP_021625753.1|	gi|1379596905|ref|XP_024629789.1|, gi|1379596929|ref|XP_024629780.1|, gi|1379624911|ref|XP_024636009.1|, gi|1379756436|ref|XP_024628681.1|, gi|357456179|ref|XP_003598370.1|, gi|922329491|ref|XP_003628644.2|, gi|922334386|ref|XP_013445183.1|, gi|922334388|ref|XP_013445184.1|, gi|922334396|ref|XP_013445188.1|, gi|922375850|ref|XP_003601884.2|	gi|1091656107|ref|XP_018675929.1|, gi|1091755041|ref|XP_018685967.1|, gi|1091755232|ref|XP_018685994.1|, gi|695032570|ref|XP_009403835.1|, gi|695045309|ref|XP_009410441.1|, gi|695072275|ref|XP_009383252.1|	gi|1025024540|ref|XP_016442352.1|, gi|1025037216|ref|XP_016444202.1|, gi|1025112582|ref|XP_016461759.1|, gi|1025391960|ref|XP_016435425.1|, gi|1025414204|ref|XP_016440332.1|, gi|1025414219|ref|XP_016440336.1|	gi|1279013584|ref|XP_022866489.1|, gi|1279068530|ref|XP_022896283.1|, gi|1279071023|ref|XP_022897592.1|	gi|593262376|ref|XP_007133367.1|, gi|593262380|ref|XP_007133369.1|, gi|593262768|ref|XP_007133563.1|, gi|593262770|ref|XP_007133564.1|, gi|593262772|ref|XP_007133565.1|, gi|593262774|ref|XP_007133566.1|, gi|593262776|ref|XP_007133567.1|, gi|593696568|ref|XP_007148766.1|	gi|1052186484|ref|XP_017699559.1|, gi|672146035|ref|XP_008796954.1|, gi|672189668|ref|XP_008775046.1|, gi|672198573|ref|XP_008777369.1|	gi|595998022|ref|XP_007217932.1|	gi|1000949831|ref|XP_015579805.1|, gi|1391283140|ref|XP_025014174.1|	gi|747043882|ref|XP_011086111.1|, gi|747065052|ref|XP_011079138.1|	gi|1256608443|ref|XP_022683687.1|, gi|1256624017|ref|XP_004978596.2|, gi|514744779|ref|XP_004960719.1|, gi|514773205|ref|XP_004967683.1|, gi|514805207|ref|XP_004977467.1|, gi|514807484|ref|XP_004978595.1|, gi|514808188|ref|XP_004978937.1|, gi|835981792|ref|XP_012701838.1|	gi|1104568716|ref|XP_004230048.3|, gi|1444404073|ref|XP_025884723.1|, gi|460368394|ref|XP_004230052.1|, gi|460407303|ref|XP_004249093.1|, gi|723661784|ref|XP_004230051.2|	gi|1205941883|ref|XP_021311523.1|, gi|1205942713|ref|XP_021311794.1|, gi|1205947201|ref|XP_021313319.1|, gi|1205947423|ref|XP_021313386.1|, gi|1205948418|ref|XP_021313662.1|, gi|1205957675|ref|XP_021316534.1|, gi|1205957900|ref|XP_002449350.2|, gi|1205958146|ref|XP_021316667.1|, gi|1205959767|ref|XP_021317155.1|, gi|1205974692|ref|XP_002441727.2|, gi|1205975623|ref|XP_021301551.1|, gi|1205976415|ref|XP_021301826.1|, gi|242052639|ref|XP_002455465.1|, gi|242056959|ref|XP_002457625.1|, gi|242057043|ref|XP_002457667.1|	gi|1063495026|ref|XP_017983118.1|, gi|1063495032|ref|XP_017983120.1|, gi|1063504698|ref|XP_017977070.1|, gi|590566925|ref|XP_007010371.1|	gi|950969241|ref|XP_014499774.1|, gi|951019159|ref|XP_014512051.1|, gi|951020576|ref|XP_014512435.1|, gi|951075219|ref|XP_014492823.1|, gi|951075704|ref|XP_014493012.1|	gi|1104553874|ref|XP_019079615.1|, gi|1104567413|ref|XP_019080111.1|, gi|225465405|ref|XP_002277751.1|, gi|359481459|ref|XP_003632620.1|, gi|731414146|ref|XP_002277598.2|	gi|1160595641|ref|NP_001336403.1|, gi|1162452207|ref|XP_020402951.1|, gi|1314996854|ref|XP_023157174.1|, gi|1315005406|ref|XP_023157888.1|, gi|226496371|ref|NP_001141824.1|, gi|226532267|ref|NP_001150835.1|, gi|670386430|ref|XP_008673934.1|, gi|670392158|ref|XP_008676450.1|, gi|670433562|ref|XP_008657261.1|	gi|1190987935|ref|XP_020882312.1|, gi|1190992530|ref|XP_020877238.1|, gi|1190995680|ref|XP_020878537.1|	gi|22326785|ref|NP_196878.2|, gi|30684565|ref|NP_851036.1|, gi|42572575|ref|NP_974383.1|	gi|731324918|ref|XP_010673231.1|, gi|731376790|ref|XP_010667675.1|, gi|731377900|ref|XP_010668011.1|	gi|685269868|ref|XP_009125940.1|, gi|685280903|ref|XP_009131357.1|, gi|685280905|ref|XP_009131358.1|, gi|685343959|ref|XP_009108316.1|, gi|685377788|ref|XP_009121731.1|, gi|685377793|ref|XP_009121733.1|	gi|1338566661|ref|XP_006293241.2|, gi|1338567416|ref|XP_023638759.1|, gi|1338573119|ref|XP_023636402.1|, gi|1338579265|ref|XP_023637296.1|, gi|565453954|ref|XP_006286669.1|	gi|567170030|ref|XP_006398836.1|, gi|567173565|ref|XP_006399872.1|, gi|567173568|ref|XP_006399873.1|	gi|1117309734|ref|XP_019434750.1|, gi|1117403420|ref|XP_019465107.1|, gi|1117440150|ref|XP_019420131.1|, gi|1117535341|ref|XP_019447123.1|, gi|1117535345|ref|XP_019447125.1|, gi|1117535347|ref|XP_019447126.1|, gi|1117535701|ref|XP_019447333.1|, gi|1117545119|ref|XP_019449339.1|, gi|1117555716|ref|XP_019451622.1|	gi|1102735852|ref|XP_019052613.1|, gi|719986492|ref|XP_010251712.1|	gi|1226842666|ref|XP_021836010.1|, gi|1226847661|ref|XP_021837630.1|	gi|729366584|ref|XP_010547293.1|, gi|729419846|ref|XP_010557807.1|, gi|729419855|ref|XP_010557810.1|, gi|729419870|ref|XP_010557815.1|, gi|729419880|ref|XP_010557819.1|
OG0000474	gi|1149803212|ref|XP_020161735.1|	gi|1147546200|ref|XP_020080738.1|, gi|1147547180|ref|XP_020081227.1|, gi|1147563281|ref|XP_020085228.1|, gi|1147568816|ref|XP_020088011.1|, gi|1147576036|ref|XP_020091727.1|, gi|1147597395|ref|XP_020102601.1|, gi|1147607664|ref|XP_020107831.1|, gi|1147607905|ref|XP_020107956.1|, gi|1147612413|ref|XP_020110211.1|, gi|1147616456|ref|XP_020112265.1|, gi|1147618990|ref|XP_020113546.1|	gi|1150705132|ref|XP_020263309.1|, gi|1150721777|ref|XP_020271526.1|, gi|1150722249|ref|XP_020271800.1|, gi|1150722328|ref|XP_020271847.1|, gi|1150722798|ref|XP_020272113.1|, gi|1150723582|ref|XP_020272564.1|, gi|1150738538|ref|XP_020243353.1|		gi|1150092183|ref|XP_020231788.1|, gi|1150103097|ref|XP_020237636.1|, gi|1150122511|ref|XP_020208770.1|, gi|1150142310|ref|XP_020214983.1|	gi|1026067480|ref|XP_016578175.1|, gi|1026080829|ref|XP_016539659.1|, gi|1026080839|ref|XP_016539664.1|, gi|1026102304|ref|XP_016550220.1|		gi|502103462|ref|XP_004492288.1|, gi|502121477|ref|XP_004497335.1|, gi|502157900|ref|XP_004510949.1|, gi|502179419|ref|XP_004516427.1|, gi|828290824|ref|XP_012573797.1|, gi|828293340|ref|XP_012568114.1|, gi|828294924|ref|XP_004490476.2|, gi|828301595|ref|XP_012569536.1|, gi|828306262|ref|XP_012570269.1|, gi|828322026|ref|XP_004506572.2|, gi|828323162|ref|XP_012573167.1|, gi|828335020|ref|XP_012575318.1|, gi|828335285|ref|XP_012575390.1|	gi|1035413863|ref|XP_016901896.1|, gi|1035414478|ref|XP_016901980.1|, gi|1035422112|ref|XP_016903003.1|, gi|1035424475|ref|XP_016903357.1|, gi|659069488|ref|XP_008450155.1|, gi|659082601|ref|XP_008441928.1|, gi|659088543|ref|XP_008445037.1|, gi|659098002|ref|XP_008449924.1|, gi|659107488|ref|XP_008453699.1|, gi|659120975|ref|XP_008460441.1|, gi|659131204|ref|XP_008465564.1|	gi|1040815317|ref|XP_017251186.1|, gi|1040840230|ref|XP_017233453.1|, gi|1040841177|ref|XP_017233954.1|, gi|1040863863|ref|XP_017242423.1|, gi|1040864327|ref|XP_017242653.1|, gi|1040870058|ref|XP_017245589.1|, gi|1040882999|ref|XP_017251075.1|, gi|1040889964|ref|XP_017253577.1|, gi|1040891177|ref|XP_017254016.1|, gi|1040892322|ref|XP_017254442.1|, gi|1040899212|ref|XP_017257462.1|, gi|1040911369|ref|XP_017218129.1|, gi|1040915276|ref|XP_017219888.1|, gi|1040929297|ref|XP_017226287.1|			gi|1228773617|ref|XP_021995195.1|, gi|1228773623|ref|XP_021995220.1|, gi|1228791817|ref|XP_022030602.1|, gi|1228816949|ref|XP_022041071.1|, gi|1228834021|ref|XP_021975039.1|, gi|1228858560|ref|XP_021985558.1|, gi|1228871294|ref|XP_021990775.1|, gi|1228882057|ref|XP_021995239.1|	gi|1216988640|ref|XP_021691337.1|, gi|1217028590|ref|XP_021654098.1|	gi|1340422432|ref|XP_023751219.1|, gi|1340430886|ref|XP_023746140.1|, gi|1340441278|ref|XP_023750774.1|, gi|1340446957|ref|XP_023753513.1|, gi|1340453540|ref|XP_023748960.1|, gi|1340469158|ref|XP_023761615.1|, gi|1340470071|ref|XP_023762077.1|, gi|1340473544|ref|XP_023763712.1|, gi|1340490291|ref|XP_023771662.1|		gi|1379597033|ref|XP_024629744.1|, gi|1379621150|ref|XP_024634964.1|, gi|1379624524|ref|XP_024635916.1|		gi|1025372579|ref|XP_016515096.1|, gi|1025376900|ref|XP_016516186.1|	gi|1278998168|ref|XP_022859302.1|, gi|1279002464|ref|XP_022861550.1|, gi|1279002616|ref|XP_022861627.1|, gi|1279012974|ref|XP_022866162.1|, gi|1279014393|ref|XP_022866906.1|, gi|1279016859|ref|XP_022867375.1|, gi|1279019831|ref|XP_022868961.1|, gi|1279023887|ref|XP_022871118.1|, gi|1279028615|ref|XP_022873539.1|, gi|1279034004|ref|XP_022856140.1|, gi|1279050143|ref|XP_022886941.1|, gi|1279066625|ref|XP_022895274.1|, gi|1279075138|ref|XP_022841515.1|, gi|1279076971|ref|XP_022842491.1|, gi|1279078525|ref|XP_022843332.1|, gi|1279080487|ref|XP_022844350.1|, gi|1279082401|ref|XP_022845365.1|, gi|1279105229|ref|XP_022876742.1|	gi|593686026|ref|XP_007143684.1|, gi|593796808|ref|XP_007161442.1|	gi|672202758|ref|XP_008778464.1|, gi|672206396|ref|XP_008779425.1|, gi|672207818|ref|XP_008779885.1|, gi|672209222|ref|XP_008780670.1|	gi|1162533917|ref|XP_020415611.1|	gi|1000945643|ref|XP_015581203.1|, gi|1000945728|ref|XP_015581177.1|, gi|1000947102|ref|XP_015580699.1|, gi|1000947694|ref|XP_015580507.1|, gi|1000950204|ref|XP_015579663.1|, gi|1000950247|ref|XP_015579657.1|, gi|1000962675|ref|XP_015575632.1|, gi|1000975930|ref|XP_015571965.1|, gi|1391279294|ref|XP_025014634.1|, gi|1391282848|ref|XP_025014216.1|, gi|1391284491|ref|XP_025013977.1|, gi|1391295226|ref|XP_025012902.1|, gi|1391301695|ref|XP_025012103.1|	gi|1173753527|ref|XP_020546985.1|	gi|1256312914|ref|XP_022679406.1|, gi|1256547060|ref|XP_022682543.1|	gi|723749621|ref|XP_010314113.1|	gi|1205918850|ref|XP_021306833.1|, gi|1205944116|ref|XP_021312307.1|, gi|1205970392|ref|XP_021320482.1|, gi|1205980603|ref|XP_021303118.1|		gi|950928275|ref|XP_014496993.1|, gi|950955916|ref|XP_014496737.1|	gi|1104503913|ref|XP_019074199.1|, gi|1104506219|ref|XP_019073847.1|, gi|1104512600|ref|XP_019075164.1|, gi|1104518939|ref|XP_019078072.1|, gi|1104520336|ref|XP_019078183.1|, gi|1104593606|ref|XP_010661066.2|, gi|1104595549|ref|XP_019080402.1|, gi|1104645053|ref|XP_019080584.1|, gi|1104673807|ref|XP_019071860.1|, gi|1104681767|ref|XP_019072592.1|, gi|1105480941|ref|XP_010644792.2|, gi|1105484503|ref|XP_019074540.1|, gi|1105489139|ref|XP_019075470.1|, gi|1105500066|ref|XP_010655167.2|, gi|731381611|ref|XP_010664807.1|, gi|731386673|ref|XP_010648980.1|, gi|731395979|ref|XP_010652352.1|, gi|731404372|ref|XP_010655408.1|, gi|731407966|ref|XP_010656677.1|, gi|731410631|ref|XP_010657635.1|, gi|731416595|ref|XP_010659956.1|, gi|731425398|ref|XP_010663231.1|, gi|731430363|ref|XP_010665000.1|, gi|731431151|ref|XP_010665324.1|, gi|731433692|ref|XP_010644747.1|	gi|1162443863|ref|XP_020402093.1|, gi|1162445713|ref|XP_020402523.1|, gi|1162445734|ref|XP_020402528.1|, gi|1162450013|ref|XP_020401248.1|, gi|1162450191|ref|XP_020401302.1|, gi|1162457236|ref|XP_020404239.1|, gi|1162462240|ref|XP_020405676.1|, gi|1162462715|ref|XP_020405797.1|, gi|1162470150|ref|XP_020407678.1|, gi|1162473523|ref|XP_020408554.1|, gi|1162478132|ref|XP_008645520.2|, gi|1162478688|ref|XP_020393900.1|, gi|1162479174|ref|XP_020394007.1|, gi|1162483671|ref|XP_008649528.2|, gi|1162484134|ref|XP_020395224.1|, gi|1162487105|ref|XP_020396073.1|, gi|1162493624|ref|XP_020397981.1|, gi|1162500145|ref|XP_020399748.1|, gi|1315000872|ref|XP_023157381.1|, gi|1315001096|ref|XP_023157413.1|, gi|670364847|ref|XP_008660385.1|, gi|670380092|ref|XP_008670822.1|, gi|670398968|ref|XP_008679472.1|, gi|670409926|ref|XP_008646142.1|, gi|670414263|ref|XP_008648350.1|, gi|670422147|ref|XP_008652001.1|, gi|670424804|ref|XP_008653078.1|			gi|1108917280|ref|XP_019104896.1|				gi|1117289370|ref|XP_019429219.1|, gi|1117312738|ref|XP_019429613.1|, gi|1117312752|ref|XP_019429616.1|, gi|1117332607|ref|XP_019425863.1|, gi|1117373187|ref|XP_019460058.1|, gi|1117425785|ref|XP_019416336.1|, gi|1117445427|ref|XP_019420719.1|, gi|1117479379|ref|XP_019427060.1|, gi|1117480491|ref|XP_019427158.1|, gi|1117498958|ref|XP_019438971.1|, gi|1117498966|ref|XP_019438976.1|, gi|1117555919|ref|XP_019451693.1|, gi|1117556188|ref|XP_019451811.1|, gi|1117570118|ref|XP_019455012.1|, gi|1117571976|ref|XP_019455139.1|	gi|1102796345|ref|XP_019052078.1|, gi|719997725|ref|XP_010255191.1|, gi|720024730|ref|XP_010263725.1|, gi|720031954|ref|XP_010265970.1|, gi|720034591|ref|XP_010266766.1|, gi|720047461|ref|XP_010270824.1|, gi|720087654|ref|XP_010244218.1|, gi|720090110|ref|XP_010244986.1|, gi|720098800|ref|XP_010247743.1|
OG0000475	gi|1149704424|ref|XP_020177203.1|, gi|1149707560|ref|XP_020179883.1|, gi|1149708076|ref|XP_020180134.1|, gi|1149708078|ref|XP_020180135.1|, gi|1149708080|ref|XP_020180136.1|, gi|1149708082|ref|XP_020180137.1|, gi|1149708084|ref|XP_020180138.1|, gi|1149708086|ref|XP_020180139.1|, gi|1149708088|ref|XP_020180140.1|, gi|1149708090|ref|XP_020180141.1|, gi|1149708092|ref|XP_020180142.1|, gi|1149708094|ref|XP_020180143.1|, gi|1149708096|ref|XP_020180144.1|, gi|1149708985|ref|XP_020180575.1|, gi|1149752826|ref|XP_020198684.1|, gi|1149776943|ref|XP_020179114.1|, gi|1149776945|ref|XP_020179123.1|, gi|1149777997|ref|XP_020152321.1|, gi|1149778000|ref|XP_020152322.1|, gi|1149778953|ref|XP_020152650.1|, gi|1149779564|ref|XP_020152891.1|, gi|1149802159|ref|XP_020161341.1|, gi|1149802161|ref|XP_020161342.1|, gi|1149802163|ref|XP_020161343.1|, gi|1149802166|ref|XP_020161345.1|, gi|1149802168|ref|XP_020161346.1|, gi|1149802170|ref|XP_020161347.1|	gi|1147546915|ref|XP_020081093.1|, gi|1147563689|ref|XP_020085434.1|, gi|1147579320|ref|XP_020093426.1|, gi|1147579377|ref|XP_020093455.1|, gi|1147579517|ref|XP_020093526.1|, gi|1147618231|ref|XP_020113160.1|	gi|1150697002|ref|XP_020259460.1|, gi|1150703652|ref|XP_020262534.1|	gi|357123741|ref|XP_003563566.1|, gi|357137068|ref|XP_003570123.1|, gi|357165512|ref|XP_003580408.1|, gi|357165523|ref|XP_003580412.1|, gi|721666483|ref|XP_010235832.1|, gi|721694023|ref|XP_010240322.1|, gi|721694028|ref|XP_010240323.1|, gi|721694033|ref|XP_010240324.1|	gi|1150091097|ref|XP_020231231.1|, gi|1150115272|ref|XP_020205316.1|, gi|1150146788|ref|XP_020217406.1|, gi|1150155627|ref|XP_020220180.1|	gi|1026014715|ref|XP_016571110.1|, gi|1026019227|ref|XP_016544304.1|, gi|1026061193|ref|XP_016575050.1|, gi|1026065278|ref|XP_016577074.1|	gi|1227924803|ref|XP_021898115.1|	gi|502152565|ref|XP_004508985.1|, gi|502160466|ref|XP_004511754.1|, gi|502182774|ref|XP_004516993.1|	gi|659075692|ref|XP_008438278.1|, gi|659095755|ref|XP_008448751.1|	gi|1040832936|ref|XP_017230586.1|, gi|1040836509|ref|XP_017231873.1|, gi|1040850762|ref|XP_017236946.1|	gi|470128744|ref|XP_004300295.1|, gi|470143189|ref|XP_004307264.1|, gi|764567738|ref|XP_011462249.1|	gi|1050574991|ref|XP_017608383.1|, gi|1050585718|ref|XP_017614163.1|, gi|1050605350|ref|XP_017625216.1|, gi|1050605454|ref|XP_017625271.1|, gi|1050606125|ref|XP_017625622.1|, gi|1050624026|ref|XP_017634863.1|, gi|1050634997|ref|XP_017640555.1|	gi|1228769299|ref|XP_021976480.1|, gi|1228789602|ref|XP_022029554.1|, gi|1228820944|ref|XP_021969303.1|, gi|1228890830|ref|XP_021999116.1|, gi|1228899373|ref|XP_022002225.1|, gi|1228933936|ref|XP_022016814.1|	gi|1216965050|ref|XP_021679114.1|, gi|1216985488|ref|XP_021689698.1|, gi|1217003283|ref|XP_021641030.1|, gi|1217019747|ref|XP_021649534.1|, gi|1217028279|ref|XP_021653931.1|	gi|1340422226|ref|XP_023750301.1|, gi|1340445545|ref|XP_023752830.1|, gi|1340463517|ref|XP_023758908.1|, gi|1340492609|ref|XP_023772761.1|	gi|1216231588|ref|XP_021606372.1|, gi|1216256231|ref|XP_021612042.1|, gi|1216303761|ref|XP_021593988.1|, gi|1216312369|ref|XP_021598493.1|	gi|357482267|ref|XP_003611419.1|, gi|357512955|ref|XP_003626766.1|, gi|922370776|ref|XP_013457550.1|	gi|1091692203|ref|XP_018680443.1|, gi|1091750550|ref|XP_018685406.1|, gi|695005625|ref|XP_009389272.1|, gi|695010595|ref|XP_009391971.1|, gi|695019962|ref|XP_009397012.1|, gi|695025899|ref|XP_009400220.1|, gi|695040777|ref|XP_009407980.1|, gi|695069865|ref|XP_009381936.1|, gi|695074946|ref|XP_009384696.1|, gi|695077231|ref|XP_009385945.1|	gi|1025114617|ref|XP_016462115.1|, gi|1025227745|ref|XP_016483299.1|, gi|1025227749|ref|XP_016483300.1|, gi|1025295754|ref|XP_016498651.1|, gi|1025317954|ref|XP_016508441.1|, gi|1025329662|ref|XP_016505947.1|, gi|1025364650|ref|XP_016513636.1|, gi|1025390657|ref|XP_016435091.1|, gi|1025407721|ref|XP_016438723.1|	gi|1279012441|ref|XP_022865882.1|, gi|1279031068|ref|XP_022854890.1|, gi|1279061799|ref|XP_022892776.1|, gi|1279071518|ref|XP_022897886.1|, gi|1279097798|ref|XP_022863100.1|	gi|593264406|ref|XP_007134381.1|, gi|593705264|ref|XP_007152996.1|, gi|593785391|ref|XP_007155736.1|, gi|593787142|ref|XP_007156610.1|	gi|1052184423|ref|XP_008794925.2|, gi|672125570|ref|XP_008786205.1|	gi|595849262|ref|XP_007209692.1|, gi|596049366|ref|XP_007220486.1|	gi|1000954363|ref|XP_015578206.1|, gi|255552948|ref|XP_002517517.1|, gi|255571083|ref|XP_002526492.1|	gi|747043743|ref|XP_011085486.1|, gi|747071418|ref|XP_011082576.1|, gi|747091513|ref|XP_011093489.1|	gi|1256483453|ref|XP_004966443.2|, gi|514716396|ref|XP_004953484.1|, gi|514716404|ref|XP_004953486.1|, gi|514716408|ref|XP_004953487.1|, gi|514768868|ref|XP_004966601.1|, gi|514803458|ref|XP_004976616.1|, gi|514803462|ref|XP_004976618.1|, gi|514803464|ref|XP_004976619.1|, gi|514803466|ref|XP_004976620.1|, gi|514803468|ref|XP_004976621.1|	gi|460367713|ref|XP_004229715.1|, gi|460392755|ref|XP_004241979.1|, gi|460400655|ref|XP_004245848.1|	gi|1205950996|ref|XP_002452737.2|, gi|1205955398|ref|XP_021315855.1|, gi|1205957292|ref|XP_021316422.1|, gi|1205989224|ref|XP_002436380.2|, gi|242062892|ref|XP_002452735.1|, gi|242076948|ref|XP_002448410.1|, gi|242076950|ref|XP_002448411.1|, gi|242076952|ref|XP_002448412.1|, gi|242076956|ref|XP_002448414.1|, gi|242076960|ref|XP_002448416.1|, gi|242076962|ref|XP_002448417.1|, gi|242094204|ref|XP_002437592.1|	gi|1063460661|ref|XP_007050538.2|, gi|1063474372|ref|XP_007039622.2|, gi|590724222|ref|XP_007052405.1|	gi|951003593|ref|XP_014507643.1|, gi|951050008|ref|XP_014520094.1|	gi|225427362|ref|XP_002282724.1|, gi|225453293|ref|XP_002268179.1|	gi|1162469447|ref|XP_008678950.2|, gi|1220274006|ref|NP_001145442.2|, gi|226493681|ref|NP_001145606.1|, gi|226494187|ref|NP_001144672.1|, gi|226498216|ref|NP_001145625.1|, gi|226504006|ref|NP_001145317.1|, gi|226509072|ref|NP_001141130.1|, gi|226528491|ref|NP_001142712.1|, gi|226528497|ref|NP_001142599.1|, gi|226532156|ref|NP_001145224.1|, gi|308081265|ref|NP_001183708.1|	gi|1190976303|ref|XP_020883933.1|, gi|1191009974|ref|XP_020885101.1|, gi|297800326|ref|XP_002868047.1|, gi|297817316|ref|XP_002876541.1|	gi|15238001|ref|NP_199517.1|, gi|18406598|ref|NP_566023.1|, gi|18414940|ref|NP_567534.1|	gi|731332425|ref|XP_010677199.1|, gi|731360777|ref|XP_010692001.1|	gi|685258396|ref|XP_009130866.1|, gi|685275920|ref|XP_009128930.1|, gi|685285541|ref|XP_009133680.1|, gi|685291845|ref|XP_009136860.1|, gi|685303136|ref|XP_009142277.1|, gi|685304661|ref|XP_009143055.1|, gi|685326038|ref|XP_009101451.1|, gi|685359443|ref|XP_009114307.1|, gi|685365127|ref|XP_009116700.1|	gi|565435135|ref|XP_006281192.1|, gi|565446438|ref|XP_006284649.1|, gi|565468505|ref|XP_006292117.1|, gi|565477121|ref|XP_006296201.1|	gi|567165813|ref|XP_006397648.1|, gi|567168510|ref|XP_006398400.1|, gi|567221144|ref|XP_006414201.1|	gi|1117318245|ref|XP_019430487.1|, gi|1117343769|ref|XP_019449774.1|, gi|1117389653|ref|XP_019463139.1|, gi|1117443184|ref|XP_019420384.1|, gi|1117447634|ref|XP_019421783.1|, gi|1117456419|ref|XP_019423191.1|, gi|1117525749|ref|XP_019445014.1|, gi|1117527801|ref|XP_019446010.1|	gi|720044384|ref|XP_010269869.1|, gi|720059371|ref|XP_010274555.1|	gi|1226784519|ref|XP_021841485.1|, gi|1226833425|ref|XP_021865756.1|	gi|1103918971|ref|XP_019058500.1|, gi|729310624|ref|XP_010529993.1|, gi|729336311|ref|XP_010538490.1|, gi|729455600|ref|XP_010524451.1|
OG0000476	gi|1149735870|ref|XP_020192289.1|, gi|1149759159|ref|XP_020201039.1|, gi|1149759162|ref|XP_020201040.1|, gi|1149768826|ref|XP_020148969.1|, gi|1149770389|ref|XP_020149562.1|, gi|1149770391|ref|XP_020149563.1|, gi|1149770416|ref|XP_020149569.1|, gi|1149770421|ref|XP_020149570.1|, gi|1149770424|ref|XP_020149571.1|, gi|1149808042|ref|XP_020163621.1|, gi|1149809371|ref|XP_020164093.1|, gi|1149814618|ref|XP_020166273.1|, gi|1149821517|ref|XP_020169130.1|, gi|1149835186|ref|XP_020174091.1|, gi|1149840915|ref|XP_020176360.1|, gi|1149840983|ref|XP_020176391.1|	gi|1147563052|ref|XP_020085122.1|, gi|1147577993|ref|XP_020092725.1|, gi|1147581259|ref|XP_020094425.1|, gi|1147621614|ref|XP_020114876.1|, gi|1147623145|ref|XP_020079963.1|, gi|1147623155|ref|XP_020079968.1|	gi|1150699915|ref|XP_020260785.1|, gi|1150734845|ref|XP_020241397.1|	gi|1371078103|ref|XP_024317462.1|, gi|1371096476|ref|XP_024311683.1|, gi|357141756|ref|XP_003572336.1|, gi|357159588|ref|XP_003578494.1|, gi|357167344|ref|XP_003581117.1|, gi|960477469|ref|XP_014756279.1|	gi|1150106411|ref|XP_020239438.1|, gi|1150171245|ref|XP_020227652.1|	gi|1026008407|ref|XP_016555964.1|, gi|1026008417|ref|XP_016555969.1|, gi|1026036129|ref|XP_016564224.1|, gi|1026036135|ref|XP_016564227.1|, gi|1026036137|ref|XP_016564228.1|	gi|1227895975|ref|XP_021892237.1|, gi|1227896091|ref|XP_021892838.1|, gi|1227900447|ref|XP_021912349.1|	gi|502140920|ref|XP_004504376.1|	gi|659102270|ref|XP_008452040.1|		gi|764530396|ref|XP_011458287.1|, gi|764641579|ref|XP_011470878.1|, gi|764641588|ref|XP_011470880.1|	gi|1050582358|ref|XP_017612336.1|, gi|1050591568|ref|XP_017617122.1|, gi|1050597951|ref|XP_017620467.1|, gi|1050623048|ref|XP_017634369.1|		gi|1216934477|ref|XP_021650688.1|, gi|1216966070|ref|XP_021679638.1|, gi|1217025384|ref|XP_021652432.1|	gi|1340518184|ref|XP_023739674.1|	gi|1216229598|ref|XP_021603023.1|	gi|922329843|ref|XP_003629621.2|	gi|1091630231|ref|XP_018677473.1|, gi|1091630276|ref|XP_018677476.1|, gi|1091681470|ref|XP_009391857.2|, gi|1091681473|ref|XP_018679106.1|, gi|1091681487|ref|XP_018679108.1|, gi|695010363|ref|XP_009391853.1|, gi|695010375|ref|XP_009391860.1|, gi|695010807|ref|XP_009392091.1|, gi|695010809|ref|XP_009392092.1|, gi|695040760|ref|XP_009407971.1|, gi|695064152|ref|XP_009420612.1|, gi|695080949|ref|XP_009387964.1|	gi|1025051452|ref|XP_016447709.1|	gi|1279015621|ref|XP_022853449.1|, gi|1279050087|ref|XP_022886912.1|, gi|1279080823|ref|XP_022844529.1|	gi|593098454|ref|XP_007131421.1|, gi|593136507|ref|XP_007131764.1|	gi|1052178027|ref|XP_017698028.1|, gi|1052193485|ref|XP_017700794.1|, gi|1052193487|ref|XP_017700795.1|, gi|1052203214|ref|XP_017695826.1|, gi|672120551|ref|XP_008783547.1|, gi|672168623|ref|XP_008804316.1|, gi|672203975|ref|XP_008778788.1|	gi|1162555662|ref|XP_020418885.1|, gi|1162559064|ref|XP_020420008.1|, gi|1162577637|ref|XP_020426199.1|, gi|595858330|ref|XP_007210725.1|	gi|1000966893|ref|XP_002518939.2|, gi|255543843|ref|XP_002512984.1|, gi|255555803|ref|XP_002518937.1|	gi|747059067|ref|XP_011075896.1|, gi|747065224|ref|XP_011079238.1|, gi|747069148|ref|XP_011081355.1|	gi|1256546529|ref|XP_022682495.1|, gi|514707149|ref|XP_004951230.1|, gi|514732497|ref|XP_004957446.1|, gi|514783020|ref|XP_004970239.1|, gi|514783024|ref|XP_004970240.1|, gi|514783038|ref|XP_004970244.1|, gi|514807833|ref|XP_004978766.1|	gi|723682470|ref|XP_010318060.1|	gi|1205953213|ref|XP_002451942.2|, gi|1205961074|ref|XP_021317552.1|, gi|1205963627|ref|XP_002447443.2|, gi|242045388|ref|XP_002460565.1|, gi|242054659|ref|XP_002456475.1|, gi|242071471|ref|XP_002451012.1|	gi|1063466859|ref|XP_017969989.1|, gi|1063474489|ref|XP_017972159.1|, gi|1063475085|ref|XP_017972343.1|, gi|1063479447|ref|XP_007039203.2|, gi|1063479893|ref|XP_007039328.2|	gi|950945518|ref|XP_014494276.1|	gi|1105482889|ref|XP_019072377.1|, gi|1105483450|ref|XP_019073881.1|, gi|359473980|ref|XP_002278450.2|, gi|359490747|ref|XP_003634153.1|, gi|359490823|ref|XP_002273195.2|	gi|1162453177|ref|XP_020403220.1|, gi|1162466337|ref|XP_020406759.1|, gi|1292376723|ref|NP_001345627.1|, gi|1315005289|ref|XP_008674940.2|, gi|212274641|ref|NP_001130788.1|, gi|259490022|ref|NP_001159267.1|, gi|293334883|ref|NP_001169390.1|	gi|1190949703|ref|XP_020868025.1|, gi|1190952151|ref|XP_020869009.1|, gi|1190963644|ref|XP_020865919.1|, gi|1190990190|ref|XP_020876295.1|, gi|1190992552|ref|XP_020877248.1|, gi|1190992560|ref|XP_020877251.1|, gi|1190998226|ref|XP_002873539.2|, gi|1191000741|ref|XP_020872902.1|, gi|1191000744|ref|XP_020872904.1|, gi|1191001680|ref|XP_020873271.1|, gi|1191001739|ref|XP_020873298.1|, gi|1191001749|ref|XP_020873304.1|, gi|297807245|ref|XP_002871506.1|, gi|297838269|ref|XP_002887016.1|, gi|297846280|ref|XP_002891021.1|, gi|297846282|ref|XP_002891022.1|	gi|1063719985|ref|NP_567625.5|, gi|1063720054|ref|NP_001320025.1|, gi|1063721590|ref|NP_001328158.1|, gi|15223351|ref|NP_174573.1|, gi|18398655|ref|NP_564412.1|, gi|18408462|ref|NP_564869.1|, gi|18413347|ref|NP_567359.1|, gi|18413349|ref|NP_567360.1|, gi|18413351|ref|NP_567361.1|, gi|18415671|ref|NP_567624.1|, gi|18416719|ref|NP_568255.1|, gi|30685518|ref|NP_567633.2|, gi|30692782|ref|NP_564413.2|, gi|30692785|ref|NP_564414.2|, gi|30697315|ref|NP_564868.2|, gi|334186429|ref|NP_001190697.1|, gi|42567017|ref|NP_193895.2|		gi|1079444578|ref|XP_018510615.1|, gi|685259307|ref|XP_009135013.1|, gi|685269673|ref|XP_009125836.1|, gi|685275425|ref|XP_009128704.1|, gi|685275435|ref|XP_009128710.1|, gi|685284154|ref|XP_009132975.1|, gi|685292472|ref|XP_009137185.1|, gi|685292474|ref|XP_009137186.1|, gi|685292503|ref|XP_009137200.1|, gi|685292509|ref|XP_009137202.1|, gi|685335614|ref|XP_009105192.1|, gi|685335617|ref|XP_009105193.1|, gi|685360704|ref|XP_009114844.1|, gi|685360708|ref|XP_009114845.1|, gi|685360710|ref|XP_009114847.1|	gi|1338498735|ref|XP_006304869.2|, gi|1338500357|ref|XP_023644929.1|, gi|1338500362|ref|XP_023644931.1|, gi|1338511985|ref|XP_006301478.2|, gi|1338573737|ref|XP_023636580.1|, gi|1338574181|ref|XP_006287119.2|, gi|1338577430|ref|XP_023636853.1|, gi|1338577652|ref|XP_023636909.1|, gi|1338579834|ref|XP_023637440.1|, gi|565441336|ref|XP_006283139.1|, gi|565441456|ref|XP_006283179.1|, gi|565453139|ref|XP_006286454.1|, gi|565453153|ref|XP_006286458.1|, gi|565458263|ref|XP_006287131.1|, gi|565487771|ref|XP_006301525.1|, gi|565498362|ref|XP_006306820.1|	gi|1350197604|ref|XP_024004703.1|, gi|1350203245|ref|XP_006413795.2|, gi|1350290487|ref|XP_006397047.2|, gi|1350335925|ref|XP_024006608.1|, gi|1350348446|ref|XP_024010068.1|, gi|567145041|ref|XP_006415135.1|, gi|567145044|ref|XP_006415136.1|, gi|567163427|ref|XP_006397045.1|, gi|567163437|ref|XP_006397048.1|, gi|567173044|ref|XP_006399712.1|, gi|567220244|ref|XP_006413751.1|, gi|567220326|ref|XP_006413792.1|	gi|1117400141|ref|XP_019464295.1|	gi|720025194|ref|XP_010263869.1|, gi|720049593|ref|XP_010271498.1|	gi|1226851729|ref|XP_021839357.1|	gi|1103825083|ref|XP_019058587.1|, gi|1103825085|ref|XP_019058589.1|, gi|1103905228|ref|XP_019057094.1|, gi|1103924802|ref|XP_019059197.1|, gi|729294880|ref|XP_010538146.1|, gi|729296009|ref|XP_010542106.1|, gi|729298705|ref|XP_010551747.1|, gi|729308896|ref|XP_010529408.1|, gi|729309688|ref|XP_010529677.1|, gi|729309691|ref|XP_010529679.1|, gi|729336866|ref|XP_010538683.1|
OG0000477	gi|1149709740|ref|XP_020180948.1|, gi|1149728517|ref|XP_020189898.1|, gi|1149756080|ref|XP_020199903.1|, gi|1149840630|ref|XP_020176281.1|, gi|1149840632|ref|XP_020176282.1|	gi|1147566534|ref|XP_020086900.1|, gi|1147566536|ref|XP_020086901.1|, gi|1147589395|ref|XP_020098533.1|, gi|1147607365|ref|XP_020107677.1|	gi|1150713221|ref|XP_020267329.1|	gi|357112499|ref|XP_003558046.1|, gi|357115988|ref|XP_003559767.1|	gi|1150130860|ref|XP_020239709.1|, gi|1150134776|ref|XP_020210918.1|, gi|1150140418|ref|XP_020213949.1|	gi|1026018121|ref|XP_016539773.1|, gi|1026018129|ref|XP_016539812.1|, gi|1026024650|ref|XP_016558679.1|, gi|1026058142|ref|XP_016573469.1|	gi|1227906504|ref|XP_021889493.1|, gi|1227906610|ref|XP_021889550.1|, gi|1227920411|ref|XP_021895846.1|, gi|1227926361|ref|XP_021898925.1|	gi|502112801|ref|XP_004494448.1|, gi|502113046|ref|XP_004494525.1|, gi|502116905|ref|XP_004495634.1|	gi|659092314|ref|XP_008447007.1|, gi|659093278|ref|XP_008447460.1|, gi|659116898|ref|XP_008458318.1|, gi|659127227|ref|XP_008463593.1|	gi|1040845263|ref|XP_017235111.1|, gi|1040858235|ref|XP_017240055.1|, gi|1040925005|ref|XP_017224651.1|, gi|1040927284|ref|XP_017225550.1|	gi|470103876|ref|XP_004288353.1|, gi|470117804|ref|XP_004295038.1|, gi|470122902|ref|XP_004297477.1|, gi|470132863|ref|XP_004302294.1|, gi|470132865|ref|XP_004302295.1|, gi|764535577|ref|XP_011458716.1|	gi|1050560122|ref|XP_017643489.1|, gi|1050576670|ref|XP_017609292.1|, gi|1050593726|ref|XP_017618310.1|, gi|1050594507|ref|XP_017618711.1|, gi|1050594906|ref|XP_017618918.1|, gi|1050613285|ref|XP_017629417.1|	gi|1228838437|ref|XP_021976893.1|, gi|1228838441|ref|XP_021976895.1|, gi|1228863257|ref|XP_021987675.1|, gi|1228887456|ref|XP_021997731.1|	gi|1216925432|ref|XP_021691202.1|, gi|1216925446|ref|XP_021691905.1|, gi|1216934890|ref|XP_021653140.1|, gi|1216934892|ref|XP_021653151.1|, gi|1216959413|ref|XP_021676197.1|, gi|1216978816|ref|XP_021686247.1|, gi|1216992228|ref|XP_021635215.1|, gi|1217006960|ref|XP_021642923.1|, gi|1217019003|ref|XP_021649134.1|	gi|1340471382|ref|XP_023762669.1|, gi|1340490404|ref|XP_023771710.1|	gi|1216249878|ref|XP_021608660.1|, gi|1216255784|ref|XP_021611800.1|, gi|1216271211|ref|XP_021619927.1|, gi|1216272185|ref|XP_021620445.1|, gi|1216277635|ref|XP_021623319.1|, gi|1216296372|ref|XP_021633226.1|, gi|1216306093|ref|XP_021595221.1|	gi|1379650589|ref|XP_013450436.2|, gi|357441907|ref|XP_003591231.1|, gi|357511433|ref|XP_003626005.1|	gi|695037602|ref|XP_009406297.1|, gi|695047455|ref|XP_009411607.1|, gi|695056643|ref|XP_009416551.1|, gi|695073543|ref|XP_009383943.1|	gi|1025106401|ref|XP_016460359.1|, gi|1025146868|ref|XP_016467351.1|, gi|1025177430|ref|XP_016471939.1|, gi|1025267153|ref|XP_016492638.1|, gi|1025283642|ref|XP_016495607.1|, gi|1025382950|ref|XP_016445903.1|, gi|1025401706|ref|XP_016437219.1|	gi|1279032838|ref|XP_022855582.1|, gi|1279032840|ref|XP_022855583.1|, gi|1279037005|ref|XP_022857653.1|, gi|1279040198|ref|XP_022875961.1|, gi|1279040509|ref|XP_022877185.1|, gi|1279051581|ref|XP_022887659.1|, gi|1279057303|ref|XP_022890491.1|, gi|1279057305|ref|XP_022890492.1|, gi|1279059328|ref|XP_022891503.1|, gi|1279067423|ref|XP_022895701.1|, gi|1279067425|ref|XP_022895702.1|, gi|1279067427|ref|XP_022895703.1|, gi|1279067429|ref|XP_022895704.1|, gi|1279099686|ref|XP_022870899.1|, gi|1279108159|ref|XP_022878283.1|	gi|593688775|ref|XP_007145022.1|, gi|593800341|ref|XP_007163208.1|, gi|593800538|ref|XP_007163306.1|	gi|672116068|ref|XP_008781185.1|, gi|672161792|ref|XP_008800725.1|, gi|672163807|ref|XP_008801761.1|, gi|672184562|ref|XP_008812591.1|, gi|672208832|ref|XP_008780456.1|	gi|1162579042|ref|XP_007201909.2|, gi|595826015|ref|XP_007205502.1|, gi|596109068|ref|XP_007221488.1|, gi|596141908|ref|XP_007222498.1|, gi|596145195|ref|XP_007222631.1|	gi|1000966348|ref|XP_002519283.2|, gi|255542966|ref|XP_002512546.1|, gi|255542968|ref|XP_002512547.1|, gi|255548353|ref|XP_002515233.1|, gi|255568786|ref|XP_002525364.1|	gi|1173769581|ref|XP_011092179.2|, gi|1173784987|ref|XP_011071647.2|, gi|747050067|ref|XP_011071091.1|, gi|747065722|ref|XP_011079512.1|, gi|747078814|ref|XP_011086583.1|, gi|747080518|ref|XP_011087511.1|, gi|747080520|ref|XP_011087512.1|	gi|514737207|ref|XP_004958744.1|, gi|514819771|ref|XP_004984579.1|	gi|460367014|ref|XP_004229370.1|, gi|460375475|ref|XP_004233531.1|, gi|820375555|ref|NP_001234668.2|, gi|926657611|ref|NP_001234486.2|	gi|242041119|ref|XP_002467954.1|, gi|242046992|ref|XP_002461242.1|	gi|1063458016|ref|XP_007051210.2|, gi|1063473529|ref|XP_007044673.2|, gi|1063483953|ref|XP_017974748.1|, gi|590644899|ref|XP_007031210.1|, gi|590662272|ref|XP_007035902.1|	gi|950949867|ref|XP_014495254.1|, gi|950950421|ref|XP_014495390.1|, gi|951025150|ref|XP_014513607.1|	gi|1104644934|ref|XP_010659719.2|, gi|225425563|ref|XP_002265947.1|, gi|225432066|ref|XP_002280616.1|, gi|225432100|ref|XP_002262651.1|, gi|225437655|ref|XP_002279157.1|, gi|225450519|ref|XP_002281261.1|, gi|225450521|ref|XP_002281304.1|, gi|225450523|ref|XP_002281369.1|, gi|359480193|ref|XP_002279114.2|	gi|162460203|ref|NP_001105750.1|, gi|670427017|ref|XP_008654184.1|, gi|806638613|ref|NP_001105748.2|	gi|1190956618|ref|XP_020870790.1|, gi|1190961277|ref|XP_020891214.1|, gi|1190976278|ref|XP_020883922.1|, gi|1190996620|ref|XP_020878905.1|, gi|1191002372|ref|XP_002869619.2|, gi|297837473|ref|XP_002886618.1|, gi|297843726|ref|XP_002889744.1|	gi|15217486|ref|NP_172406.1|, gi|15219087|ref|NP_176248.1|, gi|15219093|ref|NP_176250.1|, gi|15223567|ref|NP_176053.1|, gi|15226522|ref|NP_182240.1|, gi|15237827|ref|NP_197768.1|, gi|30687163|ref|NP_567741.2|, gi|30692339|ref|NP_850902.1|	gi|1108929073|ref|XP_019105379.1|, gi|731327502|ref|XP_010674553.1|, gi|731327504|ref|XP_010674554.1|	gi|685263266|ref|XP_009103773.1|, gi|685266252|ref|XP_009118881.1|, gi|685303699|ref|XP_009142558.1|, gi|685346274|ref|XP_009109184.1|, gi|685356707|ref|XP_009113209.1|, gi|685356710|ref|XP_009113210.1|, gi|685357138|ref|XP_009113368.1|, gi|685366098|ref|XP_009117119.1|, gi|685368858|ref|XP_009118321.1|, gi|685369596|ref|XP_009118639.1|	gi|1338510806|ref|XP_006302453.2|, gi|565448559|ref|XP_006285132.1|, gi|565449071|ref|XP_006285293.1|, gi|565477747|ref|XP_006296514.1|, gi|565488461|ref|XP_006301870.1|, gi|565489773|ref|XP_006302526.1|, gi|565495324|ref|XP_006305301.1|	gi|1350197533|ref|XP_024004686.1|, gi|1350322383|ref|XP_024007347.1|, gi|1350330575|ref|XP_006392165.2|, gi|567129075|ref|XP_006392163.1|, gi|567129956|ref|XP_006392406.1|, gi|567145148|ref|XP_006415165.1|, gi|567153751|ref|XP_006417581.1|, gi|567166738|ref|XP_006397910.1|	gi|1117435533|ref|XP_019418197.1|, gi|1117435640|ref|XP_019418250.1|, gi|1117478508|ref|XP_019426974.1|, gi|1117487603|ref|XP_019436120.1|	gi|719984937|ref|XP_010251224.1|, gi|720047614|ref|XP_010270867.1|, gi|720066374|ref|XP_010276500.1|, gi|720083996|ref|XP_010243067.1|, gi|720084003|ref|XP_010243069.1|	gi|1226783325|ref|XP_021836701.1|, gi|1226808290|ref|XP_021853433.1|, gi|1226808292|ref|XP_021853434.1|	gi|729297601|ref|XP_010547837.1|, gi|729298049|ref|XP_010549306.1|, gi|729322984|ref|XP_010534030.1|, gi|729353167|ref|XP_010544149.1|, gi|729355664|ref|XP_010544948.1|, gi|729372952|ref|XP_010548787.1|, gi|729421777|ref|XP_010558459.1|, gi|729453945|ref|XP_010523902.1|
OG0000478	gi|1149707851|ref|XP_020180022.1|, gi|1149762852|ref|XP_020146842.1|, gi|1149768213|ref|XP_020148777.1|, gi|1149794292|ref|XP_020158308.1|, gi|1149834270|ref|XP_020173759.1|, gi|1149838252|ref|XP_020175345.1|	gi|1147555088|ref|XP_020101767.1|, gi|1147594162|ref|XP_020100969.1|, gi|1147605675|ref|XP_020106814.1|	gi|1150682574|ref|XP_020252454.1|, gi|1150683635|ref|XP_020252988.1|, gi|1150735280|ref|XP_020241619.1|, gi|1150744566|ref|XP_020246460.1|	gi|357121701|ref|XP_003562556.1|, gi|357125866|ref|XP_003564610.1|, gi|357134125|ref|XP_003568668.1|, gi|357135067|ref|XP_003569133.1|, gi|721604789|ref|XP_010227523.1|	gi|1150109596|ref|XP_020202274.1|, gi|1150114764|ref|XP_020205043.1|, gi|1150118711|ref|XP_020207184.1|, gi|1150158298|ref|XP_020221599.1|	gi|1026009190|ref|XP_016556330.1|, gi|1026058136|ref|XP_016573466.1|, gi|1026062921|ref|XP_016575830.1|, gi|1026066664|ref|XP_016577747.1|, gi|1026079491|ref|XP_016538980.1|	gi|1227893008|ref|XP_021912741.1|, gi|1227916873|ref|XP_021894486.1|, gi|1227949689|ref|XP_021910937.1|	gi|502076694|ref|XP_004485429.1|, gi|502096863|ref|XP_004490850.1|, gi|502137856|ref|XP_004503210.1|, gi|502148412|ref|XP_004507156.1|	gi|659081586|ref|XP_008441408.1|, gi|659102651|ref|XP_008452243.1|, gi|659128167|ref|XP_008464080.1|	gi|1040831449|ref|XP_017230024.1|, gi|1040846944|ref|XP_017235487.1|, gi|1040852284|ref|XP_017237578.1|, gi|1040877306|ref|XP_017248901.1|	gi|470110496|ref|XP_004291517.1|, gi|470128135|ref|XP_004300007.1|, gi|764633300|ref|XP_011469867.1|	gi|1050555381|ref|XP_017622566.1|, gi|1050569678|ref|XP_017605584.1|, gi|1050585534|ref|XP_017614057.1|, gi|1050594537|ref|XP_017618726.1|, gi|1050603116|ref|XP_017623992.1|, gi|1050622352|ref|XP_017634009.1|, gi|1050629386|ref|XP_017637615.1|, gi|1050631645|ref|XP_017638759.1|, gi|1050646490|ref|XP_017646559.1|	gi|1228768337|ref|XP_021973146.1|, gi|1228823217|ref|XP_021970238.1|, gi|1228823875|ref|XP_021970474.1|, gi|1228826505|ref|XP_021971638.1|, gi|1228831696|ref|XP_021973833.1|, gi|1228839095|ref|XP_021977170.1|, gi|1228842611|ref|XP_021978615.1|, gi|1228866720|ref|XP_021988887.1|, gi|1228908983|ref|XP_022006323.1|	gi|1216934813|ref|XP_021652732.1|, gi|1216954342|ref|XP_021673544.1|, gi|1216973548|ref|XP_021683522.1|, gi|1216978615|ref|XP_021686140.1|, gi|1216987438|ref|XP_021690710.1|, gi|1217006349|ref|XP_021642602.1|, gi|1217030690|ref|XP_021655183.1|, gi|1217047120|ref|XP_021663642.1|	gi|1340424864|ref|XP_023762720.1|, gi|1340463248|ref|XP_023758805.1|, gi|1340463820|ref|XP_023759059.1|, gi|1340473667|ref|XP_023763775.1|, gi|1340489076|ref|XP_023771097.1|, gi|1340498206|ref|XP_023730274.1|, gi|1340503043|ref|XP_023732511.1|, gi|1340506550|ref|XP_023734153.1|	gi|1216230603|ref|XP_021617914.1|, gi|1216243510|ref|XP_021605332.1|, gi|1216266331|ref|XP_021617357.1|, gi|1216267765|ref|XP_021618123.1|, gi|1216280053|ref|XP_021624592.1|, gi|1216281794|ref|XP_021625512.1|	gi|357445241|ref|XP_003592898.1|, gi|357461039|ref|XP_003600801.1|, gi|922367991|ref|XP_013456161.1|	gi|1091719604|ref|XP_018682999.1|, gi|695003476|ref|XP_009385629.1|, gi|695029756|ref|XP_009402312.1|, gi|695034943|ref|XP_009404938.1|, gi|695037929|ref|XP_009406462.1|, gi|695045829|ref|XP_009410718.1|, gi|695046619|ref|XP_009411147.1|, gi|695049305|ref|XP_009412584.1|, gi|695056027|ref|XP_009416218.1|, gi|695065134|ref|XP_009421149.1|	gi|1025029633|ref|XP_016461585.1|, gi|1025044743|ref|XP_016446076.1|, gi|1025096882|ref|XP_016465582.1|, gi|1025211906|ref|XP_016479796.1|, gi|1025219319|ref|XP_016481707.1|, gi|1025279247|ref|XP_016495042.1|, gi|1025322705|ref|XP_016504255.1|, gi|1025334537|ref|XP_016513658.1|, gi|1025354030|ref|XP_016510974.1|, gi|1025360883|ref|XP_016512678.1|, gi|1025402259|ref|XP_016437347.1|	gi|1279029845|ref|XP_022854250.1|, gi|1279036269|ref|XP_022857285.1|, gi|1279057795|ref|XP_022890743.1|, gi|1279062779|ref|XP_022893252.1|, gi|1279067338|ref|XP_022895657.1|, gi|1279089506|ref|XP_022847043.1|, gi|1279097461|ref|XP_022861693.1|	gi|593164242|ref|XP_007132033.1|, gi|593489935|ref|XP_007141835.1|, gi|593696157|ref|XP_007148577.1|, gi|593800894|ref|XP_007163484.1|	gi|1052176184|ref|XP_017697703.1|, gi|672117583|ref|XP_008781983.1|, gi|672124227|ref|XP_008785489.1|, gi|672129648|ref|XP_008788335.1|, gi|672182227|ref|XP_008811352.1|, gi|672182510|ref|XP_008811506.1|	gi|595829487|ref|XP_007205884.1|, gi|596005493|ref|XP_007218372.1|, gi|596287617|ref|XP_007225803.1|	gi|1000955310|ref|XP_015577899.1|, gi|1000963346|ref|XP_015575500.1|, gi|255570960|ref|XP_002526431.1|	gi|747060684|ref|XP_011076781.1|, gi|747080785|ref|XP_011087655.1|, gi|747084234|ref|XP_011089516.1|, gi|747089307|ref|XP_011092284.1|	gi|514744215|ref|XP_004960577.1|, gi|514752069|ref|XP_004962491.1|, gi|514812605|ref|XP_004981096.1|, gi|514812880|ref|XP_004981229.1|, gi|514819079|ref|XP_004984239.1|, gi|955719785|ref|XP_014660783.1|	gi|1104621618|ref|XP_019069388.1|, gi|460369176|ref|XP_004230439.1|, gi|460378583|ref|XP_004235050.1|, gi|460389486|ref|XP_004240383.1|, gi|460391194|ref|XP_004241208.1|, gi|460406740|ref|XP_004248818.1|	gi|1205927379|ref|XP_021307039.1|, gi|242048154|ref|XP_002461823.1|, gi|242086541|ref|XP_002439103.1|, gi|242087345|ref|XP_002439505.1|	gi|1063523790|ref|XP_017984142.1|, gi|590588810|ref|XP_007016291.1|, gi|590681777|ref|XP_007041174.1|	gi|950943835|ref|XP_014493894.1|, gi|950992140|ref|XP_014504654.1|, gi|951043586|ref|XP_014518401.1|	gi|225434794|ref|XP_002282136.1|, gi|225449350|ref|XP_002282090.1|, gi|225465200|ref|XP_002264444.1|	gi|212275882|ref|NP_001130075.1|, gi|212723022|ref|NP_001131943.1|, gi|212723196|ref|NP_001131362.1|, gi|219362849|ref|NP_001136551.1|, gi|226502406|ref|NP_001146923.1|, gi|226510193|ref|NP_001148694.1|, gi|226958337|ref|NP_001152941.1|	gi|1190954007|ref|XP_020869765.1|, gi|1190986295|ref|XP_020881660.1|, gi|1191016190|ref|XP_020874630.1|, gi|297796867|ref|XP_002866318.1|, gi|297849266|ref|XP_002892514.1|	gi|15217568|ref|NP_172434.1|, gi|15222396|ref|NP_172221.1|, gi|15232652|ref|NP_190267.1|, gi|15237828|ref|NP_200723.1|	gi|731315472|ref|XP_010691645.1|, gi|731341151|ref|XP_010681762.1|, gi|733215608|ref|NP_001290016.1|	gi|685315289|ref|XP_009148263.1|, gi|685319428|ref|XP_009149961.1|, gi|685350955|ref|XP_009110949.1|, gi|685369136|ref|XP_009118440.1|, gi|685370389|ref|XP_009118963.1|, gi|685374368|ref|XP_009120428.1|	gi|565434806|ref|XP_006281080.1|, gi|565467882|ref|XP_006291821.1|, gi|565493116|ref|XP_006304197.1|, gi|565495924|ref|XP_006305601.1|	gi|1350310095|ref|XP_024008375.1|, gi|567153650|ref|XP_006417553.1|, gi|567158854|ref|XP_006418853.1|, gi|567177356|ref|XP_006400995.1|	gi|1117402609|ref|XP_019464880.1|, gi|1117415098|ref|XP_019413973.1|, gi|1117435628|ref|XP_019418244.1|, gi|1117466311|ref|XP_019425775.1|, gi|1117476603|ref|XP_019433228.1|, gi|1117499801|ref|XP_019439426.1|, gi|1117539850|ref|XP_019448605.1|, gi|1117566064|ref|XP_019454102.1|	gi|720002689|ref|XP_010256763.1|, gi|720021251|ref|XP_010262670.1|, gi|720091470|ref|XP_010245424.1|	gi|1226792703|ref|XP_021845632.1|, gi|1226831318|ref|XP_021864827.1|	gi|1103931886|ref|XP_019056599.1|, gi|729297965|ref|XP_010549051.1|, gi|729327311|ref|XP_010535441.1|, gi|729344949|ref|XP_010541416.1|, gi|729353062|ref|XP_010544112.1|, gi|729416066|ref|XP_010557233.1|, gi|729434992|ref|XP_010520249.1|
OG0000479	gi|1149727939|ref|XP_020193599.1|, gi|1149797946|ref|XP_020159705.1|, gi|1149813225|ref|XP_020165655.1|	gi|1147548387|ref|XP_020081794.1|, gi|1147577666|ref|XP_020092550.1|, gi|1147594966|ref|XP_020101359.1|, gi|1147596834|ref|XP_020102316.1|	gi|1150691049|ref|XP_020256510.1|, gi|1150701171|ref|XP_020261390.1|, gi|1150717403|ref|XP_020269295.1|, gi|1150725770|ref|XP_020273706.1|, gi|1150735031|ref|XP_020241496.1|	gi|357122536|ref|XP_003562971.1|, gi|357133431|ref|XP_003568328.1|, gi|357144617|ref|XP_003573355.1|	gi|1150087388|ref|XP_020229330.1|, gi|1150096385|ref|XP_020233991.1|, gi|1150098719|ref|XP_020235270.1|, gi|1150119288|ref|XP_020207468.1|, gi|1150160982|ref|XP_020223011.1|	gi|1026009973|ref|XP_016556694.1|, gi|1026010280|ref|XP_016556851.1|, gi|1026027644|ref|XP_016560077.1|, gi|1026040852|ref|XP_016566495.1|, gi|1026093027|ref|XP_016545690.1|	gi|1227913165|ref|XP_021892923.1|, gi|1227916733|ref|XP_021894443.1|, gi|1227927518|ref|XP_021899522.1|	gi|502083129|ref|XP_004487368.1|, gi|502083956|ref|XP_004487616.1|, gi|502122627|ref|XP_004497838.1|, gi|502143701|ref|XP_004505433.1|	gi|659067851|ref|XP_008441610.1|, gi|659076171|ref|XP_008438540.1|, gi|659109120|ref|XP_008454558.1|, gi|659109126|ref|XP_008454561.1|, gi|659111633|ref|XP_008455829.1|	gi|1040828236|ref|XP_017228408.1|, gi|1040842565|ref|XP_017234648.1|, gi|1040842567|ref|XP_017234649.1|, gi|1040852041|ref|XP_017237481.1|, gi|1040891336|ref|XP_017254070.1|, gi|1040895499|ref|XP_017255575.1|, gi|1040898587|ref|XP_017257151.1|, gi|1040906511|ref|XP_017216311.1|	gi|470116331|ref|XP_004294336.1|, gi|470120540|ref|XP_004296358.1|, gi|470148197|ref|XP_004309656.1|	gi|1050572402|ref|XP_017607023.1|, gi|1050573774|ref|XP_017607742.1|, gi|1050597273|ref|XP_017620129.1|, gi|1050610724|ref|XP_017627988.1|, gi|1050635293|ref|XP_017640702.1|, gi|1050648265|ref|XP_017647468.1|	gi|1228790687|ref|XP_022030019.1|, gi|1228807309|ref|XP_022036985.1|, gi|1228841779|ref|XP_021978285.1|, gi|1228876524|ref|XP_021993230.1|, gi|1228900429|ref|XP_022002617.1|, gi|1228900462|ref|XP_022002633.1|, gi|1228900606|ref|XP_022002691.1|, gi|1228904213|ref|XP_022004574.1|, gi|1228933651|ref|XP_022016697.1|, gi|1228946702|ref|XP_022022331.1|, gi|1228946706|ref|XP_022022334.1|	gi|1216937979|ref|XP_021665059.1|, gi|1216941314|ref|XP_021666796.1|, gi|1216958305|ref|XP_021675609.1|, gi|1216979077|ref|XP_021686383.1|, gi|1216995110|ref|XP_021636734.1|, gi|1217007151|ref|XP_021643023.1|, gi|1217029783|ref|XP_021654717.1|	gi|1340424012|ref|XP_023758717.1|, gi|1340431234|ref|XP_023747912.1|, gi|1340431236|ref|XP_023747922.1|, gi|1340455668|ref|XP_023755205.1|, gi|1340478072|ref|XP_023765899.1|, gi|1340526177|ref|XP_023743446.1|	gi|1216248082|ref|XP_021607690.1|, gi|1216250327|ref|XP_021608901.1|, gi|1216306263|ref|XP_021595307.1|, gi|1216306737|ref|XP_021595536.1|, gi|1216311107|ref|XP_021597821.1|	gi|357439557|ref|XP_003590056.1|, gi|357452673|ref|XP_003596613.1|, gi|357453529|ref|XP_003597042.1|, gi|357474831|ref|XP_003607701.1|	gi|1091644433|ref|XP_018674531.1|, gi|695004374|ref|XP_009388594.1|, gi|695013117|ref|XP_009393337.1|, gi|695042763|ref|XP_009409049.1|, gi|695052939|ref|XP_009414543.1|, gi|695062489|ref|XP_009419715.1|, gi|695073026|ref|XP_009383663.1|	gi|1025028832|ref|XP_016457771.1|, gi|1025088479|ref|XP_016456385.1|, gi|1025112984|ref|XP_016461836.1|, gi|1025243579|ref|XP_016487244.1|, gi|1025245124|ref|XP_016487645.1|, gi|1025260891|ref|XP_016491104.1|, gi|1025274993|ref|XP_016493993.1|, gi|1025291821|ref|XP_016497676.1|, gi|1025321079|ref|XP_016503830.1|, gi|1025393609|ref|XP_016435831.1|, gi|1025413069|ref|XP_016440060.1|	gi|1279021873|ref|XP_022870047.1|, gi|1279029090|ref|XP_022873785.1|, gi|1279031038|ref|XP_022854874.1|, gi|1279038205|ref|XP_022858226.1|, gi|1279038225|ref|XP_022858237.1|, gi|1279053130|ref|XP_022888405.1|, gi|1279082717|ref|XP_022845534.1|, gi|1279092209|ref|XP_022848421.1|, gi|1279106607|ref|XP_022877511.1|, gi|1279111395|ref|XP_022879938.1|	gi|593260558|ref|XP_007132981.1|, gi|593690478|ref|XP_007145840.1|, gi|593695599|ref|XP_007148298.1|, gi|593698438|ref|XP_007149692.1|, gi|593698960|ref|XP_007149945.1|	gi|672139881|ref|XP_008793739.1|, gi|672161364|ref|XP_008800495.1|, gi|672166426|ref|XP_008803141.1|, gi|672173577|ref|XP_008806926.1|, gi|672187091|ref|XP_008813250.1|, gi|672195135|ref|XP_008776472.1|	gi|1162519877|ref|XP_007223393.2|, gi|595863858|ref|XP_007211667.1|, gi|595865363|ref|XP_007211937.1|	gi|1000967711|ref|XP_015574275.1|, gi|255563653|ref|XP_002522828.1|, gi|255576818|ref|XP_002529295.1|	gi|1173773999|ref|XP_011096123.2|, gi|747054604|ref|XP_011073517.1|, gi|747087341|ref|XP_011091210.1|, gi|747094910|ref|XP_011095314.1|, gi|747099738|ref|XP_011097928.1|	gi|514734540|ref|XP_004957935.1|, gi|514749553|ref|XP_004961887.1|, gi|514793754|ref|XP_004972892.1|	gi|460373908|ref|XP_004232754.1|, gi|460397206|ref|XP_004244159.1|, gi|460405749|ref|XP_004248337.1|, gi|723715647|ref|XP_010323806.1|, gi|723732419|ref|XP_010326757.1|	gi|1205936651|ref|XP_021309976.1|, gi|1205971076|ref|XP_021320712.1|, gi|242088149|ref|XP_002439907.1|	gi|1063471373|ref|XP_007043353.2|, gi|1063510544|ref|XP_017978791.1|, gi|1063514099|ref|XP_007021087.2|, gi|590659286|ref|XP_007035086.1|	gi|950947180|ref|XP_014494623.1|, gi|950970556|ref|XP_014500100.1|, gi|951016064|ref|XP_014511019.1|, gi|951041264|ref|XP_014517896.1|, gi|951057488|ref|XP_014522000.1|	gi|1104505285|ref|XP_019074104.1|, gi|225461144|ref|XP_002282727.1|, gi|359477721|ref|XP_002280987.2|, gi|359488031|ref|XP_002268590.2|, gi|731409818|ref|XP_010657331.1|	gi|1169100839|ref|NP_001336771.1|, gi|670420540|ref|XP_008651108.1|, gi|670441192|ref|XP_008660879.1|	gi|1190953891|ref|XP_020869711.1|, gi|1190971783|ref|XP_020889077.1|, gi|1190978194|ref|XP_002881143.2|, gi|1191000193|ref|XP_020872680.1|, gi|1191000195|ref|XP_020872681.1|, gi|1191010927|ref|XP_020888968.1|, gi|1191016933|ref|XP_020871298.1|	gi|15239706|ref|NP_200279.1|, gi|18414212|ref|NP_567431.1|, gi|22331274|ref|NP_188962.2|, gi|334183217|ref|NP_001185192.1|	gi|731320897|ref|XP_010671056.1|, gi|731328202|ref|XP_010674918.1|, gi|731364962|ref|XP_010694263.1|	gi|685272029|ref|XP_009127072.1|, gi|685283019|ref|XP_009132430.1|, gi|685308506|ref|XP_009144925.1|, gi|685329089|ref|XP_009102650.1|, gi|685373025|ref|XP_009120001.1|, gi|685383643|ref|XP_009124105.1|	gi|1338585063|ref|XP_006284189.2|, gi|1338606820|ref|XP_023637746.1|, gi|565481022|ref|XP_006298151.1|, gi|565493890|ref|XP_006304584.1|	gi|567132883|ref|XP_006393084.1|, gi|567179266|ref|XP_006401546.1|, gi|567195662|ref|XP_006406065.1|, gi|567222164|ref|XP_006414711.1|	gi|1117358543|ref|XP_019457390.1|, gi|1117363780|ref|XP_019458841.1|, gi|1117414510|ref|XP_019413832.1|, gi|1117490323|ref|XP_019437128.1|, gi|1117516933|ref|XP_019443096.1|, gi|1117536574|ref|XP_019447786.1|, gi|1117546521|ref|XP_019449944.1|, gi|1117554607|ref|XP_019451135.1|	gi|719973581|ref|XP_010241997.1|, gi|720002751|ref|XP_010256783.1|, gi|720020088|ref|XP_010262298.1|, gi|720037875|ref|XP_010267809.1|, gi|720060175|ref|XP_010274798.1|, gi|720096547|ref|XP_010247015.1|	gi|1226827915|ref|XP_021863158.1|, gi|1226828354|ref|XP_021863380.1|, gi|1226835881|ref|XP_021866561.1|	gi|729318541|ref|XP_010532633.1|, gi|729338610|ref|XP_010539274.1|, gi|729353454|ref|XP_010544248.1|
OG0000480	gi|1149707874|ref|XP_020180034.1|, gi|1149720799|ref|XP_020186327.1|, gi|1149769078|ref|XP_020149064.1|	gi|1147557606|ref|XP_020114897.1|, gi|1147560253|ref|XP_020083673.1|, gi|1147572511|ref|XP_020089915.1|, gi|1147579037|ref|XP_020093280.1|	gi|1150720062|ref|XP_020270583.1|, gi|1150730357|ref|XP_020275975.1|	gi|1371097885|ref|XP_024311966.1|, gi|357147830|ref|XP_003574504.1|, gi|357153622|ref|XP_003576512.1|	gi|1150108777|ref|XP_020201838.1|, gi|1150125041|ref|XP_020225136.1|, gi|1150131302|ref|XP_020202840.1|, gi|1150144042|ref|XP_020215915.1|, gi|1150145257|ref|XP_020216560.1|, gi|1150161264|ref|XP_020223161.1|	gi|1026002032|ref|XP_016552899.1|, gi|1026056044|ref|XP_016572536.1|, gi|1026056203|ref|XP_016572616.1|, gi|1026057574|ref|XP_016573182.1|	gi|1227897386|ref|XP_021900044.1|, gi|1227910044|ref|XP_021891295.1|, gi|1227929161|ref|XP_021900373.1|	gi|502096692|ref|XP_004490811.1|, gi|502137579|ref|XP_004503130.1|, gi|502138116|ref|XP_004503292.1|, gi|502163100|ref|XP_004512726.1|, gi|502164664|ref|XP_004513205.1|, gi|502164666|ref|XP_004513206.1|, gi|828319679|ref|XP_004505269.2|	gi|659114297|ref|XP_008456999.1|, gi|659133908|ref|XP_008466945.1|	gi|1040816367|ref|XP_017230520.1|, gi|1040834280|ref|XP_017231037.1|, gi|1040838658|ref|XP_017232653.1|, gi|1040839016|ref|XP_017232826.1|, gi|1040924645|ref|XP_017224517.1|, gi|1040928527|ref|XP_017226022.1|	gi|470103972|ref|XP_004288399.1|, gi|470107147|ref|XP_004289911.1|, gi|470124941|ref|XP_004298467.1|, gi|764576388|ref|XP_004297466.2|, gi|764585195|ref|XP_011464492.1|	gi|1050559312|ref|XP_017639514.1|, gi|1050559314|ref|XP_017639525.1|, gi|1050624558|ref|XP_017635133.1|, gi|1050624572|ref|XP_017635140.1|, gi|1050638725|ref|XP_017642470.1|	gi|1228839115|ref|XP_021977181.1|, gi|1228840426|ref|XP_021977725.1|, gi|1228917895|ref|XP_022009995.1|, gi|1228922429|ref|XP_022011708.1|, gi|1228922434|ref|XP_022011710.1|, gi|1228922436|ref|XP_022011711.1|	gi|1216928657|ref|XP_021677794.1|, gi|1216981740|ref|XP_021687758.1|, gi|1216985209|ref|XP_021689550.1|, gi|1216985220|ref|XP_021689555.1|, gi|1217002725|ref|XP_021640737.1|, gi|1217037205|ref|XP_021658555.1|	gi|1340441326|ref|XP_023750799.1|, gi|1340460918|ref|XP_023757682.1|, gi|1340491543|ref|XP_023772251.1|, gi|1340491554|ref|XP_023772256.1|, gi|1340491560|ref|XP_023772259.1|, gi|1340491572|ref|XP_023772265.1|, gi|1340505405|ref|XP_023733612.1|, gi|1340507876|ref|XP_023734799.1|, gi|1340507880|ref|XP_023734801.1|, gi|1340509384|ref|XP_023735518.1|	gi|1216234903|ref|XP_021622909.1|, gi|1216239084|ref|XP_021600942.1|, gi|1216304628|ref|XP_021594450.1|, gi|1216313573|ref|XP_021599139.1|, gi|1216314173|ref|XP_021599451.1|	gi|357460891|ref|XP_003600727.1|, gi|357492009|ref|XP_003616293.1|, gi|357521597|ref|XP_003631087.1|, gi|922346636|ref|XP_013450232.1|, gi|922354169|ref|XP_013452899.1|, gi|922365422|ref|XP_013454923.1|, gi|922369333|ref|XP_013456831.1|	gi|1091788313|ref|XP_018673553.1|, gi|695023338|ref|XP_009398833.1|, gi|695024998|ref|XP_009399732.1|, gi|695027842|ref|XP_009401276.1|, gi|695030532|ref|XP_009402732.1|, gi|695031667|ref|XP_009403356.1|, gi|695042669|ref|XP_009408998.1|, gi|695052049|ref|XP_009414072.1|	gi|1025026674|ref|XP_016454355.1|, gi|1025092368|ref|XP_016457356.1|, gi|1025101597|ref|XP_016459172.1|, gi|1025104709|ref|XP_016459948.1|, gi|1025243555|ref|XP_016487237.1|, gi|1025250758|ref|XP_016489011.1|, gi|1025259308|ref|XP_016490698.1|, gi|1025298284|ref|XP_016499272.1|, gi|1025323610|ref|XP_016504496.1|, gi|1025328988|ref|XP_016505777.1|, gi|1025343018|ref|XP_016508737.1|, gi|1025396867|ref|XP_016436634.1|, gi|1025409659|ref|XP_016439212.1|	gi|1279044024|ref|XP_022883801.1|, gi|1279046198|ref|XP_022884930.1|, gi|1279051096|ref|XP_022887412.1|, gi|1279051098|ref|XP_022887413.1|, gi|1279065553|ref|XP_022894715.1|, gi|1279088619|ref|XP_022846604.1|, gi|1279096127|ref|XP_022850383.1|, gi|1279108607|ref|XP_022878508.1|, gi|1279110902|ref|XP_022879680.1|	gi|593490071|ref|XP_007141903.1|, gi|593490083|ref|XP_007141909.1|, gi|593704639|ref|XP_007152693.1|, gi|593789412|ref|XP_007157745.1|, gi|593794955|ref|XP_007160516.1|, gi|593800696|ref|XP_007163385.1|	gi|1052188527|ref|XP_008799116.2|, gi|1052191744|ref|XP_017700489.1|, gi|672114065|ref|XP_008775214.1|, gi|672138408|ref|XP_008792959.1|, gi|672142157|ref|XP_008794932.1|, gi|672161891|ref|XP_008800773.1|, gi|672162689|ref|XP_008801167.1|	gi|1162515559|ref|XP_007224616.2|, gi|1162560600|ref|XP_020420528.1|, gi|595850468|ref|XP_007209923.1|, gi|595926770|ref|XP_007215046.1|, gi|596125532|ref|XP_007221891.1|	gi|1391281788|ref|XP_015578966.2|, gi|255573726|ref|XP_002527784.1|, gi|255582243|ref|XP_002531913.1|	gi|1173793915|ref|XP_020549681.1|, gi|747041845|ref|XP_011075400.1|, gi|747041876|ref|XP_011075572.1|, gi|747043557|ref|XP_011084389.1|, gi|747049180|ref|XP_011070626.1|, gi|747103502|ref|XP_011099943.1|	gi|1256612230|ref|XP_022684413.1|, gi|514796173|ref|XP_004973484.1|	gi|1444441747|ref|XP_025884121.1|, gi|460382434|ref|XP_004236944.1|, gi|460382504|ref|XP_004236979.1|, gi|460388757|ref|XP_004240031.1|, gi|460409510|ref|XP_004250181.1|, gi|723743146|ref|XP_010312913.1|, gi|723743148|ref|XP_010312914.1|, gi|723743156|ref|XP_010312916.1|	gi|1205965670|ref|XP_021319015.1|, gi|242081507|ref|XP_002445522.1|	gi|1063466965|ref|XP_017970012.1|, gi|1063470198|ref|XP_007045144.2|, gi|1063480639|ref|XP_017973929.1|, gi|1063481648|ref|XP_007032993.2|	gi|1255152142|ref|XP_022638795.1|, gi|950933347|ref|XP_014511856.1|, gi|950935036|ref|XP_014515732.1|, gi|950950005|ref|XP_014495287.1|, gi|950983349|ref|XP_014502754.1|, gi|950995509|ref|XP_014505418.1|	gi|1104656351|ref|XP_019081099.1|, gi|1104671845|ref|XP_003634203.2|, gi|1105497889|ref|XP_019077168.1|, gi|1105500395|ref|XP_002273423.2|, gi|225424314|ref|XP_002284720.1|, gi|225436174|ref|XP_002266360.1|, gi|359486934|ref|XP_002265692.2|	gi|162463634|ref|NP_001105009.1|, gi|226501580|ref|NP_001144569.1|, gi|226502336|ref|NP_001143716.1|, gi|670446453|ref|XP_008663438.1|	gi|297806951|ref|XP_002871359.1|, gi|297814400|ref|XP_002875083.1|, gi|297849910|ref|XP_002892836.1|	gi|15223947|ref|NP_172943.1|, gi|30682569|ref|NP_680160.2|	gi|731361352|ref|XP_010692307.1|, gi|731365271|ref|XP_010694434.1|	gi|1079437613|ref|XP_018510015.1|, gi|685276509|ref|XP_009129220.1|, gi|685325699|ref|XP_009101330.1|, gi|685379583|ref|XP_009122499.1|	gi|1338500453|ref|XP_006305538.2|, gi|1338571790|ref|XP_023635970.1|, gi|565467950|ref|XP_006291855.1|	gi|1350265668|ref|XP_006399390.2|, gi|567143383|ref|XP_006395873.1|, gi|567151554|ref|XP_006416960.1|	gi|1117294731|ref|XP_019433070.1|, gi|1117294795|ref|XP_019433085.1|, gi|1117361945|ref|XP_019458318.1|, gi|1117383252|ref|XP_019462062.1|, gi|1117445373|ref|XP_019420686.1|, gi|1117481161|ref|XP_019427519.1|, gi|1117489549|ref|XP_019436723.1|, gi|1117499140|ref|XP_019439082.1|, gi|1117527477|ref|XP_019445841.1|, gi|1117536528|ref|XP_019447764.1|, gi|1117574583|ref|XP_019455774.1|, gi|1117574585|ref|XP_019455775.1|	gi|719962185|ref|XP_010266048.1|, gi|720059843|ref|XP_010274688.1|, gi|720059876|ref|XP_010274698.1|, gi|720060033|ref|XP_010274748.1|	gi|1226797506|ref|XP_021848048.1|, gi|1226814598|ref|XP_021856526.1|, gi|1226848883|ref|XP_021838198.1|	gi|729301390|ref|XP_010521284.1|, gi|729304064|ref|XP_010527792.1|, gi|729401365|ref|XP_010554409.1|
OG0000481	gi|1149713495|ref|XP_020182781.1|	gi|1147580632|ref|XP_020094103.1|	gi|1150685643|ref|XP_020253975.1|, gi|1150720700|ref|XP_020270958.1|									gi|1050553556|ref|XP_017621332.1|, gi|1050560576|ref|XP_017645674.1|, gi|1050576746|ref|XP_017609337.1|	gi|1228792193|ref|XP_022030815.1|, gi|1228818322|ref|XP_022041861.1|, gi|1228834529|ref|XP_021975320.1|, gi|1228913046|ref|XP_022008003.1|	gi|1216969610|ref|XP_021681485.1|, gi|1216975370|ref|XP_021684459.1|								gi|1052207771|ref|XP_017696569.1|, gi|672201481|ref|XP_008778148.1|, gi|672202601|ref|XP_008778426.1|, gi|672204834|ref|XP_008779020.1|	gi|1162572626|ref|XP_020424549.1|												gi|1108789044|ref|XP_019107887.1|, gi|1108864711|ref|XP_019103095.1|, gi|1108888834|ref|XP_019103727.1|, gi|1108889046|ref|XP_019103741.1|, gi|1108893387|ref|XP_019103918.1|, gi|1108903048|ref|XP_019104293.1|, gi|1108903054|ref|XP_019104294.1|, gi|1108931327|ref|XP_019105512.1|, gi|1108947407|ref|XP_019106100.1|, gi|1108947604|ref|XP_010684129.2|, gi|731312377|ref|XP_010674286.1|, gi|731313737|ref|XP_010681601.1|, gi|731313739|ref|XP_010681605.1|, gi|731313751|ref|XP_010681687.1|, gi|731314548|ref|XP_010687065.1|, gi|731314564|ref|XP_010687249.1|, gi|731318709|ref|XP_010669873.1|, gi|731319432|ref|XP_010670258.1|, gi|731319679|ref|XP_010670401.1|, gi|731322475|ref|XP_010671909.1|, gi|731323234|ref|XP_010672318.1|, gi|731323663|ref|XP_010672549.1|, gi|731323677|ref|XP_010672558.1|, gi|731324161|ref|XP_010672821.1|, gi|731324175|ref|XP_010672830.1|, gi|731324785|ref|XP_010673155.1|, gi|731325144|ref|XP_010673355.1|, gi|731326424|ref|XP_010674016.1|, gi|731327610|ref|XP_010674612.1|, gi|731330246|ref|XP_010676026.1|, gi|731332020|ref|XP_010676966.1|, gi|731332066|ref|XP_010676995.1|, gi|731332106|ref|XP_010677018.1|, gi|731332407|ref|XP_010677188.1|, gi|731332658|ref|XP_010677327.1|, gi|731333364|ref|XP_010677694.1|, gi|731333444|ref|XP_010677737.1|, gi|731334021|ref|XP_010678024.1|, gi|731334804|ref|XP_010678406.1|, gi|731335088|ref|XP_010678551.1|, gi|731336485|ref|XP_010679283.1|, gi|731339263|ref|XP_010680758.1|, gi|731340070|ref|XP_010681188.1|, gi|731340202|ref|XP_010681266.1|, gi|731340547|ref|XP_010681457.1|, gi|731341279|ref|XP_010681824.1|, gi|731342598|ref|XP_010682474.1|, gi|731342606|ref|XP_010682478.1|, gi|731342656|ref|XP_010682505.1|, gi|731343522|ref|XP_010682938.1|, gi|731344410|ref|XP_010683403.1|, gi|731345826|ref|XP_010684120.1|, gi|731346010|ref|XP_010684227.1|, gi|731346974|ref|XP_010684738.1|, gi|731349713|ref|XP_010686137.1|, gi|731351776|ref|XP_010687204.1|, gi|731356782|ref|XP_010689860.1|, gi|731358353|ref|XP_010690696.1|, gi|731360335|ref|XP_010691755.1|, gi|731361601|ref|XP_010692445.1|, gi|731361679|ref|XP_010692491.1|, gi|731361920|ref|XP_010692615.1|, gi|731362026|ref|XP_010692676.1|, gi|731362028|ref|XP_010692677.1|, gi|731362155|ref|XP_010692745.1|, gi|731362276|ref|XP_010692808.1|, gi|731362961|ref|XP_010693172.1|, gi|731363444|ref|XP_010693438.1|, gi|731364365|ref|XP_010693932.1|, gi|731364538|ref|XP_010694026.1|, gi|731365333|ref|XP_010694468.1|, gi|731365712|ref|XP_010694673.1|, gi|731365876|ref|XP_010694760.1|, gi|731366111|ref|XP_010694891.1|, gi|731366119|ref|XP_010694896.1|, gi|731366133|ref|XP_010694903.1|, gi|731366176|ref|XP_010694927.1|, gi|731366501|ref|XP_010695105.1|, gi|731366808|ref|XP_010695270.1|, gi|731367369|ref|XP_010695571.1|, gi|731368765|ref|XP_010696325.1|, gi|731369142|ref|XP_010696456.1|, gi|731370813|ref|XP_010665842.1|, gi|731371618|ref|XP_010666096.1|, gi|731372059|ref|XP_010666232.1|, gi|731372949|ref|XP_010666498.1|, gi|731373589|ref|XP_010666689.1|, gi|731374704|ref|XP_010667042.1|, gi|731375181|ref|XP_010667173.1|, gi|731375315|ref|XP_010667214.1|, gi|731375904|ref|XP_010667399.1|, gi|731376639|ref|XP_010667631.1|, gi|731378175|ref|XP_010668092.1|	gi|1079432297|ref|XP_018509321.1|, gi|685258225|ref|XP_009129720.1|, gi|685369288|ref|XP_009118508.1|, gi|685376874|ref|XP_009121351.1|, gi|685376940|ref|XP_009121385.1|				gi|720035237|ref|XP_010266974.1|	gi|1226778373|ref|XP_021847190.1|, gi|1226778524|ref|XP_021847973.1|, gi|1226781084|ref|XP_021859378.1|, gi|1226782864|ref|XP_021867365.1|, gi|1226782870|ref|XP_021867408.1|, gi|1226783635|ref|XP_021837999.1|, gi|1226787950|ref|XP_021843278.1|, gi|1226788652|ref|XP_021843641.1|, gi|1226788769|ref|XP_021843697.1|, gi|1226789563|ref|XP_021844092.1|, gi|1226789597|ref|XP_021844111.1|, gi|1226790018|ref|XP_021844328.1|, gi|1226790034|ref|XP_021844337.1|, gi|1226791021|ref|XP_021844830.1|, gi|1226791059|ref|XP_021844852.1|, gi|1226791061|ref|XP_021844854.1|, gi|1226791281|ref|XP_021844938.1|, gi|1226791283|ref|XP_021844939.1|, gi|1226791291|ref|XP_021844944.1|, gi|1226791444|ref|XP_021845023.1|, gi|1226791736|ref|XP_021845165.1|, gi|1226792612|ref|XP_021845587.1|, gi|1226793130|ref|XP_021845854.1|, gi|1226793689|ref|XP_021846130.1|, gi|1226794189|ref|XP_021846385.1|, gi|1226794191|ref|XP_021846386.1|, gi|1226796491|ref|XP_021847542.1|, gi|1226796971|ref|XP_021847793.1|, gi|1226798215|ref|XP_021848406.1|, gi|1226798994|ref|XP_021848799.1|, gi|1226799152|ref|XP_021848866.1|, gi|1226799154|ref|XP_021848867.1|, gi|1226800354|ref|XP_021849465.1|, gi|1226801679|ref|XP_021850152.1|, gi|1226802068|ref|XP_021850362.1|, gi|1226802777|ref|XP_021850736.1|, gi|1226802779|ref|XP_021850738.1|, gi|1226802781|ref|XP_021850739.1|, gi|1226802830|ref|XP_021850764.1|, gi|1226804079|ref|XP_021851355.1|, gi|1226804797|ref|XP_021851721.1|, gi|1226805235|ref|XP_021851943.1|, gi|1226806955|ref|XP_021852798.1|, gi|1226808502|ref|XP_021853539.1|, gi|1226810817|ref|XP_021854688.1|, gi|1226812265|ref|XP_021855386.1|, gi|1226812754|ref|XP_021855627.1|, gi|1226813864|ref|XP_021856180.1|, gi|1226814001|ref|XP_021856242.1|, gi|1226814813|ref|XP_021856632.1|, gi|1226815040|ref|XP_021856747.1|, gi|1226815102|ref|XP_021856780.1|, gi|1226816837|ref|XP_021857667.1|, gi|1226817335|ref|XP_021857902.1|, gi|1226818581|ref|XP_021858531.1|, gi|1226818884|ref|XP_021858687.1|, gi|1226820008|ref|XP_021859267.1|, gi|1226821613|ref|XP_021859985.1|, gi|1226822607|ref|XP_021860495.1|, gi|1226822827|ref|XP_021860604.1|, gi|1226823306|ref|XP_021860848.1|, gi|1226824321|ref|XP_021861345.1|, gi|1226824422|ref|XP_021861395.1|, gi|1226825816|ref|XP_021862081.1|, gi|1226826172|ref|XP_021862271.1|, gi|1226827194|ref|XP_021862780.1|, gi|1226827955|ref|XP_021863177.1|, gi|1226828268|ref|XP_021863337.1|, gi|1226828463|ref|XP_021863436.1|, gi|1226828925|ref|XP_021863640.1|, gi|1226829154|ref|XP_021863749.1|, gi|1226830206|ref|XP_021864260.1|, gi|1226831731|ref|XP_021865029.1|, gi|1226832047|ref|XP_021865192.1|, gi|1226833035|ref|XP_021865633.1|, gi|1226833364|ref|XP_021865735.1|, gi|1226833467|ref|XP_021865771.1|, gi|1226834250|ref|XP_021866024.1|, gi|1226835943|ref|XP_021866582.1|, gi|1226836632|ref|XP_021866807.1|, gi|1226839417|ref|XP_021834991.1|, gi|1226839674|ref|XP_021835074.1|, gi|1226840405|ref|XP_021835301.1|, gi|1226841212|ref|XP_021835553.1|, gi|1226842650|ref|XP_021836005.1|, gi|1226843053|ref|XP_021836136.1|, gi|1226846770|ref|XP_021837190.1|, gi|1226847973|ref|XP_021837785.1|, gi|1226848945|ref|XP_021838222.1|, gi|1226849271|ref|XP_021838383.1|, gi|1226850208|ref|XP_021838816.1|, gi|1226850510|ref|XP_021841161.1|, gi|1226851644|ref|XP_021839316.1|, gi|1226852481|ref|XP_021839727.1|, gi|1226853246|ref|XP_021839984.1|, gi|1226854028|ref|XP_021840308.1|
OG0000482					gi|1150088984|ref|XP_020230156.1|, gi|1150136921|ref|XP_020212066.1|, gi|1150163851|ref|XP_020224560.1|, gi|1150164779|ref|XP_020225042.1|	gi|1026008128|ref|XP_016555833.1|, gi|1026009475|ref|XP_016556463.1|, gi|1026074897|ref|XP_016581823.1|, gi|1026075639|ref|XP_016582192.1|, gi|1026075641|ref|XP_016582193.1|	gi|1227913404|ref|XP_021893044.1|, gi|1227918013|ref|XP_021894842.1|, gi|1227940121|ref|XP_021905977.1|, gi|1227946936|ref|XP_021909513.1|	gi|502113954|ref|XP_004494814.1|, gi|502139031|ref|XP_004503620.1|, gi|502156870|ref|XP_004510676.1|, gi|828316891|ref|XP_012572114.1|	gi|1035393553|ref|XP_008437901.2|, gi|659082008|ref|XP_008441616.1|, gi|659082012|ref|XP_008441618.1|, gi|659102093|ref|XP_008451949.1|	gi|1040812922|ref|XP_017228321.1|, gi|1040812936|ref|XP_017228329.1|, gi|1040812942|ref|XP_017228332.1|, gi|1040840432|ref|XP_017233569.1|, gi|1040842355|ref|XP_017234545.1|, gi|1040849499|ref|XP_017236476.1|, gi|1040916527|ref|XP_017220517.1|	gi|470125834|ref|XP_004298903.1|, gi|470129952|ref|XP_004300871.1|, gi|470129954|ref|XP_004300872.1|, gi|470129956|ref|XP_004300873.1|, gi|470131231|ref|XP_004301500.1|, gi|470141929|ref|XP_004306676.1|, gi|470144675|ref|XP_004307974.1|, gi|764581320|ref|XP_011463981.1|, gi|764581323|ref|XP_011463982.1|, gi|764581326|ref|XP_011463983.1|, gi|764594512|ref|XP_011465640.1|, gi|764594515|ref|XP_011465641.1|, gi|764605781|ref|XP_011467013.1|	gi|1050576528|ref|XP_017609207.1|, gi|1050576530|ref|XP_017609208.1|, gi|1050604784|ref|XP_017624887.1|, gi|1050604786|ref|XP_017624888.1|, gi|1050604948|ref|XP_017624986.1|, gi|1050606083|ref|XP_017625602.1|, gi|1050606332|ref|XP_017625732.1|, gi|1050606347|ref|XP_017625740.1|, gi|1050611933|ref|XP_017628636.1|, gi|1050625408|ref|XP_017635564.1|, gi|1050625802|ref|XP_017635783.1|, gi|1050633525|ref|XP_017639722.1|, gi|1050635695|ref|XP_017640909.1|	gi|1228775653|ref|XP_022006880.1|, gi|1228779675|ref|XP_022021607.1|, gi|1228788765|ref|XP_022029212.1|, gi|1228803467|ref|XP_022035657.1|, gi|1228818212|ref|XP_022041798.1|, gi|1228821853|ref|XP_021969685.1|, gi|1228828974|ref|XP_021972730.1|, gi|1228948852|ref|XP_022023108.1|, gi|1228948881|ref|XP_022023119.1|, gi|1228951961|ref|XP_022024706.1|, gi|1228953616|ref|XP_022025430.1|	gi|1216926073|ref|XP_021664640.1|, gi|1216970026|ref|XP_021681690.1|, gi|1216971157|ref|XP_021682263.1|, gi|1217006383|ref|XP_021642621.1|, gi|1217032438|ref|XP_021656103.1|, gi|1217032446|ref|XP_021656107.1|	gi|1340433032|ref|XP_023750425.1|, gi|1340437834|ref|XP_023746118.1|, gi|1340438456|ref|XP_023746398.1|, gi|1340487217|ref|XP_023770187.1|, gi|1340487221|ref|XP_023770190.1|, gi|1340487223|ref|XP_023770191.1|, gi|1340487266|ref|XP_023770215.1|, gi|1340495701|ref|XP_023729114.1|, gi|1340516070|ref|XP_023738687.1|	gi|1216227655|ref|XP_021601983.1|, gi|1216240348|ref|XP_021603696.1|, gi|1216258923|ref|XP_021613431.1|, gi|1216263381|ref|XP_021615778.1|	gi|1379635667|ref|XP_024638975.1|, gi|357463879|ref|XP_003602221.1|, gi|922333302|ref|XP_013444642.1|, gi|922338425|ref|XP_013447202.1|, gi|922338431|ref|XP_013447205.1|, gi|922347377|ref|XP_013450599.1|		gi|1025025543|ref|XP_016442536.1|, gi|1025031562|ref|XP_016442798.1|, gi|1025138219|ref|XP_016465912.1|, gi|1025150123|ref|XP_016470613.1|, gi|1025150161|ref|XP_016470661.1|, gi|1025284413|ref|XP_016495802.1|, gi|1025284433|ref|XP_016495808.1|, gi|1025383307|ref|XP_016446683.1|, gi|1025387302|ref|XP_016434251.1|, gi|1025402066|ref|XP_016437304.1|	gi|1279007739|ref|XP_022864334.1|, gi|1279023565|ref|XP_022870957.1|, gi|1279029478|ref|XP_022854065.1|, gi|1279033620|ref|XP_022855964.1|, gi|1279070503|ref|XP_022897304.1|, gi|1279074221|ref|XP_022899269.1|, gi|1279078321|ref|XP_022843204.1|, gi|1279097002|ref|XP_022859506.1|	gi|593266150|ref|XP_007135253.1|, gi|593268740|ref|XP_007136547.1|, gi|593693564|ref|XP_007147303.1|, gi|593788208|ref|XP_007157143.1|, gi|593794253|ref|XP_007160165.1|		gi|1162528226|ref|XP_020413637.1|, gi|1162555824|ref|XP_007211321.2|, gi|1162556279|ref|XP_020419078.1|, gi|1162558830|ref|XP_007208903.2|, gi|1162560085|ref|XP_020420348.1|, gi|1162560087|ref|XP_020420350.1|, gi|1162560090|ref|XP_020420351.1|, gi|595845015|ref|XP_007208850.1|, gi|595845707|ref|XP_007208990.1|, gi|595847031|ref|XP_007209243.1|, gi|595847167|ref|XP_007209270.1|, gi|595851615|ref|XP_007210150.1|, gi|596040530|ref|XP_007219990.1|	gi|1391285228|ref|XP_002523355.3|, gi|255537789|ref|XP_002509961.1|, gi|255544994|ref|XP_002513558.1|	gi|1173757532|ref|XP_020550655.1|, gi|1173766333|ref|XP_020552781.1|, gi|1173766460|ref|XP_020553012.1|, gi|1173771067|ref|XP_011093099.2|, gi|747045586|ref|XP_011094838.1|, gi|747045590|ref|XP_011094861.1|, gi|747074973|ref|XP_011084501.1|, gi|747090790|ref|XP_011093100.1|, gi|747105536|ref|XP_011101044.1|		gi|1104609672|ref|XP_019067907.1|, gi|460370763|ref|XP_004231219.1|, gi|460370765|ref|XP_004231220.1|, gi|460378379|ref|XP_004234950.1|, gi|460399984|ref|XP_004245516.1|, gi|723661557|ref|XP_010327034.1|, gi|723666744|ref|XP_010315455.1|		gi|1063460685|ref|XP_007051560.2|, gi|1063474831|ref|XP_007040523.2|, gi|1063475297|ref|XP_017972403.1|, gi|1063475583|ref|XP_017972482.1|, gi|1063475909|ref|XP_017972638.1|, gi|1063475911|ref|XP_017972639.1|, gi|1063477966|ref|XP_017973202.1|	gi|1255115803|ref|XP_022633830.1|, gi|1255172451|ref|XP_014520500.2|, gi|951004669|ref|XP_014507927.1|, gi|951041588|ref|XP_014517969.1|, gi|951071945|ref|XP_014491447.1|	gi|225426346|ref|XP_002265994.1|, gi|225454522|ref|XP_002277387.1|, gi|731422126|ref|XP_010662002.1|, gi|731424740|ref|XP_010662987.1|		gi|1190946998|ref|XP_020866879.1|, gi|1190974342|ref|XP_020883111.1|, gi|1190980460|ref|XP_020885603.1|, gi|1191014878|ref|XP_020871763.1|, gi|297821044|ref|XP_002878405.1|, gi|297821046|ref|XP_002878406.1|	gi|145336192|ref|NP_174125.2|, gi|18400820|ref|NP_565593.1|, gi|334184943|ref|NP_001189761.1|, gi|334184945|ref|NP_850456.2|, gi|334188036|ref|NP_001031972.2|, gi|334188355|ref|NP_200123.2|	gi|1108896651|ref|XP_010671482.2|, gi|731311311|ref|XP_010667464.1|, gi|731321682|ref|XP_010671483.1|, gi|731322471|ref|XP_010671907.1|, gi|731330737|ref|XP_010676294.1|	gi|685272258|ref|XP_009127194.1|, gi|685295790|ref|XP_009138756.1|, gi|685303428|ref|XP_009142418.1|, gi|685303430|ref|XP_009142419.1|, gi|685365460|ref|XP_009116841.1|, gi|685372567|ref|XP_009119849.1|	gi|1338507249|ref|XP_023633068.1|, gi|1338613794|ref|XP_006280571.2|, gi|565477389|ref|XP_006296335.1|, gi|565483262|ref|XP_006299271.1|	gi|1350261990|ref|XP_024012995.1|, gi|567166494|ref|XP_006397839.1|, gi|567179929|ref|XP_006401744.1|	gi|1117311447|ref|XP_019435251.1|, gi|1117380098|ref|XP_019461663.1|, gi|1117436337|ref|XP_019418630.1|, gi|1117533130|ref|XP_019446495.1|	gi|1102796600|ref|XP_019052114.1|, gi|1102796605|ref|XP_019052116.1|, gi|720017791|ref|XP_010261573.1|, gi|720018046|ref|XP_010261657.1|, gi|720033671|ref|XP_010266501.1|, gi|720033675|ref|XP_010266502.1|	gi|1226778233|ref|XP_021846500.1|, gi|1226784023|ref|XP_021839706.1|, gi|1226784025|ref|XP_021839710.1|, gi|1226784027|ref|XP_021839717.1|, gi|1226784221|ref|XP_021840418.1|, gi|1226787447|ref|XP_021843011.1|, gi|1226787449|ref|XP_021843012.1|, gi|1226787559|ref|XP_021843073.1|, gi|1226793944|ref|XP_021846256.1|, gi|1226794724|ref|XP_021846654.1|	gi|729407309|ref|XP_010555723.1|, gi|729453661|ref|XP_010523805.1|
OG0000483	gi|1149709059|ref|XP_020180617.1|, gi|1149711921|ref|XP_020182028.1|, gi|1149831920|ref|XP_020172867.1|	gi|1147544951|ref|XP_020080188.1|, gi|1147545410|ref|XP_020080395.1|, gi|1147560782|ref|XP_020083944.1|, gi|1147578747|ref|XP_020093127.1|, gi|1147622580|ref|XP_020079670.1|	gi|1150677217|ref|XP_020275913.1|, gi|1150699318|ref|XP_020260502.1|	gi|357145229|ref|XP_003573569.1|, gi|357145658|ref|XP_003573720.1|, gi|357160238|ref|XP_003578700.1|, gi|721619875|ref|XP_010228289.1|, gi|721626843|ref|XP_010229370.1|, gi|721652166|ref|XP_010233732.1|	gi|1150103770|ref|XP_020238004.1|, gi|1150110733|ref|XP_020202872.1|, gi|1150134420|ref|XP_020210730.1|, gi|1150135473|ref|XP_020211293.1|, gi|1150168517|ref|XP_020226452.1|	gi|1026003016|ref|XP_016553367.1|, gi|1026038824|ref|XP_016565482.1|, gi|1026103344|ref|XP_016550732.1|	gi|1227905004|ref|XP_021888703.1|, gi|1227914246|ref|XP_021893478.1|, gi|1227929209|ref|XP_021900399.1|, gi|1227933301|ref|XP_021902521.1|	gi|502113766|ref|XP_004494752.1|, gi|502130706|ref|XP_004500742.1|, gi|502132327|ref|XP_004501305.1|, gi|828300695|ref|XP_012569389.1|, gi|828308563|ref|XP_012570691.1|	gi|659094299|ref|XP_008447986.1|	gi|1040873747|ref|XP_017247351.1|, gi|1040875967|ref|XP_017248256.1|, gi|1040893841|ref|XP_017254980.1|, gi|1040924190|ref|XP_017224301.1|	gi|470107009|ref|XP_004289844.1|, gi|470121174|ref|XP_004296656.1|, gi|470132416|ref|XP_004302078.1|	gi|1050586220|ref|XP_017614426.1|, gi|1050589114|ref|XP_017615852.1|, gi|1050597973|ref|XP_017620478.1|, gi|1050601804|ref|XP_017623315.1|, gi|1050607208|ref|XP_017626177.1|, gi|1050626428|ref|XP_017636127.1|, gi|1050635144|ref|XP_017640629.1|	gi|1228866557|ref|XP_021988825.1|, gi|1228874290|ref|XP_021992378.1|, gi|1228880948|ref|XP_021994910.1|, gi|1228942350|ref|XP_022020538.1|	gi|1216939085|ref|XP_021665623.1|, gi|1216943793|ref|XP_021668054.1|, gi|1216949390|ref|XP_021670944.1|, gi|1216961402|ref|XP_021677219.1|, gi|1216991135|ref|XP_021692634.1|, gi|1216992503|ref|XP_021635363.1|, gi|1216996722|ref|XP_021637583.1|, gi|1217024321|ref|XP_021651900.1|	gi|1340456153|ref|XP_023755431.1|, gi|1340472955|ref|XP_023763429.1|, gi|1340498012|ref|XP_023730184.1|, gi|1340500760|ref|XP_023731458.1|, gi|1340511130|ref|XP_023736349.1|	gi|1216231762|ref|XP_021607518.1|, gi|1216247394|ref|XP_021607309.1|, gi|1216257622|ref|XP_021612766.1|, gi|1216272006|ref|XP_021620346.1|, gi|1216278966|ref|XP_021624038.1|, gi|1216288036|ref|XP_021628822.1|, gi|1216308136|ref|XP_021596233.1|, gi|1216317276|ref|XP_021601112.1|	gi|1379652130|ref|XP_024626323.1|, gi|357467491|ref|XP_003604030.1|, gi|357473975|ref|XP_003607272.1|, gi|922340765|ref|XP_003626477.2|, gi|922376462|ref|XP_003603433.2|, gi|922395267|ref|XP_003588721.2|	gi|695000662|ref|XP_009412893.1|, gi|695010609|ref|XP_009391979.1|	gi|1025092798|ref|XP_016457470.1|, gi|1025168470|ref|XP_016470413.1|, gi|1025171222|ref|XP_016470895.1|, gi|1025186193|ref|XP_016474063.1|, gi|1025225746|ref|XP_016479762.1|, gi|1025244706|ref|XP_016487538.1|, gi|1025358374|ref|XP_016512062.1|, gi|1025388747|ref|XP_016434621.1|	gi|1279017352|ref|XP_022867642.1|, gi|1279019034|ref|XP_022868535.1|, gi|1279019061|ref|XP_022868549.1|, gi|1279027957|ref|XP_022873206.1|, gi|1279032989|ref|XP_022855652.1|, gi|1279041219|ref|XP_022880849.1|, gi|1279069419|ref|XP_022896740.1|	gi|593119242|ref|XP_007131600.1|, gi|593268007|ref|XP_007136181.1|, gi|593793915|ref|XP_007159996.1|, gi|593796384|ref|XP_007161230.1|, gi|593796386|ref|XP_007161231.1|, gi|593796388|ref|XP_007161232.1|, gi|593798878|ref|XP_007162477.1|	gi|672115002|ref|XP_008779401.1|, gi|672123464|ref|XP_008785095.1|, gi|672129728|ref|XP_008788379.1|, gi|672159324|ref|XP_008799420.1|	gi|1162577247|ref|XP_020426081.1|, gi|595830098|ref|XP_007206000.1|	gi|1000959172|ref|XP_015576540.1|, gi|255538956|ref|XP_002510543.1|	gi|747040500|ref|XP_011084337.1|, gi|747056824|ref|XP_011074689.1|, gi|747061517|ref|XP_011077231.1|, gi|747073222|ref|XP_011083569.1|, gi|747082473|ref|XP_011088559.1|, gi|747090389|ref|XP_011092880.1|	gi|514708357|ref|XP_004951517.1|, gi|514710674|ref|XP_004952092.1|, gi|514712851|ref|XP_004952611.1|, gi|514725022|ref|XP_004955638.1|, gi|514727606|ref|XP_004956263.1|, gi|514771563|ref|XP_004967282.1|, gi|514817297|ref|XP_004983373.1|	gi|350539643|ref|NP_001234488.1|, gi|460403449|ref|XP_004247203.1|, gi|460406451|ref|XP_004248678.1|, gi|460408971|ref|XP_004249914.1|	gi|1205936932|ref|XP_021310062.1|, gi|1205951830|ref|XP_021314698.1|, gi|242034665|ref|XP_002464727.1|, gi|242043990|ref|XP_002459866.1|, gi|242060246|ref|XP_002451412.1|, gi|242061798|ref|XP_002452188.1|, gi|242094152|ref|XP_002437566.1|	gi|1063464448|ref|XP_017969326.1|, gi|590642286|ref|XP_007030475.1|, gi|590684706|ref|XP_007041920.1|	gi|1255149412|ref|XP_022638158.1|, gi|950943234|ref|XP_014493768.1|, gi|950952338|ref|XP_014495915.1|, gi|950979335|ref|XP_014501851.1|, gi|950992196|ref|XP_014504663.1|, gi|951014276|ref|XP_014510511.1|, gi|951045871|ref|XP_014519031.1|	gi|225437170|ref|XP_002280876.1|, gi|225457957|ref|XP_002274869.1|, gi|359475042|ref|XP_003631573.1|, gi|731416963|ref|XP_010660113.1|	gi|1162479768|ref|XP_020394140.1|, gi|1162487264|ref|XP_020396127.1|, gi|226509789|ref|NP_001149128.1|, gi|670374264|ref|XP_008668501.1|, gi|670396925|ref|XP_008678672.1|, gi|670399954|ref|XP_008679864.1|, gi|670402400|ref|XP_008681078.1|, gi|670408905|ref|XP_008645736.1|, gi|670420612|ref|XP_008651149.1|	gi|1190980155|ref|XP_020885496.1|, gi|1190987444|ref|XP_020882106.1|, gi|1191003238|ref|XP_020873907.1|, gi|1191004452|ref|XP_020874403.1|, gi|1191004966|ref|XP_020874612.1|, gi|297820354|ref|XP_002878060.1|, gi|297831288|ref|XP_002883526.1|, gi|297832254|ref|XP_002884009.1|	gi|1063700507|ref|NP_001318231.1|, gi|1063718516|ref|NP_001326672.1|, gi|1063726314|ref|NP_001329498.1|, gi|15226467|ref|NP_179709.1|, gi|15228814|ref|NP_191166.1|, gi|15234781|ref|NP_195585.1|, gi|15236211|ref|NP_195213.1|	gi|731320184|ref|XP_010670670.1|, gi|731357859|ref|XP_010690433.1|, gi|731365899|ref|XP_010694773.1|	gi|685256828|ref|XP_009108112.1|, gi|685257422|ref|XP_009126018.1|, gi|685327198|ref|XP_009101932.1|, gi|685354577|ref|XP_009112393.1|, gi|685364205|ref|XP_009116305.1|, gi|692314704|ref|NP_001289049.1|	gi|1338562736|ref|XP_023638129.1|, gi|1338581891|ref|XP_023633901.1|, gi|565440093|ref|XP_006282738.1|, gi|565451662|ref|XP_006286099.1|, gi|565468100|ref|XP_006291930.1|, gi|565476639|ref|XP_006295960.1|, gi|565482094|ref|XP_006298687.1|	gi|1350199719|ref|XP_024005120.1|, gi|1350200050|ref|XP_024005132.1|, gi|1350259376|ref|XP_024012808.1|, gi|567184583|ref|XP_006403025.1|, gi|567190099|ref|XP_006404551.1|, gi|567207864|ref|XP_006409418.1|, gi|567216070|ref|XP_006411664.1|	gi|1117298690|ref|XP_019433438.1|, gi|1117360317|ref|XP_019457887.1|, gi|1117404787|ref|XP_019412701.1|, gi|1117554079|ref|XP_019450936.1|, gi|1117566411|ref|XP_019454286.1|, gi|1117575848|ref|XP_019456427.1|	gi|720040711|ref|XP_010268679.1|, gi|720060261|ref|XP_010274820.1|	gi|1226794932|ref|XP_021846763.1|, gi|1226823432|ref|XP_021860915.1|, gi|1226834545|ref|XP_021866122.1|	gi|729313009|ref|XP_010530785.1|, gi|729315283|ref|XP_010531511.1|, gi|729338125|ref|XP_010539096.1|, gi|729370901|ref|XP_010548088.1|, gi|729469016|ref|XP_010526905.1|
OG0000484	gi|1149748983|ref|XP_020197181.1|, gi|1149769121|ref|XP_020149083.1|, gi|1149777392|ref|XP_020152082.1|, gi|1149778317|ref|XP_020152424.1|, gi|1149788373|ref|XP_020156020.1|, gi|1149795775|ref|XP_020158855.1|, gi|1149815451|ref|XP_020166625.1|	gi|1147551382|ref|XP_020083564.1|, gi|1147563871|ref|XP_020085529.1|, gi|1147607144|ref|XP_020107563.1|	gi|1150683912|ref|XP_020253115.1|, gi|1150701738|ref|XP_020261642.1|, gi|1150744696|ref|XP_020246526.1|	gi|357157287|ref|XP_003577747.1|, gi|357160630|ref|XP_003578825.1|, gi|357160633|ref|XP_003578826.1|, gi|721637929|ref|XP_003568418.2|, gi|721692233|ref|XP_010240058.1|, gi|960464032|ref|XP_010232651.2|	gi|1150098129|ref|XP_020234938.1|, gi|1150098180|ref|XP_020234966.1|, gi|1150112763|ref|XP_020203977.1|, gi|1150118270|ref|XP_020206940.1|, gi|1150139944|ref|XP_020213703.1|, gi|1150141256|ref|XP_020214408.1|, gi|1150154017|ref|XP_020219327.1|	gi|1026048179|ref|XP_016569713.1|, gi|1026061478|ref|XP_016575189.1|	gi|1227921539|ref|XP_021896437.1|, gi|1227929043|ref|XP_021900309.1|, gi|1227929382|ref|XP_021900490.1|	gi|502124021|ref|XP_004498350.1|, gi|502137123|ref|XP_004502977.1|, gi|502137129|ref|XP_004502979.1|, gi|502137135|ref|XP_004502981.1|, gi|502139787|ref|XP_004503904.1|, gi|502144903|ref|XP_004505788.1|	gi|1035426223|ref|XP_016903619.1|, gi|659083078|ref|XP_008442173.1|, gi|659083287|ref|XP_008442267.1|, gi|659086948|ref|XP_008444195.1|	gi|1040822426|ref|XP_017253009.1|, gi|1040822429|ref|XP_017253020.1|, gi|1040825751|ref|XP_017220290.1|, gi|1040834161|ref|XP_017230991.1|, gi|1040876213|ref|XP_017248364.1|, gi|1040901203|ref|XP_017258300.1|, gi|1040923701|ref|XP_017224074.1|	gi|470107051|ref|XP_004289864.1|, gi|470109234|ref|XP_004290905.1|, gi|764536889|ref|XP_011458812.1|	gi|1050580371|ref|XP_017611279.1|, gi|1050586178|ref|XP_017614403.1|, gi|1050598220|ref|XP_017616796.1|, gi|1050600446|ref|XP_017622608.1|, gi|1050630991|ref|XP_017638435.1|	gi|1228811598|ref|XP_022038552.1|, gi|1228873985|ref|XP_021992247.1|, gi|1228922932|ref|XP_022011892.1|	gi|1216968444|ref|XP_021680888.1|, gi|1216994903|ref|XP_021636626.1|, gi|1217037885|ref|XP_021658905.1|, gi|1217048017|ref|XP_021664117.1|, gi|1217048336|ref|XP_021664282.1|	gi|1340488552|ref|XP_023770844.1|, gi|1340501725|ref|XP_023731898.1|, gi|1340511221|ref|XP_023736391.1|	gi|1216238507|ref|XP_021598241.1|, gi|1216243046|ref|XP_021605090.1|, gi|1216316101|ref|XP_021600477.1|, gi|1216317893|ref|XP_021601437.1|, gi|1216318666|ref|XP_021601839.1|	gi|1379608127|ref|XP_024631279.1|, gi|1379622605|ref|XP_024635380.1|, gi|1379624995|ref|XP_024636025.1|, gi|1379749556|ref|XP_003630316.2|, gi|357464769|ref|XP_003602666.1|, gi|357464777|ref|XP_003602670.1|, gi|922368593|ref|XP_013456461.1|, gi|922382131|ref|XP_013461293.1|, gi|922382135|ref|XP_013461295.1|	gi|1091636811|ref|XP_009421017.2|, gi|1091748115|ref|XP_009411897.2|, gi|695005449|ref|XP_009389175.1|, gi|695007084|ref|XP_009390074.1|, gi|695008352|ref|XP_009390766.1|, gi|695033675|ref|XP_009404322.1|, gi|695053059|ref|XP_009414606.1|, gi|695065979|ref|XP_009379863.1|, gi|695081211|ref|XP_009388107.1|	gi|1025096957|ref|XP_016465799.1|, gi|1025150636|ref|XP_016471491.1|, gi|1025229435|ref|XP_016483715.1|, gi|1025243443|ref|XP_016487213.1|, gi|1025286687|ref|XP_016496393.1|, gi|1025289142|ref|XP_016497027.1|	gi|1279016883|ref|XP_022867388.1|, gi|1279022425|ref|XP_022870348.1|, gi|1279045204|ref|XP_022884425.1|, gi|1279047977|ref|XP_022885837.1|, gi|1279065829|ref|XP_022894858.1|, gi|1279081126|ref|XP_022844688.1|, gi|1279095921|ref|XP_022850280.1|, gi|1279103548|ref|XP_022875900.1|	gi|593328064|ref|XP_007137459.1|, gi|593328066|ref|XP_007137460.1|, gi|593328666|ref|XP_007137760.1|, gi|593328668|ref|XP_007137761.1|, gi|593796860|ref|XP_007161468.1|	gi|1052199791|ref|XP_008810907.2|, gi|672116915|ref|XP_008781630.1|, gi|672129847|ref|XP_008788441.1|, gi|672158632|ref|XP_008799058.1|	gi|1162517976|ref|XP_007222588.2|, gi|595790475|ref|XP_007198986.1|, gi|595885147|ref|XP_007213109.1|, gi|596144197|ref|XP_007222611.1|, gi|596236550|ref|XP_007224395.1|, gi|596291373|ref|XP_007226332.1|	gi|1000937638|ref|XP_002534252.2|, gi|1000964015|ref|XP_002520322.2|, gi|1021311858|ref|NP_001310657.1|	gi|747047078|ref|XP_011102300.1|, gi|747057079|ref|XP_011074825.1|, gi|747102982|ref|XP_011099676.1|	gi|1256639666|ref|XP_004978920.2|, gi|514750134|ref|XP_004962032.1|, gi|514794959|ref|XP_004973184.1|, gi|514804677|ref|XP_004977210.1|, gi|514804679|ref|XP_004977211.1|, gi|514804681|ref|XP_004977212.1|, gi|514804683|ref|XP_004977213.1|, gi|514808149|ref|XP_004978919.1|	gi|350536217|ref|NP_001233979.1|, gi|723706948|ref|XP_010322323.1|	gi|1205940721|ref|XP_021311194.1|, gi|1205977405|ref|XP_021302144.1|, gi|1205982190|ref|XP_002439825.2|, gi|242067789|ref|XP_002449171.1|, gi|242067795|ref|XP_002449174.1|, gi|242078649|ref|XP_002444093.1|, gi|242083004|ref|XP_002441927.1|, gi|242084996|ref|XP_002442923.1|, gi|242085000|ref|XP_002442925.1|, gi|242085002|ref|XP_002442926.1|	gi|1063461196|ref|XP_007048507.2|, gi|1063470562|ref|XP_007041865.2|, gi|590599387|ref|XP_007019168.1|	gi|1255110438|ref|XP_014523781.2|, gi|1255121985|ref|XP_022633680.1|, gi|1255141692|ref|XP_022636346.1|, gi|950974777|ref|XP_014500978.1|, gi|950980185|ref|XP_014502013.1|, gi|950985278|ref|XP_014503298.1|, gi|950985908|ref|XP_014503455.1|	gi|225428003|ref|XP_002278086.1|, gi|359492379|ref|XP_003634405.1|, gi|731397548|ref|XP_010652912.1|	gi|1162451710|ref|XP_020401664.1|, gi|1162460654|ref|XP_020405191.1|, gi|226506428|ref|NP_001140430.1|, gi|293332717|ref|NP_001168530.1|, gi|670374198|ref|XP_008668462.1|, gi|670387777|ref|XP_008674422.1|, gi|670396556|ref|XP_008678533.1|, gi|670399472|ref|XP_008679681.1|, gi|670444220|ref|XP_008662536.1|, gi|926234449|ref|NP_001149036.2|	gi|1190950696|ref|XP_020868447.1|, gi|1190959963|ref|XP_020890656.1|, gi|1190996274|ref|XP_020878761.1|, gi|1191009968|ref|XP_020885079.1|	gi|15223930|ref|NP_177862.1|, gi|15237539|ref|NP_201190.1|, gi|15242347|ref|NP_196484.1|, gi|30693784|ref|NP_175076.2|	gi|731314229|ref|XP_010684694.1|, gi|731327207|ref|XP_010674405.1|	gi|685278690|ref|XP_009130276.1|, gi|685280395|ref|XP_009131105.1|, gi|685308806|ref|XP_009145052.1|, gi|685320824|ref|XP_009150448.1|, gi|685338816|ref|XP_009106399.1|, gi|685341658|ref|XP_009107481.1|, gi|685379586|ref|XP_009122500.1|, gi|685380773|ref|XP_009123048.1|	gi|565430827|ref|XP_006279782.1|, gi|565459176|ref|XP_006287587.1|, gi|565486691|ref|XP_006300985.1|, gi|565499488|ref|XP_006307383.1|	gi|1350319869|ref|XP_024006985.1|, gi|567120302|ref|XP_006390096.1|, gi|567135366|ref|XP_006393747.1|, gi|567171952|ref|XP_006399392.1|	gi|1117298243|ref|XP_019433330.1|, gi|1117349503|ref|XP_019458657.1|, gi|1117351213|ref|XP_019462937.1|, gi|1117396618|ref|XP_019464100.1|, gi|1117423958|ref|XP_019415589.1|, gi|1117425607|ref|XP_019416282.1|, gi|1117430627|ref|XP_019417720.1|, gi|1117475911|ref|XP_019430507.1|, gi|1117497466|ref|XP_019438586.1|	gi|720035233|ref|XP_010266973.1|, gi|720041832|ref|XP_010269036.1|, gi|720045650|ref|XP_010270272.1|	gi|1226802117|ref|XP_021850389.1|, gi|1226842671|ref|XP_021836011.1|	gi|729303851|ref|XP_010527719.1|, gi|729311273|ref|XP_010530203.1|, gi|729333099|ref|XP_010537371.1|, gi|729361711|ref|XP_010546306.1|
OG0000485	gi|1149700504|ref|XP_020158265.1|, gi|1149700506|ref|XP_020158273.1|, gi|1149708756|ref|XP_020180470.1|, gi|1149738983|ref|XP_020193491.1|, gi|1149760166|ref|XP_020201437.1|	gi|1147563358|ref|XP_020085268.1|, gi|1147617174|ref|XP_020112625.1|, gi|1147622658|ref|XP_020079704.1|	gi|1150668907|ref|XP_020249793.1|, gi|1150677634|ref|XP_020240986.1|, gi|1150682488|ref|XP_020252411.1|, gi|1150724379|ref|XP_020273007.1|	gi|357137703|ref|XP_003570439.1|, gi|721693490|ref|XP_010240237.1|, gi|960477970|ref|XP_014756380.1|	gi|1150095917|ref|XP_020233729.1|, gi|1150107035|ref|XP_020239780.1|, gi|1150109726|ref|XP_020202332.1|, gi|1150125080|ref|XP_020226772.1|, gi|1150144919|ref|XP_020216376.1|, gi|1150145326|ref|XP_020216596.1|	gi|1026013713|ref|XP_016567094.1|, gi|1026021294|ref|XP_016552133.1|, gi|1026058233|ref|XP_016573514.1|, gi|1026077782|ref|XP_016538076.1|, gi|1026103657|ref|XP_016550893.1|	gi|1227904824|ref|XP_021888606.1|, gi|1227919329|ref|XP_021895280.1|, gi|1227936337|ref|XP_021904034.1|, gi|1227940582|ref|XP_021906221.1|, gi|1227949244|ref|XP_021910721.1|	gi|502137935|ref|XP_004503235.1|, gi|502139259|ref|XP_004503705.1|, gi|502159897|ref|XP_004511567.1|	gi|659073862|ref|XP_008437293.1|, gi|659126513|ref|XP_008463222.1|	gi|1040813659|ref|XP_017228702.1|, gi|1040818360|ref|XP_017236822.1|, gi|1040832254|ref|XP_017230340.1|, gi|1040832717|ref|XP_017230505.1|, gi|1040845637|ref|XP_017235132.1|, gi|1040863722|ref|XP_017242351.1|, gi|1040921257|ref|XP_017222860.1|	gi|470125633|ref|XP_004298806.1|, gi|470142145|ref|XP_004306776.1|, gi|470143929|ref|XP_004307619.1|	gi|1050581194|ref|XP_017611726.1|, gi|1050593640|ref|XP_017618265.1|, gi|1050607550|ref|XP_017626353.1|, gi|1050609188|ref|XP_017627198.1|, gi|1050615645|ref|XP_017630562.1|, gi|1050636927|ref|XP_017641540.1|, gi|1050645386|ref|XP_017645998.1|, gi|1050647162|ref|XP_017646907.1|, gi|1050647757|ref|XP_017647218.1|, gi|1050647938|ref|XP_017647308.1|	gi|1228789489|ref|XP_022029508.1|, gi|1228802877|ref|XP_022035417.1|, gi|1228802882|ref|XP_022035419.1|, gi|1228820638|ref|XP_021969157.1|, gi|1228831875|ref|XP_021973917.1|, gi|1228894485|ref|XP_022000317.1|, gi|1228899193|ref|XP_022002151.1|, gi|1228899225|ref|XP_022002167.1|, gi|1228899232|ref|XP_022002168.1|, gi|1228909349|ref|XP_022006482.1|, gi|1228948229|ref|XP_022022901.1|	gi|1216937799|ref|XP_021664964.1|, gi|1216944370|ref|XP_021668360.1|, gi|1217017245|ref|XP_021648215.1|, gi|1217046066|ref|XP_021663119.1|	gi|1340443912|ref|XP_023752024.1|, gi|1340445432|ref|XP_023752776.1|, gi|1340445792|ref|XP_023752945.1|, gi|1340445794|ref|XP_023752946.1|, gi|1340445796|ref|XP_023752947.1|, gi|1340491431|ref|XP_023772191.1|	gi|1216236198|ref|XP_021629485.1|, gi|1216241163|ref|XP_021604125.1|, gi|1216269225|ref|XP_021618883.1|, gi|1216280302|ref|XP_021624708.1|	gi|357461163|ref|XP_003600863.1|, gi|357481587|ref|XP_003611079.1|, gi|357492595|ref|XP_003616586.1|, gi|922338111|ref|XP_013447045.1|, gi|922365982|ref|XP_013455159.1|	gi|694994574|ref|XP_009380931.1|, gi|695003142|ref|XP_009383904.1|, gi|695025962|ref|XP_009400253.1|, gi|695047271|ref|XP_009411509.1|, gi|695063873|ref|XP_009420459.1|, gi|695071417|ref|XP_009382780.1|, gi|695077422|ref|XP_009386050.1|, gi|695077701|ref|XP_009386206.1|, gi|695078066|ref|XP_009386408.1|	gi|1025095842|ref|XP_016458231.1|, gi|1025198650|ref|XP_016476491.1|, gi|1025240558|ref|XP_016486483.1|, gi|1025317865|ref|XP_016508253.1|, gi|1025318668|ref|XP_016510215.1|, gi|1025374995|ref|XP_016515710.1|	gi|1279019279|ref|XP_022868671.1|, gi|1279027669|ref|XP_022873069.1|, gi|1279035666|ref|XP_022856978.1|, gi|1279062076|ref|XP_022892912.1|, gi|1279083169|ref|XP_022845777.1|, gi|1279083171|ref|XP_022845778.1|, gi|1279083173|ref|XP_022845779.1|, gi|1279099656|ref|XP_022870789.1|	gi|593263508|ref|XP_007133932.1|, gi|593397538|ref|XP_007140374.1|, gi|593489847|ref|XP_007141791.1|, gi|593794073|ref|XP_007160075.1|, gi|593800972|ref|XP_007163523.1|	gi|672114864|ref|XP_008778916.1|, gi|672127986|ref|XP_008787474.1|, gi|672168096|ref|XP_008804034.1|	gi|1162524468|ref|XP_020412285.1|, gi|595847965|ref|XP_007209434.1|, gi|596014974|ref|XP_007218768.1|	gi|1021311969|ref|NP_001310654.1|, gi|255537497|ref|XP_002509815.1|, gi|255541616|ref|XP_002511872.1|, gi|255571847|ref|XP_002526866.1|, gi|255581067|ref|XP_002531349.1|	gi|747041402|ref|XP_011072833.1|, gi|747045137|ref|XP_011092531.1|, gi|747060571|ref|XP_011076721.1|, gi|747060573|ref|XP_011076722.1|, gi|747060575|ref|XP_011076723.1|, gi|747068370|ref|XP_011080941.1|, gi|747075765|ref|XP_011084932.1|	gi|514716002|ref|XP_004953388.1|, gi|514720305|ref|XP_004954451.1|, gi|514762163|ref|XP_004964964.1|, gi|514803187|ref|XP_004976483.1|	gi|1114439811|ref|NP_001289835.2|, gi|350534408|ref|NP_001234139.1|, gi|565324189|ref|NP_001274291.1|, gi|726965331|ref|NP_001289851.1|, gi|926459525|ref|NP_001234413.2|	gi|242063566|ref|XP_002453072.1|, gi|242066438|ref|XP_002454508.1|, gi|242073986|ref|XP_002446929.1|, gi|242095154|ref|XP_002438067.1|	gi|590562353|ref|XP_007009059.1|, gi|590628622|ref|XP_007026768.1|, gi|590678323|ref|XP_007040269.1|, gi|590722031|ref|XP_007051783.1|	gi|950952917|ref|XP_014496046.1|, gi|950992328|ref|XP_014504691.1|, gi|951010692|ref|XP_014509609.1|, gi|951026149|ref|XP_014513848.1|, gi|951035483|ref|XP_014516349.1|	gi|225454262|ref|XP_002275303.1|, gi|526118016|ref|NP_001267918.1|, gi|526118028|ref|NP_001267921.1|, gi|526118149|ref|NP_001267949.1|	gi|162458078|ref|NP_001104934.1|, gi|162459042|ref|NP_001105022.1|, gi|162459153|ref|NP_001105023.1|, gi|162462965|ref|NP_001105131.1|, gi|822606542|ref|NP_001105466.2|	gi|1190952594|ref|XP_020869191.1|, gi|1190979980|ref|XP_020885426.1|, gi|1190986052|ref|XP_020881574.1|, gi|1191002573|ref|XP_020873658.1|, gi|297810139|ref|XP_002872953.1|	gi|145331417|ref|NP_001078067.1|, gi|145332915|ref|NP_001078323.1|, gi|15223438|ref|NP_171668.1|, gi|15236485|ref|NP_194071.1|, gi|18411332|ref|NP_567178.1|	gi|731311595|ref|XP_010670223.1|, gi|731311597|ref|XP_010670234.1|, gi|733215449|ref|NP_001290008.1|	gi|685287255|ref|XP_009134562.1|, gi|685292835|ref|XP_009137343.1|, gi|685295821|ref|XP_009138772.1|, gi|685303365|ref|XP_009142386.1|, gi|685304946|ref|XP_009143196.1|, gi|685365368|ref|XP_009116807.1|, gi|685370020|ref|XP_009118823.1|, gi|685372203|ref|XP_009119712.1|	gi|1338569171|ref|XP_023639059.1|, gi|565444848|ref|XP_006284249.1|, gi|565460754|ref|XP_006288376.1|, gi|565474190|ref|XP_006294736.1|, gi|565492864|ref|XP_006304071.1|	gi|1350259417|ref|XP_024012812.1|, gi|1350306080|ref|XP_024007885.1|, gi|567160671|ref|XP_006396241.1|, gi|567166310|ref|XP_006397781.1|, gi|567219860|ref|XP_006413559.1|	gi|1117310541|ref|XP_019434980.1|, gi|1117375365|ref|XP_019460651.1|, gi|1117476661|ref|XP_019433479.1|, gi|1117499136|ref|XP_019439081.1|, gi|1117525069|ref|XP_019444665.1|, gi|1117575714|ref|XP_019456356.1|	gi|719998172|ref|XP_010255327.1|, gi|720002231|ref|XP_010256616.1|, gi|720021683|ref|XP_010262799.1|, gi|720080073|ref|XP_010241866.1|	gi|1226778985|ref|XP_021850063.1|, gi|1226791624|ref|XP_021845112.1|, gi|1226828248|ref|XP_021863327.1|	gi|729321807|ref|XP_010533655.1|, gi|729351925|ref|XP_010543744.1|, gi|729355009|ref|XP_010544738.1|, gi|729411894|ref|XP_010556545.1|, gi|729453462|ref|XP_010523742.1|
OG0000486			gi|1150719966|ref|XP_020270526.1|		gi|1150108208|ref|XP_020240415.1|, gi|1150120350|ref|XP_020207939.1|, gi|1150128304|ref|XP_020225249.1|, gi|1150140293|ref|XP_020213887.1|, gi|1150140371|ref|XP_020213924.1|, gi|1150171070|ref|XP_020227555.1|, gi|1150171181|ref|XP_020227617.1|, gi|1150171751|ref|XP_020227923.1|, gi|1150172068|ref|XP_020228086.1|, gi|1150172649|ref|XP_020228390.1|	gi|1026009310|ref|XP_016556390.1|, gi|1026009312|ref|XP_016556392.1|, gi|1026041088|ref|XP_016566615.1|, gi|1026101054|ref|XP_016549667.1|	gi|1227892872|ref|XP_021910978.1|, gi|1227934381|ref|XP_021903069.1|, gi|1227949614|ref|XP_021910899.1|	gi|502156604|ref|XP_004510557.1|, gi|502157251|ref|XP_004510808.1|	gi|1035415733|ref|XP_016902155.1|, gi|1035415913|ref|XP_016902174.1|, gi|659120748|ref|XP_008460334.1|, gi|659120754|ref|XP_008460337.1|, gi|659120756|ref|XP_008460338.1|, gi|659124605|ref|XP_008462251.1|, gi|659124609|ref|XP_008462253.1|, gi|659124994|ref|XP_008462454.1|	gi|1040857399|ref|XP_017239659.1|	gi|470135882|ref|XP_004303735.1|, gi|470135884|ref|XP_004303736.1|, gi|470135891|ref|XP_004303739.1|, gi|470135897|ref|XP_004303742.1|, gi|470135899|ref|XP_004303743.1|, gi|470135902|ref|XP_004303744.1|, gi|470140091|ref|XP_004305778.1|, gi|470140094|ref|XP_004305779.1|, gi|764510789|ref|XP_004287673.2|, gi|764610084|ref|XP_011467479.1|, gi|764621001|ref|XP_011468588.1|	gi|1050562832|ref|XP_017609410.1|, gi|1050571612|ref|XP_017606605.1|, gi|1050571614|ref|XP_017606607.1|, gi|1050571616|ref|XP_017606608.1|	gi|1228791110|ref|XP_022030214.1|, gi|1228856490|ref|XP_021984571.1|	gi|1216929237|ref|XP_021680555.1|, gi|1216929321|ref|XP_021680964.1|, gi|1216983125|ref|XP_021688459.1|, gi|1216983143|ref|XP_021688469.1|, gi|1216996994|ref|XP_021637724.1|, gi|1217000078|ref|XP_021639359.1|, gi|1217000097|ref|XP_021639369.1|, gi|1217000153|ref|XP_021639400.1|, gi|1217000230|ref|XP_021639440.1|, gi|1217005163|ref|XP_021641991.1|	gi|1340425134|ref|XP_023763980.1|, gi|1340428424|ref|XP_023734633.1|, gi|1340428426|ref|XP_023734639.1|, gi|1340462546|ref|XP_023758457.1|, gi|1340517267|ref|XP_023739247.1|, gi|1340517270|ref|XP_023739248.1|, gi|1340517272|ref|XP_023739249.1|, gi|1340517275|ref|XP_023739250.1|, gi|1340517277|ref|XP_023739251.1|, gi|1340517279|ref|XP_023739252.1|	gi|1216253064|ref|XP_021610370.1|, gi|1216254378|ref|XP_021611069.1|, gi|1216285548|ref|XP_021627519.1|, gi|1216287187|ref|XP_021628381.1|, gi|1216309068|ref|XP_021596737.1|	gi|357514257|ref|XP_003627417.1|, gi|357514259|ref|XP_003627418.1|, gi|922333762|ref|XP_013444872.1|, gi|922333766|ref|XP_013444874.1|, gi|922333770|ref|XP_013444876.1|, gi|922333772|ref|XP_013444877.1|, gi|922390404|ref|XP_013463624.1|		gi|1025006990|ref|XP_016506793.1|, gi|1025041111|ref|XP_016445172.1|, gi|1025047284|ref|XP_016446720.1|, gi|1025047292|ref|XP_016446723.1|, gi|1025047310|ref|XP_016446728.1|, gi|1025057843|ref|XP_016448774.1|, gi|1025081093|ref|XP_016454548.1|, gi|1025081095|ref|XP_016454549.1|, gi|1025115164|ref|XP_016462205.1|, gi|1025115174|ref|XP_016462207.1|, gi|1025349519|ref|XP_016432958.1|, gi|1025382392|ref|XP_016444564.1|, gi|1025401570|ref|XP_016437187.1|, gi|1025411215|ref|XP_016439600.1|, gi|1025416602|ref|XP_016441288.1|	gi|1279004214|ref|XP_022862467.1|, gi|1279085865|ref|XP_022843224.1|	gi|593263890|ref|XP_007134123.1|, gi|593266406|ref|XP_007135381.1|, gi|593330375|ref|XP_007138614.1|, gi|593331285|ref|XP_007139069.1|	gi|672166917|ref|XP_008803398.1|, gi|672207902|ref|XP_008779935.1|	gi|1162531331|ref|XP_007217413.2|, gi|1162532885|ref|XP_020415209.1|, gi|1162532887|ref|XP_007216354.2|, gi|1162532889|ref|XP_020415210.1|, gi|1162535207|ref|XP_007217866.2|, gi|1162572115|ref|XP_020424346.1|, gi|595923690|ref|XP_007214844.1|, gi|595953701|ref|XP_007216531.1|, gi|595954815|ref|XP_007216603.1|, gi|595970083|ref|XP_007217490.1|, gi|595970751|ref|XP_007217529.1|	gi|1000937059|ref|XP_002534586.2|, gi|1000938186|ref|XP_015583700.1|, gi|1000939413|ref|XP_002533239.2|, gi|1000939428|ref|XP_002533244.2|, gi|1391271664|ref|XP_015583699.2|, gi|1391272490|ref|XP_025015570.1|, gi|1391272499|ref|XP_025015572.1|, gi|255550311|ref|XP_002516206.1|, gi|255553464|ref|XP_002517773.1|, gi|255585070|ref|XP_002533242.1|, gi|255585076|ref|XP_002533245.1|, gi|255586568|ref|XP_002533919.1|, gi|255586574|ref|XP_002533922.1|, gi|255588371|ref|XP_002534584.1|, gi|255588373|ref|XP_002534585.1|	gi|747053066|ref|XP_011072677.1|, gi|747092502|ref|XP_011094020.1|		gi|1104624668|ref|XP_019069911.1|, gi|1444404167|ref|XP_019068481.2|, gi|460383032|ref|XP_004237239.1|, gi|460392485|ref|XP_004241846.1|, gi|460392487|ref|XP_004241847.1|, gi|460393288|ref|XP_004242242.1|, gi|460393292|ref|XP_004242244.1|, gi|460410881|ref|XP_004250844.1|, gi|460414083|ref|XP_004252404.1|		gi|1063466954|ref|XP_007042990.2|, gi|1063466958|ref|XP_007042987.2|, gi|1063466960|ref|XP_017970010.1|, gi|1063467395|ref|XP_007042986.2|, gi|1063472197|ref|XP_017971525.1|, gi|1063491388|ref|XP_007012536.2|, gi|1063508395|ref|XP_017978145.1|, gi|1063509259|ref|XP_007024744.2|, gi|1063509304|ref|XP_017978454.1|, gi|1063509460|ref|XP_017978487.1|	gi|1255166436|ref|XP_014515280.2|, gi|950966515|ref|XP_014499111.1|, gi|950966600|ref|XP_014499128.1|, gi|950973309|ref|XP_014500696.1|, gi|951031942|ref|XP_014515279.1|, gi|951033067|ref|XP_014515577.1|, gi|951055800|ref|XP_014521590.1|	gi|1105500220|ref|XP_019077596.1|, gi|1105501874|ref|XP_019077965.1|, gi|225442003|ref|XP_002271631.1|, gi|225442005|ref|XP_002271704.1|, gi|225442009|ref|XP_002271802.1|, gi|225442015|ref|XP_002268194.1|, gi|225444605|ref|XP_002277382.1|		gi|1190969038|ref|XP_020887984.1|, gi|1190998722|ref|XP_020872097.1|, gi|297808633|ref|XP_002872200.1|, gi|297847800|ref|XP_002891781.1|, gi|297847802|ref|XP_002891782.1|, gi|297847804|ref|XP_002891783.1|	gi|1063694622|ref|NP_175797.2|, gi|1063694627|ref|NP_175799.2|, gi|15221018|ref|NP_175801.1|, gi|15231809|ref|NP_188039.1|, gi|15237530|ref|NP_198915.1|, gi|30695607|ref|NP_175795.2|	gi|1108956173|ref|XP_019106487.1|, gi|731347931|ref|XP_010685234.1|, gi|731347939|ref|XP_010685238.1|, gi|731347941|ref|XP_010685239.1|, gi|731349665|ref|XP_010686111.1|, gi|731349673|ref|XP_010686115.1|	gi|685311653|ref|XP_009146391.1|, gi|685311655|ref|XP_009146392.1|, gi|685313944|ref|XP_009147567.1|, gi|685340265|ref|XP_009106950.1|, gi|685340267|ref|XP_009106952.1|, gi|685340271|ref|XP_009106953.1|, gi|685340504|ref|XP_009107055.1|	gi|1338504167|ref|XP_006304606.2|, gi|1338505731|ref|XP_006306365.2|, gi|1338505733|ref|XP_006303510.2|, gi|565451452|ref|XP_006286037.1|, gi|565463082|ref|XP_006289540.1|, gi|565494788|ref|XP_006305033.1|	gi|567131560|ref|XP_006392730.1|, gi|567131577|ref|XP_006392735.1|, gi|567199347|ref|XP_006407107.1|	gi|1117358658|ref|XP_019457422.1|, gi|1117364679|ref|XP_019459089.1|, gi|1117385965|ref|XP_019462353.1|, gi|1117470537|ref|XP_019423554.1|	gi|720047068|ref|XP_010270696.1|, gi|720054947|ref|XP_010273222.1|, gi|720056349|ref|XP_010273653.1|, gi|720056748|ref|XP_010273767.1|, gi|720056752|ref|XP_010273768.1|	gi|1226796244|ref|XP_021847411.1|, gi|1226796280|ref|XP_021847433.1|, gi|1226796396|ref|XP_021847491.1|, gi|1226796402|ref|XP_021847494.1|, gi|1226796404|ref|XP_021847495.1|	gi|729390879|ref|XP_010552192.1|, gi|729390882|ref|XP_010552193.1|
OG0000487	gi|1149718131|ref|XP_020185053.1|, gi|1149820071|ref|XP_020168543.1|, gi|1149847706|ref|XP_020190935.1|	gi|1147570598|ref|XP_020088927.1|, gi|1147586929|ref|XP_020097289.1|, gi|1147592280|ref|XP_020099991.1|, gi|1147596910|ref|XP_020102353.1|, gi|1147611313|ref|XP_020109641.1|	gi|1150675703|ref|XP_020269654.1|, gi|1150680081|ref|XP_020251267.1|, gi|1150696303|ref|XP_020259129.1|, gi|1150710281|ref|XP_020265766.1|, gi|1150717446|ref|XP_020269316.1|	gi|1371050234|ref|XP_024313363.1|, gi|357123251|ref|XP_003563325.1|, gi|357124073|ref|XP_003563731.1|, gi|357145441|ref|XP_003573643.1|, gi|357160008|ref|XP_003578627.1|	gi|1150087261|ref|XP_020229262.1|, gi|1150103537|ref|XP_020237874.1|, gi|1150131444|ref|XP_020203477.1|, gi|1150160271|ref|XP_020222630.1|, gi|1150168497|ref|XP_020226446.1|	gi|1026020361|ref|XP_016548499.1|, gi|1026032770|ref|XP_016562574.1|, gi|1026060526|ref|XP_016574718.1|, gi|1026068315|ref|XP_016578585.1|, gi|1026070759|ref|XP_016579785.1|	gi|1227908787|ref|XP_021890666.1|, gi|1227927251|ref|XP_021899386.1|, gi|1227934012|ref|XP_021902870.1|	gi|502125124|ref|XP_004498808.1|, gi|502132493|ref|XP_004501387.1|, gi|502156232|ref|XP_004510372.1|, gi|502169718|ref|XP_004514671.1|	gi|659086301|ref|XP_008443860.1|, gi|659104205|ref|XP_008452846.1|, gi|659124804|ref|XP_008462356.1|	gi|1040842906|ref|XP_017234797.1|, gi|1040886743|ref|XP_017252425.1|, gi|1040888477|ref|XP_017253052.1|, gi|1040901563|ref|XP_017258451.1|	gi|470101345|ref|XP_004287134.1|, gi|470111453|ref|XP_004291962.1|, gi|470123065|ref|XP_004297557.1|, gi|764509769|ref|XP_004288948.2|	gi|1050572158|ref|XP_017606896.1|, gi|1050587987|ref|XP_017615325.1|, gi|1050595302|ref|XP_017619115.1|, gi|1050595304|ref|XP_017619116.1|, gi|1050609173|ref|XP_017627192.1|, gi|1050615242|ref|XP_017630365.1|, gi|1050615428|ref|XP_017630455.1|, gi|1050641347|ref|XP_017643837.1|, gi|1050643240|ref|XP_017644892.1|	gi|1228796392|ref|XP_022033134.1|, gi|1228809218|ref|XP_022037657.1|, gi|1228856286|ref|XP_021984497.1|, gi|1228869595|ref|XP_021990102.1|, gi|1228885017|ref|XP_021996806.1|, gi|1228885683|ref|XP_021997090.1|	gi|1216959495|ref|XP_021676237.1|, gi|1216991507|ref|XP_021692822.1|, gi|1217010931|ref|XP_021644957.1|, gi|1217020634|ref|XP_021649996.1|, gi|1217021082|ref|XP_021650229.1|, gi|1217032911|ref|XP_021656349.1|	gi|1340462393|ref|XP_023758384.1|, gi|1340467488|ref|XP_023760811.1|, gi|1340469756|ref|XP_023761912.1|, gi|1340498368|ref|XP_023730360.1|	gi|1216228013|ref|XP_021602170.1|, gi|1216250248|ref|XP_021608856.1|, gi|1216252987|ref|XP_021610327.1|, gi|1216264797|ref|XP_021616521.1|, gi|1216287651|ref|XP_021628617.1|, gi|1216309851|ref|XP_021597147.1|, gi|1216309875|ref|XP_021597160.1|	gi|357437169|ref|XP_003588860.1|, gi|357466013|ref|XP_003603291.1|, gi|922332658|ref|XP_013444320.1|	gi|1091645948|ref|XP_009381229.2|, gi|694996943|ref|XP_009396776.1|, gi|695030884|ref|XP_009402928.1|, gi|695042410|ref|XP_009408857.1|, gi|695063737|ref|XP_009420385.1|	gi|1025006244|ref|XP_016449228.1|, gi|1025031285|ref|XP_016494699.1|, gi|1025137320|ref|XP_016465758.1|, gi|1025155008|ref|XP_016468253.1|, gi|1025158239|ref|XP_016468782.1|, gi|1025213267|ref|XP_016480139.1|, gi|1025223007|ref|XP_016482628.1|, gi|1025317151|ref|XP_016506518.1|, gi|1025335705|ref|XP_016432467.1|, gi|1025354600|ref|XP_016511118.1|, gi|1025400364|ref|XP_016436869.1|	gi|1279002586|ref|XP_022861611.1|, gi|1279012861|ref|XP_022866099.1|, gi|1279052615|ref|XP_022888165.1|, gi|1279053689|ref|XP_022888670.1|, gi|1279086276|ref|XP_022845210.1|, gi|1279086685|ref|XP_022846878.1|	gi|593266752|ref|XP_007135554.1|, gi|593269524|ref|XP_007136939.1|, gi|593329931|ref|XP_007138392.1|, gi|593783681|ref|XP_007154881.1|, gi|593796092|ref|XP_007161084.1|	gi|1052172345|ref|XP_017697036.1|, gi|672138931|ref|XP_008793236.1|, gi|672142685|ref|XP_008795202.1|, gi|672176852|ref|XP_008808504.1|, gi|672186424|ref|XP_008813078.1|	gi|595817574|ref|XP_007204227.1|, gi|595962518|ref|XP_007216982.1|, gi|596126637|ref|XP_007221970.1|	gi|255548734|ref|XP_002515423.1|, gi|255572953|ref|XP_002527407.1|, gi|255576995|ref|XP_002529382.1|	gi|747040453|ref|XP_011082042.1|, gi|747042759|ref|XP_011080167.1|, gi|747052768|ref|XP_011072512.1|, gi|747065530|ref|XP_011079404.1|, gi|747070313|ref|XP_011081972.1|, gi|747073975|ref|XP_011083969.1|, gi|747091963|ref|XP_011093732.1|	gi|514733178|ref|XP_004957614.1|, gi|514765296|ref|XP_004965719.1|, gi|514765300|ref|XP_004965720.1|, gi|514766666|ref|XP_004966052.1|, gi|514794776|ref|XP_004973141.1|, gi|514798466|ref|XP_004974172.1|	gi|1104643071|ref|XP_019067080.1|, gi|460379704|ref|XP_004235601.1|, gi|460387793|ref|XP_004239558.1|, gi|460393998|ref|XP_004242593.1|, gi|460397947|ref|XP_004244526.1|, gi|723710217|ref|XP_004241870.2|	gi|242045558|ref|XP_002460650.1|, gi|242081285|ref|XP_002445411.1|, gi|242081881|ref|XP_002445709.1|, gi|242093758|ref|XP_002437369.1|, gi|242093760|ref|XP_002437370.1|, gi|242096210|ref|XP_002438595.1|	gi|1063495452|ref|XP_007011709.2|, gi|590572725|ref|XP_007011925.1|, gi|590620237|ref|XP_007024480.1|	gi|950939449|ref|XP_014490987.1|, gi|950978031|ref|XP_014501603.1|, gi|950993890|ref|XP_014505006.1|, gi|950995749|ref|XP_014505499.1|, gi|951036186|ref|XP_014516553.1|	gi|225430488|ref|XP_002285526.1|, gi|225442268|ref|XP_002279431.1|, gi|225445861|ref|XP_002278700.1|	gi|1162485577|ref|XP_020395643.1|, gi|1295942056|ref|NP_001345641.1|, gi|212275374|ref|NP_001130740.1|, gi|212275586|ref|NP_001130383.1|, gi|226492186|ref|NP_001146016.1|, gi|293337167|ref|NP_001169745.1|, gi|670366271|ref|XP_008664577.1|, gi|930945522|ref|NP_001151787.2|	gi|1190955222|ref|XP_020870241.1|, gi|1190967626|ref|XP_020887389.1|, gi|297811193|ref|XP_002873480.1|, gi|297812713|ref|XP_002874240.1|, gi|297825347|ref|XP_002880556.1|	gi|15221996|ref|NP_175909.1|, gi|15231359|ref|NP_187991.1|, gi|30682320|ref|NP_179994.2|, gi|30683350|ref|NP_196645.2|, gi|334187930|ref|NP_001190392.1|	gi|731366818|ref|XP_010695276.1|, gi|731375143|ref|XP_010667161.1|, gi|731375147|ref|XP_010667162.1|	gi|1079389739|ref|XP_018512985.1|, gi|685268388|ref|XP_009125272.1|, gi|685280553|ref|XP_009131183.1|, gi|685288741|ref|XP_009135323.1|, gi|685311783|ref|XP_009146455.1|, gi|685366354|ref|XP_009117241.1|	gi|1338499685|ref|XP_006306926.2|, gi|1338559300|ref|XP_006293373.2|, gi|1338574186|ref|XP_023636702.1|, gi|565458486|ref|XP_006287242.1|, gi|565479090|ref|XP_006297185.1|	gi|1350233959|ref|XP_006407171.2|, gi|1350327485|ref|XP_006392686.2|, gi|567139342|ref|XP_006394756.1|, gi|567172601|ref|XP_006399581.1|, gi|567191434|ref|XP_006404919.1|	gi|1117337361|ref|XP_019441563.1|, gi|1117416233|ref|XP_019414278.1|, gi|1117423336|ref|XP_019415275.1|, gi|1117428458|ref|XP_019417202.1|, gi|1117471742|ref|XP_019424649.1|, gi|1117491604|ref|XP_019437804.1|, gi|1117517712|ref|XP_019443495.1|	gi|720019569|ref|XP_010262126.1|, gi|720030616|ref|XP_010265569.1|, gi|720064071|ref|XP_010275836.1|, gi|720081216|ref|XP_010242215.1|	gi|1226820265|ref|XP_021859397.1|, gi|1226845765|ref|XP_021836713.1|	gi|1103924139|ref|XP_019059104.1|, gi|729345393|ref|XP_010541558.1|, gi|729348024|ref|XP_010542430.1|, gi|729390588|ref|XP_010552093.1|, gi|729431055|ref|XP_010519622.1|, gi|729463703|ref|XP_010525804.1|
OG0000488	gi|1149703116|ref|XP_020170738.1|, gi|1149733753|ref|XP_020191744.1|, gi|1149750501|ref|XP_020197761.1|, gi|1149775518|ref|XP_020151484.1|, gi|1149825030|ref|XP_020170465.1|, gi|1149847415|ref|XP_020189852.1|	gi|1147556268|ref|XP_020107890.1|, gi|1147588333|ref|XP_020097983.1|, gi|1147597411|ref|XP_020102609.1|	gi|1150680340|ref|XP_020251388.1|, gi|1150687890|ref|XP_020255096.1|, gi|1150730943|ref|XP_020276270.1|	gi|357127396|ref|XP_003565367.1|, gi|357127665|ref|XP_003565499.1|, gi|357129714|ref|XP_003566506.1|, gi|357141643|ref|XP_003572297.1|, gi|960486157|ref|XP_003576618.2|	gi|1150087640|ref|XP_020229466.1|, gi|1150098585|ref|XP_020235195.1|, gi|1150109674|ref|XP_020202302.1|, gi|1150132064|ref|XP_020206239.1|, gi|1150142817|ref|XP_020215241.1|, gi|1150144231|ref|XP_020216006.1|, gi|1150172436|ref|XP_020228279.1|	gi|1026009898|ref|XP_016556660.1|, gi|1026026948|ref|XP_016559742.1|, gi|1026037632|ref|XP_016564908.1|, gi|1026053904|ref|XP_016571512.1|, gi|1026060043|ref|XP_016574516.1|	gi|1227923497|ref|XP_021897442.1|, gi|1227935041|ref|XP_021903378.1|, gi|1227936452|ref|XP_021904097.1|, gi|1227943500|ref|XP_021907719.1|	gi|502082435|ref|XP_004487166.1|, gi|502092741|ref|XP_004489760.1|, gi|502095388|ref|XP_004490443.1|, gi|502130016|ref|XP_004500503.1|, gi|502142878|ref|XP_004505138.1|, gi|502143883|ref|XP_004505503.1|, gi|828287259|ref|XP_012568171.1|	gi|659068169|ref|XP_008443115.1|, gi|659080003|ref|XP_008440558.1|, gi|659081714|ref|XP_008441476.1|, gi|659088346|ref|XP_008444933.1|, gi|659113085|ref|XP_008456426.1|	gi|1040862697|ref|XP_017241855.1|, gi|1040870756|ref|XP_017245966.1|, gi|1040891868|ref|XP_017254275.1|, gi|1040915476|ref|XP_017219991.1|	gi|470106333|ref|XP_004289527.1|, gi|470144039|ref|XP_004307674.1|, gi|764555610|ref|XP_011460603.1|, gi|764594903|ref|XP_011465730.1|	gi|1050555666|ref|XP_017635773.1|, gi|1050565403|ref|XP_017603224.1|, gi|1050586780|ref|XP_017614715.1|, gi|1050599026|ref|XP_017620494.1|, gi|1050604538|ref|XP_017624747.1|, gi|1050631345|ref|XP_017638611.1|	gi|1228797083|ref|XP_022033286.1|, gi|1228850284|ref|XP_021982021.1|, gi|1228905056|ref|XP_022004867.1|, gi|1228917419|ref|XP_022009808.1|, gi|1228926909|ref|XP_022013494.1|, gi|1228935179|ref|XP_022017273.1|, gi|1228943055|ref|XP_022020841.1|	gi|1217000477|ref|XP_021639571.1|, gi|1217006702|ref|XP_021642788.1|, gi|1217007291|ref|XP_021643094.1|, gi|1217022136|ref|XP_021650785.1|, gi|1217027057|ref|XP_021653296.1|, gi|1217034882|ref|XP_021657356.1|	gi|1340428903|ref|XP_023736955.1|, gi|1340438903|ref|XP_023746624.1|, gi|1340452799|ref|XP_023748593.1|, gi|1340464640|ref|XP_023759443.1|, gi|1340509386|ref|XP_023735519.1|, gi|1340513584|ref|XP_023737512.1|	gi|1216243653|ref|XP_021605406.1|, gi|1216266869|ref|XP_021617634.1|, gi|1216292751|ref|XP_021631314.1|, gi|1216308067|ref|XP_021596197.1|, gi|1216312184|ref|XP_021598395.1|, gi|1216315505|ref|XP_021600157.1|	gi|1379639639|ref|XP_024640069.1|, gi|357474571|ref|XP_003607570.1|, gi|357489989|ref|XP_003615282.1|, gi|922363362|ref|XP_003608130.2|, gi|922375434|ref|XP_003600927.2|, gi|922387922|ref|XP_013462544.1|, gi|922393652|ref|XP_013465233.1|	gi|1091680506|ref|XP_018678988.1|, gi|1091737244|ref|XP_018684150.1|, gi|1091786680|ref|XP_009417611.2|, gi|695006919|ref|XP_009389985.1|, gi|695008188|ref|XP_009390676.1|, gi|695029596|ref|XP_009402228.1|, gi|695065339|ref|XP_009421255.1|	gi|1025047202|ref|XP_016446700.1|, gi|1025111429|ref|XP_016461574.1|, gi|1025146195|ref|XP_016467241.1|, gi|1025160770|ref|XP_016469195.1|, gi|1025162166|ref|XP_016469430.1|, gi|1025263376|ref|XP_016491701.1|, gi|1025265259|ref|XP_016492181.1|, gi|1025269017|ref|XP_016493130.1|, gi|1025273371|ref|XP_016490519.1|, gi|1025294778|ref|XP_016498399.1|, gi|1025315982|ref|XP_016503104.1|	gi|1279008443|ref|XP_022864707.1|, gi|1279026607|ref|XP_022872521.1|, gi|1279045492|ref|XP_022884570.1|, gi|1279050561|ref|XP_022887145.1|, gi|1279061033|ref|XP_022892405.1|	gi|593250479|ref|XP_007132898.1|, gi|593488797|ref|XP_007141266.1|, gi|593489769|ref|XP_007141752.1|, gi|593781347|ref|XP_007153714.1|, gi|593790676|ref|XP_007158377.1|, gi|593801050|ref|XP_007163562.1|	gi|672106935|ref|XP_008785804.1|, gi|672109920|ref|XP_008792668.1|, gi|672121212|ref|XP_008783898.1|, gi|672190344|ref|XP_008775224.1|	gi|1162521461|ref|XP_007224658.2|, gi|1162523042|ref|XP_007218826.2|, gi|595832707|ref|XP_007206526.1|, gi|595884005|ref|XP_007212891.1|	gi|1000958247|ref|XP_002522566.2|, gi|1391275485|ref|XP_025015163.1|, gi|1391278394|ref|XP_025014754.1|, gi|255545950|ref|XP_002514035.1|, gi|255568283|ref|XP_002525116.1|	gi|1173775038|ref|XP_011096433.2|, gi|1173776012|ref|XP_011097486.2|, gi|1173777569|ref|XP_020554626.1|, gi|1173788658|ref|XP_011076673.2|, gi|747077732|ref|XP_011086002.1|, gi|747104347|ref|XP_011100403.1|	gi|1256607935|ref|XP_022683575.1|, gi|514775629|ref|XP_004968277.1|, gi|514777120|ref|XP_004968636.1|, gi|514806850|ref|XP_004978282.1|, gi|835936593|ref|XP_012699568.1|	gi|460374343|ref|XP_004232970.1|, gi|460379408|ref|XP_004235454.1|, gi|460381936|ref|XP_004236697.1|, gi|460385697|ref|XP_004238538.1|, gi|460390614|ref|XP_004240923.1|, gi|460395679|ref|XP_004243409.1|	gi|1205940294|ref|XP_021311071.1|, gi|242044978|ref|XP_002460360.1|, gi|242055965|ref|XP_002457128.1|, gi|242079519|ref|XP_002444528.1|, gi|242089669|ref|XP_002440667.1|	gi|1063458961|ref|XP_017970705.1|, gi|1063460368|ref|XP_007047802.2|, gi|1063519140|ref|XP_017981086.1|, gi|590561814|ref|XP_007008919.1|, gi|590623729|ref|XP_007025402.1|	gi|950948283|ref|XP_014494911.1|, gi|950987789|ref|XP_014503844.1|, gi|951013315|ref|XP_014510279.1|, gi|951048512|ref|XP_014519722.1|, gi|951056763|ref|XP_014521838.1|, gi|951067826|ref|XP_014524401.1|	gi|225443819|ref|XP_002273834.1|, gi|225446577|ref|XP_002280074.1|, gi|225451519|ref|XP_002274955.1|, gi|359486390|ref|XP_002272668.2|, gi|731428626|ref|XP_010664394.1|	gi|1162461543|ref|XP_020405443.1|, gi|226495427|ref|NP_001150998.1|, gi|670366145|ref|XP_008664537.1|, gi|670413537|ref|XP_008647968.1|	gi|1191005966|ref|XP_020874989.1|, gi|1191016439|ref|XP_002862876.2|, gi|297823945|ref|XP_002879855.1|	gi|1063720106|ref|NP_001320156.1|, gi|15225658|ref|NP_181549.1|	gi|731314989|ref|XP_010689462.1|, gi|731338441|ref|XP_010680330.1|, gi|731350040|ref|XP_010686303.1|	gi|1079434475|ref|XP_018509548.1|, gi|685285036|ref|XP_009133422.1|, gi|685302336|ref|XP_009141875.1|	gi|1338560178|ref|XP_006294672.2|, gi|1338581341|ref|XP_023633709.1|	gi|567214960|ref|XP_006411274.1|, gi|567216380|ref|XP_006411819.1|	gi|1117325324|ref|XP_019431750.1|, gi|1117374069|ref|XP_019460323.1|, gi|1117425546|ref|XP_019416260.1|, gi|1117426472|ref|XP_019416555.1|, gi|1117438705|ref|XP_019419860.1|, gi|1117455296|ref|XP_019422703.1|, gi|1117467947|ref|XP_019416972.1|, gi|1117476720|ref|XP_019433720.1|, gi|1117526555|ref|XP_019445401.1|, gi|1117565273|ref|XP_019453682.1|	gi|719993189|ref|XP_010253805.1|, gi|719995443|ref|XP_010254503.1|, gi|720027484|ref|XP_010264587.1|, gi|720069604|ref|XP_010277478.1|, gi|720070531|ref|XP_010277769.1|, gi|720074710|ref|XP_010279103.1|	gi|1226784370|ref|XP_021841028.1|, gi|1226820610|ref|XP_021859516.1|, gi|1226852867|ref|XP_021839799.1|	gi|729324769|ref|XP_010534610.1|, gi|729406318|ref|XP_010555405.1|
OG0000489	gi|1149703075|ref|XP_020170541.1|, gi|1149710858|ref|XP_020181491.1|, gi|1149711180|ref|XP_020181653.1|, gi|1149720945|ref|XP_020186398.1|, gi|1149720947|ref|XP_020186399.1|, gi|1149720949|ref|XP_020186401.1|, gi|1149726168|ref|XP_020188966.1|, gi|1149729008|ref|XP_020190060.1|, gi|1149743546|ref|XP_020195199.1|, gi|1149743567|ref|XP_020195207.1|, gi|1149745683|ref|XP_020195928.1|, gi|1149748989|ref|XP_020197184.1|, gi|1149748994|ref|XP_020197186.1|, gi|1149748999|ref|XP_020197188.1|, gi|1149749005|ref|XP_020197190.1|, gi|1149749009|ref|XP_020197191.1|, gi|1149749038|ref|XP_020197203.1|, gi|1149749046|ref|XP_020197205.1|, gi|1149752508|ref|XP_020198550.1|, gi|1149756916|ref|XP_020200211.1|, gi|1149756919|ref|XP_020200213.1|, gi|1149757845|ref|XP_020200557.1|, gi|1149772535|ref|XP_020150352.1|, gi|1149775713|ref|XP_020151571.1|, gi|1149782497|ref|XP_020153965.1|, gi|1149782586|ref|XP_020153999.1|, gi|1149800351|ref|XP_020160622.1|, gi|1149800722|ref|XP_020160771.1|, gi|1149810048|ref|XP_020164361.1|, gi|1149810566|ref|XP_020164570.1|, gi|1149810610|ref|XP_020164588.1|, gi|1149812778|ref|XP_020165448.1|, gi|1149812780|ref|XP_020165451.1|, gi|1149815929|ref|XP_020166826.1|, gi|1149817328|ref|XP_020167404.1|, gi|1149819434|ref|XP_020168296.1|, gi|1149839885|ref|XP_020175989.1|, gi|1149842614|ref|XP_020177066.1|	gi|1147547760|ref|XP_020081492.1|, gi|1147547762|ref|XP_020081493.1|, gi|1147548013|ref|XP_020081618.1|, gi|1147549588|ref|XP_020082365.1|, gi|1147560483|ref|XP_020083796.1|, gi|1147561331|ref|XP_020084229.1|, gi|1147561333|ref|XP_020084230.1|, gi|1147561337|ref|XP_020084232.1|, gi|1147561339|ref|XP_020084233.1|, gi|1147561399|ref|XP_020084263.1|, gi|1147561401|ref|XP_020084264.1|, gi|1147563463|ref|XP_020085321.1|, gi|1147563467|ref|XP_020085325.1|, gi|1147580553|ref|XP_020094061.1|, gi|1147618164|ref|XP_020113128.1|	gi|1150673371|ref|XP_020253886.1|, gi|1150683258|ref|XP_020252801.1|, gi|1150685138|ref|XP_020253701.1|, gi|1150688700|ref|XP_020255460.1|, gi|1150698599|ref|XP_020260166.1|, gi|1150698672|ref|XP_020260201.1|, gi|1150698678|ref|XP_020260204.1|, gi|1150703104|ref|XP_020262233.1|, gi|1150703106|ref|XP_020262234.1|, gi|1150703114|ref|XP_020262239.1|	gi|1371067379|ref|XP_014753818.2|, gi|1371084557|ref|XP_024318581.1|, gi|1371084577|ref|XP_024318590.1|, gi|1371084588|ref|XP_024318593.1|, gi|1371084833|ref|XP_024318640.1|, gi|1371084840|ref|XP_024318643.1|, gi|1371088659|ref|XP_024319426.1|, gi|1371088663|ref|XP_024319429.1|, gi|1371089193|ref|XP_024310226.1|, gi|1371089446|ref|XP_024310286.1|, gi|1371089494|ref|XP_024310307.1|, gi|1371090274|ref|XP_024310527.1|, gi|1371092231|ref|XP_024310908.1|, gi|357123062|ref|XP_003563232.1|, gi|721631705|ref|XP_010230458.1|, gi|960468709|ref|XP_014754669.1|, gi|960470100|ref|XP_014754943.1|, gi|960485655|ref|XP_014757933.1|, gi|960486957|ref|XP_014758229.1|														gi|1091623230|ref|XP_018676649.1|, gi|1091628399|ref|XP_018677295.1|, gi|1091629395|ref|XP_018677388.1|, gi|1091629402|ref|XP_018677389.1|, gi|1091630199|ref|XP_009387929.2|, gi|1091630459|ref|XP_018677492.1|, gi|1091630462|ref|XP_018677493.1|, gi|1091630981|ref|XP_018677548.1|, gi|1091635311|ref|XP_018680451.1|, gi|1091635314|ref|XP_018680452.1|, gi|1091635317|ref|XP_018680457.1|, gi|1091635321|ref|XP_018680464.1|, gi|1091635337|ref|XP_018680491.1|, gi|1091635340|ref|XP_009402442.2|, gi|1091645621|ref|XP_018674686.1|, gi|1091645628|ref|XP_009420936.2|, gi|1091645632|ref|XP_009420933.2|, gi|1091650650|ref|XP_018675327.1|, gi|1091660181|ref|XP_018676435.1|, gi|1091664440|ref|XP_009383503.2|, gi|1091682653|ref|XP_018679241.1|, gi|1091787667|ref|XP_018687059.1|, gi|694998032|ref|XP_009402454.1|, gi|695005447|ref|XP_009389174.1|, gi|695012020|ref|XP_009392750.1|, gi|695015396|ref|XP_009394565.1|, gi|695060373|ref|XP_009418573.1|, gi|695064740|ref|XP_009420934.1|, gi|695064742|ref|XP_009420935.1|, gi|695064746|ref|XP_009420937.1|, gi|695064748|ref|XP_009420939.1|, gi|695076172|ref|XP_009385361.1|, gi|695080317|ref|XP_009387615.1|, gi|695080640|ref|XP_009387795.1|, gi|695081087|ref|XP_009388040.1|, gi|695081461|ref|XP_009388252.1|				gi|1052168953|ref|XP_017700676.1|, gi|1052168971|ref|XP_008805916.2|, gi|1052169039|ref|XP_017700848.1|, gi|1052175598|ref|XP_008785786.2|, gi|1052175600|ref|XP_017697597.1|, gi|1052186515|ref|XP_017699564.1|, gi|1052186730|ref|XP_008797235.2|, gi|1052186776|ref|XP_017699615.1|, gi|1052191035|ref|XP_017700348.1|, gi|1052191041|ref|XP_017700351.1|, gi|1052191043|ref|XP_017700352.1|, gi|1052191049|ref|XP_017700353.1|, gi|1052196834|ref|XP_017701414.1|, gi|1052198217|ref|XP_017701650.1|, gi|1052198221|ref|XP_017701651.1|, gi|1052199181|ref|XP_017701823.1|, gi|1052200420|ref|XP_017702044.1|, gi|1052201951|ref|XP_008813201.2|, gi|1052202353|ref|XP_017702396.1|, gi|1052203347|ref|XP_017695846.1|, gi|1052205931|ref|XP_017696325.1|, gi|1052206170|ref|XP_008780052.2|, gi|1052206244|ref|XP_017696637.1|, gi|1052206376|ref|XP_017696362.1|, gi|1052206467|ref|XP_008778653.2|, gi|1052206915|ref|XP_008780387.2|, gi|672111122|ref|XP_008799125.1|, gi|672112176|ref|XP_008804420.1|, gi|672133737|ref|XP_008790502.1|, gi|672149061|ref|XP_008797236.1|, gi|672149116|ref|XP_008797242.1|, gi|672163732|ref|XP_008801721.1|, gi|672170151|ref|XP_008805127.1|, gi|672173841|ref|XP_008807059.1|, gi|672190422|ref|XP_008775248.1|, gi|672190454|ref|XP_008775257.1|, gi|672201132|ref|XP_008778056.1|, gi|672202511|ref|XP_008778404.1|, gi|672205752|ref|XP_008779252.1|, gi|672206400|ref|XP_008779427.1|, gi|672206616|ref|XP_008779484.1|, gi|672206745|ref|XP_008779518.1|, gi|672207006|ref|XP_008779586.1|, gi|672207478|ref|XP_008779712.1|, gi|672207651|ref|XP_008779792.1|, gi|672207726|ref|XP_008779834.1|, gi|672207757|ref|XP_008779852.1|, gi|672207840|ref|XP_008779898.1|, gi|672208128|ref|XP_008780066.1|, gi|672208144|ref|XP_008780073.1|, gi|672208280|ref|XP_008780153.1|, gi|672208652|ref|XP_008780356.1|				gi|1256626228|ref|XP_022684682.1|, gi|1256632620|ref|XP_022684792.1|, gi|1256632736|ref|XP_022684825.1|, gi|1256633200|ref|XP_022684930.1|, gi|1256644259|ref|XP_022685100.1|, gi|1256644593|ref|XP_022685108.1|, gi|1256646433|ref|XP_022685118.1|, gi|1256665838|ref|XP_022685377.1|, gi|1256665841|ref|XP_022685378.1|, gi|1256665843|ref|XP_022685379.1|, gi|1256759672|ref|XP_022679265.1|, gi|514768618|ref|XP_004966537.1|, gi|514809999|ref|XP_004979814.1|, gi|514810520|ref|XP_004980062.1|, gi|514814733|ref|XP_004982137.1|, gi|836013932|ref|XP_012703761.1|, gi|836014004|ref|XP_012703771.1|, gi|836015233|ref|XP_012703907.1|, gi|836017125|ref|XP_012704095.1|, gi|836025261|ref|XP_012698121.1|		gi|1205919093|ref|XP_002464787.2|, gi|1205922457|ref|XP_021318846.1|, gi|1205926468|ref|XP_021306750.1|, gi|1205956912|ref|XP_021316302.1|, gi|1205958124|ref|XP_021316664.1|, gi|1205959338|ref|XP_021317022.1|, gi|1205959341|ref|XP_021317023.1|, gi|1205959350|ref|XP_021317027.1|, gi|1205959435|ref|XP_021317043.1|, gi|1205960594|ref|XP_021317417.1|, gi|1205960600|ref|XP_021317419.1|, gi|1205960604|ref|XP_021317421.1|, gi|1205961070|ref|XP_021317549.1|, gi|1205986527|ref|XP_021304980.1|, gi|242069399|ref|XP_002449976.1|, gi|242072079|ref|XP_002451316.1|	gi|1063524451|ref|XP_017984412.1|			gi|1162476045|ref|XP_020393163.1|, gi|670379355|ref|XP_008670534.1|, gi|670444894|ref|XP_008662778.1|								gi|719985348|ref|XP_010251355.1|
OG0000490	gi|1149701685|ref|XP_020163775.1|, gi|1149704019|ref|XP_020175233.1|, gi|1149705846|ref|XP_020179039.1|, gi|1149714613|ref|XP_020183341.1|, gi|1149722690|ref|XP_020187245.1|, gi|1149727847|ref|XP_020189785.1|, gi|1149743806|ref|XP_020195273.1|, gi|1149746484|ref|XP_020196230.1|, gi|1149750436|ref|XP_020197735.1|, gi|1149750440|ref|XP_020197736.1|, gi|1149768506|ref|XP_020148882.1|, gi|1149781828|ref|XP_020153731.1|, gi|1149798544|ref|XP_020159924.1|, gi|1149804056|ref|XP_020162059.1|, gi|1149806482|ref|XP_020163014.1|, gi|1149808036|ref|XP_020163620.1|, gi|1149814255|ref|XP_020166121.1|, gi|1149820121|ref|XP_020168563.1|, gi|1149825314|ref|XP_020170599.1|, gi|1149825364|ref|XP_020170622.1|, gi|1149831524|ref|XP_020172713.1|, gi|1149834119|ref|XP_020173699.1|, gi|1149834133|ref|XP_020173705.1|	gi|1147585245|ref|XP_020096428.1|, gi|1147585314|ref|XP_020096460.1|, gi|1147597324|ref|XP_020102568.1|, gi|1147612499|ref|XP_020110251.1|, gi|1147622944|ref|XP_020079854.1|	gi|1150697909|ref|XP_020259834.1|, gi|1150709354|ref|XP_020265332.1|, gi|1150728651|ref|XP_020275125.1|	gi|1371062445|ref|XP_024314623.1|, gi|1371076662|ref|XP_024317100.1|, gi|1371076665|ref|XP_024317101.1|, gi|357127266|ref|XP_003565304.1|, gi|357127268|ref|XP_003565305.1|, gi|357136631|ref|XP_003569907.1|, gi|357136639|ref|XP_003569911.1|, gi|357144649|ref|XP_003573366.1|, gi|357144656|ref|XP_003573368.1|, gi|357144658|ref|XP_003573369.1|, gi|721612540|ref|XP_010238981.1|	gi|1150111696|ref|XP_020203397.1|, gi|1150119407|ref|XP_020207533.1|, gi|1150159152|ref|XP_020222034.1|	gi|1026043007|ref|XP_016567730.1|, gi|1026051091|ref|XP_016570150.1|, gi|1026072825|ref|XP_016580730.1|, gi|1026085180|ref|XP_016541857.1|	gi|1227895391|ref|XP_021911825.1|, gi|1227914809|ref|XP_021893770.1|, gi|1227925029|ref|XP_021898231.1|, gi|1227930213|ref|XP_021900924.1|	gi|502110253|ref|XP_004493836.1|, gi|828328993|ref|XP_004510731.2|	gi|659068503|ref|XP_008444756.1|, gi|659093084|ref|XP_008447363.1|	gi|1040817671|ref|XP_017234290.1|, gi|1040822690|ref|XP_017254123.1|, gi|1040842107|ref|XP_017234419.1|, gi|1040842168|ref|XP_017234449.1|, gi|1040851325|ref|XP_017237186.1|, gi|1040859975|ref|XP_017240711.1|, gi|1040860902|ref|XP_017241057.1|	gi|764527382|ref|XP_011458049.1|, gi|764548307|ref|XP_011459791.1|, gi|764556586|ref|XP_011460680.1|, gi|764556590|ref|XP_011460681.1|, gi|764566803|ref|XP_011462042.1|	gi|1050563531|ref|XP_017612603.1|, gi|1050584354|ref|XP_017613377.1|, gi|1050593494|ref|XP_017618188.1|, gi|1050595138|ref|XP_017619034.1|, gi|1050633902|ref|XP_017639942.1|, gi|1050635730|ref|XP_017640928.1|	gi|1228770822|ref|XP_021981797.1|, gi|1228772318|ref|XP_021986782.1|, gi|1228803057|ref|XP_022035484.1|, gi|1228895118|ref|XP_022000563.1|, gi|1228927267|ref|XP_022013656.1|, gi|1228949466|ref|XP_022023336.1|, gi|1228952923|ref|XP_022025195.1|	gi|1216936727|ref|XP_021663205.1|, gi|1216936729|ref|XP_021663212.1|, gi|1216955141|ref|XP_021673956.1|, gi|1217004911|ref|XP_021641859.1|, gi|1217017402|ref|XP_021648297.1|, gi|1217021666|ref|XP_021650531.1|	gi|1340430264|ref|XP_023743265.1|, gi|1340474226|ref|XP_023764054.1|, gi|1340483335|ref|XP_023768325.1|, gi|1340508354|ref|XP_023735028.1|, gi|1340508380|ref|XP_023735040.1|, gi|1340508385|ref|XP_023735042.1|	gi|1216288748|ref|XP_021629195.1|, gi|1216292240|ref|XP_021631045.1|	gi|1379650008|ref|XP_024625735.1|, gi|1379650841|ref|XP_024625954.1|, gi|922340313|ref|XP_003625397.2|, gi|922389018|ref|XP_013462996.1|, gi|922389020|ref|XP_013462997.1|	gi|695040290|ref|XP_009407716.1|, gi|695062356|ref|XP_009419643.1|, gi|695068685|ref|XP_009381294.1|, gi|695073768|ref|XP_009384062.1|	gi|1025051947|ref|XP_016447826.1|, gi|1025059920|ref|XP_016449301.1|, gi|1025136663|ref|XP_016465650.1|, gi|1025166657|ref|XP_016470128.1|, gi|1025294108|ref|XP_016498226.1|, gi|1025320184|ref|XP_016503619.1|, gi|1025331221|ref|XP_016506338.1|	gi|1279073443|ref|XP_022898870.1|, gi|1279090485|ref|XP_022847531.1|, gi|1279091335|ref|XP_022847980.1|, gi|1279100160|ref|XP_022873605.1|	gi|593264618|ref|XP_007134487.1|, gi|593799138|ref|XP_007162607.1|	gi|672139688|ref|XP_008793633.1|, gi|672181212|ref|XP_008810816.1|, gi|672185544|ref|XP_008812851.1|	gi|1162550959|ref|XP_020417244.1|, gi|1162550961|ref|XP_007213045.2|, gi|1162555609|ref|XP_020418863.1|, gi|1162562028|ref|XP_007206419.2|, gi|1162574526|ref|XP_007199825.2|, gi|595968482|ref|XP_007217390.1|	gi|1000935902|ref|XP_002538395.2|, gi|1000936506|ref|XP_002535749.2|, gi|1000943955|ref|XP_002530668.2|, gi|1391282453|ref|XP_025014275.1|, gi|255571164|ref|XP_002526532.1|	gi|747066861|ref|XP_011080126.1|, gi|747076314|ref|XP_011085225.1|, gi|747097360|ref|XP_011096642.1|	gi|1256588306|ref|XP_004974456.2|, gi|514726825|ref|XP_004956078.1|, gi|514793706|ref|XP_004972880.1|, gi|514793710|ref|XP_004972881.1|, gi|514808978|ref|XP_004979320.1|, gi|514810027|ref|XP_004979827.1|, gi|514810069|ref|XP_004979848.1|, gi|514813728|ref|XP_004981646.1|, gi|514816792|ref|XP_004983131.1|, gi|514821535|ref|XP_004985445.1|, gi|835974561|ref|XP_012701497.1|	gi|460395460|ref|XP_004243301.1|, gi|460395527|ref|XP_004243334.1|, gi|723680717|ref|XP_010317784.1|, gi|723730247|ref|XP_010326342.1|	gi|1205935915|ref|XP_002459778.2|, gi|242039777|ref|XP_002467283.1|, gi|242052479|ref|XP_002455385.1|, gi|242056877|ref|XP_002457584.1|, gi|242058831|ref|XP_002458561.1|, gi|242080513|ref|XP_002445025.1|, gi|242080515|ref|XP_002445026.1|	gi|1063464130|ref|XP_007050140.2|, gi|1063467951|ref|XP_017970285.1|, gi|1063467995|ref|XP_017970297.1|, gi|1063474012|ref|XP_017972027.1|, gi|1063501801|ref|XP_007030244.2|, gi|1063502951|ref|XP_007030243.2|	gi|950947512|ref|XP_014494711.1|, gi|951041191|ref|XP_014517875.1|	gi|225431041|ref|XP_002273847.1|, gi|225462400|ref|XP_002266962.1|, gi|359476508|ref|XP_003631850.1|, gi|359483913|ref|XP_002280285.2|, gi|731396230|ref|XP_010652425.1|, gi|731405224|ref|XP_010655699.1|	gi|1244518233|ref|NP_001152297.2|, gi|226491104|ref|NP_001142212.1|, gi|226528118|ref|NP_001146372.1|, gi|293335561|ref|NP_001169175.1|, gi|670362294|ref|XP_008651749.1|, gi|670400498|ref|XP_008680076.1|, gi|670400784|ref|XP_008680226.1|	gi|1190972371|ref|XP_002884194.2|, gi|1191006264|ref|XP_002869485.2|	gi|1063725551|ref|NP_001329473.1|, gi|30680963|ref|NP_849999.1|	gi|731316485|ref|XP_010695705.1|, gi|731347037|ref|XP_010684775.1|, gi|731350172|ref|XP_010686370.1|, gi|731354424|ref|XP_010688584.1|, gi|731371599|ref|XP_010666091.1|	gi|685258162|ref|XP_009129414.1|, gi|685327462|ref|XP_009102040.1|, gi|685327465|ref|XP_009102041.1|, gi|685355238|ref|XP_009112658.1|, gi|685366970|ref|XP_009117497.1|	gi|1338518991|ref|XP_006299006.2|, gi|1338520492|ref|XP_023642162.1|, gi|1338520876|ref|XP_006299702.2|, gi|1338586125|ref|XP_006285284.2|	gi|1350252745|ref|XP_006404072.2|, gi|567206138|ref|XP_006408952.1|	gi|1117467401|ref|XP_019426352.1|, gi|1117566767|ref|XP_019454485.1|	gi|720020670|ref|XP_010262477.1|, gi|720050503|ref|XP_010271797.1|, gi|720064305|ref|XP_010275912.1|, gi|720070894|ref|XP_010277895.1|, gi|720090665|ref|XP_010245171.1|	gi|1226818753|ref|XP_021858621.1|, gi|1226818755|ref|XP_021858622.1|, gi|1226828478|ref|XP_021863443.1|, gi|1226849785|ref|XP_021838622.1|	gi|1103920605|ref|XP_019058693.1|, gi|729467791|ref|XP_010526485.1|
OG0000491	gi|1149696493|ref|XP_020193802.1|, gi|1149711445|ref|XP_020181791.1|, gi|1149721930|ref|XP_020186878.1|, gi|1149722080|ref|XP_020186951.1|, gi|1149748368|ref|XP_020196959.1|, gi|1149759711|ref|XP_020201254.1|, gi|1149759713|ref|XP_020201255.1|, gi|1149759715|ref|XP_020201256.1|, gi|1149776766|ref|XP_020152000.1|, gi|1149776769|ref|XP_020152001.1|, gi|1149776775|ref|XP_020152004.1|, gi|1149776782|ref|XP_020152007.1|, gi|1149804905|ref|XP_020162355.1|, gi|1149808907|ref|XP_020163929.1|, gi|1149809484|ref|XP_020164154.1|, gi|1149817938|ref|XP_020167652.1|, gi|1149825383|ref|XP_020170628.1|, gi|1149825385|ref|XP_020170629.1|, gi|1149829115|ref|XP_020171746.1|	gi|1147567953|ref|XP_020087562.1|, gi|1147607584|ref|XP_020107790.1|	gi|1150713658|ref|XP_020267531.1|, gi|1150737454|ref|XP_020242716.1|	gi|1371059818|ref|XP_024314082.1|, gi|357134613|ref|XP_003568911.1|, gi|357135009|ref|XP_003569105.1|, gi|357135011|ref|XP_003569106.1|, gi|960467220|ref|XP_014754372.1|	gi|1150105120|ref|XP_020238744.1|, gi|1150127715|ref|XP_020222355.1|	gi|1026008178|ref|XP_016555860.1|, gi|1026013807|ref|XP_016567356.1|, gi|1026073636|ref|XP_016581133.1|, gi|1026076016|ref|XP_016582383.1|, gi|1026076020|ref|XP_016582385.1|, gi|1026087857|ref|XP_016543077.1|, gi|1026091002|ref|XP_016544722.1|, gi|1026091004|ref|XP_016544723.1|, gi|1026091041|ref|XP_016544743.1|	gi|1227892459|ref|XP_021892448.1|, gi|1227894070|ref|XP_021911163.1|, gi|1227901357|ref|XP_021886836.1|	gi|502094374|ref|XP_004490203.1|, gi|502127777|ref|XP_004499830.1|	gi|1035393957|ref|XP_016898985.1|	gi|1040812831|ref|XP_017228271.1|, gi|1040841634|ref|XP_017234169.1|, gi|1040842196|ref|XP_017234463.1|, gi|1040858025|ref|XP_017239960.1|, gi|1040858027|ref|XP_017239961.1|, gi|1040858843|ref|XP_017240312.1|, gi|1040860003|ref|XP_017240723.1|, gi|1040882854|ref|XP_017251020.1|, gi|1040920376|ref|XP_017222430.1|	gi|470104093|ref|XP_004288449.1|, gi|470104097|ref|XP_004288451.1|	gi|1050567945|ref|XP_017604631.1|, gi|1050570616|ref|XP_017606079.1|, gi|1050587182|ref|XP_017614928.1|, gi|1050614185|ref|XP_017629869.1|, gi|1050614569|ref|XP_017630061.1|	gi|1228763013|ref|XP_021988009.1|, gi|1228764916|ref|XP_022033774.1|, gi|1228765001|ref|XP_022034163.1|, gi|1228765006|ref|XP_022034197.1|, gi|1228765008|ref|XP_022034204.1|, gi|1228765327|ref|XP_022035847.1|, gi|1228765331|ref|XP_022035863.1|, gi|1228765335|ref|XP_022035880.1|, gi|1228767623|ref|XP_021970687.1|, gi|1228769081|ref|XP_021975709.1|, gi|1228805701|ref|XP_022036527.1|, gi|1228900869|ref|XP_022002803.1|	gi|1216960762|ref|XP_021676893.1|, gi|1216960764|ref|XP_021676894.1|, gi|1216963165|ref|XP_021678138.1|, gi|1217010601|ref|XP_021644790.1|, gi|1217033194|ref|XP_021656496.1|	gi|1340479481|ref|XP_023766550.1|, gi|1340487842|ref|XP_023770504.1|, gi|1340487844|ref|XP_023770505.1|, gi|1340487846|ref|XP_023770507.1|, gi|1340521744|ref|XP_023741345.1|	gi|1216228873|ref|XP_021602630.1|, gi|1216228885|ref|XP_021602637.1|, gi|1216255524|ref|XP_021611664.1|, gi|1216275935|ref|XP_021622440.1|	gi|357441035|ref|XP_003590795.1|, gi|357456991|ref|XP_003598776.1|, gi|357457001|ref|XP_003598781.1|, gi|357457009|ref|XP_003598785.1|, gi|357457017|ref|XP_003598789.1|	gi|1091690316|ref|XP_009396722.2|, gi|695018764|ref|XP_009396358.1|, gi|695044518|ref|XP_009410013.1|	gi|1025071339|ref|XP_016452117.1|, gi|1025096664|ref|XP_016464920.1|, gi|1025153369|ref|XP_016467979.1|, gi|1025179672|ref|XP_016472460.1|, gi|1025189846|ref|XP_016474907.1|, gi|1025194563|ref|XP_016474596.1|, gi|1025278934|ref|XP_016494953.1|, gi|1025318831|ref|XP_016510604.1|, gi|1025325354|ref|XP_016504892.1|, gi|1025325358|ref|XP_016504894.1|, gi|1025334037|ref|XP_016512413.1|, gi|1025334044|ref|XP_016512432.1|, gi|1025383375|ref|XP_016446869.1|, gi|1025391086|ref|XP_016435195.1|	gi|1279004441|ref|XP_022862587.1|, gi|1279009622|ref|XP_022852894.1|, gi|1279070601|ref|XP_022897353.1|, gi|1279070603|ref|XP_022897354.1|, gi|1279105198|ref|XP_022876727.1|, gi|1279105201|ref|XP_022876728.1|	gi|593329905|ref|XP_007138379.1|, gi|593686788|ref|XP_007144065.1|, gi|593697034|ref|XP_007148999.1|	gi|672198676|ref|XP_008777397.1|	gi|1162514900|ref|XP_020423680.1|, gi|596224145|ref|XP_007224127.1|, gi|596229111|ref|XP_007224255.1|, gi|596260626|ref|XP_007224909.1|	gi|1000939799|ref|XP_015583198.1|, gi|255559973|ref|XP_002521005.1|, gi|255559975|ref|XP_002521006.1|	gi|1173803326|ref|XP_020550602.1|, gi|747068938|ref|XP_011081244.1|	gi|514710534|ref|XP_004952055.1|, gi|514751918|ref|XP_004962454.1|	gi|1036551431|ref|NP_001315434.1|, gi|1104633916|ref|XP_004247694.2|, gi|1444435486|ref|XP_004247692.2|, gi|1444436178|ref|XP_025888812.1|, gi|350538787|ref|NP_001234615.1|, gi|460404367|ref|XP_004247654.1|, gi|460404369|ref|XP_004247655.1|, gi|460404373|ref|XP_004247657.1|, gi|460404375|ref|XP_004247658.1|, gi|460404377|ref|XP_004247659.1|, gi|460404449|ref|XP_004247695.1|, gi|460408499|ref|XP_004249682.1|, gi|460408513|ref|XP_004249689.1|, gi|723666913|ref|XP_010315497.1|, gi|723732304|ref|XP_004247691.2|, gi|723732312|ref|XP_004247696.2|, gi|822092793|ref|NP_001295870.1|	gi|1205952540|ref|XP_021314917.1|, gi|1205978982|ref|XP_021302624.1|, gi|242085092|ref|XP_002442971.1|	gi|1063501817|ref|XP_017976348.1|, gi|1063503190|ref|XP_007026950.2|, gi|1063505443|ref|XP_007029839.2|, gi|1063505445|ref|XP_017977294.1|, gi|590565204|ref|XP_007009884.1|, gi|590565209|ref|XP_007009885.1|, gi|590565227|ref|XP_007009890.1|	gi|950977281|ref|XP_014501457.1|	gi|1105489240|ref|XP_019075487.1|, gi|225432967|ref|XP_002284454.1|, gi|225440436|ref|XP_002269887.1|	gi|1162469863|ref|XP_020407554.1|, gi|1162481422|ref|XP_020394518.1|, gi|1315005461|ref|XP_023157894.1|, gi|226507138|ref|NP_001152692.1|, gi|226508758|ref|NP_001152630.1|, gi|226529998|ref|NP_001147170.1|, gi|350536017|ref|NP_001232814.1|	gi|1190977505|ref|XP_020884416.1|, gi|1191010376|ref|XP_002863647.2|, gi|297795059|ref|XP_002865414.1|, gi|297823781|ref|XP_002879773.1|	gi|1063735851|ref|NP_001330099.1|, gi|15232657|ref|NP_190270.1|, gi|18404883|ref|NP_030435.1|, gi|334184810|ref|NP_001189707.1|, gi|334188174|ref|NP_199171.3|	gi|731336338|ref|XP_010679203.1|, gi|731353216|ref|XP_010687945.1|	gi|1079405795|ref|XP_018514027.1|, gi|685326828|ref|XP_009101778.1|	gi|1338524092|ref|XP_023639590.1|, gi|1338623742|ref|XP_006281360.2|, gi|565435800|ref|XP_006281404.1|, gi|565435803|ref|XP_006281405.1|, gi|565435839|ref|XP_006281417.1|, gi|565475456|ref|XP_006295369.1|, gi|565476339|ref|XP_006295810.1|, gi|565483408|ref|XP_006299344.1|	gi|1350218840|ref|XP_024003973.1|, gi|567185373|ref|XP_006403221.1|, gi|567185379|ref|XP_006403223.1|, gi|567189624|ref|XP_006404448.1|, gi|567214322|ref|XP_006411111.1|		gi|1102795065|ref|XP_019051913.1|, gi|720087530|ref|XP_010244180.1|	gi|1226777228|ref|XP_021841676.1|, gi|1226777293|ref|XP_021842096.1|, gi|1226777295|ref|XP_021842108.1|, gi|1226777297|ref|XP_021842119.1|, gi|1226777299|ref|XP_021842129.1|, gi|1226777302|ref|XP_021842150.1|, gi|1226777304|ref|XP_021842162.1|, gi|1226777306|ref|XP_021842173.1|, gi|1226777308|ref|XP_021842184.1|, gi|1226777310|ref|XP_021842194.1|, gi|1226777740|ref|XP_021844207.1|, gi|1226807567|ref|XP_021853089.1|	gi|1103925127|ref|XP_019059272.1|, gi|1103925138|ref|XP_019059273.1|, gi|729306414|ref|XP_010528560.1|
OG0000492	gi|1149700941|ref|XP_020160511.1|, gi|1149763047|ref|XP_020146915.1|, gi|1149800156|ref|XP_020160538.1|	gi|1147573692|ref|XP_020090523.1|, gi|1147593627|ref|XP_020100695.1|, gi|1147613552|ref|XP_020110792.1|	gi|1150689311|ref|XP_020255706.1|, gi|1150692919|ref|XP_020257403.1|, gi|1150729895|ref|XP_020275734.1|, gi|1150741027|ref|XP_020244614.1|	gi|357132244|ref|XP_003567741.1|, gi|357138070|ref|XP_003570621.1|, gi|721616894|ref|XP_010227843.1|	gi|1150090292|ref|XP_020230830.1|, gi|1150104289|ref|XP_020238288.1|, gi|1150109075|ref|XP_020201994.1|, gi|1150131343|ref|XP_020203018.1|, gi|1150141732|ref|XP_020214668.1|, gi|1150142677|ref|XP_020215168.1|, gi|1150142811|ref|XP_020215238.1|, gi|1150164323|ref|XP_020224805.1|, gi|1150164334|ref|XP_020224809.1|		gi|1227892633|ref|XP_021902535.1|, gi|1227894073|ref|XP_021911164.1|, gi|1227901851|ref|XP_021887087.1|, gi|1227902532|ref|XP_021887431.1|, gi|1227905466|ref|XP_021888942.1|, gi|1227929727|ref|XP_021900669.1|	gi|502140127|ref|XP_004504069.1|, gi|502158050|ref|XP_004511011.1|, gi|502158064|ref|XP_004511017.1|, gi|502158067|ref|XP_004511018.1|, gi|502174650|ref|XP_004515568.1|, gi|828288248|ref|XP_012569807.1|, gi|828335547|ref|XP_012575439.1|	gi|1035407212|ref|XP_008450361.2|, gi|659092165|ref|XP_008446931.1|, gi|659092167|ref|XP_008446932.1|, gi|659110418|ref|XP_008455214.1|, gi|659111189|ref|XP_008455625.1|	gi|1040818230|ref|XP_017236332.1|, gi|1040865367|ref|XP_017243196.1|, gi|1040869236|ref|XP_017245142.1|	gi|470103566|ref|XP_004288206.1|, gi|470103568|ref|XP_004288207.1|, gi|470106494|ref|XP_004289606.1|, gi|470127371|ref|XP_004299644.1|, gi|470142908|ref|XP_004307132.1|	gi|1050570492|ref|XP_017606016.1|, gi|1050607249|ref|XP_017626199.1|, gi|1050616516|ref|XP_017631004.1|, gi|1050622873|ref|XP_017634278.1|, gi|1050650082|ref|XP_017648447.1|, gi|1050653128|ref|XP_017649974.1|	gi|1228811199|ref|XP_022038393.1|, gi|1228875397|ref|XP_021992846.1|, gi|1228920960|ref|XP_022011107.1|, gi|1228921999|ref|XP_022011492.1|, gi|1228927926|ref|XP_022014027.1|	gi|1216928122|ref|XP_021675026.1|, gi|1216972140|ref|XP_021682786.1|, gi|1216997933|ref|XP_021638227.1|, gi|1217023920|ref|XP_021651706.1|, gi|1217027242|ref|XP_021653391.1|	gi|1340479648|ref|XP_023766615.1|, gi|1340492274|ref|XP_023772602.1|, gi|1340498744|ref|XP_023730537.1|, gi|1340523597|ref|XP_023742231.1|, gi|1340523604|ref|XP_023742234.1|	gi|1216254241|ref|XP_021610997.1|, gi|1216287409|ref|XP_021628501.1|, gi|1216292844|ref|XP_021631363.1|, gi|1216315659|ref|XP_021600242.1|	gi|357456735|ref|XP_003598648.1|, gi|357456737|ref|XP_003598649.1|, gi|357489617|ref|XP_003615096.1|, gi|357514975|ref|XP_003627776.1|, gi|357514983|ref|XP_003627780.1|, gi|922325593|ref|XP_013442189.1|, gi|922334186|ref|XP_013445083.1|, gi|922389211|ref|XP_013463074.1|	gi|1091630878|ref|XP_009388194.2|, gi|1091785967|ref|XP_018686807.1|, gi|695016467|ref|XP_009395142.1|, gi|695051040|ref|XP_009413531.1|, gi|695051068|ref|XP_009413545.1|, gi|695066602|ref|XP_009380196.1|, gi|695076179|ref|XP_009385365.1|	gi|1025045663|ref|XP_016446307.1|, gi|1025292814|ref|XP_016497915.1|, gi|1025292971|ref|XP_016497952.1|, gi|1025310735|ref|XP_016501784.1|, gi|1025364297|ref|XP_016513543.1|, gi|1025402601|ref|XP_016437434.1|	gi|1279065062|ref|XP_022894456.1|, gi|1279065616|ref|XP_022894743.1|, gi|1279071019|ref|XP_022897590.1|, gi|1279098591|ref|XP_022866433.1|	gi|593263220|ref|XP_007133789.1|, gi|593263222|ref|XP_007133790.1|, gi|593488605|ref|XP_007141170.1|, gi|593693806|ref|XP_007147424.1|, gi|593696986|ref|XP_007148975.1|, gi|593696988|ref|XP_007148976.1|, gi|593793226|ref|XP_007159652.1|	gi|1052185116|ref|XP_017699319.1|, gi|1052185140|ref|XP_008795562.2|, gi|672110289|ref|XP_008794526.1|, gi|672117887|ref|XP_008782135.1|, gi|672126889|ref|XP_008786903.1|, gi|672134364|ref|XP_008790831.1|	gi|595790967|ref|XP_007199232.1|, gi|595826552|ref|XP_007205592.1|, gi|596013387|ref|XP_007218705.1|, gi|596298397|ref|XP_007227485.1|	gi|1000942838|ref|XP_015582143.1|, gi|255544035|ref|XP_002513080.1|, gi|255545700|ref|XP_002513910.1|, gi|255572193|ref|XP_002527036.1|	gi|747044315|ref|XP_011088404.1|, gi|747046252|ref|XP_011098465.1|, gi|747055858|ref|XP_011074177.1|, gi|747099077|ref|XP_011097579.1|	gi|1256633213|ref|XP_022684935.1|, gi|514718289|ref|XP_004953954.1|, gi|514762223|ref|XP_004964979.1|, gi|835960092|ref|XP_004966805.2|	gi|1444436864|ref|XP_025888961.1|, gi|350538805|ref|NP_001234104.1|, gi|460406706|ref|XP_004248802.1|, gi|802083925|ref|NP_001234101.2|	gi|242051991|ref|XP_002455141.1|, gi|242062496|ref|XP_002452537.1|, gi|242092480|ref|XP_002436730.1|	gi|1063463255|ref|XP_017983443.1|, gi|1063492291|ref|XP_007015223.2|, gi|1063523003|ref|XP_007018794.2|, gi|1063525870|ref|XP_017984838.1|	gi|950971152|ref|XP_014500243.1|, gi|950972598|ref|XP_014500560.1|, gi|950988820|ref|XP_014504035.1|, gi|951001226|ref|XP_014507025.1|, gi|951003091|ref|XP_014507506.1|, gi|951011572|ref|XP_014509821.1|, gi|951039309|ref|XP_014517372.1|	gi|225436604|ref|XP_002279669.1|, gi|225459318|ref|XP_002285795.1|	gi|162459661|ref|NP_001105475.1|, gi|162459667|ref|NP_001105728.1|, gi|670385741|ref|XP_008673676.1|, gi|670429633|ref|XP_008655655.1|	gi|1190949816|ref|XP_020868074.1|, gi|1191009917|ref|XP_020884850.1|, gi|297807281|ref|XP_002871524.1|, gi|297811121|ref|XP_002873444.1|, gi|297811123|ref|XP_002873445.1|	gi|15220216|ref|NP_174810.1|, gi|15238094|ref|NP_196584.1|, gi|15238105|ref|NP_196585.1|, gi|15238320|ref|NP_201307.1|, gi|22326753|ref|NP_568271.2|	gi|1108885958|ref|XP_010670505.2|, gi|731319761|ref|XP_010670446.1|, gi|731319763|ref|XP_010670447.1|, gi|731325862|ref|XP_010673729.1|, gi|731338882|ref|XP_010680554.1|	gi|1079339826|ref|XP_018511454.1|, gi|685279100|ref|XP_009130484.1|, gi|685308937|ref|XP_009145116.1|, gi|685321137|ref|XP_009150578.1|, gi|685342811|ref|XP_009107912.1|, gi|685378083|ref|XP_009121851.1|, gi|685378638|ref|XP_009122074.1|, gi|685378644|ref|XP_009122077.1|	gi|565430431|ref|XP_006279651.1|, gi|565460484|ref|XP_006288241.1|, gi|565460504|ref|XP_006288251.1|, gi|565462376|ref|XP_006289187.1|, gi|565495510|ref|XP_006305394.1|	gi|1350274770|ref|XP_024012215.1|, gi|1350288590|ref|XP_024010632.1|, gi|567136893|ref|XP_006394085.1|, gi|567172387|ref|XP_006399516.1|, gi|567172391|ref|XP_006399517.1|	gi|1117304537|ref|XP_019434163.1|, gi|1117304545|ref|XP_019434165.1|, gi|1117350935|ref|XP_019462197.1|, gi|1117374213|ref|XP_019460357.1|, gi|1117394944|ref|XP_019464004.1|, gi|1117435955|ref|XP_019418411.1|, gi|1117475272|ref|XP_019427691.1|, gi|1117476004|ref|XP_019430883.1|, gi|1117545210|ref|XP_019449386.1|, gi|1117546625|ref|XP_019449996.1|, gi|1117554337|ref|XP_019451035.1|, gi|1117556302|ref|XP_019451862.1|	gi|719969327|ref|XP_010268092.1|, gi|720042461|ref|XP_010269245.1|, gi|720054935|ref|XP_010273218.1|, gi|723802038|ref|NP_001289780.1|	gi|1226787871|ref|XP_021843234.1|, gi|1226804365|ref|XP_021851498.1|, gi|1226821203|ref|XP_021859798.1|, gi|1226821205|ref|XP_021859799.1|, gi|1226854638|ref|XP_021840563.1|	gi|729291678|ref|XP_010521627.1|, gi|729296566|ref|XP_010544079.1|, gi|729300851|ref|XP_010519596.1|, gi|729303516|ref|XP_010527610.1|, gi|729329318|ref|XP_010536110.1|, gi|729388278|ref|XP_010551662.1|
OG0000493	gi|1149699676|ref|XP_020154176.1|, gi|1149707411|ref|XP_020179811.1|, gi|1149813819|ref|XP_020165916.1|, gi|1149832614|ref|XP_020173149.1|, gi|1149833001|ref|XP_020173294.1|	gi|1147553037|ref|XP_020091686.1|, gi|1147592747|ref|XP_020100225.1|, gi|1147602480|ref|XP_020105200.1|, gi|1147604731|ref|XP_020106343.1|, gi|1147615442|ref|XP_020111742.1|, gi|1147622733|ref|XP_020079742.1|	gi|1150678272|ref|XP_020243593.1|, gi|1150705696|ref|XP_020263599.1|, gi|1150723127|ref|XP_020272302.1|, gi|1150723977|ref|XP_020272794.1|	gi|357116618|ref|XP_003560077.1|, gi|357159743|ref|XP_003578545.1|, gi|357163486|ref|XP_003579747.1|, gi|721625354|ref|XP_010229140.1|, gi|721678379|ref|XP_010237900.1|	gi|1150102593|ref|XP_020237375.1|, gi|1150108333|ref|XP_020240484.1|, gi|1150137201|ref|XP_020212220.1|	gi|1026040068|ref|XP_016566093.1|, gi|1026044331|ref|XP_016568342.1|, gi|1026046570|ref|XP_016569436.1|, gi|1026066178|ref|XP_016577493.1|	gi|1227925753|ref|XP_021898610.1|, gi|1227933377|ref|XP_021902565.1|, gi|1227947427|ref|XP_021909766.1|	gi|502103627|ref|XP_004492328.1|, gi|502136896|ref|XP_004502885.1|, gi|502136902|ref|XP_004502888.1|, gi|828315623|ref|XP_012571950.1|	gi|659080813|ref|XP_008440994.1|, gi|659109023|ref|XP_008454508.1|, gi|659130271|ref|XP_008465081.1|, gi|659132931|ref|XP_008466463.1|	gi|1040825923|ref|XP_017220951.1|, gi|1040853681|ref|XP_017238139.1|, gi|1040862760|ref|XP_017241886.1|, gi|1040877523|ref|XP_017249011.1|, gi|1040877828|ref|XP_017249165.1|	gi|470103890|ref|XP_004288360.1|, gi|470110118|ref|XP_004291334.1|, gi|470112310|ref|XP_004292379.1|, gi|470112588|ref|XP_004292514.1|	gi|1050589618|ref|XP_017616115.1|, gi|1050598974|ref|XP_017620242.1|, gi|1050605679|ref|XP_017625393.1|, gi|1050623890|ref|XP_017634797.1|, gi|1050625730|ref|XP_017635741.1|, gi|1050631526|ref|XP_017638700.1|, gi|1050642995|ref|XP_017644763.1|, gi|1050652843|ref|XP_017649825.1|	gi|1228800779|ref|XP_022034597.1|, gi|1228801398|ref|XP_022034846.1|, gi|1228863827|ref|XP_021987896.1|, gi|1228887059|ref|XP_021997598.1|, gi|1228892935|ref|XP_021999759.1|, gi|1228914473|ref|XP_022008705.1|	gi|1216931022|ref|XP_021690047.1|, gi|1216932076|ref|XP_021637649.1|, gi|1216940583|ref|XP_021666419.1|, gi|1216943923|ref|XP_021668125.1|, gi|1216973967|ref|XP_021683749.1|, gi|1216982966|ref|XP_021688381.1|, gi|1217004793|ref|XP_021641797.1|, gi|1217042143|ref|XP_021661123.1|, gi|1217043044|ref|XP_021661573.1|	gi|1340460425|ref|XP_023757444.1|, gi|1340464239|ref|XP_023759259.1|, gi|1340477924|ref|XP_023765836.1|, gi|1340508327|ref|XP_023735014.1|, gi|1340513787|ref|XP_023737606.1|	gi|1216255987|ref|XP_021611911.1|, gi|1216266233|ref|XP_021617308.1|, gi|1216288877|ref|XP_021629261.1|, gi|1216289128|ref|XP_021629394.1|, gi|1216293537|ref|XP_021631728.1|, gi|1216318610|ref|XP_021601812.1|	gi|1379618197|ref|XP_024633973.1|, gi|357464475|ref|XP_003602519.1|, gi|357505379|ref|XP_003622978.1|, gi|922376072|ref|XP_003602521.2|	gi|1091663505|ref|XP_018676771.1|, gi|1091788099|ref|XP_018673534.1|, gi|694996425|ref|XP_009393967.1|, gi|694998324|ref|XP_009403969.1|, gi|695001630|ref|XP_009417206.1|, gi|695001886|ref|XP_009418640.1|, gi|695018227|ref|XP_009396067.1|, gi|695052726|ref|XP_009414431.1|, gi|695053235|ref|XP_009414698.1|, gi|695060057|ref|XP_009418406.1|, gi|695064529|ref|XP_009420817.1|, gi|695076232|ref|XP_009385395.1|	gi|1025057004|ref|XP_016448569.1|, gi|1025058164|ref|XP_016448854.1|, gi|1025091592|ref|XP_016457155.1|, gi|1025098392|ref|XP_016458392.1|, gi|1025110095|ref|XP_016461282.1|, gi|1025150910|ref|XP_016471953.1|, gi|1025199867|ref|XP_016476794.1|, gi|1025292927|ref|XP_016497941.1|, gi|1025316875|ref|XP_016503323.1|, gi|1025384808|ref|XP_016433614.1|	gi|1278998100|ref|XP_022859272.1|, gi|1278999893|ref|XP_022860191.1|, gi|1279000662|ref|XP_022860608.1|, gi|1279034008|ref|XP_022856142.1|, gi|1279080049|ref|XP_022844122.1|, gi|1279080332|ref|XP_022844273.1|, gi|1279103795|ref|XP_022876031.1|	gi|593328506|ref|XP_007137680.1|, gi|593435603|ref|XP_007140567.1|, gi|593795184|ref|XP_007160630.1|	gi|672113596|ref|XP_008811688.1|, gi|672116565|ref|XP_008781449.1|, gi|672167670|ref|XP_008803806.1|, gi|672172104|ref|XP_008806136.1|, gi|672178607|ref|XP_008809440.1|, gi|672190041|ref|XP_008775139.1|	gi|1162514014|ref|XP_020420956.1|, gi|1162568236|ref|XP_020423044.1|, gi|1162579250|ref|XP_020409265.1|, gi|1162579480|ref|XP_007201818.2|	gi|1000948861|ref|XP_015580106.1|, gi|1000987203|ref|XP_015577301.1|, gi|255560197|ref|XP_002521116.1|, gi|255585648|ref|XP_002533510.1|	gi|747056876|ref|XP_011074716.1|, gi|747072413|ref|XP_011083118.1|, gi|747073000|ref|XP_011083442.1|, gi|747087716|ref|XP_011091408.1|	gi|514732761|ref|XP_004957511.1|, gi|514801425|ref|XP_004975618.1|, gi|514807856|ref|XP_004978777.1|, gi|514821812|ref|XP_004985582.1|	gi|1104635736|ref|XP_004247299.3|, gi|460385381|ref|XP_004238382.1|, gi|460393594|ref|XP_004242394.1|, gi|723693946|ref|XP_010320108.1|, gi|723732812|ref|XP_010326816.1|	gi|1205918390|ref|XP_021313351.1|, gi|242033051|ref|XP_002463920.1|, gi|242050024|ref|XP_002462756.1|, gi|242067551|ref|XP_002449052.1|, gi|242075806|ref|XP_002447839.1|	gi|1063457744|ref|XP_007049810.2|, gi|1063462830|ref|XP_017982355.1|, gi|1063469512|ref|XP_007041578.2|, gi|1063520395|ref|XP_017981311.1|	gi|1255109768|ref|XP_022632395.1|, gi|950991616|ref|XP_014504552.1|, gi|951068227|ref|XP_014489583.1|	gi|225438471|ref|XP_002277849.1|, gi|225460634|ref|XP_002264932.1|, gi|731396378|ref|XP_010652481.1|, gi|731427884|ref|XP_010664145.1|	gi|1162441735|ref|XP_020398905.1|, gi|1162465484|ref|XP_008676084.2|, gi|1162478197|ref|XP_020393721.1|, gi|1210311715|ref|NP_001339827.1|, gi|1314996688|ref|XP_023157158.1|, gi|1315006046|ref|XP_023157945.1|, gi|212723660|ref|NP_001132775.1|, gi|226497676|ref|NP_001140391.1|, gi|226499916|ref|NP_001146602.1|, gi|226532552|ref|NP_001140948.1|, gi|670405798|ref|XP_008644524.1|	gi|1190952265|ref|XP_020869056.1|, gi|1190972254|ref|XP_020889275.1|, gi|297842341|ref|XP_002889052.1|	gi|1063709976|ref|NP_001327441.1|, gi|18394837|ref|NP_564108.1|, gi|18410994|ref|NP_565124.1|	gi|731338385|ref|XP_010680301.1|, gi|731347344|ref|XP_010684939.1|, gi|731362199|ref|XP_010692766.1|	gi|1079417963|ref|XP_018515393.1|, gi|685274227|ref|XP_009128148.1|, gi|685287993|ref|XP_009134945.1|	gi|1338501885|ref|XP_023645353.1|, gi|565480352|ref|XP_006297816.1|, gi|565489875|ref|XP_006302577.1|	gi|1350235937|ref|XP_024015239.1|, gi|1350349133|ref|XP_024011243.1|, gi|567149641|ref|XP_006416421.1|	gi|1117310580|ref|XP_019434992.1|, gi|1117310655|ref|XP_019435014.1|, gi|1117322407|ref|XP_019430914.1|, gi|1117377033|ref|XP_019461112.1|, gi|1117415384|ref|XP_019414041.1|, gi|1117545397|ref|XP_019449486.1|, gi|1117546934|ref|XP_019450134.1|, gi|1117564616|ref|XP_019453329.1|	gi|720025809|ref|XP_010264063.1|, gi|720034910|ref|XP_010266871.1|, gi|720077757|ref|XP_010241144.1|, gi|720094123|ref|XP_010246262.1|, gi|720100578|ref|XP_010248296.1|	gi|1226799670|ref|XP_021849115.1|, gi|1226808286|ref|XP_021853431.1|, gi|1226847240|ref|XP_021837437.1|	gi|1103913082|ref|XP_019057877.1|, gi|729293697|ref|XP_010533935.1|, gi|729330301|ref|XP_010536430.1|, gi|729365890|ref|XP_010547056.1|, gi|729424834|ref|XP_010558825.1|
OG0000494	gi|1149712061|ref|XP_020182102.1|, gi|1149758512|ref|XP_020200804.1|, gi|1149785601|ref|XP_020154949.1|	gi|1147565199|ref|XP_020086211.1|, gi|1147595820|ref|XP_020101803.1|, gi|1147619434|ref|XP_020113766.1|	gi|1150682449|ref|XP_020252393.1|, gi|1150728480|ref|XP_020275040.1|, gi|1150739140|ref|XP_020243700.1|	gi|357125906|ref|XP_003564630.1|, gi|357133455|ref|XP_003568340.1|, gi|357133675|ref|XP_003568449.1|	gi|1150095948|ref|XP_020233747.1|, gi|1150100252|ref|XP_020236097.1|, gi|1150101548|ref|XP_020236806.1|, gi|1150118466|ref|XP_020207049.1|, gi|1150119942|ref|XP_020207744.1|, gi|1150127587|ref|XP_020221325.1|	gi|1026037534|ref|XP_016564871.1|, gi|1026057985|ref|XP_016573388.1|, gi|1026066598|ref|XP_016577712.1|, gi|1026086214|ref|XP_016542286.1|, gi|1026090904|ref|XP_016544679.1|	gi|1227896603|ref|XP_021895666.1|, gi|1227910972|ref|XP_021891778.1|, gi|1227936479|ref|XP_021904111.1|	gi|502095940|ref|XP_004490575.1|, gi|502097263|ref|XP_004490951.1|, gi|502104025|ref|XP_004492415.1|, gi|502129228|ref|XP_004500230.1|, gi|502147449|ref|XP_004506787.1|	gi|659069314|ref|XP_008449196.1|, gi|659083643|ref|XP_008442463.1|, gi|659126501|ref|XP_008463216.1|, gi|659128120|ref|XP_008464055.1|	gi|1040813646|ref|XP_017228695.1|, gi|1040835916|ref|XP_017231639.1|, gi|1040838833|ref|XP_017232748.1|, gi|1040852833|ref|XP_017237813.1|, gi|1040868046|ref|XP_017244543.1|, gi|1040878326|ref|XP_017249404.1|, gi|1040919270|ref|XP_017221962.1|, gi|1040921208|ref|XP_017222834.1|	gi|470116190|ref|XP_004294268.1|, gi|470133629|ref|XP_004302668.1|, gi|470143915|ref|XP_004307612.1|	gi|1050566989|ref|XP_017604067.1|, gi|1050566991|ref|XP_017604068.1|, gi|1050578418|ref|XP_017610267.1|, gi|1050588030|ref|XP_017615346.1|, gi|1050589633|ref|XP_017616122.1|, gi|1050602064|ref|XP_017623447.1|, gi|1050609098|ref|XP_017627155.1|, gi|1050646520|ref|XP_017646575.1|	gi|1228768415|ref|XP_021973494.1|, gi|1228770342|ref|XP_021980085.1|, gi|1228800379|ref|XP_022034442.1|, gi|1228831904|ref|XP_021973930.1|, gi|1228850216|ref|XP_021982001.1|, gi|1228877865|ref|XP_021993736.1|, gi|1228909336|ref|XP_022006475.1|, gi|1228927002|ref|XP_022013530.1|	gi|1216925664|ref|XP_021646461.1|, gi|1216971603|ref|XP_021682496.1|, gi|1216991075|ref|XP_021692602.1|, gi|1216991121|ref|XP_021692627.1|, gi|1217015218|ref|XP_021647182.1|, gi|1217017289|ref|XP_021648239.1|	gi|1340445752|ref|XP_023752924.1|, gi|1340452731|ref|XP_023748556.1|, gi|1340512372|ref|XP_023736932.1|, gi|1340517240|ref|XP_023739233.1|, gi|1340517246|ref|XP_023739236.1|	gi|1216230542|ref|XP_021614855.1|, gi|1216242245|ref|XP_021604674.1|, gi|1216267641|ref|XP_021618056.1|, gi|1216273694|ref|XP_021621236.1|, gi|1216274832|ref|XP_021621851.1|, gi|1216280486|ref|XP_021624802.1|	gi|357490581|ref|XP_003615578.1|, gi|357492559|ref|XP_003616568.1|, gi|922344404|ref|XP_013449121.1|, gi|922379848|ref|XP_013460157.1|	gi|1091752749|ref|XP_018685700.1|, gi|695029701|ref|XP_009402284.1|, gi|695040007|ref|XP_009407560.1|, gi|695043587|ref|XP_009409493.1|, gi|695062514|ref|XP_009419728.1|, gi|695062852|ref|XP_009419913.1|, gi|695067401|ref|XP_009380615.1|	gi|1025033023|ref|XP_016443176.1|, gi|1025049668|ref|XP_016447278.1|, gi|1025062854|ref|XP_016450035.1|, gi|1025065912|ref|XP_016450782.1|, gi|1025083408|ref|XP_016455127.1|, gi|1025157977|ref|XP_016468737.1|, gi|1025192664|ref|XP_016475542.1|, gi|1025260765|ref|XP_016491072.1|, gi|1025296701|ref|XP_016498888.1|, gi|1025299537|ref|XP_016501061.1|, gi|1025299611|ref|XP_016501285.1|, gi|1025378030|ref|XP_016432478.1|, gi|1025414573|ref|XP_016440424.1|	gi|1279001756|ref|XP_022861174.1|, gi|1279006228|ref|XP_022863522.1|, gi|1279016321|ref|XP_022853794.1|, gi|1279021955|ref|XP_022870092.1|, gi|1279041151|ref|XP_022880637.1|, gi|1279058115|ref|XP_022890903.1|, gi|1279063261|ref|XP_022893475.1|, gi|1279074963|ref|XP_022841425.1|, gi|1279085542|ref|XP_022841973.1|, gi|1279102572|ref|XP_022875364.1|	gi|593398679|ref|XP_007140381.1|, gi|593489861|ref|XP_007141798.1|, gi|593525883|ref|XP_007142227.1|, gi|593692396|ref|XP_007146740.1|, gi|593800952|ref|XP_007163513.1|	gi|672124087|ref|XP_008785419.1|, gi|672189709|ref|XP_008775057.1|	gi|595826663|ref|XP_007205610.1|, gi|595826703|ref|XP_007205616.1|, gi|596027520|ref|XP_007219262.1|	gi|255569255|ref|XP_002525595.1|, gi|255579140|ref|XP_002530418.1|, gi|255588751|ref|XP_002534707.1|	gi|1173802398|ref|XP_020550520.1|, gi|747060601|ref|XP_011076738.1|, gi|747062171|ref|XP_011077580.1|, gi|747075792|ref|XP_011084945.1|, gi|747094292|ref|XP_011094978.1|	gi|514749620|ref|XP_004961904.1|, gi|514775184|ref|XP_004968168.1|, gi|514784524|ref|XP_004970612.1|	gi|460379008|ref|XP_004235257.1|, gi|460388572|ref|XP_004239941.1|, gi|460391134|ref|XP_004241178.1|, gi|460401666|ref|XP_004246338.1|, gi|460407283|ref|XP_004249083.1|	gi|1205946090|ref|XP_021312949.1|, gi|1205948066|ref|XP_021313557.1|, gi|242052145|ref|XP_002455218.1|, gi|242090729|ref|XP_002441197.1|	gi|1063505836|ref|XP_017977401.1|, gi|1063523657|ref|XP_007009093.2|, gi|590588364|ref|XP_007016182.1|	gi|950950219|ref|XP_014495343.1|, gi|950995303|ref|XP_014505357.1|, gi|950995310|ref|XP_014505359.1|, gi|951045371|ref|XP_014518898.1|	gi|225434676|ref|XP_002280403.1|, gi|225440628|ref|XP_002278729.1|, gi|225466356|ref|XP_002275014.1|	gi|212275428|ref|NP_001130679.1|, gi|212722308|ref|NP_001131480.1|, gi|226494177|ref|NP_001146624.1|, gi|670384540|ref|XP_008673107.1|, gi|670434185|ref|XP_008657607.1|, gi|961441422|ref|NP_001304761.1|	gi|1190969786|ref|XP_020888299.1|, gi|1190978391|ref|XP_020884801.1|, gi|1191012659|ref|XP_020869590.1|, gi|297810277|ref|XP_002873022.1|, gi|297810681|ref|XP_002873224.1|	gi|15229712|ref|NP_187737.1|, gi|15237776|ref|NP_200698.1|, gi|15239231|ref|NP_196198.1|, gi|15240915|ref|NP_195740.1|, gi|30687381|ref|NP_181344.2|	gi|731315144|ref|XP_010690085.1|, gi|731348686|ref|XP_010685614.1|	gi|685266923|ref|XP_009122287.1|, gi|685268743|ref|XP_009125429.1|, gi|685282229|ref|XP_009132024.1|, gi|685284653|ref|XP_009133230.1|, gi|685302033|ref|XP_009141719.1|, gi|685305399|ref|XP_009143426.1|, gi|685312351|ref|XP_009146740.1|, gi|685374294|ref|XP_009120398.1|, gi|685378863|ref|XP_009122177.1|	gi|1338516959|ref|XP_023641495.1|, gi|565434295|ref|XP_006280910.1|, gi|565460876|ref|XP_006288437.1|, gi|565460966|ref|XP_006288482.1|, gi|565474114|ref|XP_006294698.1|	gi|567169382|ref|XP_006398645.1|, gi|567170766|ref|XP_006399038.1|, gi|567177468|ref|XP_006401027.1|, gi|567200566|ref|XP_006407460.1|, gi|567213952|ref|XP_006411010.1|	gi|1117366116|ref|XP_019459184.1|, gi|1117414720|ref|XP_019413886.1|, gi|1117432017|ref|XP_019417795.1|, gi|1117476627|ref|XP_019433336.1|, gi|1117499769|ref|XP_019439408.1|, gi|1117547391|ref|XP_019450305.1|, gi|1117566692|ref|XP_019454444.1|, gi|1117576941|ref|XP_019457011.1|	gi|720002355|ref|XP_010256655.1|, gi|720021578|ref|XP_010262772.1|, gi|720100105|ref|XP_010248144.1|	gi|1226834262|ref|XP_021866028.1|, gi|1226837167|ref|XP_021866993.1|	gi|1103918002|ref|XP_010543227.2|, gi|1103924771|ref|XP_010552870.2|, gi|729309953|ref|XP_010529770.1|, gi|729327234|ref|XP_010535414.1|, gi|729345022|ref|XP_010541441.1|, gi|729351934|ref|XP_010543747.1|, gi|729396003|ref|XP_010553252.1|
OG0000495	gi|1149732522|ref|XP_020191332.1|, gi|1149768485|ref|XP_020148874.1|	gi|1147548849|ref|XP_020082021.1|, gi|1147560534|ref|XP_020083817.1|, gi|1147579756|ref|XP_020093646.1|, gi|1147592592|ref|XP_020100146.1|, gi|1147618454|ref|XP_020113277.1|	gi|1150678014|ref|XP_020242778.1|, gi|1150678016|ref|XP_020242784.1|, gi|1150701672|ref|XP_020261610.1|, gi|1150748541|ref|XP_020248415.1|	gi|357159916|ref|XP_003578598.1|, gi|721612846|ref|XP_010239496.1|	gi|1150086986|ref|XP_020229132.1|, gi|1150097625|ref|XP_020234664.1|, gi|1150114980|ref|XP_020205162.1|	gi|1026028236|ref|XP_016560374.1|, gi|1026051835|ref|XP_016570359.1|, gi|1026085659|ref|XP_016542049.1|	gi|1227899631|ref|XP_021911533.1|, gi|1227933622|ref|XP_021902691.1|, gi|1227936123|ref|XP_021903924.1|, gi|1227940651|ref|XP_021906257.1|, gi|1227942627|ref|XP_021907282.1|	gi|502104077|ref|XP_004492431.1|, gi|502131068|ref|XP_004500864.1|, gi|502161735|ref|XP_004512267.1|, gi|502161738|ref|XP_004512268.1|	gi|659069464|ref|XP_008449957.1|, gi|659095243|ref|XP_008448477.1|, gi|659104775|ref|XP_008452973.1|, gi|659111706|ref|XP_008455869.1|	gi|1040866719|ref|XP_017243901.1|, gi|1040878955|ref|XP_017249617.1|, gi|1040879909|ref|XP_017249936.1|, gi|1040889137|ref|XP_017253270.1|, gi|1040904448|ref|XP_017215360.1|	gi|470102574|ref|XP_004287727.1|, gi|470143967|ref|XP_004307638.1|, gi|764592843|ref|XP_011465411.1|, gi|764600348|ref|XP_011466474.1|	gi|1050554016|ref|XP_017621503.1|, gi|1050572312|ref|XP_017606980.1|, gi|1050577557|ref|XP_017609808.1|, gi|1050590811|ref|XP_017616749.1|, gi|1050599869|ref|XP_017622312.1|, gi|1050602076|ref|XP_017623454.1|, gi|1050638479|ref|XP_017642341.1|	gi|1228767257|ref|XP_021969185.1|, gi|1228865343|ref|XP_021988385.1|, gi|1228867935|ref|XP_021989406.1|, gi|1228886999|ref|XP_021997577.1|, gi|1228887005|ref|XP_021997580.1|, gi|1228887007|ref|XP_021997581.1|, gi|1228896986|ref|XP_022001341.1|, gi|1228899563|ref|XP_022002293.1|, gi|1228918455|ref|XP_022010201.1|, gi|1228931734|ref|XP_022015941.1|	gi|1216928088|ref|XP_021674874.1|, gi|1216939896|ref|XP_021666061.1|, gi|1216957014|ref|XP_021674931.1|, gi|1216962499|ref|XP_021677780.1|, gi|1216963114|ref|XP_021678115.1|, gi|1216964033|ref|XP_021678577.1|, gi|1216988755|ref|XP_021691394.1|, gi|1217000574|ref|XP_021639619.1|, gi|1217025314|ref|XP_021652397.1|	gi|1340430896|ref|XP_023746184.1|, gi|1340435934|ref|XP_023745210.1|, gi|1340441610|ref|XP_023750923.1|, gi|1340441983|ref|XP_023751095.1|, gi|1340443763|ref|XP_023751957.1|, gi|1340444817|ref|XP_023752492.1|, gi|1340481811|ref|XP_023767632.1|, gi|1340487327|ref|XP_023770244.1|, gi|1340492223|ref|XP_023772577.1|, gi|1340492390|ref|XP_023772654.1|, gi|1340504386|ref|XP_023733141.1|, gi|1340510745|ref|XP_023736178.1|, gi|1340521596|ref|XP_023741269.1|, gi|1340522048|ref|XP_023741487.1|, gi|1340526219|ref|XP_023743469.1|	gi|1216235850|ref|XP_021627681.1|, gi|1216257650|ref|XP_021612781.1|, gi|1216266064|ref|XP_021617219.1|, gi|1216271084|ref|XP_021619859.1|, gi|1216290554|ref|XP_021630169.1|, gi|1216318442|ref|XP_021601727.1|	gi|357484151|ref|XP_003612362.1|, gi|357506009|ref|XP_003623293.1|, gi|922336673|ref|XP_013446326.1|, gi|922384151|ref|XP_013462296.1|	gi|695003070|ref|XP_009383540.1|, gi|695005483|ref|XP_009389194.1|, gi|695021738|ref|XP_009397968.1|, gi|695026098|ref|XP_009400325.1|, gi|695059841|ref|XP_009418293.1|, gi|695064547|ref|XP_009420828.1|, gi|695071353|ref|XP_009382744.1|, gi|695080853|ref|XP_009387913.1|	gi|1025025748|ref|XP_016442587.1|, gi|1025060118|ref|XP_016449351.1|, gi|1025092313|ref|XP_016457342.1|, gi|1025095407|ref|XP_016458124.1|, gi|1025201485|ref|XP_016477190.1|, gi|1025239771|ref|XP_016486301.1|, gi|1025361858|ref|XP_016512919.1|, gi|1025380246|ref|XP_016433036.1|, gi|1025380957|ref|XP_016433216.1|, gi|1025390468|ref|XP_016435049.1|	gi|1279017524|ref|XP_022867736.1|, gi|1279028873|ref|XP_022873674.1|, gi|1279051146|ref|XP_022887439.1|, gi|1279065346|ref|XP_022894606.1|, gi|1279087698|ref|XP_022854241.1|, gi|1279103932|ref|XP_022876094.1|	gi|593263452|ref|XP_007133904.1|, gi|593267701|ref|XP_007136028.1|, gi|593786397|ref|XP_007156239.1|	gi|672113731|ref|XP_008812347.1|, gi|672116289|ref|XP_008781302.1|, gi|672195887|ref|XP_008776662.1|, gi|672207645|ref|XP_008779789.1|	gi|1162563761|ref|XP_020421587.1|, gi|595807343|ref|XP_007202590.1|, gi|595808170|ref|XP_007202727.1|, gi|596008940|ref|XP_007218508.1|	gi|1000950729|ref|XP_015579465.1|, gi|1000955399|ref|XP_015577866.1|, gi|255539248|ref|XP_002510689.1|	gi|1173772022|ref|XP_020553592.1|, gi|747046597|ref|XP_011100443.1|, gi|747055680|ref|XP_011074084.1|, gi|747097984|ref|XP_011096978.1|	gi|514733030|ref|XP_004957577.1|	gi|460373517|ref|XP_004232565.1|, gi|460377460|ref|XP_004234511.1|, gi|723726974|ref|XP_010325790.1|	gi|1205931270|ref|XP_021308175.1|	gi|590562169|ref|XP_007009011.1|, gi|590595481|ref|XP_007018068.1|, gi|590628459|ref|XP_007026724.1|, gi|590701920|ref|XP_007046509.1|	gi|950963790|ref|XP_014498414.1|, gi|951009619|ref|XP_014509339.1|, gi|951030886|ref|XP_014515007.1|	gi|225448398|ref|XP_002269398.1|, gi|225457566|ref|XP_002272299.1|, gi|731387993|ref|XP_010649446.1|, gi|731401098|ref|XP_010654162.1|	gi|1197977521|ref|NP_001105649.2|, gi|1315002089|ref|XP_023157525.1|, gi|670373510|ref|XP_008668094.1|	gi|1190950147|ref|XP_020868213.1|, gi|1190950149|ref|XP_020868214.1|, gi|1190967390|ref|XP_020887286.1|, gi|1190985947|ref|XP_020881528.1|, gi|297798364|ref|XP_002867066.1|	gi|145323080|ref|NP_001031364.2|, gi|15237040|ref|NP_195282.1|, gi|18394898|ref|NP_564123.1|, gi|42572635|ref|NP_974413.1|, gi|79318295|ref|NP_001031075.1|	gi|731362438|ref|XP_010692885.1|	gi|685256668|ref|XP_009151805.1|, gi|685291379|ref|XP_009136639.1|, gi|685294981|ref|XP_009138378.1|, gi|685318228|ref|XP_009149549.1|, gi|685330845|ref|XP_009103331.1|, gi|685349122|ref|XP_009110216.1|, gi|685354683|ref|XP_009112437.1|, gi|685363211|ref|XP_009115889.1|, gi|685376284|ref|XP_009121098.1|	gi|1338519215|ref|XP_006298713.2|, gi|1338570321|ref|XP_023639262.1|, gi|565440140|ref|XP_006282753.1|, gi|565492478|ref|XP_006303878.1|, gi|565493306|ref|XP_006304292.1|	gi|1350305880|ref|XP_006416373.2|, gi|1350305886|ref|XP_024007860.1|, gi|567187646|ref|XP_006403872.1|, gi|567207364|ref|XP_006409283.1|, gi|567216916|ref|XP_006412087.1|	gi|1117375084|ref|XP_019460576.1|, gi|1117415901|ref|XP_019414160.1|, gi|1117423541|ref|XP_019415380.1|, gi|1117428186|ref|XP_019417093.1|, gi|1117445637|ref|XP_019420841.1|, gi|1117457786|ref|XP_019423915.1|, gi|1117492202|ref|XP_019438116.1|, gi|1117526073|ref|XP_019445177.1|, gi|1117534927|ref|XP_019446905.1|, gi|1117545458|ref|XP_019449520.1|, gi|1117565560|ref|XP_019453834.1|	gi|719993346|ref|XP_010253859.1|, gi|720021792|ref|XP_010262835.1|, gi|720032687|ref|XP_010266190.1|, gi|720038078|ref|XP_010267869.1|, gi|720050577|ref|XP_010271821.1|, gi|720096751|ref|XP_010247088.1|	gi|1226836702|ref|XP_021866834.1|	gi|1103914853|ref|XP_019058014.1|, gi|729292205|ref|XP_010528851.1|, gi|729293791|ref|XP_010534225.1|, gi|729299982|ref|XP_010557429.1|, gi|729313639|ref|XP_010530997.1|, gi|729340131|ref|XP_010539785.1|, gi|729371281|ref|XP_010548222.1|, gi|729381887|ref|XP_010550497.1|, gi|729468839|ref|XP_010526845.1|
OG0000496	gi|1149729788|ref|XP_020190339.1|, gi|1149749644|ref|XP_020197431.1|, gi|1149822546|ref|XP_020169478.1|, gi|1149822549|ref|XP_020169480.1|, gi|1149822556|ref|XP_020169483.1|, gi|1149838870|ref|XP_020175602.1|, gi|1149847984|ref|XP_020192061.1|	gi|1147553808|ref|XP_020095400.1|, gi|1147572385|ref|XP_020089846.1|, gi|1147574516|ref|XP_020090951.1|	gi|1150689004|ref|XP_020255607.1|, gi|1150738520|ref|XP_020243343.1|	gi|357138105|ref|XP_003570638.1|, gi|357138107|ref|XP_003570639.1|, gi|357138111|ref|XP_003570641.1|	gi|1150091897|ref|XP_020231639.1|, gi|1150092028|ref|XP_020231707.1|, gi|1150092030|ref|XP_020231708.1|, gi|1150092032|ref|XP_020231709.1|, gi|1150161688|ref|XP_020223381.1|	gi|1026004274|ref|XP_016553968.1|, gi|1026054044|ref|XP_016571575.1|, gi|1026054046|ref|XP_016571576.1|			gi|659111019|ref|XP_008455534.1|	gi|1040839241|ref|XP_017232922.1|, gi|1040839820|ref|XP_017233228.1|, gi|1040871119|ref|XP_017246096.1|, gi|1040889950|ref|XP_017253571.1|	gi|470103349|ref|XP_004288102.1|, gi|470108283|ref|XP_004290451.1|, gi|470108286|ref|XP_004290452.1|, gi|470108288|ref|XP_004290453.1|, gi|470108290|ref|XP_004290454.1|, gi|470111340|ref|XP_004291906.1|, gi|470112559|ref|XP_004292500.1|, gi|470127508|ref|XP_004299711.1|, gi|470136280|ref|XP_004303923.1|, gi|470140286|ref|XP_004305872.1|, gi|470149219|ref|XP_004310137.1|, gi|764586136|ref|XP_011464612.1|, gi|764594881|ref|XP_011465724.1|, gi|764595561|ref|XP_011465882.1|	gi|1050587148|ref|XP_017614910.1|, gi|1050624797|ref|XP_017635249.1|, gi|1050626134|ref|XP_017635968.1|, gi|1050626693|ref|XP_017636261.1|, gi|1050626880|ref|XP_017636356.1|, gi|1050627371|ref|XP_017636606.1|, gi|1050628459|ref|XP_017637145.1|	gi|1228778674|ref|XP_022018097.1|, gi|1228778688|ref|XP_022018137.1|, gi|1228817864|ref|XP_022041590.1|, gi|1228817870|ref|XP_022041594.1|, gi|1228874047|ref|XP_021992276.1|, gi|1228888323|ref|XP_021998111.1|	gi|1216953531|ref|XP_021673120.1|, gi|1216953661|ref|XP_021673189.1|, gi|1216977088|ref|XP_021685340.1|, gi|1216977090|ref|XP_021685342.1|, gi|1216977092|ref|XP_021685343.1|, gi|1216977098|ref|XP_021685346.1|, gi|1217016019|ref|XP_021647570.1|, gi|1217039792|ref|XP_021659900.1|, gi|1217046574|ref|XP_021663368.1|	gi|1340478927|ref|XP_023766287.1|, gi|1340478935|ref|XP_023766292.1|, gi|1340488496|ref|XP_023770814.1|, gi|1340494008|ref|XP_023728276.1|, gi|1340494010|ref|XP_023728277.1|	gi|1216240048|ref|XP_021603552.1|, gi|1216316419|ref|XP_021600644.1|, gi|1216316858|ref|XP_021600893.1|, gi|1216318820|ref|XP_021601899.1|	gi|1379608772|ref|XP_003593152.3|, gi|1379620688|ref|XP_024634809.1|, gi|1379620690|ref|XP_003603035.3|	gi|695014445|ref|XP_009394047.1|	gi|1025111565|ref|XP_016461599.1|, gi|1025187322|ref|XP_016474320.1|, gi|1025231497|ref|XP_016484248.1|, gi|1025330363|ref|XP_016506126.1|, gi|1025333940|ref|XP_016512216.1|, gi|1025367557|ref|XP_016513833.1|, gi|1025380969|ref|XP_016433221.1|	gi|1279064797|ref|XP_022894318.1|, gi|1279064799|ref|XP_022894320.1|, gi|1279064803|ref|XP_022894321.1|, gi|1279064805|ref|XP_022894322.1|, gi|1279071335|ref|XP_022897776.1|, gi|1279092864|ref|XP_022848754.1|, gi|1279111669|ref|XP_022880078.1|, gi|1279112601|ref|XP_022880563.1|	gi|593685884|ref|XP_007143613.1|, gi|593685886|ref|XP_007143614.1|, gi|593703022|ref|XP_007151914.1|, gi|593703034|ref|XP_007151920.1|	gi|1052193667|ref|XP_017700837.1|, gi|672108326|ref|XP_008784581.1|, gi|672108869|ref|XP_008787257.1|, gi|672180164|ref|XP_008810265.1|, gi|672201469|ref|XP_008778145.1|	gi|1162577825|ref|XP_020426263.1|, gi|595791993|ref|XP_007199745.1|, gi|595791995|ref|XP_007199746.1|, gi|595792045|ref|XP_007199771.1|, gi|595792459|ref|XP_007199978.1|, gi|595792885|ref|XP_007200191.1|, gi|595793053|ref|XP_007200275.1|, gi|595823062|ref|XP_007205000.1|, gi|596051820|ref|XP_007220649.1|, gi|596297235|ref|XP_007227301.1|	gi|1000950349|ref|XP_015579611.1|, gi|1000950370|ref|XP_015579615.1|, gi|1391279955|ref|XP_025014528.1|, gi|1391279979|ref|XP_025014536.1|, gi|255572379|ref|XP_002527128.1|	gi|1173781704|ref|XP_020547488.1|, gi|747046217|ref|XP_011098284.1|, gi|747046723|ref|XP_011100999.1|, gi|747081132|ref|XP_011087840.1|	gi|1256288136|ref|XP_022684582.1|, gi|1256514961|ref|XP_014660568.2|, gi|514714280|ref|XP_004952969.1|	gi|460384303|ref|XP_004237852.1|, gi|460414555|ref|XP_004252634.1|	gi|1205950549|ref|XP_021314312.1|, gi|1205956076|ref|XP_021316046.1|, gi|1205956635|ref|XP_021316211.1|, gi|1205958215|ref|XP_021316683.1|, gi|242062516|ref|XP_002452547.1|, gi|242097092|ref|XP_002439036.1|	gi|1063517579|ref|XP_007020208.2|, gi|1063517985|ref|XP_017980838.1|, gi|1063521633|ref|XP_017981572.1|, gi|1063522397|ref|XP_007020209.2|, gi|590604289|ref|XP_007020214.1|	gi|950928340|ref|XP_014497288.1|, gi|950928352|ref|XP_014497342.1|, gi|951016305|ref|XP_014511082.1|, gi|951024551|ref|XP_014513441.1|	gi|1104499006|ref|XP_019073394.1|, gi|1104499012|ref|XP_019073395.1|, gi|1104499570|ref|XP_019073396.1|, gi|1104499576|ref|XP_019073397.1|, gi|1104503060|ref|XP_019074222.1|, gi|1104673343|ref|XP_019071806.1|, gi|1104673345|ref|XP_019071807.1|, gi|1104674275|ref|XP_019071959.1|, gi|1104674324|ref|XP_019071964.1|, gi|1104680287|ref|XP_019072392.1|, gi|225448303|ref|XP_002265344.1|, gi|225460502|ref|XP_002275352.1|, gi|225462757|ref|XP_002272088.1|, gi|225462761|ref|XP_002272689.1|, gi|225462765|ref|XP_002271222.1|, gi|225463097|ref|XP_002263871.1|, gi|225464424|ref|XP_002263602.1|, gi|225464448|ref|XP_002265713.1|, gi|225464453|ref|XP_002266043.1|, gi|225464455|ref|XP_002265415.1|, gi|225464465|ref|XP_002267373.1|, gi|225464471|ref|XP_002266971.1|, gi|225464477|ref|XP_002267700.1|, gi|225470021|ref|XP_002263249.1|, gi|225470378|ref|XP_002271713.1|, gi|359493206|ref|XP_002268802.2|, gi|359493233|ref|XP_003634547.1|, gi|359493301|ref|XP_003634564.1|, gi|359495157|ref|XP_002265445.2|, gi|359496763|ref|XP_003635327.1|, gi|731430493|ref|XP_010665057.1|, gi|731430893|ref|XP_010665213.1|, gi|731430899|ref|XP_010665215.1|, gi|731430901|ref|XP_002266331.2|, gi|731430904|ref|XP_010665216.1|, gi|731436155|ref|XP_002270892.3|, gi|731436157|ref|XP_003634920.2|, gi|731436168|ref|XP_010645779.1|, gi|731436172|ref|XP_010645780.1|, gi|731436174|ref|XP_010645781.1|, gi|731436517|ref|XP_003634923.2|, gi|731436519|ref|XP_002264394.3|, gi|731436523|ref|XP_002264702.2|, gi|731436526|ref|XP_002265095.3|, gi|731439493|ref|XP_003635465.2|, gi|731440432|ref|XP_003635347.2|	gi|670410247|ref|XP_008646276.1|, gi|874507456|ref|NP_001105915.2|	gi|1190995573|ref|XP_020878495.1|, gi|297795439|ref|XP_002865604.1|	gi|15242396|ref|NP_196498.1|, gi|30695378|ref|NP_199621.2|	gi|731361909|ref|XP_010692610.1|, gi|731377646|ref|XP_010667935.1|	gi|685277503|ref|XP_009129702.1|, gi|685323908|ref|XP_009151610.1|, gi|685379606|ref|XP_009122510.1|	gi|565430809|ref|XP_006279776.1|, gi|565458768|ref|XP_006287383.1|	gi|567140961|ref|XP_006395218.1|, gi|567172044|ref|XP_006399411.1|	gi|1117404037|ref|XP_019465283.1|, gi|1117481206|ref|XP_019427543.1|	gi|720016291|ref|XP_010261111.1|, gi|720076828|ref|XP_010240842.1|	gi|1226799723|ref|XP_021849141.1|, gi|1226818313|ref|XP_021858400.1|	gi|729367637|ref|XP_010547666.1|, gi|729440047|ref|XP_010521293.1|
OG0000497	gi|1149739273|ref|XP_020193591.1|, gi|1149765748|ref|XP_020147914.1|, gi|1149794018|ref|XP_020158202.1|, gi|1149798448|ref|XP_020159886.1|, gi|1149847403|ref|XP_020189782.1|			gi|357165360|ref|XP_003580357.1|, gi|721670781|ref|XP_010236639.1|, gi|721671683|ref|XP_010236849.1|	gi|1150128397|ref|XP_020225645.1|, gi|1150129140|ref|XP_020230579.1|, gi|1150136203|ref|XP_020211673.1|, gi|1150144815|ref|XP_020216321.1|, gi|1150172589|ref|XP_020228358.1|	gi|1026013884|ref|XP_016567672.1|, gi|1026021280|ref|XP_016552063.1|, gi|1026022825|ref|XP_016557786.1|, gi|1026084430|ref|XP_016541504.1|, gi|1026090503|ref|XP_016544464.1|	gi|1227919400|ref|XP_021895320.1|, gi|1227945047|ref|XP_021908529.1|	gi|502089597|ref|XP_004488960.1|, gi|502114250|ref|XP_004494908.1|, gi|502119418|ref|XP_004496613.1|, gi|502176081|ref|XP_004515795.1|	gi|659073710|ref|XP_008437210.1|, gi|659077356|ref|XP_008439163.1|, gi|659084284|ref|XP_008442806.1|, gi|659096218|ref|XP_008448976.1|	gi|1040840594|ref|XP_017233662.1|, gi|1040841801|ref|XP_017234261.1|, gi|1040883528|ref|XP_017251278.1|, gi|1040884827|ref|XP_017251753.1|, gi|1040885062|ref|XP_017251842.1|, gi|1040896023|ref|XP_017255768.1|	gi|470144965|ref|XP_004308116.1|, gi|764580263|ref|XP_011463809.1|, gi|764620417|ref|XP_011468492.1|	gi|1050558024|ref|XP_017629427.1|, gi|1050560838|ref|XP_017647301.1|, gi|1050578031|ref|XP_017610061.1|, gi|1050595098|ref|XP_017619016.1|, gi|1050599521|ref|XP_017622120.1|, gi|1050606501|ref|XP_017625819.1|, gi|1050633654|ref|XP_017639795.1|, gi|1050636518|ref|XP_017641336.1|	gi|1228765869|ref|XP_022038000.1|, gi|1228775694|ref|XP_022006966.1|, gi|1228780723|ref|XP_022024895.1|, gi|1228780725|ref|XP_022024904.1|, gi|1228783220|ref|XP_022027039.1|, gi|1228818046|ref|XP_022041698.1|, gi|1228820534|ref|XP_021969106.1|, gi|1228825547|ref|XP_021971170.1|, gi|1228832591|ref|XP_021974248.1|, gi|1228835452|ref|XP_021975721.1|, gi|1228835491|ref|XP_021975733.1|, gi|1228835493|ref|XP_021975734.1|, gi|1228839158|ref|XP_021977201.1|, gi|1228847156|ref|XP_021980731.1|, gi|1228910339|ref|XP_022006882.1|, gi|1228911474|ref|XP_022007163.1|, gi|1228944854|ref|XP_022021610.1|	gi|1216940823|ref|XP_021666547.1|, gi|1216988721|ref|XP_021691380.1|, gi|1217010742|ref|XP_021644862.1|, gi|1217015129|ref|XP_021647140.1|, gi|1217018926|ref|XP_021649090.1|, gi|1217031973|ref|XP_021655859.1|	gi|1340444008|ref|XP_023752075.1|, gi|1340449733|ref|XP_023754772.1|, gi|1340449737|ref|XP_023754774.1|, gi|1340449827|ref|XP_023754818.1|, gi|1340449829|ref|XP_023754820.1|, gi|1340449831|ref|XP_023754821.1|, gi|1340461757|ref|XP_023758065.1|, gi|1340475694|ref|XP_023764727.1|, gi|1340481791|ref|XP_023767622.1|, gi|1340490388|ref|XP_023771703.1|, gi|1340491289|ref|XP_023772121.1|, gi|1340491498|ref|XP_023772229.1|, gi|1340509268|ref|XP_023735458.1|	gi|1216229669|ref|XP_021603059.1|, gi|1216236218|ref|XP_021629575.1|, gi|1216262698|ref|XP_021615422.1|, gi|1216274560|ref|XP_021621703.1|, gi|1216298619|ref|XP_021634435.1|	gi|1379604448|ref|XP_024625387.1|, gi|922371015|ref|XP_013457669.1|	gi|694995607|ref|XP_009389544.1|, gi|695005347|ref|XP_009389122.1|, gi|695021943|ref|XP_009398079.1|, gi|695023386|ref|XP_009398861.1|, gi|695026321|ref|XP_009400452.1|, gi|695070518|ref|XP_009382289.1|	gi|1025040510|ref|XP_016445024.1|, gi|1025086248|ref|XP_016455831.1|, gi|1025135996|ref|XP_016465556.1|, gi|1025178151|ref|XP_016472071.1|, gi|1025179035|ref|XP_016472294.1|, gi|1025183258|ref|XP_016473386.1|, gi|1025286657|ref|XP_016496384.1|, gi|1025299734|ref|XP_016501646.1|, gi|1025307864|ref|XP_016501064.1|, gi|1025342339|ref|XP_016508571.1|, gi|1025350735|ref|XP_016436102.1|, gi|1025387496|ref|XP_016434306.1|	gi|1278993822|ref|XP_022851160.1|, gi|1279003160|ref|XP_022861925.1|, gi|1279007260|ref|XP_022864073.1|, gi|1279028047|ref|XP_022873253.1|, gi|1279037798|ref|XP_022858044.1|, gi|1279060516|ref|XP_022892142.1|, gi|1279083710|ref|XP_022846068.1|, gi|1279088321|ref|XP_022846449.1|	gi|593689246|ref|XP_007145242.1|, gi|593785051|ref|XP_007155566.1|, gi|593785315|ref|XP_007155698.1|, gi|593790836|ref|XP_007158457.1|, gi|593799642|ref|XP_007162859.1|	gi|1052198420|ref|XP_008809497.2|, gi|672143006|ref|XP_008795369.1|, gi|672166713|ref|XP_008803287.1|	gi|1162529114|ref|XP_007220719.2|, gi|1162556069|ref|XP_007210477.2|, gi|1162560044|ref|XP_007210670.2|, gi|595812321|ref|XP_007203383.1|, gi|595850970|ref|XP_007210022.1|, gi|595857733|ref|XP_007210605.1|, gi|595857981|ref|XP_007210653.1|	gi|1000947746|ref|XP_002528595.2|, gi|1391306891|ref|XP_002509704.3|, gi|255539561|ref|XP_002510845.1|	gi|1173788631|ref|XP_011076239.2|, gi|747041262|ref|XP_011072131.1|, gi|747068548|ref|XP_011081034.1|, gi|747093220|ref|XP_011094407.1|	gi|1256673980|ref|XP_022685545.1|, gi|514716197|ref|XP_004953436.1|, gi|514803308|ref|XP_004976542.1|, gi|514818330|ref|XP_004983870.1|	gi|1444435200|ref|XP_025888712.1|, gi|1444438495|ref|XP_025883650.1|, gi|460390231|ref|XP_004240742.1|, gi|460398337|ref|XP_004244718.1|, gi|460400257|ref|XP_004245652.1|	gi|1205927759|ref|XP_002467626.2|, gi|1205928990|ref|XP_002468636.2|, gi|1205950228|ref|XP_021314224.1|, gi|1205963835|ref|XP_021318413.1|	gi|1063476071|ref|XP_007040122.2|, gi|1063477410|ref|XP_017973036.1|, gi|1063503336|ref|XP_017976767.1|	gi|1255163361|ref|XP_022641352.1|, gi|950951384|ref|XP_014495657.1|, gi|951006634|ref|XP_014508518.1|, gi|951023682|ref|XP_014513240.1|, gi|951051978|ref|XP_014520566.1|	gi|1104659054|ref|XP_019081410.1|, gi|1105498331|ref|XP_019077256.1|, gi|225426771|ref|XP_002276184.1|	gi|1162446233|ref|XP_020402669.1|, gi|670364036|ref|XP_008657683.1|, gi|670373154|ref|XP_008667902.1|, gi|670397657|ref|XP_008678939.1|, gi|670409707|ref|XP_008646052.1|	gi|1190945961|ref|XP_002889951.2|, gi|1190963781|ref|XP_020865977.1|, gi|1190977056|ref|XP_020884245.1|, gi|1191016781|ref|XP_020871991.1|, gi|297796011|ref|XP_002865890.1|, gi|297844124|ref|XP_002889943.1|	gi|145335527|ref|NP_172723.2|, gi|15227980|ref|NP_181186.1|, gi|15242262|ref|NP_200015.1|	gi|731345605|ref|XP_010684005.1|, gi|731381541|ref|XP_010669007.1|	gi|685263891|ref|XP_009106951.1|, gi|685272391|ref|XP_009127261.1|, gi|685283318|ref|XP_009132569.1|, gi|685284373|ref|XP_009133086.1|, gi|685301796|ref|XP_009141595.1|, gi|685350203|ref|XP_009110631.1|, gi|685356102|ref|XP_009112986.1|, gi|685356104|ref|XP_009112987.1|, gi|685356203|ref|XP_009113026.1|	gi|1338507510|ref|XP_023633148.1|, gi|565434621|ref|XP_006281020.1|, gi|565476375|ref|XP_006295828.1|, gi|565488227|ref|XP_006301753.1|	gi|567127409|ref|XP_006391788.1|, gi|567152474|ref|XP_006417215.1|, gi|567180421|ref|XP_006401877.1|, gi|567213216|ref|XP_006410822.1|	gi|1117326436|ref|XP_019432066.1|, gi|1117465235|ref|XP_019425202.1|, gi|1117563690|ref|XP_019452834.1|	gi|1102732593|ref|XP_019052225.1|, gi|719998893|ref|XP_010255544.1|, gi|720072886|ref|XP_010278525.1|, gi|720082609|ref|XP_010242644.1|	gi|1226790251|ref|XP_021844449.1|, gi|1226795901|ref|XP_021847256.1|	gi|1103913195|ref|XP_019057892.1|, gi|1103914056|ref|XP_019057937.1|, gi|1103929414|ref|XP_019056277.1|, gi|729297109|ref|XP_010546017.1|, gi|729299464|ref|XP_010554873.1|, gi|729322923|ref|XP_010534007.1|, gi|729404952|ref|XP_010554937.1|
OG0000498	gi|1149717583|ref|XP_020184790.1|, gi|1149734893|ref|XP_020191939.1|, gi|1149757649|ref|XP_020200486.1|, gi|1149759455|ref|XP_020201154.1|, gi|1149759459|ref|XP_020201156.1|, gi|1149780045|ref|XP_020153084.1|, gi|1149781517|ref|XP_020153614.1|, gi|1149781521|ref|XP_020153616.1|, gi|1149782017|ref|XP_020153800.1|, gi|1149782019|ref|XP_020153801.1|, gi|1149782183|ref|XP_020153864.1|, gi|1149783388|ref|XP_020154323.1|, gi|1149796243|ref|XP_020159043.1|, gi|1149824277|ref|XP_020170167.1|, gi|1149827389|ref|XP_020171089.1|, gi|1149827662|ref|XP_020171174.1|, gi|1149828730|ref|XP_020171598.1|, gi|1149834977|ref|XP_020174036.1|, gi|1149835605|ref|XP_020174260.1|, gi|1149839427|ref|XP_020175809.1|, gi|1149842621|ref|XP_020177070.1|, gi|1149844574|ref|XP_020177816.1|	gi|1147568518|ref|XP_020087859.1|, gi|1147568759|ref|XP_020087983.1|, gi|1147570962|ref|XP_020089125.1|, gi|1147587661|ref|XP_020097656.1|	gi|1150681220|ref|XP_020251805.1|, gi|1150738588|ref|XP_020243383.1|	gi|1371060473|ref|XP_024314197.1|, gi|1371062326|ref|XP_024314585.1|, gi|1371068235|ref|XP_024315648.1|, gi|1371069014|ref|XP_024315779.1|, gi|1371098751|ref|XP_003581134.3|, gi|357114460|ref|XP_003559018.1|, gi|357127210|ref|XP_003565277.1|, gi|721608343|ref|XP_010233162.1|, gi|721631303|ref|XP_010230395.1|, gi|960467115|ref|XP_014754351.1|, gi|960467172|ref|XP_010230393.2|	gi|1150097399|ref|XP_020234551.1|	gi|1026051228|ref|XP_016570176.1|	gi|1227910252|ref|XP_021891406.1|	gi|502141970|ref|XP_004504728.1|	gi|1035415003|ref|XP_008457096.2|, gi|659121126|ref|XP_008460511.1|	gi|1040855247|ref|XP_017238736.1|, gi|1040868004|ref|XP_017244521.1|, gi|1040913411|ref|XP_017218976.1|	gi|764525340|ref|XP_004292136.2|, gi|764525352|ref|XP_011457889.1|, gi|764547563|ref|XP_011459684.1|, gi|764547593|ref|XP_011459689.1|, gi|764606792|ref|XP_011467109.1|	gi|1050610179|ref|XP_017627719.1|	gi|1228874970|ref|XP_021992663.1|	gi|1216949764|ref|XP_021671136.1|, gi|1216952371|ref|XP_021672497.1|, gi|1217033040|ref|XP_021656417.1|	gi|1340443711|ref|XP_023751926.1|, gi|1340443751|ref|XP_023751952.1|, gi|1340469033|ref|XP_023761554.1|	gi|1216238351|ref|XP_021597371.1|	gi|1379598255|ref|XP_024631134.1|, gi|1379637455|ref|XP_013454192.2|, gi|1379653548|ref|XP_024626824.1|, gi|1379655155|ref|XP_003621859.2|, gi|357489267|ref|XP_003614921.1|, gi|357490211|ref|XP_003615393.1|, gi|357491675|ref|XP_003616125.1|, gi|922370245|ref|XP_013457286.1|, gi|922400072|ref|XP_013467173.1|	gi|695035434|ref|XP_009405137.1|, gi|695043052|ref|XP_009409203.1|	gi|1025261662|ref|XP_016491283.1|, gi|1025340975|ref|XP_016508220.1|, gi|1025340978|ref|XP_016508221.1|	gi|1278993056|ref|XP_022850771.1|, gi|1279079724|ref|XP_022843957.1|	gi|593791950|ref|XP_007159014.1|	gi|1052200844|ref|XP_017702122.1|, gi|672183386|ref|XP_008811968.1|, gi|672183416|ref|XP_008811985.1|	gi|1162578912|ref|XP_020409147.1|, gi|595973816|ref|XP_007217731.1|	gi|1000940394|ref|XP_015583003.1|	gi|747098276|ref|XP_011097140.1|, gi|747102652|ref|XP_011099492.1|	gi|1256680057|ref|XP_022685590.1|, gi|514752761|ref|XP_004962639.1|, gi|514755961|ref|XP_004963410.1|, gi|514788645|ref|XP_004971621.1|	gi|1104531998|ref|XP_019067272.1|, gi|1104612155|ref|XP_019068253.1|, gi|1444414980|ref|XP_025886056.1|, gi|460377701|ref|XP_004234629.1|, gi|460377865|ref|XP_004234707.1|, gi|723680420|ref|XP_004234581.2|, gi|723680550|ref|XP_010317762.1|	gi|1205918582|ref|XP_021320366.1|, gi|1205927441|ref|XP_021307045.1|, gi|1205947734|ref|XP_002457452.2|, gi|1205948026|ref|XP_021313546.1|, gi|1205948733|ref|XP_021313766.1|, gi|1205977497|ref|XP_002442006.2|, gi|1205978540|ref|XP_021302497.1|, gi|1205981020|ref|XP_002440612.2|, gi|1205981022|ref|XP_021303269.1|, gi|1205981024|ref|XP_002439302.2|, gi|242052243|ref|XP_002455267.1|, gi|242086931|ref|XP_002439298.1|, gi|242086937|ref|XP_002439301.1|	gi|1063486978|ref|XP_007033104.2|	gi|951069101|ref|XP_014490041.1|	gi|225453102|ref|XP_002271757.1|	gi|1162460557|ref|XP_020405172.1|	gi|1190958038|ref|XP_020889890.1|, gi|1190958040|ref|XP_020889891.1|, gi|1190962983|ref|XP_020865653.1|, gi|1190999034|ref|XP_002868821.2|, gi|1190999391|ref|XP_002870579.2|, gi|1190999411|ref|XP_020872358.1|, gi|1191003943|ref|XP_020874198.1|, gi|1191007173|ref|XP_020875452.1|, gi|297793869|ref|XP_002864819.1|, gi|297801386|ref|XP_002868577.1|, gi|297801870|ref|XP_002868819.1|, gi|297801876|ref|XP_002868822.1|, gi|297801884|ref|XP_002868826.1|, gi|297805394|ref|XP_002870581.1|, gi|297841289|ref|XP_002888526.1|, gi|297841291|ref|XP_002888527.1|	gi|145326664|ref|NP_001077779.1|, gi|15219707|ref|NP_176834.1|, gi|15219708|ref|NP_176835.1|, gi|15219709|ref|NP_176836.1|, gi|15240373|ref|NP_198603.1|, gi|15240376|ref|NP_198606.1|, gi|15240377|ref|NP_198607.1|, gi|15240805|ref|NP_198609.1|, gi|15241972|ref|NP_201086.1|, gi|22327429|ref|NP_198605.2|, gi|30697377|ref|NP_849853.1|	gi|731316946|ref|XP_010666725.1|	gi|685267922|ref|XP_009125055.1|, gi|685283808|ref|XP_009132807.1|, gi|685289965|ref|XP_009135925.1|, gi|685297938|ref|XP_009139752.1|, gi|685297947|ref|XP_009139756.1|, gi|685298793|ref|XP_009140166.1|, gi|685299723|ref|XP_009140608.1|, gi|685307024|ref|XP_009144236.1|, gi|685316078|ref|XP_009148656.1|, gi|685330512|ref|XP_009103206.1|, gi|685335669|ref|XP_009105214.1|, gi|685335674|ref|XP_009105216.1|, gi|685364170|ref|XP_009116290.1|	gi|1338509972|ref|XP_023643332.1|, gi|1338510476|ref|XP_006302479.2|, gi|1338511111|ref|XP_006302255.2|, gi|1338511486|ref|XP_023643718.1|, gi|1338513115|ref|XP_006302735.2|, gi|1338513372|ref|XP_023644121.1|, gi|1338514201|ref|XP_023644278.1|, gi|1338514205|ref|XP_023644279.1|, gi|1338514213|ref|XP_006302575.2|, gi|1338564072|ref|XP_023638338.1|, gi|1338565109|ref|XP_006292842.2|, gi|1338565609|ref|XP_006291706.2|, gi|1338571167|ref|XP_006288380.2|, gi|1338584172|ref|XP_023634328.1|, gi|1338584177|ref|XP_006285318.2|, gi|1338584180|ref|XP_006285515.2|, gi|1338627461|ref|XP_023633444.1|, gi|565444861|ref|XP_006284253.1|, gi|565444998|ref|XP_006284296.1|, gi|565445028|ref|XP_006284306.1|, gi|565448922|ref|XP_006285250.1|, gi|565449098|ref|XP_006285302.1|, gi|565454253|ref|XP_006286814.1|, gi|565486513|ref|XP_006300896.1|, gi|565486973|ref|XP_006301126.1|, gi|565487285|ref|XP_006301282.1|, gi|565487837|ref|XP_006301558.1|, gi|565488247|ref|XP_006301763.1|, gi|565488449|ref|XP_006301864.1|, gi|565489953|ref|XP_006302616.1|, gi|565490017|ref|XP_006302648.1|	gi|1350242703|ref|XP_024014367.1|, gi|1350243432|ref|XP_024014472.1|, gi|1350243446|ref|XP_024014474.1|, gi|1350243449|ref|XP_024014475.1|, gi|1350243469|ref|XP_006405821.2|, gi|1350243530|ref|XP_006405877.2|, gi|1350244421|ref|XP_024014611.1|, gi|567123754|ref|XP_006390991.1|, gi|567125271|ref|XP_006391405.1|, gi|567125289|ref|XP_006391410.1|, gi|567184641|ref|XP_006403041.1|, gi|567194648|ref|XP_006405811.1|, gi|567194658|ref|XP_006405814.1|, gi|567194661|ref|XP_006405815.1|, gi|567194695|ref|XP_006405825.1|, gi|567194702|ref|XP_006405827.1|, gi|567194705|ref|XP_006405828.1|	gi|1117340298|ref|XP_019447705.1|	gi|720086320|ref|XP_010243800.1|	gi|1226818230|ref|XP_021858359.1|	gi|1103824498|ref|XP_010551979.2|, gi|729299813|ref|XP_010556279.1|
OG0000499	gi|1149737688|ref|XP_020192986.1|, gi|1149744619|ref|XP_020195551.1|, gi|1149747555|ref|XP_020196641.1|, gi|1149747559|ref|XP_020196642.1|, gi|1149760469|ref|XP_020201539.1|, gi|1149839633|ref|XP_020175887.1|	gi|1147550524|ref|XP_020082809.1|, gi|1147564732|ref|XP_020085967.1|, gi|1147565765|ref|XP_020086514.1|, gi|1147565769|ref|XP_020086516.1|, gi|1147566214|ref|XP_020086745.1|, gi|1147606565|ref|XP_020107261.1|, gi|1147609793|ref|XP_020108910.1|, gi|1147616036|ref|XP_020112058.1|, gi|1147619020|ref|XP_020113563.1|	gi|1150686365|ref|XP_020254380.1|, gi|1150730618|ref|XP_020276101.1|, gi|1150730620|ref|XP_020276102.1|, gi|1150742910|ref|XP_020245616.1|	gi|1371064987|ref|XP_024315081.1|, gi|1371064989|ref|XP_024315082.1|, gi|357129907|ref|XP_003566601.1|, gi|357160481|ref|XP_003578779.1|, gi|721622301|ref|XP_003561670.2|	gi|1150090106|ref|XP_020230734.1|, gi|1150090489|ref|XP_020230931.1|, gi|1150157304|ref|XP_020221078.1|, gi|1150171594|ref|XP_020227839.1|	gi|1026079344|ref|XP_016538901.1|, gi|1026079356|ref|XP_016538907.1|, gi|1026079358|ref|XP_016538908.1|, gi|1026079360|ref|XP_016538909.1|, gi|1026088022|ref|XP_016543156.1|	gi|1227931372|ref|XP_021901518.1|, gi|1227937732|ref|XP_021904760.1|	gi|502078144|ref|XP_004485853.1|, gi|502079954|ref|XP_004486417.1|, gi|828327072|ref|XP_012573799.1|, gi|828327154|ref|XP_012573815.1|	gi|659083346|ref|XP_008442305.1|, gi|659130770|ref|XP_008465342.1|	gi|1040814663|ref|XP_017228699.1|, gi|1040831245|ref|XP_017229943.1|, gi|1040831694|ref|XP_017230128.1|, gi|1040917565|ref|XP_017221035.1|, gi|1040928246|ref|XP_017225912.1|	gi|470119517|ref|XP_004295860.1|, gi|764589233|ref|XP_011464972.1|, gi|764589237|ref|XP_011464973.1|, gi|764599345|ref|XP_011466378.1|	gi|1050565884|ref|XP_017603480.1|, gi|1050581431|ref|XP_017611850.1|, gi|1050582545|ref|XP_017612428.1|	gi|1228770315|ref|XP_021980004.1|, gi|1228780595|ref|XP_022024463.1|, gi|1228780629|ref|XP_022024574.1|, gi|1228780634|ref|XP_022024591.1|, gi|1228782676|ref|XP_022026894.1|, gi|1228785928|ref|XP_022028095.1|, gi|1228794411|ref|XP_022032047.1|, gi|1228795949|ref|XP_022032895.1|, gi|1228849329|ref|XP_021981660.1|, gi|1228932338|ref|XP_022016186.1|	gi|1216955016|ref|XP_021673887.1|, gi|1216955022|ref|XP_021673890.1|, gi|1216975061|ref|XP_021684313.1|, gi|1216977855|ref|XP_021685743.1|, gi|1216999046|ref|XP_021638816.1|	gi|1340430238|ref|XP_023743111.1|, gi|1340457919|ref|XP_023756259.1|, gi|1340457933|ref|XP_023756264.1|, gi|1340457937|ref|XP_023756267.1|, gi|1340457943|ref|XP_023756270.1|, gi|1340457956|ref|XP_023756276.1|, gi|1340475199|ref|XP_023764494.1|, gi|1340483156|ref|XP_023768252.1|	gi|1216263421|ref|XP_021615802.1|, gi|1216270889|ref|XP_021619757.1|, gi|1216275105|ref|XP_021621998.1|, gi|1216300804|ref|XP_021592398.1|	gi|1379753516|ref|XP_013446243.2|, gi|357446803|ref|XP_003593677.1|, gi|357446811|ref|XP_003593681.1|, gi|922336505|ref|XP_013446242.1|, gi|922386112|ref|XP_003594434.2|	gi|1091716017|ref|XP_018682573.1|, gi|1091730862|ref|XP_018683688.1|, gi|695010000|ref|XP_009391655.1|, gi|695055683|ref|XP_009416032.1|, gi|695059017|ref|XP_009417849.1|, gi|695059025|ref|XP_009417854.1|, gi|695079420|ref|XP_009387132.1|, gi|695080474|ref|XP_009387702.1|	gi|1025101641|ref|XP_016459184.1|, gi|1025146076|ref|XP_016467223.1|, gi|1025183515|ref|XP_016473456.1|, gi|1025183523|ref|XP_016473458.1|, gi|1025198893|ref|XP_016476552.1|, gi|1025328276|ref|XP_016505600.1|, gi|1025394951|ref|XP_016436176.1|	gi|1279003093|ref|XP_022861888.1|, gi|1279008152|ref|XP_022864552.1|, gi|1279070003|ref|XP_022897041.1|, gi|1279070019|ref|XP_022897050.1|	gi|593694042|ref|XP_007147542.1|, gi|593695189|ref|XP_007148093.1|, gi|593782105|ref|XP_007154093.1|, gi|593786487|ref|XP_007156284.1|	gi|1052168654|ref|XP_017700169.1|, gi|1052182966|ref|XP_017698936.1|, gi|1052182968|ref|XP_017698937.1|, gi|1052193850|ref|XP_008804670.2|, gi|1052193852|ref|XP_017700875.1|, gi|672111736|ref|XP_008802221.1|, gi|672119029|ref|XP_008782739.1|, gi|672119125|ref|XP_008782792.1|, gi|672139288|ref|XP_008793424.1|	gi|1162555037|ref|XP_007213558.2|, gi|1162562438|ref|XP_007208219.2|, gi|1162562441|ref|XP_020421082.1|, gi|595840887|ref|XP_007208107.1|	gi|255556695|ref|XP_002519381.1|, gi|255557913|ref|XP_002519985.1|	gi|1173767175|ref|XP_020552758.1|, gi|1173819009|ref|XP_011088111.2|, gi|747061276|ref|XP_011077100.1|, gi|747075338|ref|XP_011084699.1|, gi|747081657|ref|XP_011088110.1|, gi|747089217|ref|XP_011092238.1|	gi|1256546457|ref|XP_022682470.1|, gi|514744989|ref|XP_004960772.1|, gi|514752041|ref|XP_004962484.1|, gi|514783537|ref|XP_004970368.1|, gi|955725418|ref|XP_012698411.2|	gi|460369079|ref|XP_004230391.1|, gi|460369081|ref|XP_004230392.1|, gi|460408246|ref|XP_004249557.1|, gi|723663547|ref|XP_010314121.1|	gi|1205923656|ref|XP_002467924.2|, gi|1205941320|ref|XP_021311363.1|, gi|1205977874|ref|XP_021302279.1|, gi|1205978495|ref|XP_002441283.2|, gi|1205982467|ref|XP_021303705.1|	gi|1063508845|ref|XP_017978276.1|, gi|1063510578|ref|XP_017978797.1|, gi|1063510582|ref|XP_017978800.1|, gi|1063511755|ref|XP_017979176.1|, gi|1063521717|ref|XP_007019716.2|	gi|1255168452|ref|XP_014518388.2|, gi|951010285|ref|XP_014509513.1|, gi|951011576|ref|XP_014509822.1|, gi|951040366|ref|XP_014517655.1|	gi|1104532759|ref|XP_019079160.1|, gi|225465316|ref|XP_002269419.1|, gi|731397978|ref|XP_010653092.1|	gi|1162463798|ref|XP_020406022.1|, gi|1162491822|ref|XP_020397449.1|, gi|1315003574|ref|XP_023157686.1|, gi|670388932|ref|XP_008674899.1|	gi|1191010259|ref|XP_020886140.1|, gi|1191012762|ref|XP_020869999.1|, gi|1191014026|ref|XP_020871418.1|, gi|1191015268|ref|XP_020871900.1|, gi|297842755|ref|XP_002889259.1|	gi|1063696371|ref|NP_001321899.1|, gi|1063737174|ref|NP_001332720.1|, gi|15240547|ref|NP_199788.1|, gi|30695748|ref|NP_199787.2|, gi|42568425|ref|NP_199786.2|	gi|1108892152|ref|XP_019103856.1|, gi|1108931140|ref|XP_010682227.2|, gi|1108942230|ref|XP_019105894.1|, gi|731314770|ref|XP_010688349.1|, gi|731341792|ref|XP_010682075.1|, gi|731341797|ref|XP_010682077.1|, gi|731341807|ref|XP_010682082.1|	gi|1079435346|ref|XP_009113087.2|, gi|685274781|ref|XP_009128375.1|, gi|685286200|ref|XP_009134023.1|, gi|685286202|ref|XP_009134024.1|, gi|685370233|ref|XP_009118911.1|	gi|1338510450|ref|XP_006300598.2|, gi|1338607241|ref|XP_023639014.1|, gi|1338616385|ref|XP_023641938.1|, gi|1338616534|ref|XP_023642310.1|, gi|1338623179|ref|XP_023645803.1|, gi|1338627144|ref|XP_006282275.2|, gi|1338628460|ref|XP_023633583.1|, gi|565431381|ref|XP_006279961.1|	gi|1350269249|ref|XP_024011808.1|, gi|1350347783|ref|XP_024009034.1|, gi|567181668|ref|XP_006402242.1|	gi|1117439332|ref|XP_019420064.1|, gi|1117456526|ref|XP_019423249.1|, gi|1117467590|ref|XP_019426451.1|, gi|1117501272|ref|XP_019440217.1|	gi|719988128|ref|XP_010252232.1|, gi|719988155|ref|XP_010252241.1|, gi|719988173|ref|XP_010252248.1|, gi|719988180|ref|XP_010252250.1|, gi|719988186|ref|XP_010252252.1|, gi|720064529|ref|XP_010275979.1|	gi|1226825470|ref|XP_021861915.1|, gi|1226825472|ref|XP_021861916.1|, gi|1226848499|ref|XP_021838019.1|, gi|1226850129|ref|XP_021838772.1|	gi|729320467|ref|XP_010533231.1|, gi|729334480|ref|XP_010537840.1|, gi|729440408|ref|XP_010521415.1|
OG0000500	gi|1149715213|ref|XP_020183646.1|, gi|1149739868|ref|XP_020193831.1|, gi|1149741761|ref|XP_020194527.1|, gi|1149749122|ref|XP_020197236.1|, gi|1149806113|ref|XP_020162853.1|, gi|1149806625|ref|XP_020163070.1|, gi|1149838026|ref|XP_020175253.1|	gi|1147549466|ref|XP_020082304.1|, gi|1147602366|ref|XP_020105143.1|, gi|1147602933|ref|XP_020105426.1|, gi|1147615275|ref|XP_020111658.1|	gi|1150717898|ref|XP_020269539.1|, gi|1150727247|ref|XP_020274450.1|	gi|1371039990|ref|XP_003559340.2|, gi|1371048972|ref|XP_024313149.1|, gi|1371050383|ref|XP_024313386.1|, gi|357112251|ref|XP_003557923.1|, gi|357149302|ref|XP_003575065.1|	gi|1150104055|ref|XP_020238159.1|, gi|1150106253|ref|XP_020239358.1|, gi|1150137213|ref|XP_020212226.1|, gi|1150173705|ref|XP_020228935.1|	gi|1026014065|ref|XP_016568289.1|, gi|1026088758|ref|XP_016543493.1|, gi|1026100991|ref|XP_016549633.1|	gi|1227931287|ref|XP_021901474.1|, gi|1227932071|ref|XP_021901886.1|, gi|1227945205|ref|XP_021908618.1|	gi|502083598|ref|XP_004487507.1|, gi|502111760|ref|XP_004494159.1|, gi|502145758|ref|XP_004506164.1|, gi|502178184|ref|XP_004516195.1|	gi|659073632|ref|XP_008437167.1|, gi|659117390|ref|XP_008458577.1|, gi|659125197|ref|XP_008462560.1|	gi|1040824532|ref|XP_017216340.1|, gi|1040867544|ref|XP_017244298.1|	gi|470104035|ref|XP_004288423.1|, gi|470110711|ref|XP_004291615.1|, gi|470134318|ref|XP_004303001.1|	gi|1050557877|ref|XP_017628871.1|, gi|1050565017|ref|XP_017603014.1|, gi|1050568994|ref|XP_017605217.1|, gi|1050574692|ref|XP_017608229.1|, gi|1050575968|ref|XP_017608902.1|, gi|1050576336|ref|XP_017609093.1|, gi|1050583597|ref|XP_017612971.1|, gi|1050598732|ref|XP_017618927.1|, gi|1050619029|ref|XP_017632288.1|, gi|1050622682|ref|XP_017634178.1|, gi|1050631484|ref|XP_017638680.1|	gi|1228820455|ref|XP_021969073.1|, gi|1228829796|ref|XP_021973048.1|, gi|1228838343|ref|XP_021976842.1|, gi|1228875991|ref|XP_021993039.1|, gi|1228878566|ref|XP_021994000.1|	gi|1216935092|ref|XP_021654245.1|, gi|1216939296|ref|XP_021665740.1|, gi|1216992760|ref|XP_021635502.1|, gi|1217033200|ref|XP_021656501.1|, gi|1217040050|ref|XP_021660034.1|, gi|1217048654|ref|XP_021664448.1|	gi|1340421512|ref|XP_023765106.1|, gi|1340444644|ref|XP_023752400.1|, gi|1340445567|ref|XP_023752842.1|, gi|1340479376|ref|XP_023766500.1|, gi|1340491212|ref|XP_023772087.1|	gi|1216229467|ref|XP_021602956.1|, gi|1216236463|ref|XP_021630717.1|, gi|1216243282|ref|XP_021605211.1|, gi|1216273019|ref|XP_021620882.1|, gi|1216284149|ref|XP_021626760.1|	gi|1379611509|ref|XP_024632109.1|, gi|357471695|ref|XP_003606132.1|, gi|357511009|ref|XP_003625793.1|, gi|922401749|ref|XP_013468011.1|	gi|1091783726|ref|XP_009416618.2|, gi|695013209|ref|XP_009393381.1|, gi|695014042|ref|XP_009393827.1|, gi|695034720|ref|XP_009404824.1|, gi|695048122|ref|XP_009411960.1|, gi|695048947|ref|XP_009412394.1|, gi|695059367|ref|XP_009418040.1|, gi|695065105|ref|XP_009421133.1|	gi|1025132563|ref|XP_016465003.1|, gi|1025207517|ref|XP_016478715.1|, gi|1025264120|ref|XP_016491886.1|, gi|1025324749|ref|XP_016504737.1|, gi|1025363617|ref|XP_016513368.1|, gi|1025376708|ref|XP_016516140.1|	gi|1279053538|ref|XP_022888590.1|, gi|1279074983|ref|XP_022841436.1|, gi|1279077429|ref|XP_022842733.1|, gi|1279082503|ref|XP_022845420.1|, gi|1279085298|ref|XP_022899328.1|, gi|1279085514|ref|XP_022841905.1|, gi|1279085516|ref|XP_022841908.1|	gi|593689396|ref|XP_007145317.1|, gi|593699234|ref|XP_007150082.1|, gi|593785141|ref|XP_007155611.1|, gi|593799696|ref|XP_007162886.1|	gi|672109060|ref|XP_008788284.1|, gi|672121393|ref|XP_008783998.1|, gi|672142226|ref|XP_008794968.1|, gi|672169544|ref|XP_008804805.1|, gi|672183890|ref|XP_008812241.1|, gi|672205122|ref|XP_008779096.1|, gi|672209590|ref|XP_008780854.1|	gi|595807616|ref|XP_007202640.1|, gi|595830210|ref|XP_007206025.1|, gi|595830320|ref|XP_007206046.1|	gi|1000956022|ref|XP_015577657.1|, gi|255575635|ref|XP_002528717.1|	gi|747040975|ref|XP_011070017.1|, gi|747061021|ref|XP_011076964.1|, gi|747093149|ref|XP_011094369.1|	gi|514712943|ref|XP_004952634.1|, gi|514724741|ref|XP_004955568.1|, gi|514781113|ref|XP_004969762.1|, gi|514823072|ref|XP_004986196.1|	gi|1063759730|ref|NP_001332766.1|, gi|1104639125|ref|XP_019066408.1|, gi|723724710|ref|XP_010325448.1|, gi|994310942|ref|NP_001307113.1|	gi|1205936212|ref|XP_021309847.1|, gi|1205937630|ref|XP_021310273.1|, gi|242037857|ref|XP_002466323.1|, gi|242061816|ref|XP_002452197.1|	gi|1063490308|ref|XP_007015853.2|, gi|1063507662|ref|XP_017977936.1|, gi|590677462|ref|XP_007040022.1|	gi|1255135288|ref|XP_022634988.1|, gi|1255150861|ref|XP_022638491.1|, gi|950957142|ref|XP_014496999.1|, gi|951015805|ref|XP_014510951.1|	gi|225438507|ref|XP_002279037.1|, gi|225440928|ref|XP_002282913.1|, gi|731379889|ref|XP_010661707.1|, gi|731380032|ref|XP_010662056.1|	gi|670371308|ref|XP_008666917.1|	gi|1190984036|ref|XP_020880763.1|, gi|1190993721|ref|XP_020877734.1|, gi|297799728|ref|XP_002867748.1|, gi|297820472|ref|XP_002878119.1|, gi|297822539|ref|XP_002879152.1|, gi|297823437|ref|XP_002879601.1|, gi|297849616|ref|XP_002892689.1|	gi|1063716429|ref|NP_001325951.1|, gi|15221329|ref|NP_172706.1|, gi|15235819|ref|NP_194013.1|, gi|18404102|ref|NP_565844.1|, gi|30682006|ref|NP_849364.1|, gi|334184517|ref|NP_001189620.1|	gi|731331385|ref|XP_010676634.1|, gi|731345138|ref|XP_010683766.1|	gi|1079384139|ref|XP_018512597.1|, gi|1079411883|ref|XP_018514735.1|, gi|1079434975|ref|XP_018509601.1|, gi|685268309|ref|XP_009125232.1|, gi|685275298|ref|XP_009128643.1|, gi|685285946|ref|XP_009133889.1|, gi|685292701|ref|XP_009137282.1|, gi|685305731|ref|XP_009143596.1|, gi|685316258|ref|XP_009148742.1|, gi|685355367|ref|XP_009112710.1|, gi|685360261|ref|XP_009114641.1|, gi|685368317|ref|XP_009118080.1|	gi|1338525184|ref|XP_006294904.2|, gi|565439243|ref|XP_006282470.1|, gi|565461542|ref|XP_006288770.1|, gi|565468090|ref|XP_006291925.1|, gi|565474954|ref|XP_006295118.1|, gi|565493244|ref|XP_006304261.1|	gi|567127480|ref|XP_006391804.1|, gi|567152535|ref|XP_006417232.1|, gi|567162597|ref|XP_006396803.1|, gi|567187290|ref|XP_006403766.1|, gi|567209216|ref|XP_006409757.1|, gi|567213150|ref|XP_006410805.1|, gi|567219970|ref|XP_006413614.1|	gi|1117324417|ref|XP_019431496.1|, gi|1117459616|ref|XP_019424733.1|, gi|1117484351|ref|XP_019429189.1|, gi|1117516714|ref|XP_019442981.1|, gi|1117554647|ref|XP_019451149.1|	gi|719971981|ref|XP_010276217.1|, gi|719974272|ref|XP_010244455.1|, gi|719985672|ref|XP_010251465.1|, gi|720005574|ref|XP_010257702.1|, gi|720016042|ref|XP_010261028.1|, gi|720040395|ref|XP_010268591.1|, gi|720050237|ref|XP_010271706.1|, gi|720055371|ref|XP_010273362.1|, gi|720069997|ref|XP_010277601.1|, gi|720070004|ref|XP_010277603.1|, gi|720070095|ref|XP_010277633.1|	gi|1226790245|ref|XP_021844446.1|, gi|1226790271|ref|XP_021844460.1|	gi|729291889|ref|XP_010527670.1|, gi|729295437|ref|XP_010540147.1|, gi|729309194|ref|XP_010529513.1|, gi|729315005|ref|XP_010531421.1|, gi|729322148|ref|XP_010533741.1|, gi|729337111|ref|XP_010538772.1|, gi|729348434|ref|XP_010542567.1|, gi|729396686|ref|XP_010553481.1|, gi|729406068|ref|XP_010555326.1|, gi|729416613|ref|XP_010557404.1|, gi|729425287|ref|XP_010558994.1|
OG0000501	gi|1149696320|ref|XP_020157736.1|, gi|1149706749|ref|XP_020179480.1|, gi|1149741669|ref|XP_020194481.1|, gi|1149750067|ref|XP_020197596.1|, gi|1149817263|ref|XP_020167376.1|	gi|1147591785|ref|XP_020099734.1|, gi|1147594898|ref|XP_020101326.1|	gi|1150739114|ref|XP_020243684.1|	gi|357120123|ref|XP_003561779.1|, gi|721640813|ref|XP_010231760.1|, gi|960456167|ref|XP_003559235.2|, gi|960465155|ref|XP_014753866.1|	gi|1150092462|ref|XP_020231937.1|, gi|1150111372|ref|XP_020203217.1|, gi|1150142041|ref|XP_020214836.1|, gi|1150142177|ref|XP_020214911.1|, gi|1150162946|ref|XP_020224060.1|	gi|1026001126|ref|XP_016552484.1|, gi|1026060104|ref|XP_016574549.1|, gi|1026064840|ref|XP_016576870.1|, gi|1026086944|ref|XP_016542612.1|, gi|1026090957|ref|XP_016544703.1|	gi|1227899643|ref|XP_021911589.1|, gi|1227903102|ref|XP_021887727.1|	gi|502081939|ref|XP_004487016.1|, gi|502102606|ref|XP_004492130.1|, gi|502145082|ref|XP_004505871.1|, gi|502146756|ref|XP_004506593.1|, gi|502174868|ref|XP_004515618.1|	gi|659069014|ref|XP_008447721.1|, gi|659083824|ref|XP_008442559.1|, gi|659095105|ref|XP_008448399.1|, gi|659115301|ref|XP_008457487.1|, gi|659117988|ref|XP_008458891.1|, gi|659123439|ref|XP_008461665.1|	gi|1040838811|ref|XP_017232736.1|, gi|1040839335|ref|XP_017232956.1|, gi|1040859308|ref|XP_017240443.1|, gi|1040868715|ref|XP_017244876.1|, gi|1040880486|ref|XP_017250123.1|, gi|1040917626|ref|XP_017221068.1|	gi|470133828|ref|XP_004302761.1|, gi|764560694|ref|XP_011461229.1|, gi|764632704|ref|XP_011469789.1|	gi|1050559540|ref|XP_017640442.1|, gi|1050561060|ref|XP_017648282.1|, gi|1050569119|ref|XP_017605284.1|, gi|1050569405|ref|XP_017605440.1|, gi|1050578168|ref|XP_017610134.1|, gi|1050586699|ref|XP_017614674.1|, gi|1050594672|ref|XP_017618795.1|, gi|1050595126|ref|XP_017619029.1|, gi|1050605600|ref|XP_017625348.1|, gi|1050635668|ref|XP_017640894.1|, gi|1050649664|ref|XP_017648234.1|	gi|1228802434|ref|XP_022035239.1|, gi|1228808123|ref|XP_022037274.1|, gi|1228838872|ref|XP_021977069.1|, gi|1228889823|ref|XP_021998713.1|, gi|1228918104|ref|XP_022010082.1|, gi|1228926292|ref|XP_022013220.1|	gi|1216971004|ref|XP_021682182.1|, gi|1216973905|ref|XP_021683714.1|, gi|1217014935|ref|XP_021647044.1|, gi|1217038304|ref|XP_021659112.1|, gi|1217041575|ref|XP_021660830.1|, gi|1217042786|ref|XP_021661451.1|	gi|1340435809|ref|XP_023745147.1|, gi|1340447576|ref|XP_023753822.1|, gi|1340463208|ref|XP_023758785.1|, gi|1340474767|ref|XP_023764275.1|	gi|1216248062|ref|XP_021607677.1|, gi|1216251665|ref|XP_021609628.1|, gi|1216266947|ref|XP_021617676.1|, gi|1216281137|ref|XP_021625172.1|, gi|1216285100|ref|XP_021627282.1|	gi|357503207|ref|XP_003621892.1|, gi|922343783|ref|XP_013448812.1|, gi|922362306|ref|XP_003604971.2|, gi|922367884|ref|XP_013456108.1|, gi|922393958|ref|XP_013465384.1|	gi|1091656015|ref|XP_018675922.1|, gi|1091715741|ref|XP_018682539.1|, gi|1091719185|ref|XP_018682966.1|, gi|1091752966|ref|XP_018685712.1|, gi|1091753127|ref|XP_018685732.1|, gi|695025752|ref|XP_009400141.1|, gi|695029661|ref|XP_009402261.1|, gi|695029766|ref|XP_009402318.1|, gi|695043986|ref|XP_009409716.1|, gi|695055870|ref|XP_009416134.1|, gi|695062903|ref|XP_009419940.1|, gi|695063186|ref|XP_009420090.1|	gi|1025032783|ref|XP_016443119.1|, gi|1025039645|ref|XP_016444808.1|, gi|1025073710|ref|XP_016452709.1|, gi|1025077027|ref|XP_016453551.1|, gi|1025098103|ref|XP_016468585.1|, gi|1025106255|ref|XP_016460323.1|, gi|1025132992|ref|XP_016465077.1|, gi|1025183962|ref|XP_016473568.1|, gi|1025261647|ref|XP_016491280.1|, gi|1025323805|ref|XP_016504551.1|, gi|1025349287|ref|XP_016510281.1|, gi|1025373882|ref|XP_016515428.1|	gi|1279010646|ref|XP_022864920.1|, gi|1279011322|ref|XP_022865281.1|, gi|1279020915|ref|XP_022869537.1|, gi|1279070361|ref|XP_022897228.1|	gi|593169206|ref|XP_007132074.1|, gi|593263706|ref|XP_007134031.1|, gi|593331616|ref|XP_007139234.1|, gi|593382270|ref|XP_007140287.1|, gi|593699751|ref|XP_007150314.1|	gi|672114371|ref|XP_008776709.1|, gi|672165692|ref|XP_008802760.1|, gi|672206859|ref|XP_008779546.1|	gi|1162528105|ref|XP_020413596.1|, gi|1162565656|ref|XP_020422195.1|, gi|1162568639|ref|XP_020423176.1|	gi|1000949218|ref|XP_015580002.1|, gi|255580021|ref|XP_002530844.1|	gi|1173791617|ref|XP_020549341.1|, gi|747094702|ref|XP_011095199.1|	gi|1256671241|ref|XP_022685501.1|, gi|514743951|ref|XP_004960511.1|, gi|514812922|ref|XP_004981250.1|, gi|514820094|ref|XP_004984737.1|	gi|460391246|ref|XP_004241234.1|, gi|460401853|ref|XP_004246430.1|, gi|460408813|ref|XP_004249836.1|, gi|460411121|ref|XP_004250963.1|, gi|460415972|ref|XP_004253327.1|, gi|723701471|ref|XP_010321378.1|	gi|1205919711|ref|XP_021310103.1|, gi|1205978848|ref|XP_021302581.1|, gi|242037595|ref|XP_002466192.1|	gi|1063490870|ref|XP_007016450.2|, gi|1063501343|ref|XP_017976252.1|, gi|1063523774|ref|XP_007009361.2|	gi|950940216|ref|XP_014492632.1|, gi|950956956|ref|XP_014496960.1|, gi|950957852|ref|XP_014497141.1|, gi|950957887|ref|XP_014497149.1|, gi|951033015|ref|XP_014515560.1|	gi|1105491271|ref|XP_019075889.1|, gi|225440336|ref|XP_002270031.1|, gi|225449501|ref|XP_002278642.1|	gi|1004170625|ref|NP_001307851.1|, gi|1098385921|ref|NP_001333785.1|, gi|1162476116|ref|XP_020393186.1|, gi|226491118|ref|NP_001141540.1|, gi|226499212|ref|NP_001140917.1|, gi|670359185|ref|XP_008669607.1|, gi|670361239|ref|XP_008646781.1|	gi|1190951522|ref|XP_020868756.1|, gi|1190975027|ref|XP_020883394.1|, gi|1190979574|ref|XP_020885266.1|, gi|1190988251|ref|XP_020882421.1|, gi|1190997072|ref|XP_020879080.1|, gi|297823607|ref|XP_002879686.1|	gi|15224320|ref|NP_181295.1|, gi|15241827|ref|NP_195866.1|, gi|30684022|ref|NP_850126.1|, gi|334185995|ref|NP_001190095.1|, gi|79317183|ref|NP_001030988.1|	gi|731349025|ref|XP_010685787.1|, gi|731349027|ref|XP_010685788.1|	gi|1079404435|ref|XP_009139172.2|, gi|685268794|ref|XP_009125451.1|, gi|685279567|ref|XP_009130703.1|, gi|685284575|ref|XP_009133193.1|, gi|685300423|ref|XP_009140944.1|, gi|685301943|ref|XP_009141675.1|, gi|685305495|ref|XP_009143473.1|, gi|685350900|ref|XP_009110927.1|, gi|685364034|ref|XP_009116230.1|, gi|685369093|ref|XP_009118423.1|	gi|565459776|ref|XP_006287887.1|, gi|565467036|ref|XP_006291398.1|, gi|565473748|ref|XP_006294546.1|, gi|565473956|ref|XP_006294619.1|, gi|565496848|ref|XP_006306063.1|	gi|1350221051|ref|XP_024004261.1|, gi|1350270252|ref|XP_006398705.2|, gi|1350316131|ref|XP_024009023.1|, gi|567186257|ref|XP_006403466.1|, gi|567213714|ref|XP_006410949.1|	gi|1117311998|ref|XP_019435401.1|, gi|1117370138|ref|XP_019459515.1|, gi|1117536894|ref|XP_019447941.1|, gi|1117540509|ref|XP_019448635.1|, gi|1117547128|ref|XP_019450210.1|, gi|1117565986|ref|XP_019454060.1|, gi|1117567105|ref|XP_019454667.1|	gi|719987825|ref|XP_010252137.1|, gi|719991206|ref|XP_010253200.1|	gi|1226820186|ref|XP_021859356.1|, gi|1226825617|ref|XP_021861978.1|, gi|1226841592|ref|XP_021835679.1|, gi|1226854718|ref|XP_021840598.1|	gi|729290710|ref|XP_010530481.1|, gi|729299418|ref|XP_010554453.1|, gi|729324383|ref|XP_010534484.1|, gi|729348679|ref|XP_010542652.1|, gi|729401927|ref|XP_010554600.1|, gi|729404896|ref|XP_010554915.1|, gi|729416211|ref|XP_010557278.1|, gi|729421359|ref|XP_010558319.1|
OG0000502	gi|1149737283|ref|XP_020192827.1|, gi|1149782523|ref|XP_020153976.1|, gi|1149813039|ref|XP_020165565.1|, gi|1149833985|ref|XP_020173651.1|	gi|1147564691|ref|XP_020085945.1|, gi|1147571836|ref|XP_020089572.1|, gi|1147587989|ref|XP_020097817.1|, gi|1147589883|ref|XP_020098778.1|	gi|1150676534|ref|XP_020272673.1|, gi|1150716035|ref|XP_020268645.1|, gi|1150727720|ref|XP_020274675.1|	gi|357128350|ref|XP_003565836.1|, gi|357132894|ref|XP_003568063.1|, gi|357134161|ref|XP_003568686.1|, gi|357136318|ref|XP_003569752.1|	gi|1150097837|ref|XP_020234784.1|, gi|1150125750|ref|XP_020211164.1|, gi|1150163833|ref|XP_020224550.1|	gi|1026013435|ref|XP_016566103.1|, gi|1026066352|ref|XP_016577586.1|, gi|1026077931|ref|XP_016538155.1|, gi|1026083944|ref|XP_016541291.1|	gi|1227940653|ref|XP_021906258.1|, gi|1227940655|ref|XP_021906259.1|, gi|1227940722|ref|XP_021906295.1|, gi|1227946396|ref|XP_021909232.1|, gi|1227947485|ref|XP_021909798.1|	gi|502139142|ref|XP_004503660.1|, gi|502156924|ref|XP_004510697.1|	gi|659073973|ref|XP_008437352.1|, gi|659075127|ref|XP_008437980.1|	gi|1040845163|ref|XP_017235103.1|, gi|1040865497|ref|XP_017243260.1|, gi|1040877505|ref|XP_017249001.1|, gi|1040903655|ref|XP_017214936.1|, gi|1040904023|ref|XP_017215133.1|	gi|470125710|ref|XP_004298843.1|, gi|470142032|ref|XP_004306726.1|, gi|470144797|ref|XP_004308034.1|, gi|764562937|ref|XP_011461529.1|	gi|1050559341|ref|XP_017639706.1|, gi|1050564265|ref|XP_017650094.1|, gi|1050574543|ref|XP_017608149.1|, gi|1050600902|ref|XP_017622848.1|, gi|1050608585|ref|XP_017626889.1|, gi|1050608956|ref|XP_017627080.1|	gi|1228803662|ref|XP_022035736.1|, gi|1228820722|ref|XP_021969202.1|, gi|1228820910|ref|XP_021969287.1|, gi|1228824655|ref|XP_021970801.1|, gi|1228906859|ref|XP_022005428.1|, gi|1228933638|ref|XP_022016691.1|, gi|1228954173|ref|XP_022025654.1|	gi|1216950334|ref|XP_021671419.1|, gi|1216965567|ref|XP_021679374.1|, gi|1216973283|ref|XP_021683382.1|, gi|1216998875|ref|XP_021638726.1|, gi|1217007461|ref|XP_021643183.1|, gi|1217009261|ref|XP_021644114.1|, gi|1217020254|ref|XP_021649801.1|	gi|1340434686|ref|XP_023744615.1|, gi|1340445356|ref|XP_023752736.1|, gi|1340485661|ref|XP_023769446.1|, gi|1340490214|ref|XP_023771625.1|, gi|1340515667|ref|XP_023738480.1|, gi|1340516090|ref|XP_023738697.1|	gi|1216232796|ref|XP_021612445.1|, gi|1216240415|ref|XP_021603727.1|, gi|1216241207|ref|XP_021604146.1|, gi|1216260296|ref|XP_021614151.1|, gi|1216301616|ref|XP_021592824.1|	gi|922333528|ref|XP_013444755.1|, gi|922338287|ref|XP_013447133.1|	gi|1091645713|ref|XP_018674701.1|, gi|1091647711|ref|XP_018674955.1|, gi|1091709887|ref|XP_009400146.2|, gi|1091754221|ref|XP_018685868.1|, gi|695017616|ref|XP_009395750.1|, gi|695034347|ref|XP_009404680.1|, gi|695038536|ref|XP_009406784.1|, gi|695056381|ref|XP_009416410.1|, gi|695067262|ref|XP_009380544.1|, gi|695081217|ref|XP_009388111.1|	gi|1025024319|ref|XP_016442312.1|, gi|1025043972|ref|XP_016445886.1|, gi|1025100145|ref|XP_016458825.1|, gi|1025147395|ref|XP_016467445.1|, gi|1025153869|ref|XP_016468069.1|, gi|1025203757|ref|XP_016477748.1|, gi|1025274240|ref|XP_016492585.1|, gi|1025320006|ref|XP_016503571.1|, gi|1025321102|ref|XP_016503835.1|, gi|1025348632|ref|XP_016510118.1|, gi|1025362658|ref|XP_016513127.1|, gi|1025404681|ref|XP_016437942.1|, gi|1025406112|ref|XP_016438299.1|	gi|1279016241|ref|XP_022853756.1|, gi|1279038444|ref|XP_022851168.1|, gi|1279050416|ref|XP_022887073.1|, gi|1279058519|ref|XP_022891102.1|, gi|1279094745|ref|XP_022849695.1|, gi|1279099745|ref|XP_022871159.1|, gi|1279100428|ref|XP_022874241.1|, gi|1279102213|ref|XP_022875173.1|	gi|593265948|ref|XP_007135152.1|, gi|593332683|ref|XP_007139767.1|, gi|593794161|ref|XP_007160119.1|	gi|1052182071|ref|XP_017698794.1|, gi|672107141|ref|XP_008796064.1|, gi|672119117|ref|XP_008782788.1|, gi|672129076|ref|XP_008788043.1|, gi|672139250|ref|XP_008793405.1|, gi|672171169|ref|XP_008805646.1|, gi|672181438|ref|XP_008810936.1|	gi|1162527107|ref|XP_020413297.1|, gi|595839464|ref|XP_007207847.1|, gi|595848275|ref|XP_007209494.1|, gi|596015617|ref|XP_007218819.1|	gi|1000951569|ref|XP_015579179.1|, gi|255537629|ref|XP_002509881.1|, gi|255541732|ref|XP_002511930.1|	gi|747041514|ref|XP_011073407.1|, gi|747045245|ref|XP_011093062.1|, gi|747067745|ref|XP_011080611.1|, gi|747068282|ref|XP_011080892.1|, gi|747074915|ref|XP_011084470.1|	gi|514747698|ref|XP_004961431.1|, gi|514752001|ref|XP_004962474.1|, gi|514772266|ref|XP_004967455.1|, gi|514781567|ref|XP_004969875.1|	gi|1102835184|ref|NP_001334095.1|, gi|1444426321|ref|XP_025887555.1|, gi|460376840|ref|XP_004234204.1|, gi|460390165|ref|XP_004240710.1|, gi|460400073|ref|XP_004245560.1|, gi|460403035|ref|XP_004247011.1|, gi|460405204|ref|XP_004248066.1|	gi|1205944326|ref|XP_021312380.1|, gi|1205945362|ref|XP_021312719.1|, gi|1205983042|ref|XP_021303936.1|, gi|242091157|ref|XP_002441411.1|	gi|1063462698|ref|XP_007051689.2|, gi|1063478109|ref|XP_017973245.1|, gi|590673373|ref|XP_007038874.1|	gi|950962888|ref|XP_014498211.1|, gi|951013936|ref|XP_014510434.1|, gi|951014156|ref|XP_014510482.1|, gi|951032383|ref|XP_014515381.1|	gi|225464682|ref|XP_002275520.1|, gi|359489678|ref|XP_003633965.1|, gi|731377941|ref|XP_010658515.1|	gi|1084352476|ref|NP_001333482.1|, gi|1102582991|ref|NP_001150474.2|, gi|212276205|ref|NP_001130268.1|, gi|226529557|ref|NP_001149653.1|, gi|670427123|ref|XP_008654248.1|, gi|670428498|ref|XP_008655064.1|	gi|1190988550|ref|XP_020882533.1|, gi|1191006487|ref|XP_020875188.1|, gi|297803772|ref|XP_002869770.1|, gi|297813589|ref|XP_002874678.1|, gi|297824679|ref|XP_002880222.1|, gi|297840079|ref|XP_002887921.1|	gi|1063724473|ref|NP_001328059.1|, gi|15237093|ref|NP_192861.1|, gi|15238125|ref|NP_198975.1|, gi|18406991|ref|NP_566065.1|, gi|334183619|ref|NP_001185307.1|, gi|42566117|ref|NP_191715.2|	gi|731311481|ref|XP_010669728.1|, gi|731321863|ref|XP_010671578.1|, gi|731330927|ref|XP_010676393.1|	gi|685259816|ref|XP_009137263.1|, gi|685286609|ref|XP_009134231.1|, gi|685292901|ref|XP_009137373.1|, gi|685303938|ref|XP_009142682.1|, gi|685333372|ref|XP_009104316.1|, gi|685346577|ref|XP_009109295.1|, gi|685355614|ref|XP_009112802.1|, gi|685355874|ref|XP_009112901.1|	gi|1338585312|ref|XP_023634587.1|, gi|565445236|ref|XP_006284372.1|, gi|565460888|ref|XP_006288443.1|, gi|565467718|ref|XP_006291739.1|, gi|565474418|ref|XP_006294850.1|, gi|565490175|ref|XP_006302727.1|	gi|567126891|ref|XP_006391670.1|, gi|567163035|ref|XP_006396933.1|, gi|567166376|ref|XP_006397801.1|, gi|567182698|ref|XP_006402470.1|, gi|567219812|ref|XP_006413535.1|	gi|1117383165|ref|XP_019462036.1|, gi|1117449240|ref|XP_019422265.1|, gi|1117458932|ref|XP_019424526.1|, gi|1117534232|ref|XP_019446557.1|	gi|719986114|ref|XP_010251601.1|, gi|720017252|ref|XP_010261408.1|, gi|720074123|ref|XP_010278922.1|	gi|1226779097|ref|XP_021850528.1|, gi|1226783716|ref|XP_021838436.1|, gi|1226784057|ref|XP_021839821.1|	gi|729295772|ref|XP_010541290.1|, gi|729296926|ref|XP_010545343.1|, gi|729309520|ref|XP_010529625.1|, gi|729321702|ref|XP_010533622.1|, gi|729337233|ref|XP_010538815.1|, gi|729355126|ref|XP_010544774.1|, gi|729453560|ref|XP_010523772.1|
OG0000503	gi|1149704600|ref|XP_020178096.1|, gi|1149774134|ref|XP_020150954.1|, gi|1149799991|ref|XP_020160470.1|, gi|1149812080|ref|XP_020165188.1|	gi|1147564008|ref|XP_020085603.1|, gi|1147574561|ref|XP_020090973.1|, gi|1147595339|ref|XP_020101564.1|	gi|1150699662|ref|XP_020260666.1|, gi|1150718151|ref|XP_020269656.1|	gi|357168370|ref|XP_003581614.1|, gi|960473728|ref|XP_014755573.1|, gi|960475114|ref|XP_014755772.1|, gi|960482824|ref|XP_003578195.2|	gi|1150105090|ref|XP_020238728.1|, gi|1150112849|ref|XP_020204022.1|, gi|1150144631|ref|XP_020216220.1|, gi|1150152451|ref|XP_020218521.1|, gi|1150170450|ref|XP_020227227.1|	gi|1026014911|ref|XP_016571807.1|, gi|1026020949|ref|XP_016550459.1|, gi|1026068218|ref|XP_016578545.1|, gi|1026071439|ref|XP_016580093.1|, gi|1026102046|ref|XP_016550098.1|	gi|1227932411|ref|XP_021902062.1|, gi|1227934413|ref|XP_021903080.1|	gi|502154010|ref|XP_004509547.1|, gi|502162155|ref|XP_004512410.1|, gi|502165204|ref|XP_004513468.1|, gi|828328645|ref|XP_012574095.1|	gi|1035391030|ref|XP_016901942.1|, gi|1035405215|ref|XP_016900582.1|, gi|659124747|ref|XP_008462327.1|	gi|1040818238|ref|XP_017236374.1|, gi|1040879747|ref|XP_017249877.1|, gi|1040907318|ref|XP_017216609.1|, gi|1040917413|ref|XP_017220959.1|, gi|1040919473|ref|XP_017222042.1|	gi|470135756|ref|XP_004303675.1|, gi|764510148|ref|XP_011460503.1|, gi|764589846|ref|XP_011465057.1|	gi|1050565527|ref|XP_017603288.1|, gi|1050584219|ref|XP_017613301.1|, gi|1050594557|ref|XP_017618736.1|, gi|1050610646|ref|XP_017627949.1|, gi|1050626420|ref|XP_017636124.1|, gi|1050641472|ref|XP_017643900.1|	gi|1228788196|ref|XP_022028964.1|, gi|1228798029|ref|XP_022033568.1|, gi|1228804795|ref|XP_022036219.1|, gi|1228823619|ref|XP_021970381.1|, gi|1228835663|ref|XP_021975789.1|, gi|1228862706|ref|XP_021987428.1|, gi|1228869306|ref|XP_021989976.1|, gi|1228885643|ref|XP_021997071.1|, gi|1228898400|ref|XP_022001869.1|	gi|1216937933|ref|XP_021665034.1|, gi|1216976483|ref|XP_021685028.1|, gi|1216995412|ref|XP_021636898.1|, gi|1217002999|ref|XP_021640881.1|, gi|1217018668|ref|XP_021648960.1|, gi|1217024297|ref|XP_021651887.1|	gi|1340422390|ref|XP_023751017.1|, gi|1340428326|ref|XP_023734239.1|, gi|1340434226|ref|XP_023744407.1|, gi|1340465232|ref|XP_023759744.1|, gi|1340469794|ref|XP_023761933.1|, gi|1340489449|ref|XP_023771272.1|	gi|1216249505|ref|XP_021608461.1|, gi|1216252241|ref|XP_021609935.1|, gi|1216288721|ref|XP_021629179.1|, gi|1216304045|ref|XP_021594138.1|, gi|1216308428|ref|XP_021596391.1|, gi|1216313291|ref|XP_021598996.1|	gi|922332876|ref|XP_013444429.1|, gi|922336597|ref|XP_013446288.1|, gi|922355904|ref|XP_003612617.2|, gi|922390165|ref|XP_013463505.1|	gi|1091657658|ref|XP_018676112.1|, gi|1091701111|ref|XP_018681494.1|, gi|695009616|ref|XP_009391449.1|, gi|695021427|ref|XP_009397801.1|, gi|695052118|ref|XP_009414107.1|, gi|695058737|ref|XP_009417693.1|	gi|1025081919|ref|XP_016454759.1|, gi|1025098571|ref|XP_016458435.1|, gi|1025164707|ref|XP_016469821.1|, gi|1025203687|ref|XP_016477730.1|, gi|1025245602|ref|XP_016487734.1|, gi|1025306487|ref|XP_016500735.1|, gi|1025310462|ref|XP_016501720.1|, gi|1025311502|ref|XP_016501965.1|, gi|1025320153|ref|XP_016503610.1|, gi|1025408742|ref|XP_016438971.1|	gi|1279002133|ref|XP_022861377.1|, gi|1279007168|ref|XP_022864022.1|, gi|1279007170|ref|XP_022864024.1|, gi|1279009087|ref|XP_022852632.1|, gi|1279014471|ref|XP_022866945.1|, gi|1279018846|ref|XP_022868441.1|, gi|1279035038|ref|XP_022856655.1|, gi|1279077253|ref|XP_022842636.1|, gi|1279077711|ref|XP_022842873.1|, gi|1279113923|ref|XP_022881323.1|	gi|593266600|ref|XP_007135478.1|, gi|593330511|ref|XP_007138682.1|, gi|593783131|ref|XP_007154606.1|, gi|593786635|ref|XP_007156358.1|, gi|593790296|ref|XP_007158187.1|	gi|1052192231|ref|XP_017700570.1|, gi|672121918|ref|XP_008784272.1|, gi|672136427|ref|XP_008791912.1|, gi|672160430|ref|XP_008799997.1|	gi|1162555994|ref|XP_020418992.1|, gi|1162574123|ref|XP_020425040.1|, gi|595937190|ref|XP_007215564.1|	gi|1000960763|ref|XP_002521348.2|, gi|1000977152|ref|XP_015571804.1|, gi|1391292405|ref|XP_025013220.1|	gi|747041767|ref|XP_011075025.1|, gi|747042695|ref|XP_011079831.1|, gi|747052873|ref|XP_011072569.1|, gi|747063054|ref|XP_011078062.1|, gi|747089916|ref|XP_011092617.1|, gi|747092079|ref|XP_011093790.1|	gi|1256609546|ref|XP_022683875.1|, gi|514716802|ref|XP_004953583.1|, gi|514730502|ref|XP_004956952.1|, gi|514796780|ref|XP_004973635.1|	gi|460392555|ref|XP_004241881.1|, gi|460396772|ref|XP_004243945.1|, gi|723719329|ref|XP_010324485.1|, gi|723725820|ref|XP_010325605.1|, gi|723753560|ref|XP_010314814.1|	gi|1205956484|ref|XP_002452694.2|, gi|1205967166|ref|XP_002448457.2|, gi|242044834|ref|XP_002460288.1|, gi|242079417|ref|XP_002444477.1|	gi|1063478394|ref|XP_017973333.1|, gi|1063512018|ref|XP_017979256.1|, gi|590575481|ref|XP_007012699.1|	gi|1255151470|ref|XP_022638633.1|, gi|1255172959|ref|XP_022631485.1|, gi|950971378|ref|XP_014500300.1|, gi|950997430|ref|XP_014506004.1|, gi|951033451|ref|XP_014515718.1|	gi|1104523156|ref|XP_019078360.1|, gi|225442168|ref|XP_002276168.1|, gi|731381797|ref|XP_010665021.1|	gi|1162455061|ref|XP_020403747.1|, gi|1162480285|ref|XP_020394247.1|, gi|1162489958|ref|XP_020396850.1|, gi|226510494|ref|NP_001149426.1|	gi|1190956278|ref|XP_020870657.1|, gi|1190966160|ref|XP_020886751.1|, gi|1190976265|ref|XP_020883917.1|, gi|1190996836|ref|XP_020878988.1|, gi|297847826|ref|XP_002891794.1|	gi|1063688305|ref|NP_001323364.1|, gi|1063705842|ref|NP_001324042.1|, gi|186490872|ref|NP_175820.2|, gi|240254496|ref|NP_179699.4|, gi|30682933|ref|NP_188016.2|, gi|42567992|ref|NP_197554.2|	gi|731332885|ref|XP_010677445.1|, gi|731348122|ref|XP_010685334.1|, gi|731372806|ref|XP_010666454.1|	gi|1079408848|ref|XP_018514337.1|, gi|1079434217|ref|XP_018509530.1|, gi|685265924|ref|XP_009117274.1|, gi|685270843|ref|XP_009126453.1|, gi|685281785|ref|XP_009131800.1|, gi|685301611|ref|XP_009141499.1|, gi|685309201|ref|XP_009145222.1|, gi|685311720|ref|XP_009146422.1|, gi|685313876|ref|XP_009147534.1|, gi|685360971|ref|XP_009114943.1|	gi|1338500801|ref|XP_023645048.1|, gi|1338526554|ref|XP_006294716.2|, gi|1338578608|ref|XP_023637156.1|, gi|565480552|ref|XP_006297916.1|, gi|565495260|ref|XP_006305269.1|	gi|1350327063|ref|XP_006392708.2|, gi|567145566|ref|XP_006415284.1|, gi|567176048|ref|XP_006400616.1|, gi|567199463|ref|XP_006407141.1|, gi|567212817|ref|XP_006410718.1|	gi|1117332588|ref|XP_019419323.1|, gi|1117348073|ref|XP_019455137.1|, gi|1117370002|ref|XP_019459476.1|, gi|1117400820|ref|XP_019464447.1|, gi|1117423003|ref|XP_019415106.1|, gi|1117443192|ref|XP_019420389.1|, gi|1117456498|ref|XP_019423234.1|, gi|1117472268|ref|XP_019425169.1|, gi|1117526230|ref|XP_019445230.1|	gi|1102762402|ref|XP_019053146.1|, gi|720018978|ref|XP_010261967.1|, gi|720057353|ref|XP_010273949.1|, gi|720073813|ref|XP_010278826.1|	gi|1226779313|ref|XP_021851499.1|, gi|1226782306|ref|XP_021864996.1|, gi|1226842758|ref|XP_021836039.1|	gi|1103913096|ref|XP_019057878.1|, gi|729328419|ref|XP_010535823.1|, gi|729347951|ref|XP_010542404.1|, gi|729391007|ref|XP_010552238.1|, gi|729427083|ref|XP_010518938.1|, gi|729435865|ref|XP_010520545.1|
OG0000504	gi|1149713957|ref|XP_020183012.1|, gi|1149713959|ref|XP_020183013.1|, gi|1149736316|ref|XP_020192447.1|, gi|1149751373|ref|XP_020198111.1|, gi|1149786064|ref|XP_020155128.1|, gi|1149810210|ref|XP_020164428.1|	gi|1147580535|ref|XP_020094051.1|, gi|1147605227|ref|XP_020106597.1|	gi|1150688041|ref|XP_020255169.1|, gi|1150724007|ref|XP_020272813.1|	gi|1371074202|ref|XP_024316614.1|, gi|1371081521|ref|XP_003572686.2|, gi|1371083263|ref|XP_003572697.2|, gi|357117489|ref|XP_003560500.1|, gi|357156674|ref|XP_003577537.1|		gi|1026007151|ref|XP_016555358.1|, gi|1026007175|ref|XP_016555371.1|, gi|1026020548|ref|XP_016549158.1|, gi|1026020649|ref|XP_016549408.1|, gi|1026041480|ref|XP_016566850.1|, gi|1026078764|ref|XP_016538592.1|, gi|1026078767|ref|XP_016538593.1|, gi|1026078769|ref|XP_016538594.1|, gi|1026078771|ref|XP_016538595.1|, gi|1026078775|ref|XP_016538597.1|	gi|1227924888|ref|XP_021898157.1|, gi|1227930912|ref|XP_021901285.1|		gi|1035424771|ref|XP_008465497.2|, gi|1035424931|ref|XP_016903430.1|, gi|659096618|ref|XP_008449193.1|, gi|659108979|ref|XP_008454485.1|, gi|659133831|ref|XP_008466915.1|, gi|659134068|ref|XP_008467015.1|	gi|1040812335|ref|XP_017228012.1|, gi|1040826091|ref|XP_017221475.1|, gi|1040826327|ref|XP_017222289.1|, gi|1040852965|ref|XP_017237856.1|, gi|1040857841|ref|XP_017239874.1|, gi|1040859808|ref|XP_017240647.1|, gi|1040868695|ref|XP_017244866.1|, gi|1040898479|ref|XP_017257095.1|, gi|1040898481|ref|XP_017257096.1|, gi|1040898483|ref|XP_017257097.1|, gi|1040925431|ref|XP_017224811.1|, gi|1040926830|ref|XP_017225370.1|, gi|1040927874|ref|XP_017225770.1|, gi|1040928151|ref|XP_017225877.1|, gi|1040932425|ref|XP_017227438.1|	gi|470111695|ref|XP_004292080.1|	gi|1050592838|ref|XP_017617805.1|, gi|1050614313|ref|XP_017629934.1|		gi|1216929711|ref|XP_021682712.1|, gi|1216929713|ref|XP_021682735.1|, gi|1216934945|ref|XP_021653494.1|, gi|1216940431|ref|XP_021666336.1|, gi|1216940439|ref|XP_021666341.1|, gi|1216946312|ref|XP_021669368.1|, gi|1216971378|ref|XP_021682379.1|		gi|1216228273|ref|XP_021602314.1|, gi|1216228289|ref|XP_021602324.1|, gi|1216228413|ref|XP_021602386.1|, gi|1216229282|ref|XP_021602854.1|, gi|1216230071|ref|XP_021603280.1|, gi|1216230083|ref|XP_021603288.1|, gi|1216274768|ref|XP_021621815.1|, gi|1216285568|ref|XP_021627525.1|, gi|1216298508|ref|XP_021634377.1|, gi|1216298773|ref|XP_021634519.1|, gi|1216298963|ref|XP_021634623.1|, gi|1216298965|ref|XP_021634624.1|, gi|1216298991|ref|XP_021634639.1|, gi|1216300929|ref|XP_021592465.1|, gi|1216302002|ref|XP_021593034.1|, gi|1216302066|ref|XP_021593073.1|, gi|1216302068|ref|XP_021593074.1|		gi|1091656762|ref|XP_009383158.2|	gi|1025034301|ref|XP_016443477.1|, gi|1025070778|ref|XP_016451987.1|, gi|1025070788|ref|XP_016451989.1|, gi|1025079647|ref|XP_016454204.1|, gi|1025081200|ref|XP_016454575.1|, gi|1025107557|ref|XP_016460630.1|, gi|1025118159|ref|XP_016462676.1|, gi|1025126524|ref|XP_016464028.1|, gi|1025126536|ref|XP_016464030.1|, gi|1025132387|ref|XP_016464973.1|, gi|1025135602|ref|XP_016465495.1|, gi|1025140654|ref|XP_016466311.1|, gi|1025169869|ref|XP_016470658.1|, gi|1025203597|ref|XP_016477706.1|, gi|1025203608|ref|XP_016477709.1|, gi|1025208270|ref|XP_016478881.1|, gi|1025211753|ref|XP_016479758.1|, gi|1025211772|ref|XP_016479763.1|, gi|1025235250|ref|XP_016485185.1|, gi|1025266680|ref|XP_016492521.1|, gi|1025284563|ref|XP_016495843.1|, gi|1025324301|ref|XP_016504629.1|, gi|1025343685|ref|XP_016508906.1|, gi|1025345001|ref|XP_016509223.1|, gi|1025346460|ref|XP_016509579.1|, gi|1025354686|ref|XP_016511138.1|, gi|1025354690|ref|XP_016511139.1|, gi|1025355377|ref|XP_016511304.1|, gi|1025384003|ref|XP_016433420.1|, gi|1025400133|ref|XP_016436817.1|, gi|1025400155|ref|XP_016436822.1|, gi|1025403255|ref|XP_016437584.1|, gi|1025406253|ref|XP_016438333.1|	gi|1279003996|ref|XP_022862361.1|, gi|1279070865|ref|XP_022897500.1|, gi|1279070929|ref|XP_022897537.1|		gi|672134935|ref|XP_008791125.1|, gi|672173327|ref|XP_008806793.1|, gi|672173331|ref|XP_008806795.1|	gi|1162552980|ref|XP_007212957.2|, gi|595982589|ref|XP_007217900.1|	gi|1391304939|ref|XP_015570341.2|, gi|255542762|ref|XP_002512444.1|, gi|255574978|ref|XP_002528395.1|	gi|1173774519|ref|XP_020554059.1|, gi|1173785373|ref|XP_020548176.1|, gi|1173787275|ref|XP_011073870.2|, gi|1173787424|ref|XP_011071662.2|, gi|1173815115|ref|XP_020551684.1|, gi|1173819220|ref|XP_020552019.1|, gi|747055267|ref|XP_011073871.1|, gi|747096433|ref|XP_011096137.1|, gi|747099357|ref|XP_011097730.1|, gi|747099371|ref|XP_011097738.1|	gi|1256274096|ref|XP_022682669.1|, gi|514713919|ref|XP_004952880.1|, gi|514713923|ref|XP_004952881.1|, gi|514722714|ref|XP_004955061.1|, gi|514722718|ref|XP_004955062.1|, gi|514767077|ref|XP_004966154.1|, gi|514809017|ref|XP_004979339.1|	gi|1045961238|ref|NP_001316602.1|, gi|1104532853|ref|XP_010315008.2|, gi|1444404137|ref|XP_025884747.1|, gi|460368678|ref|XP_004230192.1|, gi|460368682|ref|XP_004230194.1|, gi|460368686|ref|XP_004230196.1|, gi|460368690|ref|XP_004230198.1|, gi|460368692|ref|XP_004230199.1|, gi|460413165|ref|XP_004251965.1|, gi|723753838|ref|XP_010314861.1|	gi|1205934576|ref|XP_021309300.1|, gi|1205953426|ref|XP_002452415.2|, gi|1205956819|ref|XP_021316276.1|, gi|1205989918|ref|XP_021306151.1|, gi|242071065|ref|XP_002450809.1|	gi|1063502385|ref|XP_007030130.2|, gi|1063506402|ref|XP_007029519.2|, gi|1063513697|ref|XP_007021821.2|, gi|1063519304|ref|XP_007018722.2|		gi|225450757|ref|XP_002279349.1|	gi|1162453758|ref|XP_020403387.1|, gi|930697390|ref|NP_001151231.2|	gi|1190997220|ref|XP_020879133.1|, gi|297806431|ref|XP_002871099.1|	gi|15237586|ref|NP_196018.1|	gi|731314286|ref|XP_010684946.1|, gi|731323246|ref|XP_010672325.1|, gi|731323248|ref|XP_010672326.1|, gi|731323250|ref|XP_010672328.1|, gi|731323254|ref|XP_010672330.1|, gi|731324781|ref|XP_010673153.1|, gi|731324787|ref|XP_010673156.1|, gi|731324817|ref|XP_010673174.1|, gi|731340291|ref|XP_010681318.1|, gi|731341786|ref|XP_010682072.1|, gi|731344648|ref|XP_010683532.1|, gi|731344650|ref|XP_010683534.1|, gi|731344652|ref|XP_010683535.1|, gi|731358064|ref|XP_010690534.1|, gi|731361459|ref|XP_010692365.1|, gi|731361645|ref|XP_010692472.1|, gi|731361651|ref|XP_010692476.1|, gi|731367775|ref|XP_010695793.1|, gi|731369471|ref|XP_010696562.1|, gi|731369478|ref|XP_010696564.1|, gi|731372765|ref|XP_010666442.1|, gi|731378090|ref|XP_010668064.1|	gi|1079359987|ref|XP_018510926.1|	gi|1338580582|ref|XP_023637660.1|	gi|1350271434|ref|XP_024011964.1|, gi|1350271757|ref|XP_024011990.1|		gi|1102735544|ref|XP_019052572.1|, gi|1102777690|ref|XP_019054921.1|, gi|1102787160|ref|XP_019056136.1|, gi|1102791035|ref|XP_019051605.1|, gi|1102795345|ref|XP_019051953.1|, gi|719987337|ref|XP_010251983.1|, gi|720078175|ref|XP_010241274.1|, gi|720099845|ref|XP_010248058.1|, gi|720100520|ref|XP_010248273.1|	gi|1226791904|ref|XP_021845245.1|, gi|1226791917|ref|XP_021845252.1|, gi|1226791919|ref|XP_021845253.1|, gi|1226791951|ref|XP_021845272.1|, gi|1226809770|ref|XP_021854179.1|, gi|1226830394|ref|XP_021864361.1|, gi|1226835698|ref|XP_021866512.1|, gi|1226846504|ref|XP_021837051.1|, gi|1226847340|ref|XP_021837485.1|, gi|1226849666|ref|XP_021838566.1|	gi|729417161|ref|XP_010557579.1|
OG0000505	gi|1149737939|ref|XP_020193098.1|, gi|1149771620|ref|XP_020150025.1|, gi|1149836795|ref|XP_020174737.1|, gi|1149836797|ref|XP_020174738.1|	gi|1147551021|ref|XP_020107951.1|, gi|1147582308|ref|XP_020094952.1|, gi|1147582310|ref|XP_020094953.1|	gi|1150704218|ref|XP_020262828.1|, gi|1150732329|ref|XP_020276915.1|, gi|1150734250|ref|XP_020241102.1|	gi|357141078|ref|XP_003572073.1|, gi|721619099|ref|XP_010228180.1|	gi|1150087181|ref|XP_020229221.1|, gi|1150104797|ref|XP_020238565.1|, gi|1150110240|ref|XP_020202610.1|, gi|1150173389|ref|XP_020228769.1|	gi|1026021921|ref|XP_016555000.1|, gi|1026021923|ref|XP_016555007.1|, gi|1026065476|ref|XP_016577164.1|, gi|1026101552|ref|XP_016549904.1|	gi|1227894763|ref|XP_021911513.1|, gi|1227895946|ref|XP_021892061.1|, gi|1227900751|ref|XP_021912506.1|, gi|1227900753|ref|XP_021912507.1|, gi|1227932237|ref|XP_021901973.1|	gi|502133493|ref|XP_004501784.1|, gi|502151031|ref|XP_004508244.1|, gi|502183770|ref|XP_004517210.1|, gi|828319710|ref|XP_004505408.2|, gi|828335814|ref|XP_012575511.1|	gi|1035422372|ref|XP_008463565.2|, gi|659088874|ref|XP_008445208.1|, gi|659100573|ref|XP_008451159.1|	gi|1040822983|ref|XP_017255287.1|, gi|1040840324|ref|XP_017233506.1|, gi|1040840328|ref|XP_017233508.1|, gi|1040840330|ref|XP_017233509.1|, gi|1040840332|ref|XP_017233511.1|, gi|1040840334|ref|XP_017233512.1|, gi|1040840336|ref|XP_017233513.1|, gi|1040869760|ref|XP_017245426.1|, gi|1040882871|ref|XP_017251026.1|, gi|1040882874|ref|XP_017251027.1|, gi|1040918443|ref|XP_017221525.1|	gi|470113562|ref|XP_004292992.1|, gi|470146394|ref|XP_004308811.1|, gi|764510396|ref|XP_011460710.1|, gi|764531494|ref|XP_011458390.1|, gi|764542803|ref|XP_011459260.1|, gi|764567321|ref|XP_011462161.1|, gi|764627437|ref|XP_011469245.1|, gi|764639393|ref|XP_011470593.1|	gi|1050556568|ref|XP_017622633.1|, gi|1050556904|ref|XP_017624368.1|, gi|1050592884|ref|XP_017617831.1|, gi|1050594970|ref|XP_017618951.1|, gi|1050604994|ref|XP_017625014.1|, gi|1050605168|ref|XP_017625116.1|	gi|1228845210|ref|XP_021979612.1|, gi|1228845218|ref|XP_021979617.1|, gi|1228845258|ref|XP_021979640.1|, gi|1228929830|ref|XP_022015133.1|	gi|1216927019|ref|XP_021669579.1|, gi|1216932847|ref|XP_021641668.1|, gi|1216949251|ref|XP_021670871.1|, gi|1216973255|ref|XP_021683367.1|, gi|1217029022|ref|XP_021654327.1|, gi|1217031600|ref|XP_021655675.1|	gi|1340430998|ref|XP_023746723.1|	gi|1216231678|ref|XP_021607050.1|, gi|1216234743|ref|XP_021622048.1|, gi|1216283019|ref|XP_021626170.1|, gi|1216308970|ref|XP_021596683.1|, gi|1216309004|ref|XP_021596702.1|, gi|1216309006|ref|XP_021596703.1|	gi|1379598884|ref|XP_024632065.1|, gi|1379606749|ref|XP_013469745.2|, gi|1379620749|ref|XP_003603410.2|, gi|357504043|ref|XP_003622310.1|, gi|357515811|ref|XP_003628194.1|, gi|922329333|ref|XP_003628190.2|, gi|922363286|ref|XP_003607865.2|, gi|922372496|ref|XP_013458405.1|, gi|922393907|ref|XP_013465359.1|, gi|922400283|ref|XP_013467278.1|	gi|1091656264|ref|XP_018675944.1|, gi|695071964|ref|XP_009383079.1|, gi|695075815|ref|XP_009385159.1|, gi|695075823|ref|XP_009385163.1|	gi|1025061955|ref|XP_016449808.1|, gi|1025070306|ref|XP_016451868.1|, gi|1025071326|ref|XP_016452115.1|, gi|1025243812|ref|XP_016487310.1|, gi|1025338408|ref|XP_016507591.1|, gi|1025356564|ref|XP_016511614.1|, gi|1025380822|ref|XP_016433189.1|	gi|1279022357|ref|XP_022870311.1|, gi|1279022458|ref|XP_022870367.1|, gi|1279028518|ref|XP_022873488.1|, gi|1279085913|ref|XP_022843363.1|, gi|1279100045|ref|XP_022872733.1|	gi|593689686|ref|XP_007145446.1|, gi|593704371|ref|XP_007152559.1|, gi|593783079|ref|XP_007154580.1|, gi|593789510|ref|XP_007157794.1|	gi|672167730|ref|XP_008803839.1|, gi|672180852|ref|XP_008810628.1|	gi|1162533826|ref|XP_020415565.1|, gi|1162562938|ref|XP_020421229.1|, gi|1162572525|ref|XP_007203687.2|, gi|595821722|ref|XP_007204861.1|	gi|1000941072|ref|XP_002532259.2|, gi|1000973380|ref|XP_002516277.2|, gi|255541110|ref|XP_002511619.1|, gi|255548944|ref|XP_002515528.1|, gi|255565850|ref|XP_002523914.1|	gi|1173754530|ref|XP_020547216.1|, gi|1173792536|ref|XP_020549514.1|, gi|747092152|ref|XP_011093827.1|	gi|1256356333|ref|XP_022680002.1|, gi|514824302|ref|XP_004986809.1|, gi|514824304|ref|XP_004986810.1|	gi|1104619100|ref|XP_004237665.3|, gi|1104642554|ref|XP_010314018.2|, gi|723751493|ref|XP_010314388.1|	gi|1205956743|ref|XP_021316248.1|, gi|242035073|ref|XP_002464931.1|, gi|242048172|ref|XP_002461832.1|, gi|242060096|ref|XP_002451337.1|	gi|1063460822|ref|XP_017976768.1|, gi|1063475874|ref|XP_017972624.1|, gi|1063491392|ref|XP_007012640.2|, gi|1063494141|ref|XP_017982953.1|, gi|1063524851|ref|XP_007009707.2|, gi|590572548|ref|XP_007011882.1|	gi|1255150639|ref|XP_022638422.1|, gi|951000141|ref|XP_014506717.1|	gi|1104528905|ref|XP_019078754.1|, gi|1104656753|ref|XP_019081149.1|, gi|225447808|ref|XP_002267816.1|, gi|225449180|ref|XP_002275553.1|, gi|731420382|ref|XP_010661367.1|	gi|219363429|ref|NP_001136729.1|, gi|293331465|ref|NP_001168747.1|, gi|670439070|ref|XP_008659947.1|	gi|1190953072|ref|XP_020869379.1|, gi|1190977903|ref|XP_020884581.1|, gi|1190990763|ref|XP_020876524.1|, gi|1190992957|ref|XP_020877419.1|, gi|297811473|ref|XP_002873620.1|, gi|297819016|ref|XP_002877391.1|, gi|297837785|ref|XP_002886774.1|, gi|297852570|ref|XP_002894166.1|	gi|1063699145|ref|NP_001318426.1|, gi|15217768|ref|NP_176667.1|, gi|15222096|ref|NP_175354.1|, gi|15230634|ref|NP_190106.1|, gi|15238993|ref|NP_196683.1|, gi|15240672|ref|NP_196866.1|, gi|22327027|ref|NP_680216.1|	gi|1108890047|ref|XP_010667123.2|, gi|731316994|ref|XP_010667090.1|	gi|1079409284|ref|XP_018514398.1|, gi|685269844|ref|XP_009125927.1|, gi|685269846|ref|XP_009125928.1|, gi|685303201|ref|XP_009142307.1|, gi|685307912|ref|XP_009144673.1|, gi|685307914|ref|XP_009144674.1|, gi|685308834|ref|XP_009145067.1|, gi|685314617|ref|XP_009147908.1|, gi|685327645|ref|XP_009102115.1|, gi|685354296|ref|XP_009112272.1|, gi|685376249|ref|XP_009121083.1|, gi|685377820|ref|XP_009121744.1|, gi|685378405|ref|XP_009121979.1|, gi|685380430|ref|XP_009122894.1|, gi|685381373|ref|XP_009123269.1|	gi|1338559002|ref|XP_023640804.1|, gi|1338579238|ref|XP_006286680.2|, gi|565463916|ref|XP_006289957.1|, gi|565467410|ref|XP_006291585.1|, gi|565494118|ref|XP_006304698.1|	gi|1350278116|ref|XP_006399621.2|, gi|1350287611|ref|XP_006397673.2|, gi|1350321955|ref|XP_024007248.1|, gi|567133586|ref|XP_006393272.1|, gi|567143645|ref|XP_006395944.1|, gi|567173513|ref|XP_006399856.1|	gi|1117312523|ref|XP_019435539.1|, gi|1117332596|ref|XP_019421463.1|, gi|1117334516|ref|XP_019462781.1|, gi|1117373360|ref|XP_019460116.1|, gi|1117427060|ref|XP_019416737.1|, gi|1117456112|ref|XP_019423047.1|, gi|1117467957|ref|XP_019417099.1|, gi|1117476237|ref|XP_019431796.1|, gi|1117476239|ref|XP_019431802.1|, gi|1117485590|ref|XP_019435972.1|	gi|1102770806|ref|XP_019054121.1|, gi|1102770808|ref|XP_019054122.1|, gi|719993305|ref|XP_010253844.1|, gi|720099086|ref|XP_010247829.1|	gi|1226795434|ref|XP_021847022.1|, gi|1226798879|ref|XP_021848743.1|	gi|729345517|ref|XP_010541599.1|, gi|729354522|ref|XP_010544583.1|, gi|729434670|ref|XP_010520138.1|
OG0000506	gi|1149748641|ref|XP_020197068.1|, gi|1149777436|ref|XP_020152102.1|, gi|1149785662|ref|XP_020154981.1|, gi|1149818060|ref|XP_020167696.1|, gi|1149836147|ref|XP_020174456.1|	gi|1147563419|ref|XP_020085299.1|, gi|1147579078|ref|XP_020093299.1|, gi|1147604886|ref|XP_020106418.1|, gi|1147614725|ref|XP_020111383.1|, gi|1147622478|ref|XP_020115305.1|	gi|1150675161|ref|XP_020266755.1|, gi|1150684063|ref|XP_020253189.1|, gi|1150700046|ref|XP_020260849.1|, gi|1150745090|ref|XP_020246717.1|, gi|1150747866|ref|XP_020248078.1|	gi|1371091057|ref|XP_024310657.1|, gi|357113100|ref|XP_003558342.1|, gi|357145261|ref|XP_003573581.1|, gi|357160821|ref|XP_003578887.1|, gi|357163375|ref|XP_003579712.1|, gi|721658340|ref|XP_003571709.2|	gi|1150096226|ref|XP_020233904.1|, gi|1150111939|ref|XP_020203530.1|, gi|1150131050|ref|XP_020240569.1|, gi|1150153465|ref|XP_020219050.1|	gi|1026019833|ref|XP_016546383.1|, gi|1026044433|ref|XP_016568390.1|, gi|1026091340|ref|XP_016544867.1|, gi|1026091344|ref|XP_016544869.1|, gi|1026106258|ref|XP_016552140.1|	gi|1227896783|ref|XP_021896681.1|, gi|1227912406|ref|XP_021892531.1|, gi|1227912411|ref|XP_021892533.1|	gi|502112088|ref|XP_004494237.1|, gi|502122301|ref|XP_004497678.1|, gi|502126275|ref|XP_004499246.1|, gi|502131322|ref|XP_004500947.1|	gi|659084454|ref|XP_008442896.1|, gi|659084458|ref|XP_008442898.1|, gi|659088079|ref|XP_008444791.1|, gi|659094326|ref|XP_008448000.1|, gi|659132981|ref|XP_008466490.1|	gi|1040826742|ref|XP_017223881.1|, gi|1040867845|ref|XP_017244442.1|, gi|1040868470|ref|XP_017244753.1|, gi|1040878581|ref|XP_017249498.1|, gi|1040883989|ref|XP_017251444.1|, gi|1040895081|ref|XP_017255422.1|, gi|1040896707|ref|XP_017256101.1|	gi|470135406|ref|XP_004303508.1|, gi|764541161|ref|XP_011459116.1|	gi|1050578653|ref|XP_017610390.1|, gi|1050582453|ref|XP_017612379.1|, gi|1050584994|ref|XP_017613743.1|, gi|1050591773|ref|XP_017617221.1|, gi|1050613427|ref|XP_017629492.1|, gi|1050639706|ref|XP_017642989.1|	gi|1228771397|ref|XP_021984140.1|, gi|1228800534|ref|XP_022034492.1|, gi|1228811023|ref|XP_022038330.1|, gi|1228874300|ref|XP_021992384.1|, gi|1228874453|ref|XP_021992451.1|, gi|1228887136|ref|XP_021997627.1|, gi|1228892876|ref|XP_021999729.1|, gi|1228895270|ref|XP_022000631.1|, gi|1228914655|ref|XP_022008762.1|	gi|1216925837|ref|XP_021655055.1|, gi|1216929679|ref|XP_021682591.1|, gi|1216961315|ref|XP_021677174.1|, gi|1216991297|ref|XP_021692717.1|	gi|1340456167|ref|XP_023755437.1|, gi|1340473441|ref|XP_023763660.1|, gi|1340477875|ref|XP_023765810.1|, gi|1340482735|ref|XP_023768082.1|, gi|1340491157|ref|XP_023772063.1|, gi|1340509088|ref|XP_023735370.1|	gi|1216260519|ref|XP_021614268.1|, gi|1216274760|ref|XP_021621810.1|, gi|1216277106|ref|XP_021623042.1|, gi|1216318257|ref|XP_021601633.1|	gi|1379616716|ref|XP_024633579.1|, gi|357438385|ref|XP_003589468.1|, gi|922346530|ref|XP_013450179.1|, gi|922401547|ref|XP_013467910.1|	gi|1091785038|ref|XP_018686722.1|, gi|694996388|ref|XP_009393761.1|, gi|695032270|ref|XP_009403677.1|, gi|695051461|ref|XP_009413756.1|, gi|695060617|ref|XP_009418705.1|, gi|695064730|ref|XP_009420929.1|, gi|695072031|ref|XP_009383117.1|, gi|695074840|ref|XP_009384639.1|	gi|1025094632|ref|XP_016457928.1|, gi|1025177782|ref|XP_016471999.1|, gi|1025223705|ref|XP_016482815.1|, gi|1025258171|ref|XP_016490425.1|, gi|1025271920|ref|XP_016493863.1|, gi|1025280170|ref|XP_016495745.1|, gi|1025334628|ref|XP_016513889.1|, gi|1025415480|ref|XP_016440717.1|	gi|1279029877|ref|XP_022854267.1|, gi|1279029879|ref|XP_022854268.1|, gi|1279053216|ref|XP_022888445.1|, gi|1279065054|ref|XP_022894452.1|, gi|1279088993|ref|XP_022846790.1|, gi|1279103850|ref|XP_022876060.1|, gi|1279113110|ref|XP_022880867.1|	gi|593267811|ref|XP_007136083.1|, gi|593690416|ref|XP_007145809.1|, gi|593795268|ref|XP_007160672.1|	gi|1052178310|ref|XP_017698078.1|, gi|1052188787|ref|XP_017699962.1|, gi|1052189164|ref|XP_017700036.1|, gi|1052196646|ref|XP_017701384.1|, gi|672121587|ref|XP_008784097.1|, gi|672123531|ref|XP_008785128.1|	gi|1162516141|ref|XP_020409611.1|, gi|1162577867|ref|XP_007200230.2|, gi|1162578936|ref|XP_020409158.1|, gi|595816363|ref|XP_007204048.1|	gi|1000937917|ref|XP_015583793.1|, gi|1000944925|ref|XP_015581473.1|, gi|1000985751|ref|XP_015572314.1|	gi|747056790|ref|XP_011074669.1|, gi|747073144|ref|XP_011083525.1|, gi|747092935|ref|XP_011094253.1|	gi|1256750164|ref|XP_022679146.1|, gi|514710646|ref|XP_004952085.1|, gi|514801358|ref|XP_004975588.1|, gi|514804952|ref|XP_004977342.1|, gi|835927461|ref|XP_004959624.2|	gi|1104545914|ref|XP_019069379.1|, gi|460385316|ref|XP_004238350.1|, gi|460408699|ref|XP_004249779.1|, gi|723752540|ref|XP_010314646.1|	gi|1205934444|ref|XP_021309249.1|, gi|242060248|ref|XP_002451413.1|, gi|242073014|ref|XP_002446443.1|, gi|242082870|ref|XP_002441860.1|	gi|590594184|ref|XP_007017781.1|, gi|590632734|ref|XP_007027923.1|	gi|1255143553|ref|XP_022636748.1|, gi|1255150315|ref|XP_022638343.1|, gi|1255163051|ref|XP_014513209.2|, gi|950949932|ref|XP_014495269.1|	gi|1105484175|ref|XP_019074469.1|, gi|225458007|ref|XP_002276474.1|, gi|731401033|ref|XP_010654141.1|	gi|1162458508|ref|XP_020404703.1|, gi|1162467254|ref|XP_020406949.1|, gi|1162477172|ref|XP_008644329.2|, gi|1314993908|ref|XP_023157967.1|, gi|1315007393|ref|XP_023158088.1|, gi|226492166|ref|NP_001150720.1|, gi|226495941|ref|NP_001140729.1|, gi|670431806|ref|XP_008656500.1|, gi|670435263|ref|XP_008658203.1|	gi|1190962347|ref|XP_002887607.2|, gi|1190975767|ref|XP_020883724.1|, gi|1190993364|ref|XP_020877583.1|, gi|1191014355|ref|XP_020871551.1|, gi|297844956|ref|XP_002890359.1|	gi|1063695757|ref|NP_001321035.1|, gi|18394805|ref|NP_564100.1|, gi|18404020|ref|NP_565832.1|, gi|18422223|ref|NP_568606.1|	gi|731344830|ref|XP_010683617.1|, gi|731375841|ref|XP_010667380.1|	gi|1079414374|ref|XP_009149492.2|, gi|685274182|ref|XP_009128126.1|, gi|685284324|ref|XP_009133060.1|, gi|685301720|ref|XP_009141555.1|, gi|685305782|ref|XP_009143623.1|, gi|685326990|ref|XP_009101843.1|, gi|685338354|ref|XP_009106218.1|, gi|685349209|ref|XP_009110249.1|, gi|685378980|ref|XP_009122231.1|	gi|1338513559|ref|XP_023644143.1|, gi|1338606924|ref|XP_006280687.2|, gi|565461600|ref|XP_006288799.1|, gi|565475958|ref|XP_006295620.1|, gi|565495578|ref|XP_006305428.1|	gi|1350280505|ref|XP_006399097.2|, gi|1350349681|ref|XP_024012427.1|, gi|567149734|ref|XP_006416448.1|, gi|567185900|ref|XP_006403376.1|, gi|567213035|ref|XP_006410775.1|	gi|1117289352|ref|XP_019429215.1|, gi|1117324136|ref|XP_019431417.1|, gi|1117329434|ref|XP_019432592.1|, gi|1117364052|ref|XP_019458922.1|, gi|1117489791|ref|XP_019436849.1|, gi|1117516754|ref|XP_019443002.1|, gi|1117517221|ref|XP_019443240.1|, gi|1117575547|ref|XP_019456267.1|	gi|1102769859|ref|XP_019053998.1|, gi|719975059|ref|XP_010246545.1|, gi|719997614|ref|XP_010255153.1|, gi|720087277|ref|XP_010244100.1|	gi|1226809856|ref|XP_021854222.1|, gi|1226828274|ref|XP_021863340.1|, gi|1226838310|ref|XP_021867349.1|	gi|729311509|ref|XP_010530286.1|, gi|729337994|ref|XP_010539052.1|, gi|729340316|ref|XP_010539851.1|, gi|729352161|ref|XP_010543820.1|, gi|729436270|ref|XP_010520693.1|
OG0000507	gi|1149696378|ref|XP_020179605.1|, gi|1149726176|ref|XP_020188970.1|, gi|1149773965|ref|XP_020150887.1|, gi|1149785849|ref|XP_020155051.1|, gi|1149794475|ref|XP_020158372.1|, gi|1149794478|ref|XP_020158373.1|, gi|1149794483|ref|XP_020158376.1|, gi|1149794486|ref|XP_020158377.1|, gi|1149794488|ref|XP_020158378.1|, gi|1149795325|ref|XP_020158682.1|, gi|1149797466|ref|XP_020159506.1|, gi|1149822643|ref|XP_020169523.1|, gi|1149822645|ref|XP_020169524.1|, gi|1149834461|ref|XP_020173830.1|, gi|1149834463|ref|XP_020173831.1|	gi|1147568860|ref|XP_020088033.1|, gi|1147587985|ref|XP_020097814.1|, gi|1147604558|ref|XP_020106248.1|		gi|1371048454|ref|XP_014751974.2|, gi|1371062171|ref|XP_024314523.1|, gi|1371062174|ref|XP_024314524.1|, gi|1371069732|ref|XP_024315893.1|, gi|357128615|ref|XP_003565967.1|, gi|357128617|ref|XP_003565968.1|, gi|357130788|ref|XP_003567028.1|, gi|357130792|ref|XP_003567030.1|, gi|721669743|ref|XP_010236368.1|, gi|960466094|ref|XP_014754126.1|, gi|960476039|ref|XP_014755966.1|	gi|1150096812|ref|XP_020234225.1|, gi|1150104188|ref|XP_020238232.1|, gi|1150157346|ref|XP_020221103.1|	gi|1026004371|ref|XP_016554013.1|, gi|1026004373|ref|XP_016554014.1|, gi|1026004375|ref|XP_016554015.1|, gi|1026069503|ref|XP_016579232.1|, gi|1026069946|ref|XP_016579402.1|, gi|1026069954|ref|XP_016579405.1|	gi|1227893322|ref|XP_021888525.1|, gi|1227905741|ref|XP_021889081.1|, gi|1227914695|ref|XP_021893709.1|	gi|502079613|ref|XP_004486314.1|, gi|502083315|ref|XP_004487421.1|, gi|502145964|ref|XP_004506258.1|	gi|659081014|ref|XP_008441103.1|, gi|659094501|ref|XP_008448094.1|, gi|659110861|ref|XP_008455448.1|, gi|659111769|ref|XP_008455899.1|	gi|1040871887|ref|XP_017246457.1|, gi|1040891403|ref|XP_017254096.1|, gi|1040897157|ref|XP_017256355.1|	gi|470105614|ref|XP_004289177.1|, gi|470118322|ref|XP_004295280.1|, gi|470119472|ref|XP_004295838.1|	gi|1050567271|ref|XP_017604229.1|, gi|1050634022|ref|XP_017640010.1|, gi|1050634024|ref|XP_017640011.1|, gi|1050649694|ref|XP_017648248.1|	gi|1228786446|ref|XP_022028306.1|, gi|1228787123|ref|XP_022028541.1|, gi|1228805028|ref|XP_022036323.1|, gi|1228813945|ref|XP_022039478.1|, gi|1228872536|ref|XP_021991457.1|, gi|1228872538|ref|XP_021991458.1|, gi|1228877294|ref|XP_021993516.1|, gi|1228905506|ref|XP_022004974.1|, gi|1228936524|ref|XP_022017773.1|	gi|1216934329|ref|XP_021649943.1|, gi|1216943987|ref|XP_021668157.1|, gi|1216943989|ref|XP_021668158.1|, gi|1216953476|ref|XP_021673091.1|, gi|1216982938|ref|XP_021688368.1|, gi|1216990385|ref|XP_021692240.1|, gi|1217028450|ref|XP_021654025.1|	gi|1340459737|ref|XP_023757118.1|, gi|1340487800|ref|XP_023770480.1|, gi|1340487802|ref|XP_023770481.1|, gi|1340512548|ref|XP_023737016.1|, gi|1340522268|ref|XP_023741587.1|, gi|1340522270|ref|XP_023741588.1|	gi|1216248122|ref|XP_021607712.1|, gi|1216287116|ref|XP_021628340.1|, gi|1216290056|ref|XP_021629906.1|, gi|1216294730|ref|XP_021632367.1|, gi|1216304008|ref|XP_021594117.1|, gi|1216310763|ref|XP_021597628.1|	gi|1379609789|ref|XP_024631685.1|, gi|357453351|ref|XP_003596952.1|, gi|357471365|ref|XP_003605967.1|	gi|695014505|ref|XP_009394082.1|, gi|695015551|ref|XP_009394653.1|, gi|695019414|ref|XP_009396715.1|, gi|695032384|ref|XP_009403738.1|, gi|695032386|ref|XP_009403739.1|, gi|695034669|ref|XP_009404796.1|, gi|695035550|ref|XP_009405196.1|, gi|695060890|ref|XP_009418854.1|, gi|695065785|ref|XP_009421493.1|, gi|695072837|ref|XP_009383559.1|	gi|1025026686|ref|XP_016454377.1|, gi|1025037238|ref|XP_016444206.1|, gi|1025037246|ref|XP_016444208.1|, gi|1025047168|ref|XP_016446693.1|, gi|1025095435|ref|XP_016458134.1|, gi|1025203135|ref|XP_016477589.1|, gi|1025232842|ref|XP_016484589.1|, gi|1025271313|ref|XP_016493717.1|, gi|1025304306|ref|XP_016500218.1|, gi|1025323772|ref|XP_016504542.1|	gi|1278999027|ref|XP_022859732.1|, gi|1279012753|ref|XP_022866043.1|, gi|1279015100|ref|XP_022867283.1|, gi|1279015102|ref|XP_022867285.1|, gi|1279016988|ref|XP_022867446.1|, gi|1279032129|ref|XP_022855238.1|, gi|1279032143|ref|XP_022855246.1|	gi|593213204|ref|XP_007132528.1|, gi|593694374|ref|XP_007147708.1|, gi|593699032|ref|XP_007149981.1|	gi|1052166430|ref|XP_017700075.1|, gi|672122309|ref|XP_008784479.1|	gi|1162530583|ref|XP_007217243.2|, gi|1162550794|ref|XP_007212556.2|, gi|1162552824|ref|XP_020417890.1|, gi|1162557621|ref|XP_020419534.1|	gi|1000945383|ref|XP_002529924.2|, gi|1000954294|ref|XP_002524836.2|, gi|1000967523|ref|XP_015574212.1|	gi|747095815|ref|XP_011095801.1|, gi|747099810|ref|XP_011097967.1|, gi|747104361|ref|XP_011100411.1|	gi|1256248791|ref|XP_004954858.2|, gi|1256546398|ref|XP_022682452.1|, gi|514747304|ref|XP_004961334.1|, gi|514756816|ref|XP_004963626.1|, gi|514790610|ref|XP_004972118.1|, gi|514790614|ref|XP_004972119.1|, gi|514790618|ref|XP_004972120.1|, gi|514790626|ref|XP_004972122.1|	gi|460395830|ref|XP_004243483.1|, gi|460396584|ref|XP_004243851.1|, gi|460396586|ref|XP_004243852.1|, gi|460396588|ref|XP_004243853.1|, gi|460396590|ref|XP_004243854.1|, gi|460397582|ref|XP_004244346.1|, gi|723715821|ref|XP_010323839.1|	gi|1205948283|ref|XP_021313624.1|, gi|1205982916|ref|XP_021303905.1|, gi|1205982918|ref|XP_002441461.2|, gi|242054123|ref|XP_002456207.1|, gi|242058439|ref|XP_002458365.1|, gi|242058441|ref|XP_002458366.1|	gi|1063509025|ref|XP_017978366.1|, gi|1063513444|ref|XP_007020769.2|	gi|950942499|ref|XP_014493641.1|, gi|950972513|ref|XP_014500541.1|, gi|951039441|ref|XP_014517408.1|	gi|225447061|ref|XP_002269660.1|, gi|731404382|ref|XP_010655414.1|, gi|731404384|ref|XP_010655415.1|, gi|731433166|ref|XP_010644538.1|	gi|1009287479|ref|NP_001308341.1|, gi|1162464090|ref|XP_020406093.1|, gi|1162464092|ref|XP_020406094.1|, gi|1315014072|ref|XP_008649959.2|, gi|670389472|ref|XP_008675135.1|, gi|670391901|ref|XP_008676309.1|, gi|670418410|ref|XP_008649957.1|, gi|670432495|ref|XP_008656783.1|, gi|670434602|ref|XP_008657836.1|	gi|1191002040|ref|XP_020873435.1|, gi|1191008411|ref|XP_002866074.2|, gi|297826695|ref|XP_002881230.1|, gi|297843310|ref|XP_002889536.1|	gi|1063741311|ref|NP_001330365.1|, gi|15220416|ref|NP_172003.1|, gi|15225692|ref|NP_180810.1|, gi|186513945|ref|NP_194419.2|	gi|1108965016|ref|XP_019106814.1|	gi|1079433234|ref|XP_018509408.1|, gi|685261354|ref|XP_009144845.1|, gi|685283469|ref|XP_009132644.1|, gi|685301076|ref|XP_009141244.1|, gi|685306547|ref|XP_009143997.1|, gi|685371002|ref|XP_009119207.1|, gi|685376710|ref|XP_009121273.1|	gi|1338581558|ref|XP_023633782.1|, gi|1338627282|ref|XP_023633407.1|, gi|565476427|ref|XP_006295854.1|, gi|565495320|ref|XP_006305299.1|	gi|1350196121|ref|XP_024004494.1|, gi|1350262985|ref|XP_024011188.1|, gi|567155398|ref|XP_006418061.1|, gi|567211564|ref|XP_006410384.1|	gi|1117358567|ref|XP_019457396.1|, gi|1117435975|ref|XP_019418423.1|, gi|1117465089|ref|XP_019425118.1|, gi|1117547988|ref|XP_019450528.1|, gi|1117554784|ref|XP_019451198.1|	gi|719988805|ref|XP_010252458.1|, gi|720088521|ref|XP_010244478.1|	gi|1226807773|ref|XP_021853177.1|	gi|729331006|ref|XP_010536673.1|, gi|729349759|ref|XP_010543009.1|, gi|729356464|ref|XP_010545229.1|, gi|729415315|ref|XP_010556997.1|, gi|729445297|ref|XP_010522353.1|
OG0000508	gi|1149707405|ref|XP_020179808.1|, gi|1149746201|ref|XP_020196125.1|, gi|1149768216|ref|XP_020148778.1|, gi|1149815121|ref|XP_020166472.1|, gi|1149818056|ref|XP_020167694.1|, gi|1149829842|ref|XP_020172025.1|, gi|1149844963|ref|XP_020177968.1|, gi|1149845856|ref|XP_020178299.1|	gi|1147546195|ref|XP_020080735.1|, gi|1147571700|ref|XP_020089499.1|, gi|1147604890|ref|XP_020106420.1|	gi|1150684135|ref|XP_020253224.1|, gi|1150743790|ref|XP_020246067.1|	gi|1371092281|ref|XP_003577812.3|, gi|357144326|ref|XP_003573252.1|, gi|357149361|ref|XP_003575086.1|, gi|357160809|ref|XP_003578883.1|, gi|357163388|ref|XP_003579716.1|, gi|357166778|ref|XP_003580846.1|	gi|1150096210|ref|XP_020233894.1|, gi|1150111278|ref|XP_020203166.1|, gi|1150142618|ref|XP_020215139.1|, gi|1150159016|ref|XP_020221962.1|	gi|1026019817|ref|XP_016546347.1|, gi|1026064904|ref|XP_016576902.1|, gi|1026088939|ref|XP_016543583.1|, gi|1026099694|ref|XP_016548891.1|	gi|1227902686|ref|XP_021887510.1|, gi|1227912433|ref|XP_021892545.1|	gi|502083444|ref|XP_004487461.1|, gi|502112122|ref|XP_004494245.1|, gi|502122273|ref|XP_004497664.1|, gi|502145870|ref|XP_004506216.1|	gi|1035399598|ref|XP_008442910.2|, gi|659097380|ref|XP_008449594.1|, gi|659125306|ref|XP_008462618.1|, gi|659127309|ref|XP_008463636.1|	gi|1040841585|ref|XP_017234143.1|, gi|1040861216|ref|XP_017241193.1|, gi|1040866717|ref|XP_017243900.1|, gi|1040876389|ref|XP_017248438.1|, gi|1040884629|ref|XP_017251681.1|, gi|1040894563|ref|XP_017255230.1|, gi|1040898425|ref|XP_017257066.1|, gi|1040903647|ref|XP_017214932.1|	gi|470105266|ref|XP_004289007.1|, gi|470135384|ref|XP_004303497.1|	gi|1050555053|ref|XP_017621917.1|, gi|1050560482|ref|XP_017645226.1|, gi|1050569774|ref|XP_017605636.1|, gi|1050577654|ref|XP_017609858.1|, gi|1050578345|ref|XP_017610227.1|, gi|1050582927|ref|XP_017612631.1|, gi|1050590813|ref|XP_017616750.1|, gi|1050614843|ref|XP_017630187.1|	gi|1228783393|ref|XP_022027086.1|, gi|1228847801|ref|XP_021981041.1|, gi|1228895289|ref|XP_022000640.1|, gi|1228900040|ref|XP_022002469.1|, gi|1228926707|ref|XP_022013405.1|	gi|1216924846|ref|XP_021676175.1|, gi|1216952560|ref|XP_021672602.1|, gi|1216962926|ref|XP_021678017.1|, gi|1217029074|ref|XP_021654354.1|, gi|1217047413|ref|XP_021663799.1|	gi|1340453961|ref|XP_023749142.1|, gi|1340473425|ref|XP_023763651.1|, gi|1340486599|ref|XP_023769892.1|	gi|1216270475|ref|XP_021619540.1|, gi|1216275802|ref|XP_021622369.1|, gi|1216286118|ref|XP_021627813.1|	gi|1379651127|ref|XP_024626033.1|, gi|357453149|ref|XP_003596851.1|, gi|357471601|ref|XP_003606085.1|, gi|922346568|ref|XP_013450198.1|, gi|922401485|ref|XP_013467879.1|	gi|695036047|ref|XP_009405462.1|, gi|695039590|ref|XP_009407337.1|, gi|695041354|ref|XP_009408284.1|, gi|695052640|ref|XP_009414386.1|, gi|695057232|ref|XP_009416877.1|, gi|695061932|ref|XP_009419417.1|, gi|695063385|ref|XP_009420193.1|, gi|695071729|ref|XP_009382950.1|, gi|695081441|ref|XP_009388241.1|	gi|1025087415|ref|XP_016456125.1|, gi|1025097358|ref|XP_016466794.1|, gi|1025180374|ref|XP_016472644.1|, gi|1025226078|ref|XP_016480574.1|, gi|1025230356|ref|XP_016483956.1|, gi|1025237221|ref|XP_016485676.1|, gi|1025293472|ref|XP_016498074.1|, gi|1025357062|ref|XP_016511742.1|	gi|1279005092|ref|XP_022862923.1|, gi|1279013969|ref|XP_022866689.1|, gi|1279020533|ref|XP_022869332.1|, gi|1279024528|ref|XP_022871461.1|, gi|1279051958|ref|XP_022887839.1|, gi|1279054722|ref|XP_022889217.1|, gi|1279073482|ref|XP_022898891.1|, gi|1279074634|ref|XP_022899500.1|, gi|1279074636|ref|XP_022899501.1|, gi|1279076868|ref|XP_022842435.1|, gi|1279085308|ref|XP_022899358.1|, gi|1279117374|ref|XP_022883025.1|	gi|593207440|ref|XP_007132484.1|, gi|593690390|ref|XP_007145796.1|, gi|593699146|ref|XP_007150038.1|, gi|593799851|ref|XP_007162963.1|	gi|672121606|ref|XP_008784105.1|, gi|672159859|ref|XP_008799695.1|, gi|672187941|ref|XP_008813459.1|, gi|672201422|ref|XP_008778135.1|, gi|672207195|ref|XP_008779632.1|	gi|595807196|ref|XP_007202566.1|, gi|595838049|ref|XP_007207577.1|	gi|255565763|ref|XP_002523871.1|, gi|255583570|ref|XP_002532541.1|	gi|747062569|ref|XP_011077802.1|, gi|747083218|ref|XP_011088967.1|, gi|747085682|ref|XP_011090312.1|, gi|747092889|ref|XP_011094229.1|, gi|747092891|ref|XP_011094231.1|	gi|514713091|ref|XP_004952672.1|, gi|514791740|ref|XP_004972403.1|, gi|514801372|ref|XP_004975595.1|, gi|514804938|ref|XP_004977335.1|, gi|514807761|ref|XP_004978732.1|, gi|835939510|ref|XP_012699723.1|	gi|460365393|ref|XP_004228587.1|, gi|460391465|ref|XP_004241341.1|, gi|460407947|ref|XP_004249410.1|, gi|460411386|ref|XP_004251093.1|	gi|242065312|ref|XP_002453945.1|, gi|242067497|ref|XP_002449025.1|, gi|242075748|ref|XP_002447810.1|, gi|242077736|ref|XP_002448804.1|, gi|242080179|ref|XP_002444858.1|, gi|242084838|ref|XP_002442844.1|	gi|1063506719|ref|XP_017977655.1|	gi|1255121010|ref|XP_022631363.1|, gi|950950074|ref|XP_014495303.1|, gi|951030067|ref|XP_014514811.1|, gi|951069798|ref|XP_014490404.1|	gi|225440708|ref|XP_002280566.1|, gi|225464828|ref|XP_002270691.1|	gi|212722870|ref|NP_001131747.1|, gi|219363317|ref|NP_001136809.1|, gi|226492824|ref|NP_001151328.1|, gi|226498066|ref|NP_001149607.1|, gi|226498968|ref|NP_001141118.1|, gi|226532782|ref|NP_001150642.1|, gi|670445847|ref|XP_008663184.1|	gi|1190987107|ref|XP_020881979.1|, gi|1190996020|ref|XP_020878664.1|, gi|1191016725|ref|XP_020872156.1|, gi|297808219|ref|XP_002871993.1|, gi|297810733|ref|XP_002873250.1|, gi|297815530|ref|XP_002875648.1|, gi|297823403|ref|XP_002879584.1|, gi|297833948|ref|XP_002884856.1|	gi|15227538|ref|NP_181140.1|, gi|15227540|ref|NP_181141.1|, gi|15229906|ref|NP_190008.1|, gi|15231227|ref|NP_190815.1|, gi|15233951|ref|NP_192697.1|, gi|15240001|ref|NP_196251.1|, gi|18399308|ref|NP_566396.1|, gi|22326984|ref|NP_680206.1|	gi|731348298|ref|XP_010685425.1|	gi|685266716|ref|XP_009121251.1|, gi|685271651|ref|XP_009126867.1|, gi|685282597|ref|XP_009132214.1|, gi|685291460|ref|XP_009136681.1|, gi|685297273|ref|XP_009139451.1|, gi|685301690|ref|XP_009141538.1|, gi|685312259|ref|XP_009146694.1|, gi|685363359|ref|XP_009115947.1|, gi|685375082|ref|XP_009120680.1|, gi|685381467|ref|XP_009123302.1|	gi|565454149|ref|XP_006286762.1|, gi|565461334|ref|XP_006288666.1|, gi|565467942|ref|XP_006291851.1|, gi|565467954|ref|XP_006291857.1|, gi|565474700|ref|XP_006294991.1|, gi|565483724|ref|XP_006299502.1|	gi|1350219739|ref|XP_024004143.1|, gi|1350276785|ref|XP_024012367.1|, gi|1350280164|ref|XP_006399104.2|, gi|567187409|ref|XP_006403801.1|, gi|567189762|ref|XP_006404481.1|, gi|567200440|ref|XP_006407425.1|	gi|1117484001|ref|XP_019428999.1|, gi|1117519923|ref|XP_019444224.1|, gi|1117536400|ref|XP_019447701.1|, gi|1117544098|ref|XP_019448863.1|, gi|1117567444|ref|XP_019454775.1|	gi|719975165|ref|XP_010246827.1|, gi|720022215|ref|XP_010262976.1|	gi|1226808470|ref|XP_021853522.1|, gi|1226841241|ref|XP_021835562.1|	gi|729299458|ref|XP_010554841.1|, gi|729324088|ref|XP_010534393.1|, gi|729352179|ref|XP_010543826.1|, gi|729411516|ref|XP_010556416.1|, gi|729435623|ref|XP_010520462.1|
OG0000509	gi|1149702525|ref|XP_020167871.1|, gi|1149720384|ref|XP_020186143.1|, gi|1149736871|ref|XP_020192673.1|, gi|1149774256|ref|XP_020150998.1|, gi|1149782772|ref|XP_020154071.1|, gi|1149796978|ref|XP_020159333.1|, gi|1149832461|ref|XP_020173085.1|, gi|1149841412|ref|XP_020176568.1|	gi|1147549967|ref|XP_020082532.1|, gi|1147550210|ref|XP_020082647.1|, gi|1147557811|ref|XP_020080123.1|, gi|1147558098|ref|XP_020081200.1|, gi|1147574268|ref|XP_020090828.1|	gi|1150669669|ref|XP_020250177.1|, gi|1150672523|ref|XP_020268242.1|, gi|1150715986|ref|XP_020268618.1|	gi|1371051994|ref|XP_003560989.2|, gi|357150088|ref|XP_003575337.1|, gi|357164510|ref|XP_003580078.1|	gi|1150093079|ref|XP_020232248.1|, gi|1150110811|ref|XP_020202914.1|	gi|1026006978|ref|XP_016555273.1|, gi|1026033611|ref|XP_016562979.1|, gi|1026070691|ref|XP_016579751.1|, gi|1026082062|ref|XP_016540288.1|	gi|1227926891|ref|XP_021899196.1|, gi|1227926895|ref|XP_021899198.1|, gi|1227927036|ref|XP_021899271.1|, gi|1227927261|ref|XP_021899391.1|, gi|1227941234|ref|XP_021906551.1|	gi|502148123|ref|XP_004507046.1|, gi|502148125|ref|XP_004507047.1|	gi|659133703|ref|XP_008466864.1|	gi|1040841154|ref|XP_017233944.1|, gi|1040880867|ref|XP_017250251.1|, gi|1040884335|ref|XP_017251576.1|, gi|1040887575|ref|XP_017252722.1|, gi|1040887722|ref|XP_017252778.1|, gi|1040915048|ref|XP_017219769.1|	gi|470114907|ref|XP_004293648.1|, gi|470117628|ref|XP_004294955.1|, gi|764542639|ref|XP_011459246.1|, gi|764553152|ref|XP_011460376.1|, gi|764565541|ref|XP_004295153.2|, gi|764605776|ref|XP_011467012.1|	gi|1050559678|ref|XP_017641132.1|, gi|1050563969|ref|XP_017614499.1|, gi|1050572783|ref|XP_017607224.1|, gi|1050583802|ref|XP_017613083.1|, gi|1050584260|ref|XP_017613322.1|, gi|1050584814|ref|XP_017613638.1|, gi|1050584816|ref|XP_017613639.1|, gi|1050587049|ref|XP_017614855.1|, gi|1050611875|ref|XP_017628602.1|, gi|1050614769|ref|XP_017630156.1|, gi|1050646663|ref|XP_017646647.1|	gi|1228781244|ref|XP_022026334.1|, gi|1228806496|ref|XP_022036690.1|, gi|1228806696|ref|XP_022036737.1|, gi|1228812388|ref|XP_022038861.1|, gi|1228812511|ref|XP_022038909.1|, gi|1228812590|ref|XP_022038945.1|, gi|1228812602|ref|XP_022038951.1|, gi|1228812606|ref|XP_022038953.1|, gi|1228813514|ref|XP_022039303.1|, gi|1228813518|ref|XP_022039305.1|, gi|1228813664|ref|XP_022039370.1|, gi|1228813666|ref|XP_022039371.1|, gi|1228813668|ref|XP_022039372.1|, gi|1228813670|ref|XP_022039373.1|, gi|1228813672|ref|XP_022039374.1|, gi|1228813679|ref|XP_022039376.1|, gi|1228817205|ref|XP_022041217.1|, gi|1228841202|ref|XP_021978049.1|, gi|1228855713|ref|XP_021984245.1|, gi|1228869567|ref|XP_021990087.1|, gi|1228885046|ref|XP_021996821.1|, gi|1228937995|ref|XP_022018316.1|	gi|1216988334|ref|XP_021691175.1|, gi|1217013390|ref|XP_021646233.1|, gi|1217013404|ref|XP_021646241.1|, gi|1217021423|ref|XP_021650403.1|, gi|1217041081|ref|XP_021660574.1|, gi|1217045736|ref|XP_021662944.1|	gi|1340433545|ref|XP_023744066.1|, gi|1340479029|ref|XP_023766336.1|, gi|1340498337|ref|XP_023730344.1|, gi|1340498524|ref|XP_023730438.1|, gi|1340505909|ref|XP_023733842.1|	gi|1216253784|ref|XP_021610755.1|, gi|1216261834|ref|XP_021614962.1|, gi|1216261994|ref|XP_021615047.1|, gi|1216264795|ref|XP_021616519.1|, gi|1216287022|ref|XP_021628290.1|	gi|1379611098|ref|XP_024632002.1|, gi|1379755626|ref|XP_024628437.1|, gi|922364531|ref|XP_013454529.1|, gi|922391588|ref|XP_013464207.1|	gi|1091728946|ref|XP_018683481.1|, gi|1091740856|ref|XP_018684246.1|, gi|1091743183|ref|XP_018684537.1|, gi|694994895|ref|XP_009403962.1|, gi|695016063|ref|XP_009394928.1|, gi|695024680|ref|XP_009399564.1|, gi|695044131|ref|XP_009409799.1|, gi|695067725|ref|XP_009380783.1|	gi|1025032199|ref|XP_016442969.1|, gi|1025052202|ref|XP_016447884.1|, gi|1025143099|ref|XP_016466719.1|, gi|1025189967|ref|XP_016474935.1|, gi|1025231659|ref|XP_016484287.1|, gi|1025245741|ref|XP_016487768.1|, gi|1025346000|ref|XP_016509469.1|	gi|1278997597|ref|XP_022859018.1|, gi|1279016654|ref|XP_022853964.1|	gi|593267326|ref|XP_007135841.1|, gi|593698616|ref|XP_007149773.1|, gi|593698618|ref|XP_007149774.1|, gi|593698622|ref|XP_007149776.1|, gi|593698624|ref|XP_007149777.1|, gi|593698626|ref|XP_007149778.1|, gi|593698636|ref|XP_007149783.1|, gi|593698638|ref|XP_007149784.1|, gi|593698640|ref|XP_007149785.1|, gi|593698646|ref|XP_007149788.1|, gi|593698648|ref|XP_007149789.1|, gi|593698650|ref|XP_007149790.1|, gi|593700786|ref|XP_007150819.1|, gi|593787696|ref|XP_007156887.1|	gi|1052179814|ref|XP_008790158.2|, gi|672133111|ref|XP_008790160.1|, gi|672198815|ref|XP_008777438.1|, gi|672198819|ref|XP_008777439.1|, gi|672205960|ref|XP_008779303.1|	gi|1162531628|ref|XP_007215395.2|, gi|595923868|ref|XP_007214866.1|, gi|595932862|ref|XP_007215396.1|, gi|595933007|ref|XP_007215401.1|, gi|595933085|ref|XP_007215406.1|, gi|595945550|ref|XP_007216058.1|, gi|595956761|ref|XP_007216677.1|	gi|1000946195|ref|XP_015580992.1|, gi|1391277101|ref|XP_025014918.1|, gi|255543353|ref|XP_002512739.1|, gi|255577057|ref|XP_002529413.1|	gi|747043185|ref|XP_011082506.1|, gi|747043599|ref|XP_011084630.1|, gi|747054227|ref|XP_011073311.1|	gi|1256261674|ref|XP_022681832.1|, gi|514714740|ref|XP_004953073.1|, gi|514760904|ref|XP_004964655.1|, gi|514802461|ref|XP_004976123.1|	gi|460380292|ref|XP_004235891.1|, gi|924183452|ref|NP_001234850.2|	gi|242062292|ref|XP_002452435.1|, gi|242066814|ref|XP_002454696.1|, gi|242073618|ref|XP_002446745.1|	gi|1063487551|ref|XP_017975394.1|, gi|1063490791|ref|XP_017982106.1|, gi|1063493402|ref|XP_017982803.1|, gi|1063493408|ref|XP_017982804.1|, gi|1063498878|ref|XP_017983862.1|, gi|1063498886|ref|XP_017983865.1|, gi|1063501936|ref|XP_017976375.1|, gi|1063502849|ref|XP_007027321.2|, gi|590616326|ref|XP_007023475.1|	gi|950969178|ref|XP_014499756.1|, gi|950973465|ref|XP_014500729.1|, gi|951036908|ref|XP_014516753.1|	gi|1104528438|ref|XP_019078700.1|, gi|225443204|ref|XP_002268988.1|	gi|293334775|ref|NP_001169127.1|, gi|670372916|ref|XP_008667774.1|, gi|670402737|ref|XP_008681253.1|	gi|297853374|ref|XP_002894568.1|	gi|15239747|ref|NP_199704.1|	gi|731324102|ref|XP_010672786.1|, gi|731324106|ref|XP_010672788.1|, gi|731324108|ref|XP_010672789.1|, gi|731324110|ref|XP_010672790.1|, gi|731342450|ref|XP_010682402.1|, gi|731342634|ref|XP_010682493.1|, gi|731374728|ref|XP_010667049.1|	gi|685261646|ref|XP_009146509.1|, gi|685327410|ref|XP_009102018.1|	gi|565492196|ref|XP_006303737.1|, gi|565492256|ref|XP_006303767.1|, gi|565499874|ref|XP_006307576.1|	gi|567130909|ref|XP_006392548.1|	gi|1117575964|ref|XP_019456490.1|	gi|1102780713|ref|XP_019055291.1|, gi|719974341|ref|XP_010244666.1|, gi|719974347|ref|XP_010244683.1|, gi|720030474|ref|XP_010265527.1|, gi|720056477|ref|XP_010273689.1|	gi|1226787021|ref|XP_021842785.1|, gi|1226787092|ref|XP_021842825.1|, gi|1226794462|ref|XP_021846523.1|, gi|1226797752|ref|XP_021848171.1|, gi|1226811184|ref|XP_021854860.1|, gi|1226839037|ref|XP_021867574.1|	gi|729303244|ref|XP_010527105.1|, gi|729321306|ref|XP_010533495.1|, gi|729321309|ref|XP_010533496.1|, gi|729335036|ref|XP_010538049.1|, gi|729366797|ref|XP_010547371.1|
OG0000510	gi|1149701824|ref|XP_020164433.1|, gi|1149730824|ref|XP_020190694.1|, gi|1149748414|ref|XP_020196976.1|, gi|1149769270|ref|XP_020149146.1|, gi|1149778915|ref|XP_020152635.1|, gi|1149835461|ref|XP_020174203.1|, gi|1149839787|ref|XP_020175948.1|, gi|1149839811|ref|XP_020175960.1|	gi|1147545761|ref|XP_020080558.1|, gi|1147592505|ref|XP_020100107.1|, gi|1147595281|ref|XP_020101534.1|, gi|1147595918|ref|XP_020101851.1|, gi|1147610585|ref|XP_020109280.1|	gi|1150687205|ref|XP_020254771.1|, gi|1150706588|ref|XP_020264019.1|, gi|1150725316|ref|XP_020273479.1|	gi|357120883|ref|XP_003562154.1|, gi|357123624|ref|XP_003563509.1|, gi|721612057|ref|XP_003563108.2|, gi|721634685|ref|XP_010230890.1|	gi|1150113827|ref|XP_020204554.1|, gi|1150131782|ref|XP_020205050.1|, gi|1150156688|ref|XP_020220735.1|, gi|1150170366|ref|XP_020227179.1|	gi|1026051502|ref|XP_016570233.1|, gi|1026069421|ref|XP_016579183.1|, gi|1026074954|ref|XP_016581857.1|, gi|1026077196|ref|XP_016537801.1|, gi|1026078584|ref|XP_016538500.1|, gi|1026078588|ref|XP_016538502.1|, gi|1026078754|ref|XP_016538587.1|		gi|502078837|ref|XP_004486071.1|, gi|502113452|ref|XP_004494655.1|, gi|502117271|ref|XP_004495763.1|, gi|502151186|ref|XP_004508320.1|	gi|1035416631|ref|XP_016902274.1|, gi|1035416637|ref|XP_016902277.1|, gi|659099671|ref|XP_008450718.1|	gi|1040859745|ref|XP_017240618.1|, gi|1040869572|ref|XP_017245315.1|, gi|1040881506|ref|XP_017250472.1|, gi|1040912777|ref|XP_017218710.1|, gi|1040921439|ref|XP_017222956.1|, gi|1040924750|ref|XP_017224562.1|	gi|470114325|ref|XP_004293366.1|, gi|470117367|ref|XP_004294830.1|, gi|470138596|ref|XP_004305041.1|, gi|764599168|ref|XP_011466354.1|, gi|764619962|ref|XP_011468428.1|, gi|764619966|ref|XP_011468429.1|, gi|764640582|ref|XP_011470765.1|	gi|1050601440|ref|XP_017623127.1|, gi|1050611669|ref|XP_017628482.1|, gi|1050611671|ref|XP_017628483.1|, gi|1050651489|ref|XP_017649133.1|, gi|1050651988|ref|XP_017649393.1|	gi|1228787464|ref|XP_022028680.1|, gi|1228850947|ref|XP_021982278.1|, gi|1228850962|ref|XP_021982284.1|, gi|1228867819|ref|XP_021989356.1|, gi|1228889939|ref|XP_021998762.1|, gi|1228897876|ref|XP_022001672.1|	gi|1216946754|ref|XP_021669583.1|, gi|1216983936|ref|XP_021688890.1|, gi|1216993061|ref|XP_021635646.1|, gi|1216997119|ref|XP_021637795.1|, gi|1217002412|ref|XP_021640580.1|, gi|1217002422|ref|XP_021640585.1|	gi|1340444970|ref|XP_023752549.1|, gi|1340444995|ref|XP_023752561.1|, gi|1340486694|ref|XP_023769940.1|, gi|1340524677|ref|XP_023742731.1|	gi|1216246407|ref|XP_021606795.1|, gi|1216276331|ref|XP_021622645.1|, gi|1216304808|ref|XP_021594545.1|	gi|1379602498|ref|XP_024638264.1|, gi|1379606360|ref|XP_013467474.2|, gi|1379631497|ref|XP_003609570.3|, gi|1379670365|ref|XP_024627571.1|, gi|1379752851|ref|XP_024628146.1|, gi|357447483|ref|XP_003594017.1|, gi|357512127|ref|XP_003626352.1|, gi|922403790|ref|XP_013469028.1|	gi|695002795|ref|XP_009382052.1|, gi|695024228|ref|XP_009399319.1|, gi|695073089|ref|XP_009383698.1|	gi|1025018012|ref|XP_016441963.1|, gi|1025030030|ref|XP_016471734.1|, gi|1025096813|ref|XP_016465380.1|, gi|1025146309|ref|XP_016467260.1|, gi|1025161375|ref|XP_016469299.1|, gi|1025176658|ref|XP_016471813.1|, gi|1025339985|ref|XP_016507969.1|, gi|1025353641|ref|XP_016510873.1|, gi|1025356110|ref|XP_016511499.1|, gi|1025415853|ref|XP_016440899.1|	gi|1279001825|ref|XP_022861210.1|, gi|1279053351|ref|XP_022888500.1|, gi|1279077074|ref|XP_022842547.1|, gi|1279085113|ref|XP_022898442.1|, gi|1279085948|ref|XP_022843468.1|	gi|593688281|ref|XP_007144775.1|, gi|593693128|ref|XP_007147103.1|, gi|593694669|ref|XP_007147854.1|, gi|593782353|ref|XP_007154217.1|	gi|1052202502|ref|XP_017702418.1|, gi|672193893|ref|XP_008776154.1|	gi|1162514817|ref|XP_020423434.1|, gi|1162564275|ref|XP_020421743.1|	gi|1000935722|ref|XP_002539134.2|, gi|1391290917|ref|XP_025013445.1|, gi|1391296842|ref|XP_025012724.1|, gi|255542478|ref|XP_002512302.1|, gi|255559889|ref|XP_002520963.1|	gi|747062980|ref|XP_011078023.1|, gi|747092012|ref|XP_011093758.1|	gi|514774377|ref|XP_004967967.1|, gi|514777411|ref|XP_004968770.1|, gi|514809437|ref|XP_004979542.1|, gi|514809453|ref|XP_004979550.1|, gi|514811673|ref|XP_004980631.1|, gi|514811677|ref|XP_004980633.1|, gi|835938873|ref|XP_012699697.1|, gi|955718066|ref|XP_014660583.1|	gi|1104570529|ref|XP_019066779.1|, gi|1444404067|ref|XP_025884719.1|, gi|460366866|ref|XP_004229298.1|, gi|460398721|ref|XP_004244901.1|, gi|723662289|ref|XP_010312310.1|, gi|723662311|ref|XP_010312343.1|	gi|1205944389|ref|XP_021312399.1|, gi|1205944490|ref|XP_021312429.1|, gi|1205957478|ref|XP_021316474.1|, gi|1205957482|ref|XP_002451004.2|, gi|1205959617|ref|XP_021317105.1|, gi|1205960827|ref|XP_021317485.1|, gi|1205961624|ref|XP_021317781.1|, gi|1205972694|ref|XP_002445145.2|, gi|1205986663|ref|XP_002438833.2|, gi|242048258|ref|XP_002461875.1|	gi|1063488448|ref|XP_007035447.2|, gi|1063504163|ref|XP_017976928.1|	gi|1255161345|ref|XP_022640929.1|, gi|951011373|ref|XP_014509781.1|, gi|951044170|ref|XP_014518553.1|, gi|951044648|ref|XP_014518701.1|	gi|731388932|ref|XP_010649800.1|, gi|731416724|ref|XP_010660003.1|	gi|1162495118|ref|XP_020398355.1|, gi|1315003711|ref|XP_023157705.1|, gi|670399220|ref|XP_008679574.1|, gi|670422846|ref|XP_008652285.1|, gi|670429362|ref|XP_008655535.1|	gi|1190968000|ref|XP_020887543.1|, gi|1190994399|ref|XP_020878002.1|, gi|1190997423|ref|XP_020879209.1|, gi|1190997505|ref|XP_020879240.1|, gi|1190998290|ref|XP_002871832.2|, gi|297807893|ref|XP_002871830.1|, gi|297807895|ref|XP_002871831.1|, gi|297807903|ref|XP_002871835.1|, gi|297807909|ref|XP_002871838.1|	gi|1063732660|ref|NP_001332539.1|, gi|15239554|ref|NP_197376.1|, gi|186524021|ref|NP_197374.2|, gi|240256311|ref|NP_197372.4|, gi|240256316|ref|NP_197375.4|, gi|79313139|ref|NP_001030649.1|	gi|731376898|ref|XP_010667707.1|	gi|1079383254|ref|XP_018512557.1|, gi|1079387984|ref|XP_009131688.2|, gi|685277418|ref|XP_009129660.1|, gi|685281555|ref|XP_009131685.1|, gi|685281565|ref|XP_009131690.1|, gi|685287887|ref|XP_009134890.1|, gi|685322890|ref|XP_009151221.1|, gi|685375865|ref|XP_009120944.1|, gi|685375868|ref|XP_009120945.1|, gi|685375870|ref|XP_009120946.1|	gi|1338520962|ref|XP_023642284.1|, gi|1338570756|ref|XP_006289134.2|, gi|1338571028|ref|XP_006290128.2|, gi|1338577512|ref|XP_023636876.1|, gi|1338579152|ref|XP_006287220.2|, gi|1338579154|ref|XP_006290101.2|, gi|565458051|ref|XP_006287025.1|, gi|565460798|ref|XP_006288398.1|, gi|565463288|ref|XP_006289643.1|	gi|1350239635|ref|XP_006407958.2|, gi|1350274622|ref|XP_024012199.1|, gi|1350274627|ref|XP_006400425.2|, gi|1350277697|ref|XP_024012436.1|, gi|1350278087|ref|XP_006400423.2|, gi|567175430|ref|XP_006400429.1|	gi|1117335682|ref|XP_019437438.1|, gi|1117465967|ref|XP_019425595.1|, gi|1117466637|ref|XP_019425948.1|, gi|1117470475|ref|XP_019423235.1|, gi|1117500793|ref|XP_019439960.1|, gi|1117557322|ref|XP_019452238.1|	gi|719973212|ref|XP_010240852.1|, gi|719973218|ref|XP_010240875.1|	gi|1226826180|ref|XP_021862275.1|	gi|729365473|ref|XP_010546913.1|, gi|729421877|ref|XP_010558494.1|, gi|729458564|ref|XP_010524767.1|
OG0000511	gi|1149699654|ref|XP_020154068.1|, gi|1149761158|ref|XP_020146163.1|, gi|1149766779|ref|XP_020148278.1|, gi|1149777621|ref|XP_020152172.1|, gi|1149815524|ref|XP_020166658.1|	gi|1147590293|ref|XP_020098993.1|, gi|1147619199|ref|XP_020113646.1|		gi|357112659|ref|XP_003558125.1|, gi|357115952|ref|XP_003559749.1|, gi|357128989|ref|XP_003566151.1|, gi|357131224|ref|XP_003567239.1|	gi|1150093269|ref|XP_020232343.1|, gi|1150102354|ref|XP_020237249.1|, gi|1150119952|ref|XP_020207750.1|, gi|1150132440|ref|XP_020207851.1|, gi|1150154943|ref|XP_020219810.1|	gi|1026023906|ref|XP_016558326.1|, gi|1026058041|ref|XP_016573416.1|, gi|1026088175|ref|XP_016543230.1|	gi|1227936361|ref|XP_021904048.1|, gi|1227945611|ref|XP_021908830.1|	gi|502097489|ref|XP_004491006.1|, gi|502104296|ref|XP_004492494.1|, gi|502130070|ref|XP_004500520.1|, gi|502147485|ref|XP_004506801.1|	gi|659068211|ref|XP_008443325.1|, gi|659081723|ref|XP_008441480.1|, gi|659083467|ref|XP_008442372.1|, gi|659109723|ref|XP_008454842.1|, gi|659128480|ref|XP_008464227.1|	gi|1040861684|ref|XP_017241382.1|, gi|1040867135|ref|XP_017244097.1|, gi|1040890520|ref|XP_017253785.1|, gi|1040917057|ref|XP_017220794.1|	gi|470115528|ref|XP_004293951.1|, gi|470115530|ref|XP_004293952.1|, gi|470133527|ref|XP_004302617.1|, gi|470146696|ref|XP_004308958.1|, gi|764555692|ref|XP_011460608.1|	gi|1050566366|ref|XP_017603732.1|, gi|1050569425|ref|XP_017605450.1|, gi|1050569636|ref|XP_017605563.1|, gi|1050593782|ref|XP_017618341.1|, gi|1050598415|ref|XP_017617659.1|, gi|1050643507|ref|XP_017645024.1|, gi|1050649906|ref|XP_017648359.1|	gi|1228803553|ref|XP_022035698.1|, gi|1228832042|ref|XP_021973995.1|, gi|1228839253|ref|XP_021977238.1|, gi|1228854004|ref|XP_021983541.1|, gi|1228863762|ref|XP_021987876.1|, gi|1228909049|ref|XP_022006355.1|, gi|1228918661|ref|XP_022010259.1|, gi|1228952786|ref|XP_022025144.1|	gi|1216946227|ref|XP_021669328.1|, gi|1216997200|ref|XP_021637834.1|, gi|1217018948|ref|XP_021649103.1|, gi|1217029290|ref|XP_021654464.1|	gi|1340432015|ref|XP_023749944.1|, gi|1340438535|ref|XP_023746438.1|, gi|1340466759|ref|XP_023760467.1|, gi|1340488940|ref|XP_023771032.1|, gi|1340502078|ref|XP_023732062.1|	gi|1216266596|ref|XP_021617493.1|, gi|1216269718|ref|XP_021619144.1|, gi|1216275533|ref|XP_021622227.1|, gi|1216281679|ref|XP_021625452.1|	gi|357461413|ref|XP_003600988.1|, gi|357468541|ref|XP_003604555.1|, gi|357492811|ref|XP_003616694.1|, gi|357506155|ref|XP_003623366.1|	gi|1091657861|ref|XP_018676148.1|, gi|1091702896|ref|XP_009402223.2|, gi|695019067|ref|XP_009396518.1|, gi|695019338|ref|XP_009396672.1|, gi|695038778|ref|XP_009406911.1|, gi|695052610|ref|XP_009414369.1|, gi|695056192|ref|XP_009416307.1|, gi|695059369|ref|XP_009418041.1|, gi|695062419|ref|XP_009419676.1|, gi|695076134|ref|XP_009385339.1|	gi|1025007492|ref|XP_016436292.1|, gi|1025048171|ref|XP_016446922.1|, gi|1025069860|ref|XP_016451783.1|, gi|1025079324|ref|XP_016454124.1|, gi|1025137562|ref|XP_016465801.1|, gi|1025177465|ref|XP_016471945.1|, gi|1025208604|ref|XP_016478964.1|, gi|1025280341|ref|XP_016496259.1|, gi|1025292325|ref|XP_016497795.1|, gi|1025324778|ref|XP_016504745.1|, gi|1025381132|ref|XP_016433268.1|	gi|1278993578|ref|XP_022851036.1|, gi|1278994887|ref|XP_022858493.1|, gi|1279028899|ref|XP_022873689.1|, gi|1279051195|ref|XP_022887464.1|, gi|1279063409|ref|XP_022893547.1|, gi|1279070451|ref|XP_022897277.1|, gi|1279074603|ref|XP_022899488.1|, gi|1279083246|ref|XP_022845819.1|, gi|1279115968|ref|XP_022882332.1|	gi|593264960|ref|XP_007134658.1|, gi|593489727|ref|XP_007141731.1|, gi|593695091|ref|XP_007148044.1|, gi|593801088|ref|XP_007163581.1|	gi|1052193350|ref|XP_008804142.2|, gi|672131640|ref|XP_008789382.1|, gi|672136937|ref|XP_008792174.1|, gi|672160179|ref|XP_008799865.1|, gi|672194410|ref|XP_008776287.1|	gi|1162524070|ref|XP_007219667.2|, gi|1162554341|ref|XP_007213534.2|, gi|1162562426|ref|XP_020421077.1|	gi|255559545|ref|XP_002520792.1|, gi|255571455|ref|XP_002526675.1|	gi|747060437|ref|XP_011076648.1|, gi|747062057|ref|XP_011077519.1|, gi|747075646|ref|XP_011084867.1|, gi|747077708|ref|XP_011085988.1|, gi|747094460|ref|XP_011095066.1|	gi|514749073|ref|XP_004961771.1|, gi|514783882|ref|XP_004970455.1|, gi|514820393|ref|XP_004984885.1|, gi|835961352|ref|XP_012700774.1|	gi|460378955|ref|XP_004235232.1|, gi|460388600|ref|XP_004239955.1|, gi|460390986|ref|XP_004241105.1|, gi|460401569|ref|XP_004246292.1|, gi|460407246|ref|XP_004249065.1|, gi|460408477|ref|XP_004249671.1|	gi|1205942296|ref|XP_021311640.1|, gi|242036025|ref|XP_002465407.1|, gi|242090841|ref|XP_002441253.1|	gi|1063524619|ref|XP_007008854.2|, gi|590623604|ref|XP_007025367.1|, gi|590627959|ref|XP_007026589.1|	gi|1255168579|ref|XP_022642553.1|, gi|950941457|ref|XP_014493418.1|, gi|950957248|ref|XP_014497024.1|, gi|950987349|ref|XP_014503760.1|, gi|951019801|ref|XP_014512230.1|, gi|951038863|ref|XP_014517254.1|	gi|225439530|ref|XP_002264158.1|, gi|225443792|ref|XP_002272779.1|, gi|225448560|ref|XP_002277562.1|	gi|219363063|ref|NP_001136477.1|, gi|226509450|ref|NP_001147241.1|, gi|226509984|ref|NP_001148260.1|, gi|293336975|ref|NP_001169534.1|, gi|985567298|ref|NP_001306656.1|	gi|1190980315|ref|XP_020885552.1|, gi|1191008151|ref|XP_020877794.1|, gi|297791127|ref|XP_002863448.1|, gi|297804296|ref|XP_002870032.1|, gi|297806549|ref|XP_002871158.1|, gi|297823713|ref|XP_002879739.1|	gi|15233962|ref|NP_193597.1|, gi|15239114|ref|NP_196163.1|, gi|15242529|ref|NP_199398.1|, gi|15242531|ref|NP_199399.1|, gi|18404709|ref|NP_565887.1|, gi|18405351|ref|NP_565928.1|	gi|731331732|ref|XP_010676816.1|, gi|731350352|ref|XP_010686460.1|, gi|731362510|ref|XP_010692925.1|	gi|685260476|ref|XP_009140109.1|, gi|685269559|ref|XP_009125774.1|, gi|685279916|ref|XP_009130882.1|, gi|685284684|ref|XP_009133246.1|, gi|685285052|ref|XP_009133430.1|, gi|685302058|ref|XP_009141733.1|, gi|685302363|ref|XP_009141886.1|, gi|685305002|ref|XP_009143221.1|, gi|685305347|ref|XP_009143397.1|, gi|685326306|ref|XP_009101557.1|, gi|685378811|ref|XP_009122151.1|	gi|1338627536|ref|XP_006281195.2|, gi|565438679|ref|XP_006282323.1|, gi|565449420|ref|XP_006285406.1|, gi|565461382|ref|XP_006288690.1|, gi|565474688|ref|XP_006294985.1|, gi|565477029|ref|XP_006296155.1|	gi|1350197873|ref|XP_024004753.1|, gi|567168068|ref|XP_006398271.1|, gi|567170666|ref|XP_006399005.1|, gi|567214078|ref|XP_006411045.1|, gi|567215022|ref|XP_006411291.1|	gi|1117322739|ref|XP_019431007.1|, gi|1117387811|ref|XP_019462655.1|, gi|1117423193|ref|XP_019415203.1|, gi|1117550791|ref|XP_019450755.1|, gi|1117576449|ref|XP_019456748.1|	gi|720003582|ref|XP_010257037.1|, gi|720027316|ref|XP_010264535.1|, gi|720068143|ref|XP_010277013.1|	gi|1226813144|ref|XP_021855819.1|, gi|1226834433|ref|XP_021866086.1|	gi|1103917987|ref|XP_019058378.1|, gi|1103928170|ref|XP_019059693.1|, gi|729290907|ref|XP_010536853.1|, gi|729292270|ref|XP_010529063.1|, gi|729324802|ref|XP_010534620.1|, gi|729338436|ref|XP_010539207.1|, gi|729395039|ref|XP_010552922.1|, gi|729395941|ref|XP_010553229.1|, gi|729402233|ref|XP_010554691.1|
OG0000512	gi|1149736287|ref|XP_020192434.1|, gi|1149741796|ref|XP_020194540.1|, gi|1149759348|ref|XP_020201116.1|, gi|1149766989|ref|XP_020148349.1|	gi|1147573713|ref|XP_020090536.1|, gi|1147595644|ref|XP_020101717.1|, gi|1147609426|ref|XP_020108730.1|, gi|1147620410|ref|XP_020114262.1|	gi|1150674972|ref|XP_020265906.1|, gi|1150709384|ref|XP_020265346.1|, gi|1150713782|ref|XP_020267591.1|, gi|1150714731|ref|XP_020268011.1|, gi|1150728580|ref|XP_020275092.1|, gi|1150745307|ref|XP_020246826.1|	gi|357118058|ref|XP_003560776.1|, gi|357121559|ref|XP_003562486.1|, gi|357134673|ref|XP_003568941.1|, gi|721675225|ref|XP_003577286.2|	gi|1150129080|ref|XP_020229957.1|, gi|1150130664|ref|XP_020238818.1|, gi|1150132925|ref|XP_020209643.1|, gi|1150137765|ref|XP_020212529.1|, gi|1150170024|ref|XP_020226995.1|	gi|1026002575|ref|XP_016553152.1|, gi|1026018656|ref|XP_016541785.1|, gi|1026063538|ref|XP_016576113.1|, gi|1026091186|ref|XP_016544800.1|	gi|1227909988|ref|XP_021891267.1|, gi|1227926189|ref|XP_021898834.1|, gi|1227938211|ref|XP_021905012.1|, gi|1227940191|ref|XP_021906015.1|, gi|1227942043|ref|XP_021906980.1|	gi|502113467|ref|XP_004494660.1|, gi|502151171|ref|XP_004508313.1|, gi|525343781|ref|NP_001265892.1|, gi|828303494|ref|XP_012569860.1|, gi|828311207|ref|XP_012571240.1|	gi|659093744|ref|XP_008447694.1|, gi|659099703|ref|XP_008450735.1|, gi|659101117|ref|XP_008451435.1|, gi|662033837|ref|NP_001284448.1|	gi|1040823201|ref|XP_017256219.1|, gi|1040884519|ref|XP_017251642.1|, gi|1040914202|ref|XP_017219326.1|, gi|1040921985|ref|XP_017223235.1|, gi|1040931188|ref|XP_017226977.1|	gi|470106513|ref|XP_004289614.1|, gi|470115747|ref|XP_004294053.1|, gi|470121468|ref|XP_004296789.1|, gi|470133195|ref|XP_004302458.1|, gi|470148275|ref|XP_004309694.1|	gi|1050577960|ref|XP_017610021.1|, gi|1050581715|ref|XP_017611998.1|, gi|1050609046|ref|XP_017627127.1|, gi|1050615744|ref|XP_017630613.1|, gi|1050632555|ref|XP_017639223.1|, gi|1050643555|ref|XP_017645050.1|, gi|1050652310|ref|XP_017649558.1|	gi|1228787246|ref|XP_022028599.1|, gi|1228788113|ref|XP_022028927.1|, gi|1228822678|ref|XP_021970016.1|, gi|1228862972|ref|XP_021987550.1|, gi|1228897981|ref|XP_022001712.1|, gi|1228945617|ref|XP_022021908.1|, gi|1228954929|ref|XP_022025961.1|	gi|1216932364|ref|XP_021639162.1|, gi|1216934627|ref|XP_021651474.1|, gi|1216949850|ref|XP_021671179.1|, gi|1216968488|ref|XP_021680904.1|, gi|1217002384|ref|XP_021640564.1|, gi|1217034097|ref|XP_021656980.1|, gi|1217039097|ref|XP_021659529.1|	gi|1340421184|ref|XP_023745075.1|, gi|1340434814|ref|XP_023744678.1|, gi|1340494812|ref|XP_023728664.1|, gi|1340515542|ref|XP_023738437.1|, gi|1340516195|ref|XP_023738749.1|	gi|1216231989|ref|XP_021608568.1|, gi|1216246758|ref|XP_021606979.1|, gi|1216246777|ref|XP_021606988.1|, gi|1216272885|ref|XP_021620815.1|, gi|1216275615|ref|XP_021622272.1|, gi|1216277138|ref|XP_021623061.1|, gi|1216303694|ref|XP_021593955.1|	gi|1379632182|ref|XP_024638068.1|, gi|922375132|ref|XP_003600216.2|, gi|922396053|ref|XP_003591064.2|, gi|922396055|ref|XP_003591065.2|, gi|922403776|ref|XP_013469021.1|	gi|1091666761|ref|XP_018677923.1|, gi|1091715452|ref|XP_018682508.1|, gi|695002600|ref|XP_009380992.1|, gi|695012933|ref|XP_009393239.1|, gi|695024572|ref|XP_009399506.1|, gi|695048347|ref|XP_009412081.1|, gi|695052264|ref|XP_009414185.1|, gi|695063557|ref|XP_009420287.1|, gi|695074388|ref|XP_009384394.1|	gi|1025031687|ref|XP_016442832.1|, gi|1025061624|ref|XP_016449727.1|, gi|1025082359|ref|XP_016454873.1|, gi|1025085933|ref|XP_016455759.1|, gi|1025182621|ref|XP_016473217.1|, gi|1025238020|ref|XP_016485872.1|, gi|1025250393|ref|XP_016488911.1|, gi|1025385411|ref|XP_016433773.1|	gi|1279007995|ref|XP_022864466.1|, gi|1279045167|ref|XP_022884403.1|, gi|1279076920|ref|XP_022842463.1|, gi|1279081104|ref|XP_022844676.1|, gi|1279086071|ref|XP_022844088.1|	gi|593688247|ref|XP_007144758.1|, gi|593688295|ref|XP_007144782.1|, gi|593692018|ref|XP_007146551.1|, gi|593693150|ref|XP_007147113.1|, gi|593782365|ref|XP_007154223.1|	gi|672159021|ref|XP_008799262.1|, gi|672172523|ref|XP_008806355.1|, gi|672184001|ref|XP_008812301.1|, gi|672196085|ref|XP_008776714.1|	gi|1162551636|ref|XP_020417480.1|, gi|595791451|ref|XP_007199474.1|, gi|595842596|ref|XP_007208456.1|, gi|595842631|ref|XP_007208463.1|, gi|596170213|ref|XP_007223073.1|	gi|1000962769|ref|XP_015575653.1|, gi|1000980297|ref|XP_015584654.1|, gi|1021312094|ref|NP_001310702.1|, gi|255551633|ref|XP_002516862.1|, gi|255576266|ref|XP_002529026.1|	gi|1173798746|ref|XP_020550195.1|, gi|747050812|ref|XP_011071488.1|, gi|747086698|ref|XP_011090860.1|, gi|747095241|ref|XP_011095487.1|	gi|514736940|ref|XP_004958612.1|, gi|514743023|ref|XP_004960287.1|, gi|514763680|ref|XP_004965335.1|, gi|514810098|ref|XP_004979862.1|	gi|1444398444|ref|XP_025884695.1|, gi|1444438927|ref|XP_025883712.1|, gi|350535028|ref|NP_001233916.1|, gi|927928746|ref|NP_001234255.2|	gi|1205935755|ref|XP_002461168.2|, gi|1205981278|ref|XP_021303354.1|, gi|1205985360|ref|XP_021304633.1|, gi|242071843|ref|XP_002451198.1|	gi|1063465828|ref|XP_017969713.1|, gi|1063488839|ref|XP_017975658.1|, gi|1063502740|ref|XP_017976645.1|, gi|1063504788|ref|XP_017977096.1|, gi|1063513190|ref|XP_017979569.1|	gi|951001375|ref|XP_014507069.1|, gi|951019386|ref|XP_014512116.1|, gi|951026578|ref|XP_014513949.1|, gi|951041980|ref|XP_014518061.1|, gi|951043759|ref|XP_014518444.1|	gi|225460807|ref|XP_002276813.1|, gi|359487770|ref|XP_002281198.2|, gi|526117615|ref|NP_001267815.1|, gi|526118293|ref|NP_001267987.1|, gi|731416709|ref|XP_010659996.1|	gi|1003701437|ref|NP_001307756.1|, gi|293336707|ref|NP_001169551.1|, gi|670437860|ref|XP_008659496.1|, gi|992319571|ref|NP_001142115.2|	gi|1190965236|ref|XP_020886362.1|, gi|1190968008|ref|XP_020887547.1|, gi|1190991713|ref|XP_020876907.1|, gi|1191014494|ref|XP_020871602.1|	gi|1063709517|ref|NP_001326210.1|, gi|1063709836|ref|NP_001327379.1|, gi|15240448|ref|NP_198067.1|, gi|15240519|ref|NP_200358.1|	gi|731312071|ref|XP_010672472.1|, gi|731328362|ref|XP_010675005.1|, gi|731329918|ref|XP_010675850.1|	gi|685277422|ref|XP_009129662.1|, gi|685277816|ref|XP_009129852.1|, gi|685313404|ref|XP_009147289.1|, gi|685353409|ref|XP_009111931.1|, gi|685373236|ref|XP_009120057.1|	gi|1338520252|ref|XP_023642104.1|, gi|1338616491|ref|XP_023642201.1|, gi|565458892|ref|XP_006287445.1|, gi|565479402|ref|XP_006297341.1|	gi|1350236750|ref|XP_024015379.1|, gi|567140173|ref|XP_006394990.1|, gi|567178951|ref|XP_006401454.1|, gi|567202988|ref|XP_006408118.1|	gi|1117346251|ref|XP_019450822.1|, gi|1117467177|ref|XP_019426231.1|, gi|1117470483|ref|XP_019423274.1|, gi|1117481761|ref|XP_019427838.1|, gi|1117484255|ref|XP_019429136.1|, gi|1117509366|ref|XP_019441777.1|	gi|1102794094|ref|XP_019051782.1|, gi|719972959|ref|XP_010279028.1|, gi|719973314|ref|XP_010241138.1|, gi|720045169|ref|XP_010270126.1|	gi|1226784344|ref|XP_021840889.1|, gi|1226824762|ref|XP_021861562.1|, gi|1226839652|ref|XP_021835067.1|	gi|729356554|ref|XP_010545261.1|, gi|729362680|ref|XP_010546638.1|, gi|729458554|ref|XP_010524763.1|, gi|729458917|ref|XP_010524896.1|
OG0000513		gi|1147562740|ref|XP_020084960.1|, gi|1147579031|ref|XP_020093277.1|				gi|1026012721|ref|XP_016560502.1|, gi|1026012723|ref|XP_016560523.1|, gi|1026012727|ref|XP_016560544.1|, gi|1026018704|ref|XP_016541982.1|, gi|1026022357|ref|XP_016557574.1|, gi|1026022359|ref|XP_016557575.1|, gi|1026035767|ref|XP_016564038.1|, gi|1026064979|ref|XP_016576938.1|, gi|1026065223|ref|XP_016577051.1|, gi|1026075749|ref|XP_016582247.1|	gi|1227903042|ref|XP_021887696.1|, gi|1227903050|ref|XP_021887700.1|		gi|659084728|ref|XP_008443040.1|, gi|659123626|ref|XP_008461757.1|	gi|1040840846|ref|XP_017233803.1|, gi|1040869626|ref|XP_017245347.1|, gi|1040870376|ref|XP_017245763.1|, gi|1040871123|ref|XP_017246098.1|, gi|1040871288|ref|XP_017246171.1|, gi|1040872361|ref|XP_017246677.1|, gi|1040872667|ref|XP_017246820.1|, gi|1040885264|ref|XP_017251915.1|, gi|1040885277|ref|XP_017251919.1|, gi|1040905150|ref|XP_017215700.1|, gi|1040928050|ref|XP_017225837.1|, gi|1040928453|ref|XP_017225996.1|	gi|764622598|ref|XP_011468792.1|, gi|764638441|ref|XP_004308203.2|, gi|764641141|ref|XP_011470828.1|	gi|1050560432|ref|XP_017644966.1|, gi|1050576858|ref|XP_017609404.1|, gi|1050649159|ref|XP_017647968.1|	gi|1228783878|ref|XP_022027270.1|, gi|1228819750|ref|XP_021968833.1|, gi|1228840442|ref|XP_021977733.1|, gi|1228860600|ref|XP_021986535.1|, gi|1228864352|ref|XP_021988087.1|, gi|1228923322|ref|XP_022012035.1|, gi|1228923329|ref|XP_022012036.1|, gi|1228923338|ref|XP_022012038.1|, gi|1228931736|ref|XP_022015942.1|, gi|1228931738|ref|XP_022015943.1|, gi|1228931740|ref|XP_022015944.1|, gi|1228931742|ref|XP_022015945.1|, gi|1228931744|ref|XP_022015946.1|, gi|1228931746|ref|XP_022015948.1|, gi|1228931748|ref|XP_022015949.1|, gi|1228934110|ref|XP_022016870.1|, gi|1228940945|ref|XP_022019812.1|, gi|1228949309|ref|XP_022023266.1|	gi|1216939181|ref|XP_021665676.1|, gi|1216939193|ref|XP_021665684.1|, gi|1216939223|ref|XP_021665700.1|, gi|1216957247|ref|XP_021675055.1|, gi|1216957253|ref|XP_021675059.1|, gi|1216979615|ref|XP_021686661.1|, gi|1216998657|ref|XP_021638611.1|, gi|1217025806|ref|XP_021652646.1|	gi|1340424385|ref|XP_023760601.1|, gi|1340430256|ref|XP_023743226.1|, gi|1340441428|ref|XP_023750841.1|, gi|1340455514|ref|XP_023755131.1|, gi|1340499691|ref|XP_023730964.1|, gi|1340516359|ref|XP_023738828.1|, gi|1340516361|ref|XP_023738829.1|, gi|1340516363|ref|XP_023738831.1|, gi|1340526392|ref|XP_023743550.1|	gi|1216272420|ref|XP_021620572.1|, gi|1216274581|ref|XP_021621714.1|, gi|1216277047|ref|XP_021623016.1|, gi|1216283935|ref|XP_021626644.1|	gi|357509965|ref|XP_003625271.1|	gi|1091654820|ref|XP_018675791.1|, gi|1091751732|ref|XP_018685551.1|, gi|694995007|ref|XP_009410586.1|, gi|695027346|ref|XP_009401012.1|	gi|1025013038|ref|XP_016441728.1|, gi|1025053829|ref|XP_016448270.1|, gi|1025072003|ref|XP_016452291.1|, gi|1025094278|ref|XP_016457840.1|, gi|1025094282|ref|XP_016457841.1|, gi|1025100088|ref|XP_016458809.1|, gi|1025103267|ref|XP_016459591.1|, gi|1025103270|ref|XP_016459592.1|, gi|1025103274|ref|XP_016459593.1|, gi|1025147241|ref|XP_016467417.1|, gi|1025147265|ref|XP_016467422.1|, gi|1025153146|ref|XP_016467939.1|, gi|1025180676|ref|XP_016472727.1|, gi|1025195951|ref|XP_016478009.1|, gi|1025227567|ref|XP_016483261.1|, gi|1025235607|ref|XP_016485276.1|, gi|1025236216|ref|XP_016485423.1|, gi|1025236220|ref|XP_016485424.1|, gi|1025264688|ref|XP_016492043.1|, gi|1025338787|ref|XP_016507675.1|, gi|1025364912|ref|XP_016513705.1|, gi|1025373360|ref|XP_016515305.1|	gi|1279006385|ref|XP_022863607.1|, gi|1279006387|ref|XP_022863608.1|, gi|1279013160|ref|XP_022866264.1|, gi|1279015338|ref|XP_022853305.1|, gi|1279068475|ref|XP_022896251.1|, gi|1279068477|ref|XP_022896254.1|, gi|1279071003|ref|XP_022897580.1|, gi|1279087866|ref|XP_022855140.1|, gi|1279098358|ref|XP_022865456.1|, gi|1279099986|ref|XP_022872419.1|, gi|1279099988|ref|XP_022872443.1|, gi|1279100026|ref|XP_022872645.1|, gi|1279100028|ref|XP_022872655.1|, gi|1279117838|ref|XP_022883285.1|	gi|593798584|ref|XP_007162330.1|		gi|1162523807|ref|XP_020412056.1|, gi|1162572874|ref|XP_007203407.2|	gi|1000943894|ref|XP_015581806.1|, gi|255542235|ref|XP_002512181.1|, gi|255562176|ref|XP_002522096.1|, gi|255579402|ref|XP_002530545.1|	gi|1173756498|ref|XP_020548453.1|, gi|1173784107|ref|XP_011073147.2|, gi|747044044|ref|XP_011087011.1|, gi|747044046|ref|XP_011087021.1|, gi|747044048|ref|XP_011087030.1|, gi|747044412|ref|XP_011088894.1|, gi|747044414|ref|XP_011088907.1|, gi|747057878|ref|XP_011075259.1|		gi|1104537121|ref|XP_019068348.1|, gi|1104540653|ref|XP_019068254.1|, gi|1444404106|ref|XP_025884735.1|, gi|1444404109|ref|XP_025884736.1|, gi|460366962|ref|XP_004229344.1|, gi|460366966|ref|XP_004229346.1|, gi|460366994|ref|XP_004229360.1|, gi|723659459|ref|XP_010322058.1|, gi|723683936|ref|XP_010318329.1|, gi|723708138|ref|XP_004241463.2|		gi|1063460607|ref|XP_007048688.2|, gi|1063482593|ref|XP_007031380.2|, gi|1063502217|ref|XP_017976481.1|, gi|1063502432|ref|XP_017976563.1|, gi|590637048|ref|XP_007029009.1|	gi|1255129565|ref|XP_022634668.1|	gi|1104557329|ref|XP_019079672.1|, gi|225441471|ref|XP_002275658.1|, gi|225450311|ref|XP_002268131.1|, gi|731393425|ref|XP_010651470.1|, gi|731400225|ref|XP_010653882.1|, gi|731400227|ref|XP_010653883.1|		gi|1190964817|ref|XP_020886204.1|, gi|1190978022|ref|XP_020884631.1|, gi|1190978443|ref|XP_020884823.1|, gi|1190978671|ref|XP_020884922.1|, gi|1190980007|ref|XP_020885436.1|, gi|1190980015|ref|XP_020885440.1|, gi|1190980558|ref|XP_020885638.1|, gi|1190980657|ref|XP_020885678.1|, gi|1191006612|ref|XP_020875237.1|, gi|1191010672|ref|XP_020887988.1|	gi|15224869|ref|NP_181965.1|, gi|15224871|ref|NP_181966.1|, gi|15224873|ref|NP_181967.1|, gi|15224874|ref|NP_181968.1|, gi|15226210|ref|NP_180334.1|, gi|15226371|ref|NP_180394.1|, gi|15227497|ref|NP_181736.1|, gi|15227887|ref|NP_179365.1|, gi|15237453|ref|NP_198875.1|, gi|15239894|ref|NP_199165.1|		gi|685268139|ref|XP_009125148.1|, gi|685285246|ref|XP_009133532.1|, gi|685285526|ref|XP_009133672.1|, gi|685303097|ref|XP_009142258.1|, gi|685303099|ref|XP_009142259.1|, gi|685303101|ref|XP_009142260.1|, gi|685303104|ref|XP_009142261.1|, gi|685304590|ref|XP_009143017.1|, gi|685304594|ref|XP_009143019.1|, gi|685331589|ref|XP_009103612.1|, gi|685385880|ref|XP_009124845.1|	gi|565436582|ref|XP_006281652.1|, gi|565451543|ref|XP_006286066.1|, gi|565473960|ref|XP_006294621.1|, gi|565475494|ref|XP_006295388.1|, gi|565475550|ref|XP_006295416.1|, gi|565475902|ref|XP_006295592.1|, gi|565476176|ref|XP_006295729.1|, gi|565476975|ref|XP_006296128.1|, gi|565482614|ref|XP_006298947.1|	gi|1350332076|ref|XP_006391683.2|, gi|567158187|ref|XP_006418664.1|, gi|567165695|ref|XP_006397613.1|, gi|567165702|ref|XP_006397615.1|, gi|567209196|ref|XP_006409752.1|, gi|567215683|ref|XP_006411471.1|		gi|1102772553|ref|XP_019054317.1|, gi|720004891|ref|XP_010257481.1|, gi|720031835|ref|XP_010265934.1|, gi|720093883|ref|XP_010246187.1|		gi|729302442|ref|XP_010524602.1|, gi|729354364|ref|XP_010544531.1|, gi|729354367|ref|XP_010544532.1|, gi|729416604|ref|XP_010557400.1|, gi|729425887|ref|XP_010559202.1|
OG0000514			gi|1150671179|ref|XP_020250941.1|, gi|1150671183|ref|XP_020250943.1|, gi|1150671638|ref|XP_020251148.1|, gi|1150671945|ref|XP_020251231.1|, gi|1150682226|ref|XP_020252284.1|, gi|1150688481|ref|XP_020255358.1|, gi|1150703824|ref|XP_020262620.1|, gi|1150705283|ref|XP_020263394.1|, gi|1150714558|ref|XP_020267929.1|, gi|1150714663|ref|XP_020267979.1|, gi|1150720826|ref|XP_020271033.1|, gi|1150721689|ref|XP_020271475.1|, gi|1150722180|ref|XP_020271760.1|, gi|1150731887|ref|XP_020276714.1|, gi|1150742009|ref|XP_020245106.1|, gi|1150748714|ref|XP_020248500.1|							gi|1040812041|ref|XP_017227887.1|, gi|1040812104|ref|XP_017227918.1|, gi|1040813491|ref|XP_017228612.1|, gi|1040813558|ref|XP_017228651.1|, gi|1040813932|ref|XP_017228820.1|, gi|1040815760|ref|XP_017221759.1|, gi|1040821011|ref|XP_017245651.1|, gi|1040821156|ref|XP_017246562.1|, gi|1040821258|ref|XP_017247111.1|, gi|1040826515|ref|XP_017222990.1|, gi|1040839630|ref|XP_017233113.1|, gi|1040839822|ref|XP_017233229.1|, gi|1040839868|ref|XP_017233256.1|, gi|1040839870|ref|XP_017233257.1|, gi|1040839882|ref|XP_017233263.1|, gi|1040856285|ref|XP_017239151.1|, gi|1040857026|ref|XP_017239477.1|, gi|1040857105|ref|XP_017239515.1|, gi|1040857523|ref|XP_017239719.1|, gi|1040857550|ref|XP_017239733.1|, gi|1040857593|ref|XP_017239754.1|, gi|1040860511|ref|XP_017240907.1|, gi|1040869564|ref|XP_017245310.1|, gi|1040869660|ref|XP_017245367.1|, gi|1040881694|ref|XP_017250545.1|, gi|1040882124|ref|XP_017250717.1|, gi|1040882317|ref|XP_017250799.1|, gi|1040882688|ref|XP_017250954.1|, gi|1040882895|ref|XP_017251034.1|, gi|1040885715|ref|XP_017252056.1|, gi|1040896741|ref|XP_017256121.1|, gi|1040897069|ref|XP_017256302.1|, gi|1040897159|ref|XP_017256356.1|, gi|1040897339|ref|XP_017256463.1|, gi|1040899227|ref|XP_017257469.1|, gi|1040909419|ref|XP_017217403.1|, gi|1040918222|ref|XP_017221401.1|, gi|1040918224|ref|XP_017221403.1|, gi|1040925542|ref|XP_017224854.1|, gi|1040926040|ref|XP_017225040.1|, gi|1040926138|ref|XP_017225085.1|, gi|1040926147|ref|XP_017225091.1|, gi|1040926326|ref|XP_017225167.1|, gi|1040926899|ref|XP_017225399.1|, gi|1040928792|ref|XP_017226119.1|, gi|1040929289|ref|XP_017226284.1|			gi|1228762555|ref|XP_022027854.1|, gi|1228763063|ref|XP_021990821.1|, gi|1228763409|ref|XP_022011457.1|, gi|1228764213|ref|XP_022030440.1|, gi|1228764801|ref|XP_022033362.1|, gi|1228765019|ref|XP_022034259.1|, gi|1228765762|ref|XP_022037511.1|, gi|1228772781|ref|XP_021989317.1|, gi|1228772783|ref|XP_021989328.1|, gi|1228772785|ref|XP_021989338.1|, gi|1228772791|ref|XP_021989371.1|, gi|1228774473|ref|XP_022000716.1|, gi|1228774475|ref|XP_022000727.1|, gi|1228775099|ref|XP_022004468.1|, gi|1228775101|ref|XP_022004473.1|, gi|1228776067|ref|XP_022008259.1|, gi|1228776685|ref|XP_022010725.1|, gi|1228782553|ref|XP_022026863.1|, gi|1228783005|ref|XP_022026980.1|, gi|1228788988|ref|XP_022029313.1|, gi|1228790882|ref|XP_022030108.1|, gi|1228791763|ref|XP_022030572.1|, gi|1228793697|ref|XP_022031642.1|, gi|1228795693|ref|XP_022032750.1|, gi|1228797322|ref|XP_022033342.1|, gi|1228798728|ref|XP_022033801.1|, gi|1228798827|ref|XP_022033849.1|, gi|1228801184|ref|XP_022034759.1|, gi|1228803285|ref|XP_022035586.1|, gi|1228806110|ref|XP_022036604.1|, gi|1228806700|ref|XP_022036738.1|, gi|1228815119|ref|XP_022040024.1|, gi|1228815371|ref|XP_022040169.1|, gi|1228815373|ref|XP_022040170.1|, gi|1228816623|ref|XP_022040886.1|, gi|1228816701|ref|XP_022040928.1|, gi|1228817602|ref|XP_022041445.1|, gi|1228818074|ref|XP_022041714.1|, gi|1228818280|ref|XP_022041838.1|, gi|1228818574|ref|XP_022042003.1|, gi|1228819342|ref|XP_022042444.1|, gi|1228825273|ref|XP_021971045.1|, gi|1228825950|ref|XP_021971320.1|, gi|1228826718|ref|XP_021971761.1|, gi|1228832847|ref|XP_021974387.1|, gi|1228833329|ref|XP_021974657.1|, gi|1228834976|ref|XP_021975576.1|, gi|1228839611|ref|XP_021977385.1|, gi|1228841701|ref|XP_021978251.1|, gi|1228843329|ref|XP_021978813.1|, gi|1228843529|ref|XP_021978871.1|, gi|1228844184|ref|XP_021979033.1|, gi|1228844264|ref|XP_021979066.1|, gi|1228846228|ref|XP_021980196.1|, gi|1228846244|ref|XP_021980204.1|, gi|1228847302|ref|XP_021980817.1|, gi|1228859553|ref|XP_021986049.1|, gi|1228859852|ref|XP_021986194.1|, gi|1228862305|ref|XP_021987267.1|, gi|1228868726|ref|XP_021989724.1|, gi|1228871716|ref|XP_021990989.1|, gi|1228871748|ref|XP_021991007.1|, gi|1228872828|ref|XP_021991613.1|, gi|1228878022|ref|XP_021993800.1|, gi|1228881175|ref|XP_021994997.1|, gi|1228881290|ref|XP_021995024.1|, gi|1228881484|ref|XP_021995073.1|, gi|1228881498|ref|XP_021995078.1|, gi|1228881773|ref|XP_021995123.1|, gi|1228882167|ref|XP_021995297.1|, gi|1228882811|ref|XP_021995656.1|, gi|1228882813|ref|XP_021995657.1|, gi|1228883163|ref|XP_021995851.1|, gi|1228883283|ref|XP_021995915.1|, gi|1228883463|ref|XP_021996015.1|, gi|1228892471|ref|XP_021999636.1|, gi|1228892749|ref|XP_021999687.1|, gi|1228903243|ref|XP_022004049.1|, gi|1228903483|ref|XP_022004179.1|, gi|1228904439|ref|XP_022004695.1|, gi|1228904777|ref|XP_022004813.1|, gi|1228905316|ref|XP_022004934.1|, gi|1228912248|ref|XP_022007573.1|, gi|1228912362|ref|XP_022007632.1|, gi|1228913056|ref|XP_022008008.1|, gi|1228913148|ref|XP_022008061.1|, gi|1228913308|ref|XP_022008149.1|, gi|1228914135|ref|XP_022008569.1|, gi|1228919283|ref|XP_022010499.1|, gi|1228919652|ref|XP_022010659.1|, gi|1228920399|ref|XP_022010907.1|, gi|1228924668|ref|XP_022012530.1|, gi|1228926393|ref|XP_022013271.1|, gi|1228927678|ref|XP_022013891.1|, gi|1228927680|ref|XP_022013892.1|, gi|1228928234|ref|XP_022014209.1|, gi|1228929071|ref|XP_022014691.1|, gi|1228934379|ref|XP_022016969.1|, gi|1228934431|ref|XP_022016992.1|, gi|1228937069|ref|XP_022017960.1|, gi|1228937741|ref|XP_022018220.1|, gi|1228938128|ref|XP_022018374.1|, gi|1228940310|ref|XP_022019451.1|, gi|1228940647|ref|XP_022019648.1|, gi|1228941203|ref|XP_022019962.1|, gi|1228945338|ref|XP_022021808.1|, gi|1228947576|ref|XP_022022638.1|, gi|1228947667|ref|XP_022022668.1|, gi|1228947703|ref|XP_022022680.1|, gi|1228950865|ref|XP_022024090.1|, gi|1228952353|ref|XP_022024912.1|		gi|1340422430|ref|XP_023751199.1|, gi|1340428015|ref|XP_023732739.1|, gi|1340428977|ref|XP_023737285.1|, gi|1340429019|ref|XP_023737528.1|, gi|1340429021|ref|XP_023737537.1|, gi|1340438155|ref|XP_023746265.1|, gi|1340442974|ref|XP_023751568.1|, gi|1340443005|ref|XP_023751583.1|, gi|1340458249|ref|XP_023756415.1|, gi|1340463936|ref|XP_023759113.1|, gi|1340482346|ref|XP_023767892.1|, gi|1340491118|ref|XP_023772045.1|, gi|1340520257|ref|XP_023740619.1|, gi|1340520280|ref|XP_023740631.1|, gi|1340524659|ref|XP_023742725.1|																				gi|1108797010|ref|XP_019108083.1|, gi|1108864052|ref|XP_019102977.1|, gi|1108917835|ref|XP_019104914.1|, gi|731374556|ref|XP_010666994.1|						gi|1226791316|ref|XP_021844957.1|, gi|1226802301|ref|XP_021850484.1|, gi|1226805403|ref|XP_021852027.1|, gi|1226813990|ref|XP_021856238.1|, gi|1226819225|ref|XP_021858864.1|, gi|1226819556|ref|XP_021859038.1|, gi|1226820704|ref|XP_021859555.1|, gi|1226829947|ref|XP_021864133.1|, gi|1226832058|ref|XP_021865198.1|, gi|1226834648|ref|XP_021866149.1|, gi|1226844912|ref|XP_021841026.1|, gi|1226851389|ref|XP_021839186.1|, gi|1226851391|ref|XP_021839187.1|, gi|1226852156|ref|XP_021839568.1|
OG0000515	gi|1149697298|ref|XP_020198513.1|, gi|1149705663|ref|XP_020178945.1|, gi|1149719485|ref|XP_020185707.1|, gi|1149798255|ref|XP_020159819.1|, gi|1149835019|ref|XP_020174047.1|, gi|1149847744|ref|XP_020191097.1|	gi|1147547772|ref|XP_020081495.1|, gi|1147590715|ref|XP_020099195.1|, gi|1147602689|ref|XP_020105310.1|	gi|1150672134|ref|XP_020252502.1|, gi|1150672144|ref|XP_020252904.1|, gi|1150681677|ref|XP_020252038.1|, gi|1150681698|ref|XP_020252048.1|, gi|1150681700|ref|XP_020252049.1|, gi|1150681714|ref|XP_020252056.1|	gi|1371066386|ref|XP_024315312.1|, gi|357132672|ref|XP_003567953.1|, gi|357157977|ref|XP_003577977.1|, gi|721643200|ref|XP_003566966.2|, gi|721658169|ref|XP_010234623.1|, gi|960468750|ref|XP_014754678.1|	gi|1150117450|ref|XP_020206490.1|, gi|1150128022|ref|XP_020223950.1|, gi|1150130899|ref|XP_020239875.1|, gi|1150154019|ref|XP_020219328.1|, gi|1150164153|ref|XP_020224715.1|	gi|1026011061|ref|XP_016557216.1|, gi|1026011080|ref|XP_016557225.1|, gi|1026011082|ref|XP_016557226.1|, gi|1026060345|ref|XP_016574642.1|	gi|1227900146|ref|XP_021912199.1|, gi|1227900150|ref|XP_021912201.1|, gi|1227946846|ref|XP_021909466.1|	gi|502106521|ref|XP_004492969.1|, gi|502120646|ref|XP_004497034.1|, gi|502120653|ref|XP_004497036.1|, gi|502129835|ref|XP_004500441.1|	gi|659081360|ref|XP_008441293.1|, gi|659091623|ref|XP_008446644.1|, gi|659091627|ref|XP_008446646.1|	gi|1040835511|ref|XP_017231491.1|, gi|1040859777|ref|XP_017240635.1|, gi|1040894101|ref|XP_017255071.1|, gi|1040905230|ref|XP_017215738.1|, gi|1040907522|ref|XP_017216682.1|, gi|1040918899|ref|XP_017221778.1|, gi|1040919834|ref|XP_017222188.1|	gi|470126109|ref|XP_004299036.1|, gi|764582070|ref|XP_011464081.1|, gi|764585379|ref|XP_011464515.1|	gi|1050554477|ref|XP_017621683.1|, gi|1050555324|ref|XP_017604512.1|, gi|1050559749|ref|XP_017641439.1|, gi|1050576886|ref|XP_017609421.1|	gi|1228828914|ref|XP_021972708.1|, gi|1228837364|ref|XP_021976478.1|, gi|1228874950|ref|XP_021992655.1|, gi|1228930548|ref|XP_022015417.1|, gi|1228936760|ref|XP_022017842.1|, gi|1228946421|ref|XP_022022220.1|	gi|1216962914|ref|XP_021678010.1|, gi|1216972840|ref|XP_021683142.1|, gi|1216984225|ref|XP_021689039.1|, gi|1216984231|ref|XP_021689042.1|, gi|1216994602|ref|XP_021636459.1|, gi|1217045335|ref|XP_021662739.1|, gi|1217045343|ref|XP_021662744.1|	gi|1340438165|ref|XP_023746270.1|, gi|1340449452|ref|XP_023754642.1|, gi|1340449485|ref|XP_023754653.1|, gi|1340463981|ref|XP_023759136.1|, gi|1340471660|ref|XP_023762818.1|, gi|1340485369|ref|XP_023769297.1|	gi|1216235098|ref|XP_021623893.1|, gi|1216240356|ref|XP_021603700.1|, gi|1216262197|ref|XP_021615153.1|, gi|1216297656|ref|XP_021633919.1|, gi|1216301057|ref|XP_021592535.1|	gi|1379605207|ref|XP_024627374.1|, gi|1379624961|ref|XP_024636020.1|, gi|1379638952|ref|XP_003610668.2|, gi|922345025|ref|XP_013449431.1|, gi|922407957|ref|XP_013470140.1|	gi|1091632732|ref|XP_018675878.1|, gi|1091679471|ref|XP_018678871.1|, gi|695007372|ref|XP_009390231.1|, gi|695026412|ref|XP_009400501.1|, gi|695030990|ref|XP_009402987.1|	gi|1025074320|ref|XP_016452865.1|, gi|1025156719|ref|XP_016468525.1|, gi|1025200209|ref|XP_016476879.1|, gi|1025232936|ref|XP_016484615.1|, gi|1025277116|ref|XP_016494508.1|, gi|1025307575|ref|XP_016500995.1|, gi|1025308076|ref|XP_016501121.1|, gi|1025315128|ref|XP_016502895.1|	gi|1279009971|ref|XP_022853072.1|, gi|1279009985|ref|XP_022853080.1|, gi|1279044116|ref|XP_022883857.1|, gi|1279108567|ref|XP_022878487.1|, gi|1279109386|ref|XP_022878913.1|, gi|1279115132|ref|XP_022881933.1|	gi|593331524|ref|XP_007139188.1|, gi|593625327|ref|XP_007142968.1|, gi|593625402|ref|XP_007142969.1|, gi|593692560|ref|XP_007146822.1|, gi|593780709|ref|XP_007153395.1|	gi|1052188764|ref|XP_017699959.1|, gi|672118197|ref|XP_008782301.1|, gi|672118207|ref|XP_008782307.1|, gi|672135124|ref|XP_008791224.1|, gi|672159096|ref|XP_008799301.1|	gi|1162520614|ref|XP_020411027.1|, gi|1162536002|ref|XP_020416349.1|, gi|1162559196|ref|XP_020420048.1|, gi|596286941|ref|XP_007225697.1|	gi|1000948673|ref|XP_015580197.1|, gi|1000951767|ref|XP_015579133.1|, gi|1000954205|ref|XP_015578265.1|, gi|1391281311|ref|XP_015579110.2|	gi|1173775524|ref|XP_020554261.1|, gi|747042010|ref|XP_011076200.1|, gi|747042012|ref|XP_011076212.1|, gi|747049414|ref|XP_011070753.1|, gi|747098053|ref|XP_011097015.1|	gi|1256546186|ref|XP_022682357.1|, gi|514728754|ref|XP_004956533.1|, gi|514747268|ref|XP_004961325.1|, gi|514766017|ref|XP_004965895.1|, gi|514779874|ref|XP_004969460.1|, gi|514795348|ref|XP_004973277.1|, gi|835970298|ref|XP_012701237.1|	gi|1104618921|ref|XP_019069065.1|, gi|460386404|ref|XP_004238888.1|, gi|723671905|ref|XP_010316313.1|, gi|723697757|ref|XP_010320732.1|, gi|723697774|ref|XP_010320737.1|	gi|1205933593|ref|XP_021308918.1|, gi|1205939087|ref|XP_021310705.1|, gi|1205941528|ref|XP_021311431.1|, gi|1205941679|ref|XP_002458275.2|, gi|1205968867|ref|XP_021320042.1|, gi|242091283|ref|XP_002441474.1|, gi|242096360|ref|XP_002438670.1|	gi|1063472509|ref|XP_017971616.1|, gi|1063474214|ref|XP_017972081.1|, gi|1063476041|ref|XP_017972676.1|, gi|1063488593|ref|XP_007033170.2|	gi|1255111718|ref|XP_022632857.1|, gi|1255172049|ref|XP_014520293.2|, gi|950962254|ref|XP_014498052.1|, gi|951019785|ref|XP_014512226.1|, gi|951030506|ref|XP_014514910.1|	gi|1104511842|ref|XP_019074546.1|, gi|1104511852|ref|XP_019074559.1|, gi|225424095|ref|XP_002282854.1|, gi|359491469|ref|XP_002277246.2|, gi|731417685|ref|XP_010660390.1|	gi|226528214|ref|NP_001146751.1|, gi|308044341|ref|NP_001183694.1|, gi|670372412|ref|XP_008667508.1|, gi|670389720|ref|XP_008675246.1|, gi|670421362|ref|XP_008651580.1|, gi|816197612|ref|NP_001295294.1|	gi|1190944850|ref|XP_020866031.1|, gi|1190966441|ref|XP_020886871.1|, gi|1190986284|ref|XP_020881657.1|, gi|297830476|ref|XP_002883120.1|	gi|1063699398|ref|NP_001323948.1|, gi|15218051|ref|NP_172961.1|, gi|18396250|ref|NP_566177.1|, gi|18401811|ref|NP_566602.1|	gi|731341067|ref|XP_010681727.1|, gi|731341069|ref|XP_010681728.1|	gi|1079395008|ref|XP_018513321.1|, gi|685310649|ref|XP_009145919.1|, gi|685313499|ref|XP_009147341.1|, gi|685325790|ref|XP_009101364.1|, gi|685359310|ref|XP_009114248.1|, gi|685367776|ref|XP_009117849.1|	gi|1338503458|ref|XP_023645714.1|, gi|1338569574|ref|XP_023639132.1|, gi|565480708|ref|XP_006297994.1|, gi|565482634|ref|XP_006298957.1|	gi|1350283074|ref|XP_024011040.1|, gi|567151499|ref|XP_006416945.1|, gi|567197678|ref|XP_006406634.1|, gi|567203973|ref|XP_006408401.1|	gi|1117311406|ref|XP_019435239.1|, gi|1117372199|ref|XP_019459756.1|, gi|1117468295|ref|XP_019419183.1|, gi|1117508714|ref|XP_019441433.1|, gi|1117554901|ref|XP_019451243.1|	gi|1102727861|ref|XP_019054348.1|, gi|1102786339|ref|XP_019056011.1|, gi|719961503|ref|XP_010270644.1|, gi|719961525|ref|XP_010276875.1|, gi|720075655|ref|XP_010279380.1|	gi|1226819351|ref|XP_021858926.1|, gi|1226847209|ref|XP_021837423.1|	gi|729299320|ref|XP_010554115.1|, gi|729375824|ref|XP_010549101.1|, gi|729380133|ref|XP_010549897.1|, gi|729401443|ref|XP_010554435.1|, gi|729422088|ref|XP_010558568.1|
OG0000516	gi|1149763448|ref|XP_020147026.1|, gi|1149769864|ref|XP_020149364.1|, gi|1149792423|ref|XP_020157564.1|, gi|1149846904|ref|XP_020187851.1|	gi|1147571333|ref|XP_020089307.1|, gi|1147585918|ref|XP_020096767.1|, gi|1147603971|ref|XP_020105949.1|	gi|1150673877|ref|XP_020257597.1|, gi|1150676588|ref|XP_020272866.1|, gi|1150680831|ref|XP_020251623.1|, gi|1150716076|ref|XP_020268668.1|	gi|357110962|ref|XP_003557284.1|, gi|357129104|ref|XP_003566207.1|, gi|721641579|ref|XP_010231881.1|, gi|721651055|ref|XP_010233515.1|	gi|1150087596|ref|XP_020229442.1|, gi|1150090528|ref|XP_020230950.1|, gi|1150107102|ref|XP_020239817.1|, gi|1150144450|ref|XP_020216123.1|, gi|1150145952|ref|XP_020216961.1|	gi|1026027083|ref|XP_016559809.1|, gi|1026072932|ref|XP_016580776.1|, gi|1026089859|ref|XP_016544071.1|, gi|1026097715|ref|XP_016548008.1|	gi|1227908016|ref|XP_021890269.1|, gi|1227916413|ref|XP_021894332.1|, gi|1227920393|ref|XP_021895836.1|, gi|1227932753|ref|XP_021902239.1|	gi|502078017|ref|XP_004485814.1|, gi|502082578|ref|XP_004487208.1|, gi|502154754|ref|XP_004509820.1|, gi|502169780|ref|XP_004514683.1|	gi|659087187|ref|XP_008444318.1|, gi|659110951|ref|XP_008455497.1|, gi|659127442|ref|XP_008463705.1|	gi|1040830346|ref|XP_017229662.1|, gi|1040837690|ref|XP_017232260.1|, gi|1040845983|ref|XP_017235165.1|, gi|1040845986|ref|XP_017235166.1|, gi|1040921469|ref|XP_017222972.1|	gi|470106609|ref|XP_004289656.1|, gi|470106611|ref|XP_004289657.1|, gi|470123234|ref|XP_004297633.1|, gi|470137723|ref|XP_004304612.1|	gi|1050566037|ref|XP_017603561.1|, gi|1050571298|ref|XP_017606434.1|, gi|1050583667|ref|XP_017613009.1|, gi|1050618090|ref|XP_017631807.1|, gi|1050623151|ref|XP_017634419.1|, gi|1050629000|ref|XP_017637417.1|, gi|1050638672|ref|XP_017642442.1|	gi|1228769075|ref|XP_021975695.1|, gi|1228888336|ref|XP_021998118.1|, gi|1228890893|ref|XP_021999140.1|, gi|1228921965|ref|XP_022011481.1|, gi|1228942580|ref|XP_022020635.1|, gi|1228946156|ref|XP_022022127.1|, gi|1228947020|ref|XP_022022454.1|	gi|1216969105|ref|XP_021681233.1|, gi|1216991982|ref|XP_021635084.1|, gi|1217011540|ref|XP_021645269.1|, gi|1217011973|ref|XP_021645484.1|, gi|1217030015|ref|XP_021654840.1|	gi|1340439370|ref|XP_023746841.1|, gi|1340450937|ref|XP_023747718.1|, gi|1340470462|ref|XP_023762262.1|, gi|1340489534|ref|XP_023771304.1|, gi|1340494942|ref|XP_023728730.1|, gi|1340511959|ref|XP_023736734.1|	gi|1216289773|ref|XP_021629753.1|, gi|1216292478|ref|XP_021631174.1|, gi|1216295813|ref|XP_021632927.1|, gi|1216296423|ref|XP_021633251.1|, gi|1216312109|ref|XP_021598355.1|	gi|1379635515|ref|XP_024638936.1|, gi|1379754944|ref|XP_024628252.1|, gi|357446711|ref|XP_003593631.1|, gi|922393467|ref|XP_013465141.1|	gi|694998042|ref|XP_009402505.1|, gi|694998070|ref|XP_009402665.1|, gi|695006845|ref|XP_009389944.1|, gi|695008278|ref|XP_009390725.1|, gi|695008706|ref|XP_009390957.1|, gi|695011378|ref|XP_009392404.1|, gi|695011424|ref|XP_009392428.1|, gi|695033870|ref|XP_009404421.1|, gi|695054249|ref|XP_009415248.1|, gi|695066890|ref|XP_009380346.1|	gi|1025083014|ref|XP_016455025.1|, gi|1025145362|ref|XP_016467100.1|, gi|1025178879|ref|XP_016472256.1|, gi|1025237578|ref|XP_016485765.1|, gi|1025252505|ref|XP_016489442.1|, gi|1025307003|ref|XP_016500855.1|, gi|1025336071|ref|XP_016506987.1|, gi|1025390827|ref|XP_016435131.1|	gi|1278993351|ref|XP_022850919.1|, gi|1279031410|ref|XP_022874078.1|, gi|1279049631|ref|XP_022886682.1|, gi|1279066390|ref|XP_022895141.1|	gi|593695269|ref|XP_007148133.1|, gi|593698702|ref|XP_007149816.1|, gi|593788842|ref|XP_007157460.1|, gi|593788844|ref|XP_007157461.1|	gi|672107413|ref|XP_008809884.1|, gi|672118461|ref|XP_008782440.1|, gi|672119782|ref|XP_008783139.1|, gi|672128914|ref|XP_008787952.1|, gi|672157114|ref|XP_008798253.1|, gi|672183270|ref|XP_008811907.1|	gi|1162511992|ref|XP_020414696.1|, gi|1162531321|ref|XP_020414666.1|, gi|595790369|ref|XP_007198937.1|, gi|595875454|ref|XP_007212181.1|	gi|1000953309|ref|XP_002525380.2|, gi|255536741|ref|XP_002509437.1|, gi|255553651|ref|XP_002517866.1|	gi|747077412|ref|XP_011085826.1|, gi|747077812|ref|XP_011086048.1|, gi|747096822|ref|XP_011096347.1|, gi|747100371|ref|XP_011098274.1|	gi|1256546705|ref|XP_022682526.1|, gi|514759345|ref|XP_004964266.1|, gi|514782021|ref|XP_004969987.1|, gi|514787942|ref|XP_004971457.1|	gi|460374229|ref|XP_004232914.1|, gi|460385956|ref|XP_004238666.1|, gi|460395610|ref|XP_004243375.1|, gi|460405427|ref|XP_004248177.1|	gi|242038183|ref|XP_002466486.1|, gi|242055803|ref|XP_002457047.1|, gi|242094346|ref|XP_002437663.1|	gi|1063510475|ref|XP_017978768.1|, gi|1063514270|ref|XP_017980013.1|, gi|590691029|ref|XP_007043670.1|, gi|590694557|ref|XP_007044641.1|	gi|1255167502|ref|XP_022642288.1|, gi|951059983|ref|XP_014522511.1|, gi|951059991|ref|XP_014522513.1|, gi|951072459|ref|XP_014491717.1|	gi|1104674117|ref|XP_019071936.1|, gi|225443616|ref|XP_002279414.1|, gi|225446441|ref|XP_002276699.1|, gi|731373028|ref|XP_010651184.1|, gi|731430805|ref|XP_010665178.1|	gi|226493297|ref|NP_001149564.1|, gi|226507244|ref|NP_001146919.1|, gi|226509809|ref|NP_001140753.1|, gi|226531418|ref|NP_001143338.1|, gi|226532954|ref|NP_001150108.1|	gi|1190956653|ref|XP_002892583.2|, gi|1190973248|ref|XP_020882697.1|, gi|297803236|ref|XP_002869502.1|, gi|297843192|ref|XP_002889477.1|, gi|297845424|ref|XP_002890593.1|	gi|15219562|ref|NP_171877.1|, gi|15235304|ref|NP_194573.1|, gi|18395285|ref|NP_564202.1|, gi|18403397|ref|NP_565774.1|, gi|30681801|ref|NP_849633.1|	gi|731329212|ref|XP_010675470.1|, gi|731342761|ref|XP_010682557.1|, gi|731371557|ref|XP_010666076.1|	gi|685258210|ref|XP_009129611.1|, gi|685293785|ref|XP_009137783.1|, gi|685306188|ref|XP_009143824.1|, gi|685307436|ref|XP_009144431.1|, gi|685315558|ref|XP_009148398.1|, gi|685330401|ref|XP_009103158.1|, gi|685346016|ref|XP_009109093.1|, gi|685362316|ref|XP_009115503.1|, gi|685368684|ref|XP_009118240.1|, gi|685371348|ref|XP_009119360.1|	gi|565446600|ref|XP_006284686.1|, gi|565474870|ref|XP_006295076.1|, gi|565491532|ref|XP_006303405.1|, gi|565496228|ref|XP_006305753.1|, gi|565496248|ref|XP_006305763.1|	gi|1350310280|ref|XP_024008394.1|, gi|567148358|ref|XP_006416057.1|, gi|567155876|ref|XP_006418201.1|, gi|567212118|ref|XP_006410534.1|, gi|567218650|ref|XP_006412954.1|	gi|1117326648|ref|XP_019432124.1|, gi|1117402767|ref|XP_019464918.1|, gi|1117449043|ref|XP_019422253.1|, gi|1117457592|ref|XP_019423813.1|, gi|1117466581|ref|XP_019425918.1|, gi|1117501303|ref|XP_019440234.1|, gi|1117526668|ref|XP_019445461.1|, gi|1117544556|ref|XP_019449039.1|, gi|1117555427|ref|XP_019451467.1|	gi|719985110|ref|XP_010251280.1|, gi|720013854|ref|XP_010260316.1|, gi|720052260|ref|XP_010272352.1|, gi|720083774|ref|XP_010242995.1|	gi|1226786906|ref|XP_021842723.1|, gi|1226787259|ref|XP_021842914.1|, gi|1226821237|ref|XP_021859815.1|, gi|1226851719|ref|XP_021839351.1|	gi|729297603|ref|XP_010547848.1|, gi|729335408|ref|XP_010538173.1|, gi|729387012|ref|XP_010551570.1|, gi|729397028|ref|XP_010553602.1|, gi|729405414|ref|XP_010555101.1|
OG0000517	gi|1149712229|ref|XP_020182183.1|, gi|1149727221|ref|XP_020189469.1|, gi|1149727223|ref|XP_020189470.1|, gi|1149827525|ref|XP_020171124.1|, gi|1149827543|ref|XP_020171134.1|	gi|1147550214|ref|XP_020082648.1|, gi|1147586484|ref|XP_020097055.1|, gi|1147588450|ref|XP_020098045.1|, gi|1147588912|ref|XP_020098285.1|	gi|1150720194|ref|XP_020270658.1|	gi|357139311|ref|XP_003571226.1|, gi|960465629|ref|XP_003565300.3|, gi|960465631|ref|XP_003565301.2|	gi|1150117578|ref|XP_020206562.1|, gi|1150117580|ref|XP_020206564.1|, gi|1150134116|ref|XP_020210561.1|, gi|1150140123|ref|XP_020213800.1|, gi|1150158626|ref|XP_020221759.1|, gi|1150163207|ref|XP_020224205.1|	gi|1026042679|ref|XP_016567564.1|, gi|1026044327|ref|XP_016568340.1|, gi|1026097870|ref|XP_016548079.1|, gi|1026099848|ref|XP_016548955.1|	gi|1227904265|ref|XP_021888321.1|, gi|1227921147|ref|XP_021896229.1|, gi|1227946850|ref|XP_021909470.1|, gi|1227946906|ref|XP_021909500.1|	gi|502120742|ref|XP_004497066.1|, gi|502163920|ref|XP_004512994.1|, gi|502180492|ref|XP_004516650.1|	gi|659066744|ref|XP_008459135.1|, gi|659066746|ref|XP_008459241.1|, gi|659072972|ref|XP_008467193.1|, gi|659106762|ref|XP_008453432.1|, gi|659123226|ref|XP_008461555.1|	gi|1040849330|ref|XP_017236414.1|, gi|1040869782|ref|XP_017245437.1|, gi|1040882118|ref|XP_017250715.1|, gi|1040899079|ref|XP_017257397.1|, gi|1040915773|ref|XP_017220135.1|, gi|1040918916|ref|XP_017221787.1|, gi|1040931196|ref|XP_017226981.1|	gi|470126128|ref|XP_004299045.1|, gi|470126130|ref|XP_004299046.1|, gi|470130160|ref|XP_004300973.1|, gi|470131884|ref|XP_004301820.1|, gi|470131886|ref|XP_004301821.1|, gi|764582180|ref|XP_004300972.2|, gi|764629326|ref|XP_011469419.1|	gi|1050558705|ref|XP_017634994.1|, gi|1050569563|ref|XP_017605523.1|, gi|1050576948|ref|XP_017609457.1|, gi|1050585496|ref|XP_017614036.1|, gi|1050620698|ref|XP_017633166.1|	gi|1228878265|ref|XP_021993886.1|, gi|1228883349|ref|XP_021995950.1|, gi|1228889006|ref|XP_021998388.1|, gi|1228892412|ref|XP_021999625.1|, gi|1228930513|ref|XP_022015398.1|, gi|1228946752|ref|XP_022022354.1|, gi|1228947662|ref|XP_022022666.1|, gi|1228952451|ref|XP_022024963.1|, gi|1228953531|ref|XP_022025394.1|	gi|1216959497|ref|XP_021676238.1|, gi|1216959515|ref|XP_021676249.1|, gi|1216986939|ref|XP_021690453.1|, gi|1216986945|ref|XP_021690457.1|, gi|1216999147|ref|XP_021638870.1|, gi|1216999149|ref|XP_021638871.1|, gi|1216999161|ref|XP_021638877.1|, gi|1217008953|ref|XP_021643946.1|	gi|1340438083|ref|XP_023746227.1|, gi|1340438235|ref|XP_023746300.1|, gi|1340455532|ref|XP_023755143.1|, gi|1340457491|ref|XP_023756053.1|, gi|1340471639|ref|XP_023762806.1|	gi|1216234775|ref|XP_021622225.1|, gi|1216235495|ref|XP_021626027.1|, gi|1216237878|ref|XP_021594376.1|, gi|1216297946|ref|XP_021634076.1|, gi|1216301313|ref|XP_021592668.1|	gi|1379616733|ref|XP_024633587.1|, gi|1379638974|ref|XP_024639867.1|, gi|1379638976|ref|XP_024639868.1|, gi|357488545|ref|XP_003614560.1|, gi|922349454|ref|XP_003620433.2|, gi|922408045|ref|XP_013470162.1|	gi|1091782503|ref|XP_009415632.2|, gi|695032835|ref|XP_009403975.1|, gi|695051187|ref|XP_009413609.1|	gi|1025078259|ref|XP_016453849.1|, gi|1025211982|ref|XP_016479818.1|, gi|1025231771|ref|XP_016484318.1|, gi|1025252284|ref|XP_016489391.1|, gi|1025413615|ref|XP_016440187.1|, gi|1025413627|ref|XP_016440191.1|, gi|1025416716|ref|XP_016441347.1|, gi|1025416724|ref|XP_016441351.1|	gi|1279035166|ref|XP_022856721.1|, gi|1279048971|ref|XP_022886347.1|, gi|1279058545|ref|XP_022891116.1|, gi|1279105808|ref|XP_022877087.1|, gi|1279108536|ref|XP_022878470.1|, gi|1279113410|ref|XP_022881046.1|, gi|1279115174|ref|XP_022881955.1|	gi|593622676|ref|XP_007142937.1|, gi|593704745|ref|XP_007152746.1|, gi|593706031|ref|XP_007153372.1|, gi|593794707|ref|XP_007160392.1|	gi|672171923|ref|XP_008806040.1|, gi|672184142|ref|XP_008812373.1|, gi|672184160|ref|XP_008812383.1|	gi|1162511517|ref|XP_020412538.1|, gi|1162531231|ref|XP_007217120.2|, gi|1162556352|ref|XP_007208909.2|, gi|1162560355|ref|XP_007208880.2|, gi|596159291|ref|XP_007222895.1|, gi|596253235|ref|XP_007224741.1|, gi|596290572|ref|XP_007226202.1|	gi|1391270520|ref|XP_002535241.3|, gi|1391283311|ref|XP_025014161.1|, gi|1391297057|ref|XP_002516755.3|, gi|255567862|ref|XP_002524909.1|	gi|1173776049|ref|XP_011097225.2|, gi|747042060|ref|XP_011076478.1|, gi|747049458|ref|XP_011070777.1|, gi|747053526|ref|XP_011072929.1|, gi|747098073|ref|XP_011097027.1|, gi|747103819|ref|XP_011100115.1|	gi|1256608580|ref|XP_004978154.2|, gi|514774676|ref|XP_004968038.1|, gi|514774680|ref|XP_004968039.1|, gi|514792218|ref|XP_004972519.1|, gi|955721664|ref|XP_004977900.3|	gi|1104622944|ref|XP_019069606.1|, gi|1104642551|ref|XP_004252429.2|, gi|460386450|ref|XP_004238911.1|, gi|723685725|ref|XP_004236422.2|	gi|1205928724|ref|XP_021307422.1|, gi|1205947475|ref|XP_002457424.2|, gi|1205949251|ref|XP_002453631.2|, gi|242056553|ref|XP_002457422.1|, gi|242056555|ref|XP_002457423.1|	gi|1063471520|ref|XP_007044267.2|, gi|1063474269|ref|XP_017972094.1|, gi|1063480417|ref|XP_017973867.1|, gi|1063483064|ref|XP_007033224.2|, gi|1063513475|ref|XP_017979671.1|	gi|950927540|ref|XP_014494370.1|, gi|951005021|ref|XP_014508025.1|, gi|951020889|ref|XP_014512524.1|	gi|1104667544|ref|XP_002276828.2|, gi|225452084|ref|XP_002280674.1|, gi|731370249|ref|XP_010644813.1|, gi|731370251|ref|XP_002279551.2|, gi|731426438|ref|XP_002276791.2|, gi|731427189|ref|XP_010663889.1|	gi|226498962|ref|NP_001145267.1|, gi|226503920|ref|NP_001143261.1|, gi|670385951|ref|XP_008673752.1|, gi|670408400|ref|XP_008645560.1|, gi|670429543|ref|XP_008655614.1|	gi|1190956408|ref|XP_020870709.1|, gi|1190957316|ref|XP_020889609.1|, gi|297807645|ref|XP_002871706.1|	gi|1063678480|ref|NP_001318976.1|, gi|15221386|ref|NP_177006.1|, gi|42567877|ref|NP_197121.2|	gi|1108800785|ref|XP_010694626.2|, gi|1108887688|ref|XP_019103647.1|, gi|731334005|ref|XP_010678016.1|, gi|731340906|ref|XP_010681644.1|	gi|1079414689|ref|XP_018515019.1|, gi|685270161|ref|XP_009126098.1|, gi|685273174|ref|XP_009127627.1|, gi|685281238|ref|XP_009131526.1|, gi|685336079|ref|XP_009105384.1|, gi|685377206|ref|XP_009121508.1|	gi|1338499473|ref|XP_023644712.1|, gi|565459692|ref|XP_006287845.1|, gi|565489403|ref|XP_006302341.1|	gi|567124302|ref|XP_006391143.1|, gi|567153154|ref|XP_006417407.1|, gi|567174493|ref|XP_006400149.1|	gi|1117359003|ref|XP_019457521.1|, gi|1117467659|ref|XP_019413532.1|, gi|1117475832|ref|XP_019430185.1|, gi|1117479376|ref|XP_019427059.1|, gi|1117489483|ref|XP_019436690.1|, gi|1117517312|ref|XP_019443289.1|, gi|1117528447|ref|XP_019446242.1|, gi|1117558398|ref|XP_019452415.1|, gi|1117570134|ref|XP_019455021.1|, gi|1117570136|ref|XP_019455022.1|	gi|719968391|ref|XP_010264609.1|, gi|720028942|ref|XP_010265065.1|, gi|720028951|ref|XP_010265068.1|	gi|1226784288|ref|XP_021840697.1|, gi|1226786329|ref|XP_021842420.1|, gi|1226827021|ref|XP_021862682.1|, gi|1226833539|ref|XP_021865796.1|	gi|729322700|ref|XP_010533932.1|, gi|729333346|ref|XP_010537457.1|, gi|729387164|ref|XP_010551624.1|, gi|729455312|ref|XP_010524350.1|
OG0000518	gi|1149718707|ref|XP_020185348.1|, gi|1149722129|ref|XP_020186977.1|, gi|1149829643|ref|XP_020171941.1|, gi|1149834555|ref|XP_020173868.1|	gi|1147555431|ref|XP_020103534.1|, gi|1147574356|ref|XP_020090872.1|	gi|1150695166|ref|XP_020258510.1|, gi|1150718786|ref|XP_020269973.1|, gi|1150731822|ref|XP_020276682.1|	gi|357115473|ref|XP_003559513.1|, gi|357158350|ref|XP_003578100.1|, gi|960476914|ref|XP_014756189.1|	gi|1150111002|ref|XP_020203021.1|, gi|1150129338|ref|XP_020232454.1|, gi|1150155353|ref|XP_020220030.1|, gi|1150155370|ref|XP_020220039.1|, gi|1150173395|ref|XP_020228772.1|	gi|1026008174|ref|XP_016555857.1|, gi|1026008439|ref|XP_016555980.1|, gi|1026010081|ref|XP_016556750.1|, gi|1026042656|ref|XP_016567552.1|, gi|1026060251|ref|XP_016574613.1|, gi|1026095406|ref|XP_016546900.1|	gi|1227896105|ref|XP_021892929.1|, gi|1227903579|ref|XP_021887973.1|, gi|1227939089|ref|XP_021905457.1|	gi|502119677|ref|XP_004496702.1|, gi|502151708|ref|XP_004508574.1|, gi|502164976|ref|XP_004513356.1|, gi|828335063|ref|XP_012575333.1|	gi|1035392387|ref|XP_016903718.1|, gi|1035420049|ref|XP_008461599.2|, gi|659091441|ref|XP_008446552.1|, gi|659106521|ref|XP_008453366.1|	gi|1040857752|ref|XP_017239830.1|, gi|1040861098|ref|XP_017241142.1|, gi|1040876775|ref|XP_017248623.1|, gi|1040899302|ref|XP_017257496.1|, gi|1040908104|ref|XP_017216882.1|, gi|1040910826|ref|XP_017217919.1|, gi|1040920032|ref|XP_017222278.1|	gi|470124621|ref|XP_004298309.1|, gi|470130374|ref|XP_004301078.1|, gi|764613916|ref|XP_011467828.1|	gi|1050576888|ref|XP_017609422.1|, gi|1050604450|ref|XP_017624696.1|, gi|1050626270|ref|XP_017636045.1|, gi|1050634382|ref|XP_017640224.1|	gi|1228764707|ref|XP_022033142.1|, gi|1228773461|ref|XP_021994080.1|, gi|1228795535|ref|XP_022032662.1|, gi|1228801069|ref|XP_022034708.1|, gi|1228801716|ref|XP_022034966.1|, gi|1228801720|ref|XP_022034968.1|, gi|1228801722|ref|XP_022034969.1|, gi|1228811759|ref|XP_022038609.1|, gi|1228817251|ref|XP_022041242.1|, gi|1228836644|ref|XP_021976156.1|, gi|1228843917|ref|XP_021978959.1|, gi|1228857461|ref|XP_021985061.1|, gi|1228886694|ref|XP_021997474.1|, gi|1228886696|ref|XP_021997475.1|, gi|1228925275|ref|XP_022012791.1|, gi|1228925481|ref|XP_022012880.1|, gi|1228927808|ref|XP_022013964.1|, gi|1228930408|ref|XP_022015356.1|, gi|1228939374|ref|XP_022018911.1|	gi|1217018075|ref|XP_021648647.1|, gi|1217026811|ref|XP_021653168.1|, gi|1217027418|ref|XP_021653478.1|, gi|1217034344|ref|XP_021657088.1|, gi|1217048515|ref|XP_021664379.1|	gi|1340430955|ref|XP_023746487.1|, gi|1340430961|ref|XP_023746527.1|, gi|1340443037|ref|XP_023751597.1|, gi|1340450856|ref|XP_023747679.1|, gi|1340451764|ref|XP_023748106.1|, gi|1340452059|ref|XP_023748252.1|, gi|1340480730|ref|XP_023767137.1|, gi|1340510759|ref|XP_023736185.1|	gi|1216235046|ref|XP_021623667.1|, gi|1216243618|ref|XP_021605387.1|, gi|1216257055|ref|XP_021612468.1|, gi|1216265486|ref|XP_021616903.1|, gi|1216299063|ref|XP_021634680.1|	gi|1379606757|ref|XP_024630896.1|, gi|1379634579|ref|XP_024638725.1|, gi|922341584|ref|XP_013447731.1|, gi|922350857|ref|XP_013451264.1|	gi|695007728|ref|XP_009390421.1|, gi|695007762|ref|XP_009390440.1|, gi|695068064|ref|XP_009380962.1|	gi|1025029956|ref|XP_016469721.1|, gi|1025041934|ref|XP_016445375.1|, gi|1025048740|ref|XP_016447064.1|, gi|1025055815|ref|XP_016462466.1|, gi|1025056675|ref|XP_016448480.1|, gi|1025057790|ref|XP_016448762.1|, gi|1025065083|ref|XP_016450579.1|, gi|1025119904|ref|XP_016462951.1|, gi|1025133667|ref|XP_016465187.1|, gi|1025322358|ref|XP_016504160.1|, gi|1025333158|ref|XP_016506815.1|, gi|1025389576|ref|XP_016434825.1|, gi|1025416170|ref|XP_016441059.1|	gi|1279044898|ref|XP_022884261.1|, gi|1279046208|ref|XP_022884934.1|, gi|1279054342|ref|XP_022889008.1|, gi|1279081351|ref|XP_022844799.1|, gi|1279082460|ref|XP_022845398.1|, gi|1279088289|ref|XP_022846433.1|, gi|1279095433|ref|XP_022850050.1|, gi|1279109029|ref|XP_022878726.1|, gi|1279109031|ref|XP_022878727.1|, gi|1279113362|ref|XP_022881017.1|, gi|1279115108|ref|XP_022881920.1|	gi|593329827|ref|XP_007138340.1|, gi|593331810|ref|XP_007139331.1|, gi|593666322|ref|XP_007143293.1|, gi|593702693|ref|XP_007151756.1|, gi|593784213|ref|XP_007155147.1|	gi|672118289|ref|XP_008782352.1|, gi|672166217|ref|XP_008803033.1|	gi|1162515952|ref|XP_020409504.1|, gi|1162533042|ref|XP_007216681.2|, gi|1162556303|ref|XP_020419087.1|	gi|1000955049|ref|XP_002524400.2|, gi|1391305867|ref|XP_025015830.1|, gi|255560372|ref|XP_002521201.1|	gi|1173766085|ref|XP_020552305.1|, gi|1173778515|ref|XP_020554786.1|, gi|1173783016|ref|XP_011071262.2|, gi|1173812858|ref|XP_020551451.1|, gi|747064759|ref|XP_011078978.1|	gi|1256589906|ref|XP_004973503.2|, gi|514729815|ref|XP_004956790.1|, gi|514814528|ref|XP_004982035.1|	gi|350539888|ref|NP_001233797.1|, gi|350539976|ref|NP_001234598.1|, gi|723680901|ref|XP_010317815.1|, gi|723698096|ref|XP_010320783.1|, gi|807066328|ref|NP_001233802.2|, gi|924183122|ref|NP_001234572.2|	gi|242038405|ref|XP_002466597.1|, gi|242044662|ref|XP_002460202.1|, gi|242079237|ref|XP_002444387.1|	gi|1063467949|ref|XP_007046319.2|, gi|1063475197|ref|XP_007036425.2|, gi|1063483077|ref|XP_017974553.1|	gi|1255121196|ref|XP_014490884.2|, gi|950928199|ref|XP_014496605.1|, gi|950958443|ref|XP_014497254.1|, gi|951005831|ref|XP_014508267.1|, gi|951066308|ref|XP_014523924.1|	gi|731370664|ref|XP_010647995.1|, gi|731417957|ref|XP_010660504.1|, gi|731426267|ref|XP_010663544.1|	gi|1236774761|ref|NP_001148951.2|, gi|1245897777|ref|NP_001152465.2|, gi|1315007018|ref|XP_023158030.1|, gi|212276086|ref|NP_001130082.1|, gi|308081345|ref|NP_001183092.1|, gi|670368001|ref|XP_008665277.1|	gi|1190957763|ref|XP_020889789.1|, gi|297830514|ref|XP_002883139.1|, gi|297841403|ref|XP_002888583.1|	gi|1063697337|ref|NP_001323269.1|, gi|1063712322|ref|NP_001327556.1|, gi|145326668|ref|NP_001077781.1|	gi|1108889909|ref|XP_019103776.1|, gi|731340481|ref|XP_010681415.1|, gi|731367458|ref|XP_010695622.1|	gi|1079347537|ref|XP_018513755.1|, gi|1079424908|ref|XP_018508584.1|, gi|685272972|ref|XP_009127539.1|, gi|685273257|ref|XP_009127671.1|, gi|685289269|ref|XP_009135582.1|, gi|685335782|ref|XP_009105264.1|	gi|1338512841|ref|XP_006302415.2|, gi|1338514230|ref|XP_023644287.1|, gi|1338522045|ref|XP_023642531.1|	gi|1350240105|ref|XP_006406593.2|, gi|1350349506|ref|XP_024011986.1|, gi|567125636|ref|XP_006391505.1|	gi|1117335215|ref|XP_019436139.1|, gi|1117336550|ref|XP_019439409.1|, gi|1117390573|ref|XP_019463324.1|, gi|1117478355|ref|XP_019426892.1|, gi|1117510155|ref|XP_019442187.1|, gi|1117555380|ref|XP_019451443.1|, gi|1117555899|ref|XP_019451687.1|, gi|1117556676|ref|XP_019452007.1|, gi|1117573551|ref|XP_019455252.1|	gi|719967724|ref|XP_010262738.1|, gi|720029647|ref|XP_010265281.1|	gi|1226793439|ref|XP_021846008.1|, gi|1226795567|ref|XP_021847095.1|, gi|1226800490|ref|XP_021849528.1|, gi|1226801081|ref|XP_021849833.1|	gi|1103923216|ref|XP_019058994.1|, gi|729306112|ref|XP_010528458.1|, gi|729322832|ref|XP_010533974.1|, gi|729375949|ref|XP_010549146.1|, gi|729399988|ref|XP_010553936.1|
OG0000519	gi|1149821392|ref|XP_020169075.1|, gi|1149827784|ref|XP_020171222.1|	gi|1147564456|ref|XP_020085830.1|, gi|1147590442|ref|XP_020099067.1|, gi|1147594285|ref|XP_020101025.1|	gi|1150668701|ref|XP_020249689.1|, gi|1150669618|ref|XP_020250151.1|, gi|1150672018|ref|XP_020262419.1|, gi|1150672184|ref|XP_020254547.1|	gi|357123054|ref|XP_003563228.1|, gi|721619227|ref|XP_010228199.1|, gi|721634244|ref|XP_010230829.1|, gi|721634874|ref|XP_010230924.1|	gi|1150098463|ref|XP_020235126.1|, gi|1150111596|ref|XP_020203345.1|, gi|1150116306|ref|XP_020205885.1|, gi|1150122850|ref|XP_020208888.1|, gi|1150128896|ref|XP_020228413.1|, gi|1150131406|ref|XP_020203294.1|, gi|1150159320|ref|XP_020222131.1|, gi|1150164560|ref|XP_020224929.1|	gi|1026011038|ref|XP_016557205.1|, gi|1026017464|ref|XP_016581801.1|, gi|1026039520|ref|XP_016565815.1|	gi|1227921084|ref|XP_021896194.1|, gi|1227941743|ref|XP_021906829.1|, gi|1227946238|ref|XP_021909154.1|	gi|502084962|ref|XP_004487803.1|, gi|502120714|ref|XP_004497057.1|, gi|502141656|ref|XP_004504580.1|, gi|502150889|ref|XP_004508174.1|, gi|502163621|ref|XP_004512895.1|	gi|659072960|ref|XP_008467187.1|, gi|659076888|ref|XP_008438916.1|, gi|659091605|ref|XP_008446634.1|, gi|659106754|ref|XP_008453427.1|	gi|1040817339|ref|XP_017233344.1|, gi|1040821937|ref|XP_017251069.1|, gi|1040850536|ref|XP_017236857.1|, gi|1040878372|ref|XP_017249424.1|, gi|1040932392|ref|XP_017227426.1|	gi|470117961|ref|XP_004295114.1|, gi|470126115|ref|XP_004299039.1|, gi|470129182|ref|XP_004300504.1|	gi|1050553920|ref|XP_017621485.1|, gi|1050554425|ref|XP_017621657.1|, gi|1050561236|ref|XP_017649516.1|, gi|1050573861|ref|XP_017607790.1|, gi|1050575085|ref|XP_017608437.1|, gi|1050605448|ref|XP_017625267.1|, gi|1050616773|ref|XP_017631139.1|, gi|1050630138|ref|XP_017638008.1|, gi|1050648677|ref|XP_017647694.1|	gi|1228779919|ref|XP_022022496.1|, gi|1228837423|ref|XP_021976498.1|, gi|1228894428|ref|XP_022000294.1|, gi|1228909189|ref|XP_022006418.1|, gi|1228934427|ref|XP_022016990.1|, gi|1228948614|ref|XP_022023038.1|	gi|1216952983|ref|XP_021672830.1|, gi|1216955550|ref|XP_021674179.1|, gi|1216996124|ref|XP_021637268.1|, gi|1217032347|ref|XP_021656055.1|, gi|1217034618|ref|XP_021657215.1|, gi|1217046583|ref|XP_021663374.1|	gi|1340425649|ref|XP_023766452.1|, gi|1340425929|ref|XP_023767802.1|, gi|1340426404|ref|XP_023770063.1|, gi|1340435845|ref|XP_023745166.1|, gi|1340439788|ref|XP_023747036.1|, gi|1340459424|ref|XP_023756963.1|, gi|1340463995|ref|XP_023759144.1|, gi|1340463999|ref|XP_023759146.1|, gi|1340471647|ref|XP_023762811.1|, gi|1340472483|ref|XP_023763200.1|, gi|1340473729|ref|XP_023763806.1|, gi|1340477555|ref|XP_023765650.1|, gi|1340480042|ref|XP_023766809.1|, gi|1340504420|ref|XP_023733157.1|, gi|1340507165|ref|XP_023734444.1|, gi|1340521831|ref|XP_023741386.1|	gi|1216249890|ref|XP_021608666.1|, gi|1216255788|ref|XP_021611802.1|, gi|1216263517|ref|XP_021615850.1|, gi|1216301123|ref|XP_021592570.1|, gi|1216306993|ref|XP_021595655.1|	gi|357444659|ref|XP_003592607.1|, gi|922349446|ref|XP_003620403.2|, gi|922372269|ref|XP_013458292.1|, gi|922386232|ref|XP_003594826.2|	gi|694999998|ref|XP_009409722.1|, gi|695002735|ref|XP_009381771.1|, gi|695012826|ref|XP_009393184.1|, gi|695018217|ref|XP_009396062.1|, gi|695022070|ref|XP_009398148.1|, gi|695024149|ref|XP_009399274.1|, gi|695043024|ref|XP_009409188.1|, gi|695048407|ref|XP_009412115.1|	gi|1025093345|ref|XP_016457604.1|, gi|1025123706|ref|XP_016463577.1|, gi|1025227406|ref|XP_016483218.1|, gi|1025308144|ref|XP_016501140.1|, gi|1025374415|ref|XP_016515563.1|, gi|1025388490|ref|XP_016434553.1|	gi|1279030608|ref|XP_022854649.1|, gi|1279040125|ref|XP_022875719.1|, gi|1279052026|ref|XP_022887874.1|, gi|1279088631|ref|XP_022846610.1|, gi|1279090091|ref|XP_022847325.1|, gi|1279101242|ref|XP_022874674.1|, gi|1279108543|ref|XP_022878474.1|, gi|1279108549|ref|XP_022878477.1|, gi|1279115116|ref|XP_022881924.1|	gi|593624633|ref|XP_007142955.1|, gi|593704707|ref|XP_007152727.1|, gi|593782591|ref|XP_007154336.1|, gi|593791516|ref|XP_007158797.1|	gi|672138169|ref|XP_008792833.1|, gi|672151229|ref|XP_008797408.1|, gi|672170053|ref|XP_008805076.1|, gi|672175427|ref|XP_008807767.1|, gi|672178111|ref|XP_008809178.1|	gi|1162519162|ref|XP_020410551.1|, gi|1162556925|ref|XP_020419292.1|, gi|596150085|ref|XP_007222767.1|	gi|1000957244|ref|XP_015577210.1|, gi|255556276|ref|XP_002519172.1|, gi|255572164|ref|XP_002527022.1|	gi|747042036|ref|XP_011076351.1|, gi|747049452|ref|XP_011070773.1|, gi|747050655|ref|XP_011071408.1|, gi|747065900|ref|XP_011079610.1|, gi|747071166|ref|XP_011082438.1|, gi|747105101|ref|XP_011100815.1|	gi|1256561473|ref|XP_022682766.1|, gi|514726077|ref|XP_004955891.1|, gi|514772615|ref|XP_004967540.1|, gi|514775082|ref|XP_004968144.1|, gi|514812777|ref|XP_004981178.1|	gi|460366826|ref|XP_004229279.1|, gi|723697801|ref|XP_010320741.1|, gi|723731253|ref|XP_010326567.1|	gi|1205924389|ref|XP_021303766.1|, gi|1205937977|ref|XP_002461754.2|, gi|1205939668|ref|XP_021310883.1|, gi|242056503|ref|XP_002457397.1|	gi|1063462314|ref|XP_017981059.1|, gi|1063473306|ref|XP_017971821.1|, gi|1063479381|ref|XP_007036594.2|, gi|1063484842|ref|XP_007035708.2|	gi|1255118996|ref|XP_022639150.1|, gi|951007298|ref|XP_014508690.1|, gi|951009057|ref|XP_014509179.1|, gi|951029306|ref|XP_014514649.1|	gi|225437469|ref|XP_002269281.1|, gi|225456006|ref|XP_002279248.1|, gi|359472664|ref|XP_002279807.2|, gi|731388293|ref|XP_010649548.1|	gi|1314999262|ref|XP_023157220.1|, gi|212721850|ref|NP_001132686.1|, gi|293331157|ref|NP_001169006.1|, gi|670403189|ref|XP_008681499.1|	gi|1190983729|ref|XP_020880633.1|, gi|1190988522|ref|XP_020882522.1|, gi|297792181|ref|XP_002863975.1|, gi|297804598|ref|XP_002870183.1|, gi|297844408|ref|XP_002890085.1|	gi|18379188|ref|NP_565257.1|, gi|22327664|ref|NP_199733.2|, gi|22329567|ref|NP_172956.2|, gi|240255901|ref|NP_567483.5|	gi|731320638|ref|XP_010670919.1|, gi|731340881|ref|XP_010681632.1|	gi|1079439153|ref|XP_018510141.1|, gi|685277640|ref|XP_009129768.1|, gi|685291590|ref|XP_009136739.1|, gi|685316556|ref|XP_009148891.1|, gi|685324184|ref|XP_009151723.1|, gi|685340692|ref|XP_009107126.1|	gi|1338564472|ref|XP_023638386.1|, gi|565433066|ref|XP_006280509.1|, gi|565443670|ref|XP_006283871.1|, gi|565495042|ref|XP_006305160.1|	gi|567140489|ref|XP_006395082.1|, gi|567151514|ref|XP_006416949.1|, gi|567168890|ref|XP_006398512.1|, gi|567221530|ref|XP_006414394.1|	gi|1117353458|ref|XP_019464706.1|, gi|1117380203|ref|XP_019461689.1|, gi|1117483693|ref|XP_019428833.1|, gi|1117489489|ref|XP_019436693.1|, gi|1117517306|ref|XP_019443286.1|, gi|1117555410|ref|XP_019451459.1|, gi|1117575930|ref|XP_019456472.1|	gi|719961424|ref|XP_010248942.1|, gi|720010999|ref|XP_010259425.1|, gi|720075541|ref|XP_010279342.1|	gi|1226798194|ref|XP_021848395.1|, gi|1226825740|ref|XP_021862043.1|	gi|729299297|ref|XP_010554039.1|, gi|729365722|ref|XP_010547002.1|, gi|729401433|ref|XP_010554431.1|, gi|729421677|ref|XP_010558429.1|, gi|729455959|ref|XP_010524565.1|
OG0000520	gi|1149711299|ref|XP_020181717.1|, gi|1149736690|ref|XP_020192592.1|, gi|1149754476|ref|XP_020199318.1|, gi|1149784142|ref|XP_020154456.1|, gi|1149784144|ref|XP_020154457.1|, gi|1149819021|ref|XP_020168104.1|, gi|1149819325|ref|XP_020168251.1|	gi|1147573970|ref|XP_020090673.1|, gi|1147578851|ref|XP_020093180.1|, gi|1147584575|ref|XP_020096121.1|	gi|1150678987|ref|XP_020246702.1|, gi|1150731252|ref|XP_020276413.1|, gi|1150741366|ref|XP_020244781.1|	gi|1371059529|ref|XP_024314040.1|, gi|357121098|ref|XP_003562258.1|, gi|357142194|ref|XP_003572490.1|	gi|1150094910|ref|XP_020233209.1|, gi|1150099050|ref|XP_020235445.1|, gi|1150099054|ref|XP_020235447.1|, gi|1150099056|ref|XP_020235448.1|, gi|1150147317|ref|XP_020217539.1|	gi|1026002903|ref|XP_016553307.1|, gi|1026009331|ref|XP_016556400.1|, gi|1026051829|ref|XP_016570356.1|, gi|1026080929|ref|XP_016539711.1|, gi|1026080933|ref|XP_016539713.1|		gi|828309255|ref|XP_012570815.1|, gi|828327163|ref|XP_012573818.1|	gi|1035412667|ref|XP_016901705.1|, gi|659092306|ref|XP_008447003.1|, gi|659111039|ref|XP_008455546.1|, gi|659134010|ref|XP_008466994.1|	gi|1040916833|ref|XP_017220679.1|, gi|1040923861|ref|XP_017224150.1|, gi|1040927180|ref|XP_017225513.1|	gi|470111360|ref|XP_004291916.1|, gi|470148896|ref|XP_004309983.1|, gi|470149254|ref|XP_004310154.1|	gi|1050556965|ref|XP_017624668.1|, gi|1050557092|ref|XP_017625095.1|, gi|1050632838|ref|XP_017639367.1|, gi|1050635728|ref|XP_017640927.1|	gi|1228778079|ref|XP_022015805.1|, gi|1228800211|ref|XP_022034368.1|, gi|1228945576|ref|XP_022021887.1|	gi|1216930828|ref|XP_021689126.1|, gi|1216968202|ref|XP_021680769.1|, gi|1216968206|ref|XP_021680771.1|, gi|1216968208|ref|XP_021680772.1|, gi|1216992151|ref|XP_021635173.1|, gi|1217003245|ref|XP_021641011.1|, gi|1217016385|ref|XP_021647759.1|, gi|1217016419|ref|XP_021647777.1|, gi|1217016427|ref|XP_021647782.1|, gi|1217030045|ref|XP_021654856.1|, gi|1217030051|ref|XP_021654859.1|	gi|1340421877|ref|XP_023736922.1|, gi|1340490017|ref|XP_023771530.1|, gi|1340494643|ref|XP_023728590.1|, gi|1340494645|ref|XP_023728591.1|, gi|1340494647|ref|XP_023728592.1|, gi|1340494649|ref|XP_023728593.1|, gi|1340505508|ref|XP_023733658.1|	gi|1216255995|ref|XP_021611914.1|, gi|1216288885|ref|XP_021629266.1|, gi|1216289019|ref|XP_021629335.1|, gi|1216291039|ref|XP_021630407.1|, gi|1216307161|ref|XP_021595737.1|, gi|1216307302|ref|XP_021595810.1|, gi|1216313964|ref|XP_021599340.1|, gi|1216313970|ref|XP_021599343.1|, gi|1216317595|ref|XP_021601283.1|	gi|357485681|ref|XP_003613128.1|, gi|357517321|ref|XP_003628949.1|, gi|922395473|ref|XP_003589310.2|	gi|1091663259|ref|XP_018676514.1|, gi|695016916|ref|XP_009395378.1|, gi|695024188|ref|XP_009399295.1|, gi|695061228|ref|XP_009419039.1|	gi|1025055484|ref|XP_016461576.1|, gi|1025071058|ref|XP_016452052.1|, gi|1025086252|ref|XP_016455832.1|, gi|1025088377|ref|XP_016456358.1|, gi|1025096552|ref|XP_016464624.1|, gi|1025142114|ref|XP_016466551.1|, gi|1025185999|ref|XP_016474016.1|, gi|1025201194|ref|XP_016477121.1|, gi|1025214721|ref|XP_016480512.1|, gi|1025221757|ref|XP_016482307.1|, gi|1025290817|ref|XP_016497441.1|, gi|1025297160|ref|XP_016498997.1|, gi|1025302503|ref|XP_016499784.1|, gi|1025357080|ref|XP_016511747.1|, gi|1025368230|ref|XP_016513995.1|, gi|1025372857|ref|XP_016515174.1|, gi|1025385368|ref|XP_016433761.1|, gi|1025385392|ref|XP_016433768.1|, gi|1025408885|ref|XP_016439006.1|, gi|1025411266|ref|XP_016439614.1|, gi|1025411318|ref|XP_016439625.1|	gi|1278994447|ref|XP_022851466.1|, gi|1278997373|ref|XP_022852241.1|, gi|1279001373|ref|XP_022860979.1|, gi|1279002328|ref|XP_022861477.1|, gi|1279003568|ref|XP_022862150.1|, gi|1279051555|ref|XP_022887643.1|, gi|1279051557|ref|XP_022887644.1|, gi|1279059261|ref|XP_022891468.1|	gi|593781477|ref|XP_007153779.1|, gi|593790728|ref|XP_007158403.1|, gi|593795518|ref|XP_007160797.1|	gi|1052168247|ref|XP_017699438.1|, gi|1052197885|ref|XP_017701583.1|, gi|1052205064|ref|XP_008777526.2|, gi|672146129|ref|XP_008797000.1|	gi|596141779|ref|XP_007222487.1|, gi|596154804|ref|XP_007222800.1|	gi|255538528|ref|XP_002510329.1|, gi|255556131|ref|XP_002519100.1|, gi|255574013|ref|XP_002527924.1|	gi|747073583|ref|XP_011083755.1|, gi|747078884|ref|XP_011086620.1|, gi|747078886|ref|XP_011086621.1|, gi|747078888|ref|XP_011086623.1|, gi|747078890|ref|XP_011086624.1|, gi|747078896|ref|XP_011086627.1|, gi|747079754|ref|XP_011087098.1|, gi|747082066|ref|XP_011088336.1|	gi|514790883|ref|XP_004972187.1|, gi|514798428|ref|XP_004974154.1|, gi|514815259|ref|XP_004982390.1|	gi|1104606270|ref|XP_019067462.1|, gi|460371182|ref|XP_004231422.1|, gi|460386888|ref|XP_004239126.1|, gi|460394402|ref|XP_004242792.1|, gi|460406555|ref|XP_004248728.1|, gi|460413225|ref|XP_004251995.1|, gi|723698876|ref|XP_004239125.2|, gi|723698883|ref|XP_010320933.1|	gi|1205969889|ref|XP_002444617.2|, gi|242033637|ref|XP_002464213.1|, gi|242058815|ref|XP_002458553.1|, gi|242081919|ref|XP_002445728.1|	gi|1063466715|ref|XP_017969949.1|, gi|1063467373|ref|XP_017970123.1|, gi|1063473461|ref|XP_017971872.1|, gi|1063517988|ref|XP_007017441.2|, gi|590687634|ref|XP_007042719.1|	gi|950985763|ref|XP_014503416.1|, gi|950985767|ref|XP_014503418.1|, gi|950993223|ref|XP_014504853.1|, gi|951049123|ref|XP_014519880.1|, gi|951068126|ref|XP_014524557.1|	gi|1104500946|ref|XP_019073712.1|, gi|225458414|ref|XP_002281913.1|, gi|359495911|ref|XP_002272251.2|, gi|359495913|ref|XP_002273431.2|, gi|731437333|ref|XP_010646476.1|	gi|308081158|ref|NP_001183424.1|, gi|670428183|ref|XP_008654862.1|, gi|994311132|ref|NP_001143129.2|	gi|1190946107|ref|XP_020866538.1|, gi|1190948121|ref|XP_020867350.1|, gi|1190952343|ref|XP_020869089.1|, gi|1190999317|ref|XP_020872319.1|, gi|297818202|ref|XP_002876984.1|	gi|15220246|ref|NP_175184.1|, gi|15220701|ref|NP_173744.1|, gi|15222119|ref|NP_172755.1|, gi|15231577|ref|NP_189291.1|, gi|15240824|ref|NP_198619.1|	gi|731314150|ref|XP_010684414.1|, gi|731342526|ref|XP_010682438.1|	gi|685324966|ref|XP_009152044.1|, gi|685350145|ref|XP_009110609.1|, gi|685368210|ref|XP_009118041.1|, gi|685370288|ref|XP_009118930.1|	gi|1338502021|ref|XP_023645385.1|, gi|565466140|ref|XP_006290950.1|, gi|565496926|ref|XP_006306102.1|, gi|565499446|ref|XP_006307362.1|	gi|1350306811|ref|XP_024008039.1|, gi|1350322317|ref|XP_006395543.2|, gi|1350328414|ref|XP_024006332.1|, gi|567134716|ref|XP_006393573.1|, gi|567152302|ref|XP_006417171.1|	gi|1117312372|ref|XP_019435497.1|, gi|1117359643|ref|XP_019457711.1|, gi|1117362173|ref|XP_019458382.1|	gi|719982537|ref|XP_010250482.1|, gi|719984484|ref|XP_010251087.1|, gi|719997105|ref|XP_010254988.1|, gi|720034934|ref|XP_010266880.1|, gi|720046812|ref|XP_010270616.1|, gi|720084636|ref|XP_010243274.1|	gi|1226779799|ref|XP_021853667.1|, gi|1226779801|ref|XP_021853675.1|, gi|1226792210|ref|XP_021845390.1|	gi|729293489|ref|XP_010533240.1|, gi|729304957|ref|XP_010528103.1|, gi|729311811|ref|XP_010530370.1|, gi|729400613|ref|XP_010554152.1|, gi|729411250|ref|XP_010556333.1|, gi|729463179|ref|XP_010525623.1|
OG0000521	gi|1149795837|ref|XP_020158874.1|, gi|1149808721|ref|XP_020163847.1|, gi|1149810730|ref|XP_020164642.1|, gi|1149810733|ref|XP_020164643.1|	gi|1147574898|ref|XP_020091137.1|, gi|1147591956|ref|XP_020099825.1|, gi|1147604005|ref|XP_020105967.1|, gi|1147614899|ref|XP_020111472.1|, gi|1147614901|ref|XP_020111473.1|	gi|1150672953|ref|XP_020249411.1|, gi|1150685238|ref|XP_020253755.1|, gi|1150713245|ref|XP_020267341.1|, gi|1150713585|ref|XP_020267495.1|, gi|1150722029|ref|XP_020271674.1|, gi|1150722146|ref|XP_020271739.1|, gi|1150727792|ref|XP_020274713.1|, gi|1150729055|ref|XP_020275325.1|, gi|1150729700|ref|XP_020275643.1|, gi|1150738821|ref|XP_020243513.1|	gi|357135816|ref|XP_003569504.1|, gi|357143777|ref|XP_003573047.1|	gi|1150091451|ref|XP_020231411.1|, gi|1150134847|ref|XP_020210953.1|, gi|1150137729|ref|XP_020212508.1|, gi|1150141345|ref|XP_020214458.1|, gi|1150146710|ref|XP_020217366.1|, gi|1150152524|ref|XP_020218559.1|, gi|1150172930|ref|XP_020228538.1|	gi|1026012515|ref|XP_016558393.1|, gi|1026022152|ref|XP_016556540.1|, gi|1026022154|ref|XP_016556546.1|, gi|1026022156|ref|XP_016556555.1|, gi|1026028631|ref|XP_016560574.1|, gi|1026044714|ref|XP_016568532.1|, gi|1026095427|ref|XP_016546908.1|, gi|1026095429|ref|XP_016546909.1|	gi|1227923069|ref|XP_021897212.1|, gi|1227935285|ref|XP_021903508.1|, gi|1227944222|ref|XP_021908095.1|	gi|502114372|ref|XP_004494942.1|, gi|502117479|ref|XP_004495835.1|, gi|502131483|ref|XP_004500999.1|, gi|502161192|ref|XP_004512071.1|, gi|828312690|ref|XP_012571490.1|	gi|1035395870|ref|XP_016899238.1|, gi|1035425875|ref|XP_008466539.2|, gi|659119280|ref|XP_008459570.1|	gi|1040826827|ref|XP_017224257.1|, gi|1040831392|ref|XP_017229999.1|, gi|1040851998|ref|XP_017237465.1|, gi|1040856233|ref|XP_017239131.1|, gi|1040869128|ref|XP_017245090.1|, gi|1040869486|ref|XP_017245266.1|, gi|1040872455|ref|XP_017246724.1|, gi|1040891487|ref|XP_017254126.1|, gi|1040893137|ref|XP_017254740.1|	gi|470111240|ref|XP_004291857.1|, gi|470135975|ref|XP_004303778.1|, gi|764619840|ref|XP_011468408.1|	gi|1050553385|ref|XP_017621241.1|, gi|1050580252|ref|XP_017611213.1|, gi|1050585120|ref|XP_017613819.1|, gi|1050610752|ref|XP_017628003.1|, gi|1050613715|ref|XP_017629637.1|	gi|1228763085|ref|XP_021992212.1|, gi|1228763087|ref|XP_021992305.1|, gi|1228773231|ref|XP_021992161.1|, gi|1228773233|ref|XP_021992167.1|, gi|1228775370|ref|XP_022005302.1|, gi|1228777839|ref|XP_022015010.1|, gi|1228778219|ref|XP_022016389.1|, gi|1228846780|ref|XP_021980518.1|, gi|1228846784|ref|XP_021980521.1|, gi|1228916996|ref|XP_022009628.1|	gi|1216951415|ref|XP_021671996.1|, gi|1216959202|ref|XP_021676091.1|, gi|1216964081|ref|XP_021678603.1|, gi|1217009532|ref|XP_021644256.1|	gi|1340453844|ref|XP_023749083.1|, gi|1340488701|ref|XP_023770924.1|, gi|1340488703|ref|XP_023770925.1|, gi|1340488705|ref|XP_023770926.1|, gi|1340488707|ref|XP_023770927.1|, gi|1340521637|ref|XP_023741287.1|	gi|1216233936|ref|XP_021617976.1|, gi|1216256859|ref|XP_021612367.1|, gi|1216317982|ref|XP_021601487.1|	gi|1379594378|ref|XP_024630612.1|, gi|1379598103|ref|XP_024630868.1|, gi|1379600633|ref|XP_013469110.2|, gi|357442021|ref|XP_003591288.1|, gi|357471137|ref|XP_003605853.1|, gi|357483557|ref|XP_003612065.1|, gi|357511747|ref|XP_003626162.1|, gi|922383837|ref|XP_013462139.1|, gi|922403956|ref|XP_013469109.1|	gi|1091687254|ref|XP_018679819.1|, gi|1091718838|ref|XP_018682908.1|, gi|1091787418|ref|XP_018687007.1|, gi|695010516|ref|XP_009391931.1|, gi|695015827|ref|XP_009394803.1|, gi|695035534|ref|XP_009405187.1|, gi|695037592|ref|XP_009406291.1|, gi|695039073|ref|XP_009407060.1|, gi|695057407|ref|XP_009416974.1|	gi|1025036242|ref|XP_016443967.1|, gi|1025052527|ref|XP_016447958.1|, gi|1025077099|ref|XP_016453573.1|, gi|1025100163|ref|XP_016458831.1|, gi|1025102902|ref|XP_016459492.1|, gi|1025106397|ref|XP_016460358.1|, gi|1025171116|ref|XP_016470881.1|, gi|1025236846|ref|XP_016485583.1|, gi|1025236869|ref|XP_016485589.1|, gi|1025264339|ref|XP_016491947.1|, gi|1025298202|ref|XP_016499251.1|, gi|1025332344|ref|XP_016506608.1|, gi|1025368466|ref|XP_016514058.1|, gi|1025369080|ref|XP_016514219.1|, gi|1025393824|ref|XP_016435887.1|, gi|1025414236|ref|XP_016440340.1|	gi|1279010354|ref|XP_022864766.1|, gi|1279033369|ref|XP_022855836.1|, gi|1279047910|ref|XP_022885802.1|, gi|1279111550|ref|XP_022880016.1|	gi|593268894|ref|XP_007136624.1|, gi|593787882|ref|XP_007156980.1|, gi|593795390|ref|XP_007160733.1|, gi|593800454|ref|XP_007163264.1|, gi|593800526|ref|XP_007163300.1|	gi|1052187086|ref|XP_008797528.2|, gi|1052189393|ref|XP_017700076.1|, gi|1052190067|ref|XP_017700190.1|, gi|672161069|ref|XP_008800333.1|, gi|672168106|ref|XP_008804040.1|, gi|672171493|ref|XP_008805817.1|, gi|672171495|ref|XP_008805818.1|, gi|672202859|ref|XP_008778491.1|, gi|672202863|ref|XP_008778492.1|	gi|1162531831|ref|XP_020414835.1|, gi|595803910|ref|XP_007202078.1|, gi|596138442|ref|XP_007222385.1|	gi|255538706|ref|XP_002510418.1|, gi|255548171|ref|XP_002515142.1|	gi|1173782878|ref|XP_020547724.1|, gi|747047218|ref|XP_011069567.1|, gi|747072565|ref|XP_011083199.1|, gi|747073398|ref|XP_011083658.1|, gi|747077438|ref|XP_011085841.1|, gi|747086079|ref|XP_011090525.1|	gi|514723375|ref|XP_004955228.1|, gi|514779774|ref|XP_004969435.1|	gi|1104643819|ref|XP_010313893.2|, gi|350535863|ref|NP_001234473.1|, gi|350539319|ref|NP_001234131.1|, gi|350539916|ref|NP_001234575.1|, gi|460366007|ref|XP_004228885.1|, gi|460373236|ref|XP_004232427.1|, gi|460385183|ref|XP_004238284.1|	gi|1205956815|ref|XP_021316274.1|, gi|242053895|ref|XP_002456093.1|	gi|1063466073|ref|XP_007046871.2|, gi|590593514|ref|XP_007017589.1|, gi|590720483|ref|XP_007051341.1|	gi|1255131727|ref|XP_014495065.2|, gi|950954256|ref|XP_014496375.1|, gi|950976139|ref|XP_014501229.1|, gi|950989237|ref|XP_014504120.1|, gi|951047530|ref|XP_014519464.1|	gi|1104673655|ref|XP_002272344.2|, gi|1104674099|ref|XP_019071930.1|, gi|1104674330|ref|XP_003634618.2|, gi|225430698|ref|XP_002264115.1|, gi|225458217|ref|XP_002281804.1|, gi|225460032|ref|XP_002272567.1|, gi|225460034|ref|XP_002270023.1|	gi|226495657|ref|NP_001146694.1|, gi|226496153|ref|NP_001145882.1|	gi|1190949851|ref|XP_020868090.1|, gi|297794365|ref|XP_002865067.1|	gi|1063679493|ref|NP_001321462.1|, gi|15239973|ref|NP_201447.1|	gi|731312243|ref|XP_010673216.1|, gi|731337401|ref|XP_010679767.1|	gi|1079359221|ref|XP_009119647.2|, gi|685331378|ref|XP_009103527.1|, gi|685354367|ref|XP_009112304.1|	gi|1338502507|ref|XP_006304532.2|, gi|565431094|ref|XP_006279868.1|	gi|567136024|ref|XP_006393839.1|, gi|567156435|ref|XP_006418357.1|	gi|1117327930|ref|XP_019432491.1|, gi|1117415213|ref|XP_019413998.1|, gi|1117426700|ref|XP_019416619.1|, gi|1117447826|ref|XP_019421848.1|, gi|1117456244|ref|XP_019423108.1|, gi|1117548035|ref|XP_019450552.1|	gi|719996267|ref|XP_010254774.1|, gi|720024354|ref|XP_010263608.1|, gi|720095861|ref|XP_010246810.1|	gi|1226806941|ref|XP_021852790.1|, gi|1226833655|ref|XP_021865831.1|	gi|729381665|ref|XP_010550422.1|, gi|729448831|ref|XP_010522865.1|
OG0000522	gi|1149778431|ref|XP_020152465.1|, gi|1149783562|ref|XP_020180938.1|, gi|1149792174|ref|XP_020157486.1|, gi|1149794582|ref|XP_020158406.1|, gi|1149803973|ref|XP_020162027.1|, gi|1149807127|ref|XP_020163260.1|	gi|1147550859|ref|XP_020094836.1|, gi|1147553743|ref|XP_020095082.1|, gi|1147554427|ref|XP_020098400.1|	gi|1150700261|ref|XP_020260954.1|, gi|1150705934|ref|XP_020263717.1|, gi|1150743210|ref|XP_020245768.1|, gi|1150749517|ref|XP_020248889.1|	gi|1371076320|ref|XP_024317033.1|, gi|357126532|ref|XP_003564941.1|, gi|357163011|ref|XP_003579596.1|, gi|960472439|ref|XP_003564771.2|	gi|1150097483|ref|XP_020234593.1|, gi|1150117610|ref|XP_020206581.1|, gi|1150149893|ref|XP_020217713.1|, gi|1150150036|ref|XP_020217750.1|, gi|1150171937|ref|XP_020228018.1|	gi|1026022037|ref|XP_016555846.1|, gi|1026037949|ref|XP_016565058.1|, gi|1026061561|ref|XP_016575233.1|, gi|1026061994|ref|XP_016575424.1|, gi|1026102853|ref|XP_016550496.1|	gi|1227925749|ref|XP_021898608.1|, gi|1227941726|ref|XP_021906821.1|	gi|502124091|ref|XP_004498381.1|, gi|502142912|ref|XP_004505150.1|	gi|1035396840|ref|XP_008441656.2|, gi|659082392|ref|XP_008441815.1|, gi|659087418|ref|XP_008444441.1|	gi|1040811634|ref|XP_017227707.1|, gi|1040829122|ref|XP_017229231.1|, gi|1040922257|ref|XP_017223378.1|	gi|470108524|ref|XP_004290566.1|, gi|470132633|ref|XP_004302183.1|, gi|470148633|ref|XP_004309860.1|	gi|1050554403|ref|XP_017620658.1|, gi|1050566115|ref|XP_017603601.1|, gi|1050571961|ref|XP_017606793.1|, gi|1050573187|ref|XP_017607435.1|, gi|1050598455|ref|XP_017617796.1|, gi|1050624882|ref|XP_017635292.1|, gi|1050649988|ref|XP_017648401.1|, gi|1050650065|ref|XP_017648439.1|, gi|1050651164|ref|XP_017648973.1|	gi|1228770903|ref|XP_021982111.1|, gi|1228878750|ref|XP_021994071.1|	gi|1216941237|ref|XP_021666758.1|, gi|1216983897|ref|XP_021688869.1|, gi|1216995327|ref|XP_021636854.1|, gi|1217005009|ref|XP_021641908.1|, gi|1217016906|ref|XP_021648029.1|	gi|1340495867|ref|XP_023729196.1|, gi|1340514518|ref|XP_023737954.1|	gi|1216239583|ref|XP_021603146.1|, gi|1216252403|ref|XP_021610020.1|, gi|1216253438|ref|XP_021610569.1|, gi|1216287452|ref|XP_021628521.1|, gi|1216290085|ref|XP_021629921.1|, gi|1216295941|ref|XP_021632995.1|	gi|357463711|ref|XP_003602137.1|, gi|357463713|ref|XP_003602138.1|, gi|357463729|ref|XP_003602146.1|, gi|357475593|ref|XP_003608082.1|, gi|357484139|ref|XP_003612356.1|, gi|922382275|ref|XP_013461365.1|, gi|922398502|ref|XP_013466413.1|	gi|1091716033|ref|XP_018682575.1|, gi|1091781911|ref|XP_018686482.1|, gi|695029519|ref|XP_009402186.1|, gi|695037661|ref|XP_009406328.1|, gi|695042226|ref|XP_009408755.1|, gi|695045660|ref|XP_009410633.1|, gi|695049617|ref|XP_009412751.1|, gi|695053053|ref|XP_009414603.1|	gi|1025059260|ref|XP_016449133.1|, gi|1025061579|ref|XP_016449714.1|, gi|1025076276|ref|XP_016453362.1|, gi|1025097888|ref|XP_016468080.1|, gi|1025202236|ref|XP_016477372.1|, gi|1025245773|ref|XP_016487776.1|, gi|1025368111|ref|XP_016513965.1|, gi|1025394853|ref|XP_016436151.1|	gi|1278998470|ref|XP_022859454.1|, gi|1279020300|ref|XP_022869203.1|, gi|1279029445|ref|XP_022854048.1|, gi|1279048274|ref|XP_022885981.1|, gi|1279101780|ref|XP_022874955.1|, gi|1279109715|ref|XP_022879085.1|	gi|593787061|ref|XP_007156571.1|, gi|593796672|ref|XP_007161374.1|, gi|593796686|ref|XP_007161381.1|	gi|1052184197|ref|XP_008794663.2|, gi|672130668|ref|XP_008788872.1|, gi|672156619|ref|XP_008797999.1|, gi|672158490|ref|XP_008798989.1|, gi|672164736|ref|XP_008802254.1|, gi|672180170|ref|XP_008810268.1|	gi|1162511153|ref|XP_020410946.1|, gi|1162564836|ref|XP_007205451.2|, gi|1162575592|ref|XP_007199311.2|, gi|595824905|ref|XP_007205316.1|	gi|1021312132|ref|NP_001310674.1|, gi|1021312192|ref|NP_001310659.1|, gi|1021312218|ref|NP_001310638.1|	gi|747057000|ref|XP_011074783.1|, gi|747061307|ref|XP_011077116.1|, gi|747075318|ref|XP_011084689.1|, gi|747087950|ref|XP_011091536.1|, gi|747104105|ref|XP_011100275.1|, gi|747104107|ref|XP_011100276.1|, gi|749385062|ref|NP_001291335.1|	gi|1256241779|ref|XP_004952540.2|, gi|514785272|ref|XP_004970798.1|, gi|514786386|ref|XP_004971073.1|, gi|514800907|ref|XP_004975371.1|	gi|460378102|ref|XP_004234817.1|, gi|460390777|ref|XP_004241001.1|, gi|460391096|ref|XP_004241159.1|, gi|460392920|ref|XP_004242060.1|, gi|460392922|ref|XP_004242061.1|, gi|460409301|ref|XP_004250077.1|	gi|1205954095|ref|XP_021315463.1|, gi|242055185|ref|XP_002456738.1|, gi|242059695|ref|XP_002458993.1|, gi|242072684|ref|XP_002446278.1|	gi|1063481369|ref|XP_017974119.1|, gi|1063481595|ref|XP_017974175.1|, gi|1063485983|ref|XP_007032081.2|, gi|1063488165|ref|XP_017975512.1|, gi|1063505939|ref|XP_017977433.1|, gi|1063517951|ref|XP_017980831.1|	gi|1255149147|ref|XP_014504076.2|, gi|950994362|ref|XP_014505116.1|, gi|951011930|ref|XP_014509916.1|	gi|225434118|ref|XP_002274083.1|, gi|225434124|ref|XP_002274652.1|, gi|225457781|ref|XP_002264795.1|, gi|359478198|ref|XP_002274708.2|, gi|359496940|ref|XP_003635378.1|	gi|212275664|ref|NP_001130573.1|, gi|212721658|ref|NP_001132757.1|, gi|226499472|ref|NP_001150213.1|, gi|239052653|ref|NP_001141697.2|, gi|670392747|ref|XP_008676761.1|, gi|902967467|ref|NP_001131336.2|	gi|1190965953|ref|XP_020886676.1|, gi|1190993342|ref|XP_020877574.1|, gi|297807653|ref|XP_002871710.1|, gi|297824361|ref|XP_002880063.1|, gi|297828722|ref|XP_002882243.1|, gi|297852176|ref|XP_002893969.1|	gi|1063709060|ref|NP_001327879.1|, gi|15218536|ref|NP_175048.1|, gi|15232943|ref|NP_186912.1|, gi|15237307|ref|NP_197127.1|, gi|15237308|ref|NP_197128.1|, gi|30689469|ref|NP_850400.1|, gi|79387246|ref|NP_186910.2|	gi|731323448|ref|XP_010672435.1|, gi|731323454|ref|XP_010672439.1|, gi|731326141|ref|XP_010673869.1|	gi|1079394909|ref|XP_018513314.1|, gi|685266149|ref|XP_009118393.1|, gi|685285447|ref|XP_009133630.1|, gi|685304501|ref|XP_009142970.1|, gi|685313509|ref|XP_009147347.1|, gi|685377194|ref|XP_009121502.1|, gi|685377196|ref|XP_009121503.1|	gi|1338514806|ref|XP_023641053.1|, gi|565459778|ref|XP_006287888.1|, gi|565459802|ref|XP_006287900.1|, gi|565471356|ref|XP_006293480.1|, gi|565484698|ref|XP_006299989.1|, gi|565494220|ref|XP_006304749.1|	gi|1350285917|ref|XP_024010729.1|, gi|1350327351|ref|XP_006393766.2|, gi|567174516|ref|XP_006400156.1|, gi|567174520|ref|XP_006400157.1|, gi|567203966|ref|XP_006408399.1|	gi|1117306294|ref|XP_019434321.1|, gi|1117310569|ref|XP_019434989.1|, gi|1117416372|ref|XP_019414350.1|, gi|1117455534|ref|XP_019422799.1|, gi|1117527256|ref|XP_019445741.1|	gi|1102732192|ref|XP_019051816.1|, gi|1102778666|ref|XP_019055033.1|, gi|720007888|ref|XP_010258459.1|, gi|720082819|ref|XP_010242709.1|, gi|720092734|ref|XP_010245830.1|	gi|1226788238|ref|XP_021843434.1|, gi|1226792487|ref|XP_021845521.1|, gi|1226792491|ref|XP_021845523.1|, gi|1226792493|ref|XP_021845524.1|	gi|729303073|ref|XP_010526560.1|, gi|729311356|ref|XP_010530233.1|, gi|729422100|ref|XP_010558572.1|, gi|729454775|ref|XP_010524182.1|, gi|729455288|ref|XP_010524344.1|, gi|729455295|ref|XP_010524346.1|
OG0000523	gi|1149700687|ref|XP_020159191.1|, gi|1149709595|ref|XP_020180877.1|, gi|1149842700|ref|XP_020177102.1|, gi|1149845040|ref|XP_020177990.1|	gi|1147561960|ref|XP_020084542.1|, gi|1147580181|ref|XP_020093859.1|, gi|1147600044|ref|XP_020103942.1|	gi|1150693964|ref|XP_020257892.1|, gi|1150732470|ref|XP_020276984.1|, gi|1150741144|ref|XP_020244674.1|	gi|357113282|ref|XP_003558433.1|, gi|357114458|ref|XP_003559017.1|, gi|357147318|ref|XP_003574299.1|, gi|960491125|ref|XP_014750988.1|	gi|1150103715|ref|XP_020237973.1|, gi|1150118624|ref|XP_020207138.1|, gi|1150137811|ref|XP_020212554.1|, gi|1150170956|ref|XP_020227494.1|, gi|1150173231|ref|XP_020228693.1|, gi|1150173762|ref|XP_020228965.1|	gi|1026029294|ref|XP_016560903.1|, gi|1026104739|ref|XP_016551413.1|	gi|1227905240|ref|XP_021888827.1|, gi|1227908472|ref|XP_021890497.1|, gi|1227935767|ref|XP_021903749.1|	gi|502132704|ref|XP_004501489.1|, gi|502142301|ref|XP_004504890.1|, gi|502142305|ref|XP_004504892.1|, gi|502160593|ref|XP_004511802.1|	gi|659079781|ref|XP_008440441.1|, gi|659087539|ref|XP_008444507.1|	gi|1040873946|ref|XP_017247452.1|, gi|1040902008|ref|XP_017258652.1|, gi|1040905831|ref|XP_017216063.1|, gi|1040923900|ref|XP_017224168.1|, gi|1040928112|ref|XP_017225862.1|	gi|470103736|ref|XP_004288286.1|, gi|470106756|ref|XP_004289726.1|, gi|470111685|ref|XP_004292075.1|, gi|764523910|ref|XP_004289698.2|, gi|764537944|ref|XP_011458885.1|, gi|764537960|ref|XP_011458887.1|	gi|1050565381|ref|XP_017603212.1|, gi|1050568683|ref|XP_017605053.1|, gi|1050600151|ref|XP_017622457.1|, gi|1050600866|ref|XP_017622829.1|, gi|1050616440|ref|XP_017630964.1|, gi|1050620783|ref|XP_017633210.1|, gi|1050641909|ref|XP_017644132.1|	gi|1228828997|ref|XP_021972735.1|, gi|1228840216|ref|XP_021977643.1|, gi|1228840220|ref|XP_021977645.1|, gi|1228893636|ref|XP_022000034.1|, gi|1228893717|ref|XP_022000060.1|	gi|1216959481|ref|XP_021676230.1|, gi|1216980730|ref|XP_021687225.1|, gi|1216980836|ref|XP_021687282.1|, gi|1216990787|ref|XP_021692448.1|, gi|1217001970|ref|XP_021640344.1|, gi|1217027585|ref|XP_021653566.1|, gi|1217047784|ref|XP_021664001.1|	gi|1340438891|ref|XP_023746617.1|, gi|1340472451|ref|XP_023763182.1|, gi|1340475278|ref|XP_023764532.1|	gi|1216256080|ref|XP_021611962.1|, gi|1216256090|ref|XP_021611967.1|, gi|1216292452|ref|XP_021631159.1|, gi|1216293121|ref|XP_021631508.1|, gi|1216315703|ref|XP_021600266.1|, gi|1216318251|ref|XP_021601630.1|	gi|1379633256|ref|XP_003608318.2|, gi|357482487|ref|XP_003611530.1|, gi|922363426|ref|XP_003608317.2|, gi|922383212|ref|XP_013461828.1|	gi|1091748339|ref|XP_018685142.1|, gi|695011341|ref|XP_009392384.1|, gi|695011343|ref|XP_009392385.1|, gi|695048737|ref|XP_009412282.1|	gi|1025053578|ref|XP_016448211.1|, gi|1025062512|ref|XP_016449942.1|, gi|1025078405|ref|XP_016453888.1|, gi|1025132438|ref|XP_016464982.1|, gi|1025145557|ref|XP_016467130.1|, gi|1025151331|ref|XP_016472676.1|, gi|1025187744|ref|XP_016474416.1|, gi|1025210063|ref|XP_016479328.1|, gi|1025276980|ref|XP_016494470.1|, gi|1025278992|ref|XP_016494970.1|, gi|1025332488|ref|XP_016506647.1|	gi|1279021088|ref|XP_022869633.1|, gi|1279045012|ref|XP_022884321.1|, gi|1279045014|ref|XP_022884322.1|, gi|1279070291|ref|XP_022897191.1|, gi|1279079446|ref|XP_022843816.1|	gi|593269238|ref|XP_007136796.1|, gi|593787292|ref|XP_007156685.1|, gi|593792318|ref|XP_007159198.1|, gi|593792320|ref|XP_007159199.1|	gi|672124643|ref|XP_008785714.1|, gi|672133329|ref|XP_008790278.1|	gi|1162514530|ref|XP_007222856.2|, gi|1162574769|ref|XP_020425241.1|, gi|1162575948|ref|XP_020425640.1|, gi|595824585|ref|XP_007205261.1|	gi|1000959034|ref|XP_015576601.1|, gi|1000986841|ref|XP_015576066.1|, gi|1000987123|ref|XP_015577030.1|, gi|255579513|ref|XP_002530599.1|	gi|747047739|ref|XP_011069849.1|, gi|747061591|ref|XP_011077270.1|, gi|747063806|ref|XP_011078467.1|	gi|1256611579|ref|XP_022684275.1|, gi|514818057|ref|XP_004983738.1|, gi|514820872|ref|XP_004985120.1|, gi|514822807|ref|XP_004986064.1|, gi|836022978|ref|XP_012704663.1|	gi|460372267|ref|XP_004231952.1|, gi|460377734|ref|XP_004234645.1|, gi|723713677|ref|XP_010323427.1|, gi|723752266|ref|XP_010314598.1|	gi|1205922117|ref|XP_021317757.1|, gi|1205926372|ref|XP_021306725.1|, gi|1205928879|ref|XP_021307463.1|, gi|1205967910|ref|XP_021319768.1|	gi|1063464332|ref|XP_007047628.2|, gi|1063467832|ref|XP_007041427.2|, gi|1063472869|ref|XP_007041430.2|, gi|1063518247|ref|XP_017980885.1|, gi|1063521281|ref|XP_007018402.2|, gi|1063522155|ref|XP_017981676.1|	gi|1255143148|ref|XP_014499713.2|, gi|1255150810|ref|XP_022638479.1|, gi|1255150813|ref|XP_022638480.1|, gi|951012580|ref|XP_014510087.1|, gi|951054658|ref|XP_014521282.1|	gi|225458938|ref|XP_002285511.1|, gi|731428868|ref|XP_010664472.1|, gi|731437632|ref|XP_003635447.2|	gi|659667886|ref|NP_001281080.1|, gi|670359835|ref|XP_008674369.1|	gi|1190946608|ref|XP_020866727.1|, gi|1190985658|ref|XP_020881404.1|, gi|297794191|ref|XP_002864980.1|, gi|297834886|ref|XP_002885325.1|, gi|297843814|ref|XP_002889788.1|, gi|297843816|ref|XP_002889789.1|, gi|297852698|ref|XP_002894230.1|	gi|1063682139|ref|NP_001320929.1|, gi|15222881|ref|NP_175430.1|, gi|15222882|ref|NP_175431.1|, gi|15230923|ref|NP_188605.1|, gi|18408919|ref|NP_566923.1|, gi|42568800|ref|NP_201379.2|, gi|79317492|ref|NP_001031015.1|	gi|731314598|ref|XP_010687490.1|, gi|731339333|ref|XP_010680793.1|, gi|731354036|ref|XP_010688367.1|, gi|731354040|ref|XP_010688369.1|	gi|685262748|ref|XP_009152207.1|, gi|685289409|ref|XP_009135648.1|, gi|685307518|ref|XP_009144474.1|, gi|685307522|ref|XP_009144477.1|, gi|685310307|ref|XP_009145757.1|, gi|685314513|ref|XP_009147854.1|, gi|685315413|ref|XP_009148326.1|, gi|685315427|ref|XP_009148334.1|, gi|685318682|ref|XP_009149712.1|, gi|685340975|ref|XP_009107242.1|, gi|685368743|ref|XP_009118269.1|	gi|1338502054|ref|XP_023645391.1|, gi|1338505805|ref|XP_023632714.1|, gi|1338524465|ref|XP_006294531.2|, gi|565466638|ref|XP_006291199.1|, gi|565484624|ref|XP_006299952.1|, gi|565492316|ref|XP_006303797.1|, gi|565494800|ref|XP_006305039.1|	gi|1350207263|ref|XP_006414991.2|, gi|1350254903|ref|XP_024013777.1|, gi|567133261|ref|XP_006393181.1|, gi|567133264|ref|XP_006393182.1|, gi|567153455|ref|XP_006417496.1|, gi|567153465|ref|XP_006417499.1|, gi|567197074|ref|XP_006406467.1|	gi|1117442422|ref|XP_019420335.1|, gi|1117445295|ref|XP_019420636.1|, gi|1117455798|ref|XP_019422900.1|, gi|1117458664|ref|XP_019424385.1|, gi|1117491729|ref|XP_019437869.1|	gi|719962667|ref|XP_010279225.1|, gi|720048664|ref|XP_010271199.1|, gi|720092147|ref|XP_010245643.1|	gi|1226818761|ref|XP_021858624.1|, gi|1226822497|ref|XP_021860434.1|, gi|1226822499|ref|XP_021860435.1|, gi|1226836992|ref|XP_021866926.1|, gi|1226845348|ref|XP_021836529.1|	gi|729297847|ref|XP_010548653.1|, gi|729300577|ref|XP_010518747.1|, gi|729317985|ref|XP_010532449.1|, gi|729352815|ref|XP_010544023.1|, gi|729381395|ref|XP_010550326.1|, gi|729417049|ref|XP_010557542.1|, gi|729453010|ref|XP_010523589.1|
OG0000524	gi|1149755397|ref|XP_020199645.1|, gi|1149755909|ref|XP_020199840.1|, gi|1149801821|ref|XP_020161206.1|, gi|1149813941|ref|XP_020165973.1|, gi|1149829745|ref|XP_020171981.1|	gi|1147551976|ref|XP_020086653.1|, gi|1147583018|ref|XP_020095324.1|, gi|1147594274|ref|XP_020101022.1|, gi|1147602048|ref|XP_020104985.1|	gi|1150694383|ref|XP_020258089.1|, gi|1150695527|ref|XP_020258708.1|, gi|1150695926|ref|XP_020258924.1|	gi|357121357|ref|XP_003562387.1|, gi|357122089|ref|XP_003562748.1|, gi|357136581|ref|XP_003569882.1|, gi|721606105|ref|XP_010229693.1|	gi|1150126263|ref|XP_020213808.1|, gi|1150135066|ref|XP_020211072.1|, gi|1150146238|ref|XP_020217115.1|, gi|1150172527|ref|XP_020228325.1|	gi|1026034376|ref|XP_016563354.1|, gi|1026045841|ref|XP_016569107.1|, gi|1026056375|ref|XP_016572697.1|, gi|1026097519|ref|XP_016547916.1|	gi|1227913783|ref|XP_021893243.1|, gi|1227948941|ref|XP_021910565.1|	gi|502143498|ref|XP_004505363.1|, gi|502151928|ref|XP_004508681.1|, gi|502179155|ref|XP_004516380.1|	gi|659066544|ref|XP_008449474.1|, gi|659089340|ref|XP_008445454.1|, gi|659091216|ref|XP_008446432.1|, gi|659106148|ref|XP_008453264.1|	gi|1040836512|ref|XP_017231874.1|, gi|1040851649|ref|XP_017237323.1|, gi|1040865739|ref|XP_017243384.1|, gi|1040915563|ref|XP_017220037.1|, gi|1040923857|ref|XP_017224148.1|	gi|470122430|ref|XP_004297244.1|, gi|470126668|ref|XP_004299305.1|	gi|1050569931|ref|XP_017605719.1|, gi|1050592567|ref|XP_017617643.1|, gi|1050617850|ref|XP_017631682.1|, gi|1050623307|ref|XP_017634503.1|, gi|1050623747|ref|XP_017634726.1|	gi|1228813489|ref|XP_022039292.1|, gi|1228854949|ref|XP_021983929.1|, gi|1228886177|ref|XP_021997298.1|, gi|1228888941|ref|XP_021998353.1|, gi|1228889810|ref|XP_021998706.1|, gi|1228932922|ref|XP_022016408.1|	gi|1216942475|ref|XP_021667350.1|, gi|1216997851|ref|XP_021638181.1|, gi|1217004396|ref|XP_021641594.1|, gi|1217035449|ref|XP_021657655.1|	gi|1340447709|ref|XP_023753886.1|, gi|1340465478|ref|XP_023759868.1|, gi|1340481001|ref|XP_023767255.1|, gi|1340493592|ref|XP_023773245.1|, gi|1340500588|ref|XP_023731368.1|	gi|1216235519|ref|XP_021626141.1|, gi|1216255073|ref|XP_021611430.1|, gi|1216261434|ref|XP_021614754.1|, gi|1216301436|ref|XP_021592734.1|	gi|357475031|ref|XP_003607801.1|, gi|357487587|ref|XP_003614081.1|, gi|922371651|ref|XP_013457984.1|	gi|1091691869|ref|XP_009398265.2|, gi|1091733464|ref|XP_018683992.1|, gi|694995457|ref|XP_009388772.1|, gi|695018151|ref|XP_009396026.1|, gi|695020415|ref|XP_009397256.1|, gi|695025595|ref|XP_009400056.1|, gi|695054023|ref|XP_009415126.1|, gi|695056669|ref|XP_009416566.1|, gi|695078229|ref|XP_009386495.1|	gi|1025034544|ref|XP_016443544.1|, gi|1025051639|ref|XP_016447757.1|, gi|1025137843|ref|XP_016465851.1|, gi|1025185191|ref|XP_016473838.1|, gi|1025276362|ref|XP_016494324.1|, gi|1025277883|ref|XP_016494698.1|, gi|1025357169|ref|XP_016511770.1|, gi|1025362513|ref|XP_016513092.1|	gi|1278997216|ref|XP_022852158.1|, gi|1279024809|ref|XP_022871606.1|, gi|1279048987|ref|XP_022886357.1|, gi|1279051338|ref|XP_022887533.1|, gi|1279078939|ref|XP_022843567.1|, gi|1279078941|ref|XP_022843568.1|, gi|1279088536|ref|XP_022846561.1|, gi|1279108269|ref|XP_022878336.1|, gi|1279115992|ref|XP_022882342.1|	gi|593329635|ref|XP_007138244.1|, gi|593780975|ref|XP_007153528.1|, gi|593784401|ref|XP_007155241.1|, gi|593789596|ref|XP_007157837.1|	gi|1052175684|ref|XP_017697614.1|, gi|672110216|ref|XP_008794145.1|, gi|672160522|ref|XP_008800044.1|, gi|672208565|ref|XP_008780309.1|	gi|595848477|ref|XP_007209535.1|, gi|596287761|ref|XP_007225827.1|	gi|1000976136|ref|XP_015572031.1|, gi|255542050|ref|XP_002512089.1|	gi|747049778|ref|XP_011070943.1|, gi|747053413|ref|XP_011072868.1|, gi|747058516|ref|XP_011075600.1|, gi|747080122|ref|XP_011087299.1|	gi|514735689|ref|XP_004958220.1|, gi|514782324|ref|XP_004970064.1|, gi|514813882|ref|XP_004981722.1|, gi|514818630|ref|XP_004984017.1|	gi|1078569885|ref|NP_001333365.1|, gi|460365031|ref|XP_004228409.1|, gi|460382663|ref|XP_004237057.1|, gi|723698565|ref|XP_010320871.1|	gi|1205921926|ref|XP_021317086.1|, gi|242035447|ref|XP_002465118.1|, gi|242046200|ref|XP_002460971.1|, gi|242058789|ref|XP_002458540.1|	gi|1063470859|ref|XP_007045884.2|, gi|1063476254|ref|XP_017972732.1|	gi|1255132406|ref|XP_022634728.1|, gi|951005162|ref|XP_014508059.1|, gi|951012341|ref|XP_014510024.1|, gi|951075334|ref|XP_014492864.1|	gi|225457225|ref|XP_002284112.1|, gi|359472536|ref|XP_003631162.1|	gi|1148487614|ref|NP_001335828.1|, gi|1162458585|ref|XP_020404738.1|, gi|1162477403|ref|XP_020393455.1|, gi|226528441|ref|NP_001147226.1|, gi|226530858|ref|NP_001151015.1|, gi|670360275|ref|XP_008677445.1|	gi|1190946233|ref|XP_020866589.1|, gi|297797069|ref|XP_002866419.1|, gi|297806831|ref|XP_002871299.1|, gi|297814650|ref|XP_002875208.1|, gi|297841663|ref|XP_002888713.1|, gi|297845550|ref|XP_002890656.1|, gi|297850250|ref|XP_002893006.1|	gi|1063683175|ref|NP_001320308.1|, gi|1063699853|ref|NP_001324361.1|, gi|1063730611|ref|NP_001332606.1|, gi|15222715|ref|NP_173968.1|, gi|18394637|ref|NP_564059.1|, gi|18409239|ref|NP_564957.1|, gi|30697478|ref|NP_200921.2|	gi|731339169|ref|XP_010680708.1|, gi|731366681|ref|XP_010695201.1|	gi|1079414151|ref|XP_018514957.1|, gi|685273350|ref|XP_009127719.1|, gi|685278409|ref|XP_009130149.1|, gi|685290978|ref|XP_009136439.1|, gi|685317632|ref|XP_009149352.1|, gi|685325299|ref|XP_009152169.1|, gi|685330206|ref|XP_009103092.1|, gi|685335139|ref|XP_009105005.1|, gi|685336321|ref|XP_009105472.1|, gi|685349412|ref|XP_009110328.1|, gi|685350058|ref|XP_009110575.1|, gi|685353532|ref|XP_009111977.1|, gi|685368011|ref|XP_009117962.1|, gi|685379361|ref|XP_009122410.1|	gi|1338507120|ref|XP_023633020.1|, gi|1338566716|ref|XP_023638647.1|, gi|565434962|ref|XP_006281136.1|, gi|565461402|ref|XP_006288700.1|, gi|565490271|ref|XP_006302775.1|, gi|565492400|ref|XP_006303839.1|, gi|565496022|ref|XP_006305650.1|	gi|567123910|ref|XP_006391034.1|, gi|567138570|ref|XP_006394538.1|, gi|567142758|ref|XP_006395698.1|, gi|567147900|ref|XP_006415924.1|, gi|567150232|ref|XP_006416584.1|, gi|567151990|ref|XP_006417084.1|, gi|567171583|ref|XP_006399286.1|	gi|1117336251|ref|XP_019438871.1|, gi|1117346564|ref|XP_019451699.1|, gi|1117383214|ref|XP_019462052.1|, gi|1117389526|ref|XP_019463116.1|, gi|1117445665|ref|XP_019420858.1|, gi|1117475528|ref|XP_019428877.1|, gi|1117527600|ref|XP_019445902.1|, gi|1117535493|ref|XP_019447208.1|, gi|1117535495|ref|XP_019447209.1|, gi|1117575428|ref|XP_019456205.1|	gi|719966694|ref|XP_010259681.1|, gi|720006704|ref|XP_010258069.1|	gi|1226801950|ref|XP_021850298.1|, gi|1226803573|ref|XP_021851119.1|	gi|729293306|ref|XP_010532545.1|, gi|729304540|ref|XP_010527958.1|, gi|729333146|ref|XP_010537387.1|, gi|729361414|ref|XP_010546204.1|, gi|729367948|ref|XP_010547761.1|, gi|729386453|ref|XP_010551384.1|, gi|729401007|ref|XP_010554286.1|, gi|729409654|ref|XP_010555833.1|, gi|729440566|ref|XP_010521467.1|, gi|729450693|ref|XP_010523488.1|
OG0000525	gi|1149752522|ref|XP_020198557.1|, gi|1149815482|ref|XP_020166640.1|	gi|1147564831|ref|XP_020086017.1|, gi|1147565002|ref|XP_020086104.1|	gi|1150674590|ref|XP_020263019.1|	gi|357128096|ref|XP_003565712.1|, gi|721638906|ref|XP_010231498.1|	gi|1150092191|ref|XP_020231792.1|, gi|1150092193|ref|XP_020231793.1|, gi|1150092195|ref|XP_020231794.1|, gi|1150103964|ref|XP_020238109.1|, gi|1150129242|ref|XP_020231636.1|, gi|1150133141|ref|XP_020210029.1|, gi|1150138835|ref|XP_020213112.1|, gi|1150163977|ref|XP_020224627.1|	gi|1026007549|ref|XP_016555553.1|, gi|1026039476|ref|XP_016565791.1|, gi|1026075729|ref|XP_016582237.1|	gi|1227905920|ref|XP_021889176.1|, gi|1227930633|ref|XP_021901142.1|	gi|502112614|ref|XP_004494387.1|, gi|502117950|ref|XP_004496026.1|, gi|502158514|ref|XP_004511181.1|, gi|502165086|ref|XP_004513409.1|, gi|502165088|ref|XP_004513410.1|, gi|502165090|ref|XP_004513411.1|, gi|828301656|ref|XP_012569562.1|, gi|828310482|ref|XP_012571077.1|	gi|1035425883|ref|XP_016903565.1|, gi|659091753|ref|XP_008446714.1|, gi|659101317|ref|XP_008451544.1|, gi|659116086|ref|XP_008457895.1|	gi|1040817524|ref|XP_017233768.1|, gi|1040819222|ref|XP_017239682.1|, gi|1040822352|ref|XP_017252715.1|, gi|1040825646|ref|XP_017219925.1|, gi|1040842213|ref|XP_017234472.1|, gi|1040855805|ref|XP_017238958.1|, gi|1040858267|ref|XP_017240068.1|, gi|1040858270|ref|XP_017240070.1|, gi|1040858273|ref|XP_017240071.1|, gi|1040864131|ref|XP_017242552.1|, gi|1040878781|ref|XP_017249562.1|, gi|1040896070|ref|XP_017255788.1|, gi|1040896409|ref|XP_017255935.1|, gi|1040898672|ref|XP_017257198.1|, gi|1040899187|ref|XP_017257452.1|, gi|1040899712|ref|XP_017257644.1|, gi|1040910467|ref|XP_017217794.1|, gi|1040919559|ref|XP_017222079.1|, gi|1040928319|ref|XP_017225942.1|, gi|1040928491|ref|XP_017226011.1|	gi|470109040|ref|XP_004290810.1|, gi|470112899|ref|XP_004292667.1|, gi|470127525|ref|XP_004299719.1|, gi|470127527|ref|XP_004299720.1|, gi|470146114|ref|XP_004308674.1|, gi|764586431|ref|XP_004299718.2|	gi|1050605030|ref|XP_017625037.1|, gi|1050613737|ref|XP_017629647.1|, gi|1050614203|ref|XP_017629878.1|, gi|1050614444|ref|XP_017630002.1|, gi|1050626947|ref|XP_017636391.1|	gi|1228766265|ref|XP_022039875.1|, gi|1228863264|ref|XP_021987679.1|	gi|1216938717|ref|XP_021665424.1|, gi|1216953016|ref|XP_021672847.1|, gi|1216971093|ref|XP_021682229.1|, gi|1216971240|ref|XP_021682310.1|, gi|1217007941|ref|XP_021643425.1|, gi|1217012805|ref|XP_021645914.1|	gi|1340426856|ref|XP_023772346.1|, gi|1340439423|ref|XP_023746861.1|	gi|1216232157|ref|XP_021609260.1|, gi|1216274383|ref|XP_021621611.1|, gi|1216274736|ref|XP_021621796.1|, gi|1216279446|ref|XP_021624277.1|, gi|1216283529|ref|XP_021626437.1|	gi|1379596311|ref|XP_024630006.1|, gi|1379649228|ref|XP_013450375.2|, gi|357441783|ref|XP_003591169.1|, gi|357442409|ref|XP_003591482.1|, gi|357442413|ref|XP_003591484.1|, gi|357456163|ref|XP_003598362.1|, gi|922324949|ref|XP_013441867.1|, gi|922334400|ref|XP_013445190.1|, gi|922346923|ref|XP_013450373.1|, gi|922346925|ref|XP_013450374.1|, gi|922401253|ref|XP_013467763.1|, gi|922404095|ref|XP_013469178.1|	gi|1091753689|ref|XP_009412867.2|, gi|695009153|ref|XP_009391196.1|, gi|695051892|ref|XP_009413989.1|, gi|695071989|ref|XP_009383093.1|, gi|695074418|ref|XP_009384411.1|	gi|1025132415|ref|XP_016464978.1|, gi|1025170713|ref|XP_016470810.1|, gi|1025221898|ref|XP_016482345.1|, gi|1025226996|ref|XP_016482781.1|, gi|1025304099|ref|XP_016500168.1|, gi|1025330323|ref|XP_016506115.1|, gi|1025364317|ref|XP_016513548.1|, gi|1025388852|ref|XP_016434647.1|, gi|1025410906|ref|XP_016439523.1|		gi|593262756|ref|XP_007133557.1|, gi|593688657|ref|XP_007144963.1|, gi|593689870|ref|XP_007145536.1|, gi|593692912|ref|XP_007146998.1|, gi|593696556|ref|XP_007148760.1|, gi|593800189|ref|XP_007163132.1|, gi|593800191|ref|XP_007163133.1|, gi|593800193|ref|XP_007163134.1|	gi|1052201190|ref|XP_008812398.2|, gi|672132762|ref|XP_008789972.1|, gi|672143775|ref|XP_008795770.1|	gi|1162576360|ref|XP_007199619.2|, gi|595792043|ref|XP_007199770.1|, gi|596051769|ref|XP_007220646.1|, gi|596153974|ref|XP_007222797.1|, gi|596159182|ref|XP_007222884.1|	gi|1000980557|ref|XP_015570414.1|, gi|1391304559|ref|XP_002512460.2|, gi|255549442|ref|XP_002515774.1|, gi|255564230|ref|XP_002523112.1|	gi|747043890|ref|XP_011086155.1|, gi|747066556|ref|XP_011079963.1|	gi|955719182|ref|XP_014660727.1|	gi|460370861|ref|XP_004231267.1|, gi|460403854|ref|XP_004247401.1|	gi|1205979550|ref|XP_021302796.1|, gi|242057207|ref|XP_002457749.1|	gi|1063458098|ref|XP_007050982.2|, gi|1063502521|ref|XP_007031046.2|, gi|1063524325|ref|XP_017984346.1|	gi|1255109360|ref|XP_014523106.2|, gi|1255159907|ref|XP_014513092.2|, gi|950948885|ref|XP_014495048.1|, gi|950949600|ref|XP_014495195.1|, gi|950951273|ref|XP_014495621.1|, gi|950968608|ref|XP_014499605.1|, gi|951018312|ref|XP_014511751.1|, gi|951023531|ref|XP_014513205.1|, gi|951039162|ref|XP_014517335.1|	gi|359479963|ref|XP_002268492.2|, gi|359487099|ref|XP_002273427.2|	gi|670386582|ref|XP_008673992.1|, gi|670430977|ref|XP_008656171.1|	gi|1190951742|ref|XP_020868832.1|, gi|1190979523|ref|XP_020885245.1|, gi|1190992655|ref|XP_020877294.1|, gi|297810589|ref|XP_002873178.1|, gi|297833854|ref|XP_002884809.1|	gi|15238378|ref|NP_196116.1|, gi|18379010|ref|NP_563662.1|, gi|18407388|ref|NP_566103.1|, gi|18411914|ref|NP_567227.1|, gi|30681457|ref|NP_187683.2|	gi|731326557|ref|XP_010674079.1|, gi|731326682|ref|XP_010674141.1|, gi|731346231|ref|XP_010684347.1|, gi|731366085|ref|XP_010694877.1|	gi|685266214|ref|XP_009118697.1|, gi|685267002|ref|XP_009122661.1|, gi|685279856|ref|XP_009130852.1|, gi|685286701|ref|XP_009134279.1|, gi|685303622|ref|XP_009142519.1|, gi|685351513|ref|XP_009111182.1|, gi|685351791|ref|XP_009111298.1|, gi|685371927|ref|XP_009119610.1|, gi|685379693|ref|XP_009122545.1|	gi|565458722|ref|XP_006287360.1|, gi|565464122|ref|XP_006290060.1|, gi|565472258|ref|XP_006293931.1|, gi|565479240|ref|XP_006297260.1|, gi|565497016|ref|XP_006306147.1|	gi|567156233|ref|XP_006418303.1|, gi|567161366|ref|XP_006396440.1|, gi|567166871|ref|XP_006397950.1|, gi|567170482|ref|XP_006398954.1|, gi|567200758|ref|XP_006407513.1|	gi|1117329752|ref|XP_019432604.1|, gi|1117436780|ref|XP_019418843.1|, gi|1117477782|ref|XP_019426584.1|, gi|1117478235|ref|XP_019426827.1|, gi|1117505794|ref|XP_019440744.1|, gi|1117505796|ref|XP_019440746.1|, gi|1117507670|ref|XP_019440880.1|, gi|1117508517|ref|XP_019441329.1|, gi|1117547962|ref|XP_019450515.1|, gi|1117556058|ref|XP_019451754.1|	gi|1102780817|ref|XP_010273805.2|, gi|719991498|ref|XP_010253281.1|, gi|720013128|ref|XP_010260072.1|, gi|720013131|ref|XP_010260073.1|, gi|720013468|ref|XP_010260187.1|, gi|720043550|ref|XP_010269594.1|	gi|1226823521|ref|XP_021860960.1|, gi|1226851032|ref|XP_021839025.1|	gi|729352424|ref|XP_010543915.1|, gi|729414450|ref|XP_010556727.1|, gi|729421109|ref|XP_010558233.1|, gi|729425937|ref|XP_010559221.1|, gi|729448597|ref|XP_010522800.1|
OG0000526	gi|1149722528|ref|XP_020187177.1|, gi|1149727922|ref|XP_020192813.1|, gi|1149743016|ref|XP_020194996.1|, gi|1149798456|ref|XP_020159889.1|	gi|1147551441|ref|XP_020083885.1|, gi|1147560788|ref|XP_020083947.1|, gi|1147579851|ref|XP_020093695.1|, gi|1147587891|ref|XP_020097778.1|, gi|1147592915|ref|XP_020100315.1|	gi|1150720820|ref|XP_020271028.1|, gi|1150741014|ref|XP_020244607.1|	gi|1371073439|ref|XP_003571986.3|, gi|357120291|ref|XP_003561861.1|, gi|357143122|ref|XP_003572811.1|, gi|357165354|ref|XP_003580355.1|	gi|1150129324|ref|XP_020232370.1|, gi|1150133720|ref|XP_020210343.1|, gi|1150139246|ref|XP_020213333.1|, gi|1150152007|ref|XP_020218306.1|, gi|1150157871|ref|XP_020221381.1|, gi|1150172619|ref|XP_020228374.1|	gi|1026004468|ref|XP_016554058.1|, gi|1026021486|ref|XP_016552919.1|, gi|1026037130|ref|XP_016564706.1|, gi|1026045580|ref|XP_016568979.1|	gi|1227899361|ref|XP_021910388.1|, gi|1227900671|ref|XP_021912462.1|, gi|1227911843|ref|XP_021892229.1|, gi|1227919385|ref|XP_021895313.1|	gi|502095626|ref|XP_004490498.1|, gi|502119393|ref|XP_004496604.1|, gi|502131692|ref|XP_004501069.1|, gi|502160003|ref|XP_004511602.1|, gi|502165759|ref|XP_004513681.1|, gi|502176579|ref|XP_004515891.1|	gi|659073714|ref|XP_008437213.1|, gi|659077368|ref|XP_008439170.1|, gi|659088413|ref|XP_008444968.1|	gi|1040818354|ref|XP_017236796.1|, gi|1040841797|ref|XP_017234258.1|, gi|1040866419|ref|XP_017243740.1|, gi|1040869173|ref|XP_017245111.1|, gi|1040883500|ref|XP_017251269.1|	gi|470131102|ref|XP_004301437.1|, gi|764580268|ref|XP_004300756.2|, gi|764637874|ref|XP_011470400.1|	gi|1050560584|ref|XP_017645718.1|, gi|1050569089|ref|XP_017605266.1|, gi|1050577830|ref|XP_017609949.1|, gi|1050578390|ref|XP_017610251.1|, gi|1050578633|ref|XP_017610379.1|, gi|1050604420|ref|XP_017624679.1|, gi|1050626282|ref|XP_017636052.1|	gi|1228779388|ref|XP_022020465.1|, gi|1228832593|ref|XP_021974249.1|, gi|1228896857|ref|XP_022001294.1|, gi|1228909748|ref|XP_022006659.1|	gi|1216927682|ref|XP_021672879.1|, gi|1216940885|ref|XP_021666580.1|, gi|1216943563|ref|XP_021667930.1|, gi|1216988644|ref|XP_021691339.1|, gi|1217017812|ref|XP_021648511.1|, gi|1217018859|ref|XP_021649055.1|	gi|1340438893|ref|XP_023746618.1|, gi|1340449729|ref|XP_023754771.1|, gi|1340456431|ref|XP_023755558.1|, gi|1340497072|ref|XP_023729726.1|	gi|1216234891|ref|XP_021622845.1|, gi|1216240470|ref|XP_021603754.1|, gi|1216256690|ref|XP_021612280.1|, gi|1216262231|ref|XP_021615170.1|, gi|1216299195|ref|XP_021634748.1|, gi|1216316103|ref|XP_021600478.1|	gi|357444071|ref|XP_003592313.1|, gi|357481725|ref|XP_003611148.1|, gi|357490223|ref|XP_003615399.1|, gi|922327453|ref|XP_013443119.1|, gi|922376552|ref|XP_003603676.2|	gi|1091628043|ref|XP_009387104.2|, gi|1091690273|ref|XP_018680182.1|, gi|1091749633|ref|XP_018685301.1|, gi|694997567|ref|XP_009400053.1|, gi|695005700|ref|XP_009389312.1|, gi|695014519|ref|XP_009394090.1|, gi|695025599|ref|XP_009400058.1|, gi|695028741|ref|XP_009401759.1|, gi|695036992|ref|XP_009405972.1|, gi|695047179|ref|XP_009411460.1|, gi|695054385|ref|XP_009415321.1|, gi|695070522|ref|XP_009382291.1|, gi|695075851|ref|XP_009385179.1|	gi|1025084078|ref|XP_016455292.1|, gi|1025130597|ref|XP_016464673.1|, gi|1025159177|ref|XP_016468927.1|, gi|1025177857|ref|XP_016472013.1|, gi|1025199536|ref|XP_016476712.1|, gi|1025201094|ref|XP_016477092.1|, gi|1025263426|ref|XP_016491713.1|, gi|1025330082|ref|XP_016506052.1|, gi|1025358817|ref|XP_016512177.1|, gi|1025414769|ref|XP_016440459.1|	gi|1278996854|ref|XP_022851982.1|, gi|1279014075|ref|XP_022866745.1|, gi|1279038433|ref|XP_022895795.1|, gi|1279040821|ref|XP_022879080.1|, gi|1279055153|ref|XP_022889443.1|, gi|1279060518|ref|XP_022892143.1|, gi|1279061899|ref|XP_022892825.1|, gi|1279094516|ref|XP_022849587.1|, gi|1279102339|ref|XP_022875240.1|	gi|593327728|ref|XP_007137291.1|, gi|593488889|ref|XP_007141312.1|, gi|593703879|ref|XP_007152342.1|, gi|593785049|ref|XP_007155565.1|, gi|593785321|ref|XP_007155701.1|, gi|593790852|ref|XP_007158465.1|	gi|1052192505|ref|XP_008803288.2|, gi|1052198417|ref|XP_008809496.2|, gi|672107816|ref|XP_008781774.1|, gi|672124716|ref|XP_008785753.1|, gi|672143014|ref|XP_008795373.1|, gi|672206855|ref|XP_008779545.1|	gi|1162556368|ref|XP_007210853.2|, gi|596051890|ref|XP_007220655.1|	gi|1000985885|ref|XP_002510003.2|, gi|255537279|ref|XP_002509706.1|, gi|255539553|ref|XP_002510841.1|	gi|747056086|ref|XP_011074298.1|, gi|747059675|ref|XP_011076230.1|, gi|747068766|ref|XP_011081156.1|	gi|1256755071|ref|XP_004986862.3|, gi|514716190|ref|XP_004953434.1|, gi|514803304|ref|XP_004976540.1|, gi|836019645|ref|XP_012704246.1|	gi|460377145|ref|XP_004234355.1|, gi|460384686|ref|XP_004238041.1|, gi|460390344|ref|XP_004240795.1|, gi|460398097|ref|XP_004244600.1|, gi|460401227|ref|XP_004246128.1|	gi|1205920358|ref|XP_002468217.2|, gi|1205942966|ref|XP_002458001.2|, gi|242040465|ref|XP_002467627.1|, gi|242066396|ref|XP_002454487.1|, gi|242074042|ref|XP_002446957.1|	gi|1063477052|ref|XP_007038589.2|, gi|1063518265|ref|XP_007018359.2|, gi|590677822|ref|XP_007040126.1|	gi|1255163354|ref|XP_014513036.2|, gi|950932066|ref|XP_014508485.1|, gi|950972213|ref|XP_014500473.1|, gi|950999494|ref|XP_014506530.1|, gi|951050487|ref|XP_014520208.1|, gi|951056802|ref|XP_014521846.1|	gi|225426773|ref|XP_002276226.1|, gi|225455459|ref|XP_002274808.1|, gi|731428820|ref|XP_002283609.2|	gi|1162443426|ref|XP_008657622.2|, gi|293333800|ref|NP_001170523.1|, gi|670359803|ref|XP_008674006.1|, gi|670409705|ref|XP_008646051.1|, gi|670446536|ref|XP_008663473.1|	gi|1191002017|ref|XP_020873425.1|, gi|1191013623|ref|XP_020871254.1|, gi|297840675|ref|XP_002888219.1|	gi|15235905|ref|NP_194034.1|, gi|15242265|ref|NP_200018.1|, gi|18406257|ref|NP_564731.1|	gi|731331228|ref|XP_010676553.1|, gi|731363570|ref|XP_010693502.1|, gi|731367129|ref|XP_010695442.1|	gi|685259680|ref|XP_009136646.1|, gi|685263862|ref|XP_009106804.1|, gi|685272385|ref|XP_009127259.1|, gi|685283303|ref|XP_009132561.1|, gi|685357006|ref|XP_009113320.1|	gi|1338510870|ref|XP_023643555.1|, gi|565432503|ref|XP_006280325.1|, gi|565447773|ref|XP_006284940.1|	gi|567129214|ref|XP_006392202.1|, gi|567180395|ref|XP_006401870.1|, gi|567219914|ref|XP_006413586.1|	gi|1117323785|ref|XP_019431312.1|, gi|1117371914|ref|XP_019459672.1|, gi|1117403805|ref|XP_019465217.1|, gi|1117404255|ref|XP_019465363.1|, gi|1117424864|ref|XP_019416038.1|, gi|1117442474|ref|XP_019420360.1|, gi|1117445765|ref|XP_019420905.1|, gi|1117546665|ref|XP_019450017.1|, gi|1117567193|ref|XP_019454686.1|	gi|719998842|ref|XP_010255527.1|, gi|720040571|ref|XP_010268640.1|, gi|720049745|ref|XP_010271543.1|, gi|720072932|ref|XP_010278542.1|, gi|720082331|ref|XP_010242557.1|	gi|1226786129|ref|XP_021842316.1|, gi|1226806947|ref|XP_021852793.1|, gi|1226824555|ref|XP_021861454.1|	gi|729297883|ref|XP_010548775.1|, gi|729309283|ref|XP_010529544.1|, gi|729330454|ref|XP_010536483.1|, gi|729399232|ref|XP_010553670.1|, gi|729407111|ref|XP_010555652.1|
OG0000527	gi|1149748846|ref|XP_020197138.1|, gi|1149776042|ref|XP_020151718.1|, gi|1149834634|ref|XP_020173897.1|	gi|1147561907|ref|XP_020084514.1|, gi|1147578416|ref|XP_020092952.1|	gi|1150677705|ref|XP_020241385.1|, gi|1150699216|ref|XP_020260449.1|	gi|1371098523|ref|XP_024312076.1|, gi|721661971|ref|XP_003572272.2|, gi|721689975|ref|XP_003581103.2|, gi|960479644|ref|XP_014756694.1|	gi|1150115223|ref|XP_020205291.1|, gi|1150144424|ref|XP_020216109.1|, gi|1150151545|ref|XP_020218068.1|, gi|1150163007|ref|XP_020224094.1|	gi|1026037091|ref|XP_016564685.1|, gi|1026093965|ref|XP_016546119.1|, gi|1026095620|ref|XP_016546989.1|, gi|1026095629|ref|XP_016546994.1|, gi|1026095637|ref|XP_016546997.1|, gi|1026097731|ref|XP_016548016.1|, gi|1026099082|ref|XP_016548625.1|	gi|1227902973|ref|XP_021887660.1|, gi|1227911855|ref|XP_021892235.1|, gi|1227917025|ref|XP_021894553.1|	gi|502081993|ref|XP_004487033.1|, gi|502139403|ref|XP_004503754.1|, gi|828337583|ref|XP_012567377.1|	gi|1035394369|ref|XP_016899042.1|, gi|1035415315|ref|XP_008457481.2|, gi|659073741|ref|XP_008437227.1|	gi|1040832671|ref|XP_017230488.1|, gi|1040837677|ref|XP_017232255.1|, gi|1040840202|ref|XP_017233437.1|, gi|1040846303|ref|XP_017235268.1|, gi|1040871891|ref|XP_017246459.1|, gi|1040890636|ref|XP_017253823.1|, gi|1040902858|ref|XP_017259030.1|, gi|1040909253|ref|XP_017217336.1|	gi|470116759|ref|XP_004294545.1|, gi|470144930|ref|XP_004308099.1|, gi|764567243|ref|XP_004294606.2|, gi|764580381|ref|XP_011463824.1|, gi|764580425|ref|XP_011463835.1|, gi|764601315|ref|XP_004305202.2|	gi|1050566671|ref|XP_017603896.1|, gi|1050575485|ref|XP_017608647.1|, gi|1050630857|ref|XP_017638365.1|, gi|1050641534|ref|XP_017643933.1|	gi|1228768181|ref|XP_021972487.1|, gi|1228788947|ref|XP_022029295.1|, gi|1228790086|ref|XP_022029741.1|, gi|1228800553|ref|XP_022034500.1|, gi|1228850644|ref|XP_021982167.1|, gi|1228860948|ref|XP_021986702.1|, gi|1228899196|ref|XP_022002152.1|, gi|1228899929|ref|XP_022002428.1|, gi|1228910106|ref|XP_022006815.1|, gi|1228910123|ref|XP_022006819.1|, gi|1228926864|ref|XP_022013472.1|	gi|1216934058|ref|XP_021648487.1|, gi|1216946947|ref|XP_021669682.1|, gi|1216955238|ref|XP_021674008.1|, gi|1217023696|ref|XP_021651587.1|	gi|1340437110|ref|XP_023745770.1|, gi|1340445474|ref|XP_023752794.1|, gi|1340445478|ref|XP_023752796.1|, gi|1340446660|ref|XP_023753368.1|, gi|1340452190|ref|XP_023748297.1|, gi|1340504750|ref|XP_023733319.1|, gi|1340525768|ref|XP_023743255.1|	gi|1216231546|ref|XP_021606030.1|, gi|1216242653|ref|XP_021604882.1|, gi|1216251495|ref|XP_021609537.1|, gi|1216300843|ref|XP_021592419.1|	gi|1379613113|ref|XP_024632525.1|, gi|1379614245|ref|XP_024632942.1|, gi|1379632982|ref|XP_024638301.1|, gi|357498329|ref|XP_003619453.1|, gi|922338027|ref|XP_013447003.1|	gi|1091712257|ref|XP_018682145.1|, gi|694995804|ref|XP_009390518.1|, gi|695059797|ref|XP_009418270.1|	gi|1025018465|ref|XP_016442064.1|, gi|1025116154|ref|XP_016462368.1|, gi|1025126676|ref|XP_016464054.1|, gi|1025229600|ref|XP_016483756.1|, gi|1025251970|ref|XP_016489313.1|, gi|1025327226|ref|XP_016505349.1|, gi|1025373338|ref|XP_016515299.1|	gi|1278994274|ref|XP_022851380.1|, gi|1279020529|ref|XP_022869331.1|, gi|1279024942|ref|XP_022871677.1|, gi|1279053915|ref|XP_022888787.1|, gi|1279061916|ref|XP_022892833.1|, gi|1279061926|ref|XP_022892838.1|, gi|1279063821|ref|XP_022893768.1|, gi|1279093512|ref|XP_022849087.1|, gi|1279096792|ref|XP_022857757.1|, gi|1279098780|ref|XP_022867134.1|, gi|1279113773|ref|XP_022881239.1|	gi|593672855|ref|XP_007143387.1|, gi|593699709|ref|XP_007150294.1|, gi|593701015|ref|XP_007150925.1|, gi|593701035|ref|XP_007150935.1|, gi|593701039|ref|XP_007150937.1|, gi|593703791|ref|XP_007152298.1|, gi|593790876|ref|XP_007158477.1|, gi|593793989|ref|XP_007160033.1|	gi|672136411|ref|XP_008791903.1|, gi|672145623|ref|XP_008796735.1|	gi|1162526985|ref|XP_020413251.1|, gi|1162557517|ref|XP_007209689.2|, gi|1162561425|ref|XP_007208737.2|, gi|1162561731|ref|XP_020420842.1|, gi|1162562796|ref|XP_020421183.1|, gi|1162562999|ref|XP_020421255.1|, gi|1162567441|ref|XP_007206121.2|	gi|1000939623|ref|XP_015583249.1|, gi|1000983688|ref|XP_015570736.1|, gi|1000985464|ref|XP_015581605.1|, gi|1391270041|ref|XP_025015874.1|	gi|1173790081|ref|XP_020549037.1|, gi|1173821441|ref|XP_020552253.1|, gi|747041301|ref|XP_011072312.1|, gi|747074801|ref|XP_011084407.1|, gi|747085707|ref|XP_011090325.1|	gi|514792529|ref|XP_004972593.1|, gi|514803825|ref|XP_004976795.1|, gi|836007009|ref|XP_012703239.1|	gi|1042998896|ref|NP_001316316.1|, gi|460377191|ref|XP_004234378.1|, gi|460412129|ref|XP_004251455.1|	gi|1205929351|ref|XP_021307609.1|, gi|1205964394|ref|XP_002448792.2|, gi|1205964706|ref|XP_002447565.2|, gi|242077172|ref|XP_002448522.1|, gi|242078509|ref|XP_002444023.1|	gi|1063477007|ref|XP_007038659.2|, gi|1063478716|ref|XP_007040167.2|, gi|1063491746|ref|XP_017982431.1|, gi|1063491992|ref|XP_017982494.1|	gi|1255172249|ref|XP_022631334.1|, gi|950927081|ref|XP_014490300.1|, gi|950931201|ref|XP_014506385.1|, gi|950959745|ref|XP_014497514.1|, gi|951008025|ref|XP_014508896.1|	gi|225434937|ref|XP_002283682.1|, gi|359478635|ref|XP_003632148.1|, gi|731379449|ref|XP_010661051.1|, gi|731392315|ref|XP_002281414.3|, gi|731423424|ref|XP_010662494.1|	gi|1162501765|ref|XP_020400123.1|, gi|293331163|ref|NP_001170014.1|, gi|670395641|ref|XP_008678195.1|, gi|670443746|ref|XP_008662318.1|, gi|670444809|ref|XP_008662741.1|	gi|1190988536|ref|XP_020882528.1|, gi|1191008833|ref|XP_020880591.1|, gi|1191014233|ref|XP_020871504.1|, gi|297793491|ref|XP_002864630.1|	gi|15232591|ref|NP_190242.1|, gi|15238389|ref|NP_200746.1|, gi|15238536|ref|NP_200788.1|, gi|334188334|ref|NP_001190520.1|	gi|731331141|ref|XP_010676506.1|, gi|731348965|ref|XP_010685758.1|, gi|731349113|ref|XP_010685830.1|, gi|731363622|ref|XP_010693525.1|	gi|1079353040|ref|XP_018509946.1|, gi|1079359668|ref|XP_009121317.2|, gi|685262377|ref|XP_009150363.1|, gi|685271242|ref|XP_009126660.1|, gi|685271315|ref|XP_009126698.1|, gi|685282118|ref|XP_009131971.1|, gi|685282181|ref|XP_009131998.1|, gi|685374562|ref|XP_009120500.1|	gi|1338606927|ref|XP_023638116.1|, gi|1338613796|ref|XP_006280964.2|, gi|1338616879|ref|XP_006280768.2|, gi|565468054|ref|XP_006291907.1|	gi|567158964|ref|XP_006418884.1|, gi|567177076|ref|XP_006400914.1|, gi|567177260|ref|XP_006400967.1|, gi|567180316|ref|XP_006401848.1|	gi|1117403155|ref|XP_019465029.1|, gi|1117446857|ref|XP_019421486.1|, gi|1117457165|ref|XP_019423584.1|, gi|1117487810|ref|XP_019436227.1|, gi|1117534315|ref|XP_019446598.1|, gi|1117564297|ref|XP_019453154.1|	gi|1102780165|ref|XP_019055215.1|, gi|719998650|ref|XP_010255467.1|, gi|720027045|ref|XP_010264450.1|	gi|1226784922|ref|XP_021841678.1|, gi|1226785735|ref|XP_021842111.1|, gi|1226827996|ref|XP_021863197.1|, gi|1226832155|ref|XP_021865247.1|	gi|729327463|ref|XP_010535494.1|, gi|729327570|ref|XP_010535532.1|, gi|729344899|ref|XP_010541401.1|, gi|729440177|ref|XP_010521337.1|
OG0000528	gi|1149704695|ref|XP_020178488.1|, gi|1149708428|ref|XP_020180309.1|, gi|1149714195|ref|XP_020183130.1|, gi|1149724838|ref|XP_020188310.1|, gi|1149724850|ref|XP_020188315.1|, gi|1149724852|ref|XP_020188316.1|, gi|1149724856|ref|XP_020188318.1|, gi|1149737099|ref|XP_020192762.1|, gi|1149752707|ref|XP_020198631.1|, gi|1149755902|ref|XP_020199838.1|, gi|1149792102|ref|XP_020157452.1|, gi|1149818725|ref|XP_020167971.1|, gi|1149834428|ref|XP_020173819.1|	gi|1147557145|ref|XP_020112247.1|, gi|1147557149|ref|XP_020112266.1|, gi|1147612822|ref|XP_020110415.1|	gi|1150739215|ref|XP_020243741.1|, gi|1150744845|ref|XP_020246598.1|	gi|1371090318|ref|XP_024310537.1|, gi|357141534|ref|XP_003572259.1|, gi|357141537|ref|XP_003572260.1|, gi|721680086|ref|XP_010238172.1|, gi|721680089|ref|XP_010238173.1|	gi|1150111329|ref|XP_020203194.1|, gi|1150122102|ref|XP_020208547.1|, gi|1150123279|ref|XP_020209115.1|, gi|1150126998|ref|XP_020217342.1|	gi|1026033673|ref|XP_016563011.1|, gi|1026042713|ref|XP_016567579.1|, gi|1026053575|ref|XP_016571341.1|, gi|1026053577|ref|XP_016571342.1|, gi|1026053579|ref|XP_016571343.1|, gi|1026054523|ref|XP_016571778.1|, gi|1026054525|ref|XP_016571779.1|, gi|1026065074|ref|XP_016576985.1|	gi|1227897062|ref|XP_021898222.1|, gi|1227920603|ref|XP_021895946.1|, gi|1227920629|ref|XP_021895954.1|	gi|502086230|ref|XP_004488151.1|, gi|502119893|ref|XP_004496771.1|	gi|659120762|ref|XP_008460341.1|, gi|659122572|ref|XP_008461214.1|	gi|1040852719|ref|XP_017237761.1|, gi|1040854640|ref|XP_017238508.1|, gi|1040857975|ref|XP_017239936.1|, gi|1040859398|ref|XP_017240477.1|, gi|1040897129|ref|XP_017256339.1|, gi|1040915553|ref|XP_017220031.1|	gi|470118392|ref|XP_004295315.1|, gi|470134774|ref|XP_004303213.1|, gi|470140100|ref|XP_004305782.1|, gi|470148212|ref|XP_004309663.1|, gi|764510837|ref|XP_011461126.1|, gi|764510842|ref|XP_004287677.2|, gi|764510847|ref|XP_011461140.1|, gi|764522071|ref|XP_011470800.1|, gi|764629339|ref|XP_011469422.1|	gi|1050567189|ref|XP_017604181.1|, gi|1050569457|ref|XP_017605467.1|, gi|1050650418|ref|XP_017648617.1|, gi|1050650471|ref|XP_017648644.1|	gi|1228819562|ref|XP_021968779.1|, gi|1228914991|ref|XP_022008872.1|	gi|1216924938|ref|XP_021662271.1|, gi|1216981651|ref|XP_021687715.1|, gi|1216988390|ref|XP_021691206.1|, gi|1216988392|ref|XP_021691208.1|, gi|1217044047|ref|XP_021662082.1|, gi|1217047021|ref|XP_021663589.1|	gi|1340428430|ref|XP_023734671.1|, gi|1340428471|ref|XP_023734924.1|, gi|1340428479|ref|XP_023734978.1|, gi|1340428481|ref|XP_023734985.1|, gi|1340428483|ref|XP_023734994.1|	gi|1216246059|ref|XP_021606619.1|, gi|1216247188|ref|XP_021607200.1|, gi|1216251995|ref|XP_021609803.1|, gi|1216254348|ref|XP_021611053.1|, gi|1216254418|ref|XP_021611091.1|, gi|1216254440|ref|XP_021611104.1|, gi|1216286032|ref|XP_021627767.1|	gi|1379606766|ref|XP_024630900.1|, gi|1379611170|ref|XP_013463645.2|, gi|1379613812|ref|XP_024632758.1|, gi|1379613816|ref|XP_013463643.2|, gi|1379626116|ref|XP_013456113.2|, gi|1379626730|ref|XP_024636617.1|, gi|922367897|ref|XP_013456114.1|, gi|922379808|ref|XP_013460137.1|, gi|922390428|ref|XP_013463636.1|	gi|1091685873|ref|XP_009392009.2|, gi|1091685878|ref|XP_009391210.2|, gi|695058943|ref|XP_009417807.1|, gi|695059279|ref|XP_009417994.1|	gi|1025047117|ref|XP_016446679.1|, gi|1025053168|ref|XP_016448110.1|, gi|1025057303|ref|XP_016448639.1|, gi|1025058220|ref|XP_016448867.1|, gi|1025061965|ref|XP_016449811.1|, gi|1025063049|ref|XP_016450085.1|, gi|1025063065|ref|XP_016450089.1|, gi|1025098449|ref|XP_016458406.1|, gi|1025166450|ref|XP_016470094.1|, gi|1025191738|ref|XP_016475322.1|, gi|1025320603|ref|XP_016503714.1|, gi|1025386583|ref|XP_016434067.1|	gi|1279011656|ref|XP_022865458.1|, gi|1279014181|ref|XP_022866800.1|, gi|1279085078|ref|XP_022898260.1|, gi|1279085622|ref|XP_022842254.1|	gi|593266392|ref|XP_007135374.1|, gi|593266394|ref|XP_007135375.1|, gi|593266400|ref|XP_007135378.1|, gi|593330371|ref|XP_007138612.1|, gi|593692406|ref|XP_007146745.1|	gi|1052186891|ref|XP_017699634.1|, gi|672150900|ref|XP_008797375.1|	gi|1162531847|ref|XP_020414841.1|, gi|1162532451|ref|XP_020415056.1|, gi|1162573188|ref|XP_020424740.1|, gi|595815162|ref|XP_007203867.1|	gi|1000973036|ref|XP_015572894.1|, gi|255543433|ref|XP_002512779.1|	gi|747043603|ref|XP_011084655.1|, gi|747043605|ref|XP_011084666.1|, gi|747054118|ref|XP_011073251.1|, gi|747063224|ref|XP_011078151.1|	gi|1256341210|ref|XP_022679751.1|, gi|1256607675|ref|XP_022683505.1|, gi|514730019|ref|XP_004956837.1|, gi|514796618|ref|XP_004973597.1|, gi|955720691|ref|XP_014660857.1|	gi|1444415102|ref|XP_025886108.1|, gi|460376926|ref|XP_004234247.1|, gi|460380253|ref|XP_004235872.1|, gi|460380580|ref|XP_004236033.1|, gi|460393192|ref|XP_004242195.1|	gi|242044702|ref|XP_002460222.1|, gi|242079371|ref|XP_002444454.1|	gi|1063490611|ref|XP_017982064.1|, gi|1063508159|ref|XP_007024805.2|, gi|1063508621|ref|XP_007024806.2|, gi|1063508924|ref|XP_017978324.1|	gi|1255106943|ref|XP_022631781.1|, gi|1255170533|ref|XP_022642992.1|, gi|950970680|ref|XP_014500128.1|, gi|951055742|ref|XP_014521571.1|, gi|951055753|ref|XP_014521574.1|	gi|225443207|ref|XP_002270687.1|, gi|731406201|ref|XP_010656082.1|	gi|212721766|ref|NP_001132685.1|, gi|226532596|ref|NP_001147119.1|, gi|293336365|ref|NP_001168224.1|, gi|670396416|ref|XP_008678484.1|	gi|1190950846|ref|XP_020868518.1|, gi|1190965774|ref|XP_002885026.2|, gi|1190978058|ref|XP_020884647.1|, gi|1191003684|ref|XP_020874087.1|, gi|1191017000|ref|XP_020871054.1|, gi|1191017617|ref|XP_020874749.1|, gi|297820104|ref|XP_002877935.1|	gi|145338490|ref|NP_188042.2|, gi|15231861|ref|NP_190937.1|	gi|731349659|ref|XP_010686107.1|, gi|731349661|ref|XP_010686108.1|, gi|731352517|ref|XP_010687591.1|	gi|685273369|ref|XP_009127728.1|, gi|685290121|ref|XP_009136011.1|, gi|685311647|ref|XP_009146388.1|, gi|685313202|ref|XP_009147182.1|, gi|685365840|ref|XP_009117009.1|	gi|1338521418|ref|XP_023642378.1|, gi|565469128|ref|XP_006292367.1|, gi|565476385|ref|XP_006295833.1|, gi|565477175|ref|XP_006296228.1|	gi|1350236024|ref|XP_024015256.1|, gi|1350236027|ref|XP_024015257.1|, gi|1350236031|ref|XP_006407102.2|, gi|567168947|ref|XP_006398530.1|	gi|1117299800|ref|XP_019433744.1|, gi|1117299812|ref|XP_019433748.1|, gi|1117299819|ref|XP_019433749.1|, gi|1117299823|ref|XP_019433750.1|, gi|1117325969|ref|XP_019431927.1|, gi|1117372914|ref|XP_019459969.1|, gi|1117372918|ref|XP_019459970.1|, gi|1117372922|ref|XP_019459971.1|, gi|1117426561|ref|XP_019416583.1|, gi|1117482210|ref|XP_019428075.1|, gi|1117485564|ref|XP_019435955.1|, gi|1117487556|ref|XP_019436097.1|, gi|1117572680|ref|XP_019455182.1|	gi|1102780850|ref|XP_019055303.1|, gi|720018165|ref|XP_010261695.1|, gi|720019878|ref|XP_010262226.1|, gi|720023635|ref|XP_010263392.1|, gi|720057468|ref|XP_010273982.1|	gi|1226796242|ref|XP_021847410.1|, gi|1226816642|ref|XP_021857564.1|, gi|1226824253|ref|XP_021861310.1|	gi|1103911966|ref|XP_010535232.2|, gi|729370139|ref|XP_010547828.1|
OG0000529	gi|1149716704|ref|XP_020184362.1|, gi|1149725007|ref|XP_020188398.1|, gi|1149789080|ref|XP_020156297.1|, gi|1149822991|ref|XP_020169668.1|	gi|1147608801|ref|XP_020108413.1|, gi|1147622821|ref|XP_020079788.1|	gi|1150683175|ref|XP_020252764.1|, gi|1150712925|ref|XP_020267191.1|	gi|357134100|ref|XP_003568656.1|, gi|357139410|ref|XP_003571275.1|, gi|960467054|ref|XP_010231269.2|	gi|1150093317|ref|XP_020232368.1|, gi|1150103433|ref|XP_020237819.1|, gi|1150114397|ref|XP_020204846.1|, gi|1150130248|ref|XP_020237044.1|, gi|1150154407|ref|XP_020219529.1|, gi|1150154981|ref|XP_020219832.1|	gi|1026044606|ref|XP_016568477.1|, gi|1026058045|ref|XP_016573418.1|, gi|1026060703|ref|XP_016574802.1|	gi|1227912931|ref|XP_021892801.1|, gi|1227924856|ref|XP_021898140.1|, gi|1227936646|ref|XP_021904202.1|, gi|1227944865|ref|XP_021908434.1|	gi|502083092|ref|XP_004487357.1|, gi|502126328|ref|XP_004499266.1|, gi|828295820|ref|XP_012568534.1|	gi|1035414087|ref|XP_008456436.2|, gi|659081726|ref|XP_008441482.1|, gi|659088029|ref|XP_008444762.1|, gi|659133319|ref|XP_008466672.1|	gi|1040822064|ref|XP_017251579.1|, gi|1040855062|ref|XP_017238672.1|, gi|1040867137|ref|XP_017244098.1|	gi|470132488|ref|XP_004302113.1|, gi|764541490|ref|XP_011459131.1|, gi|764551379|ref|XP_011460156.1|, gi|764634091|ref|XP_011469948.1|	gi|1050569164|ref|XP_017605307.1|, gi|1050578180|ref|XP_017610140.1|, gi|1050594819|ref|XP_017618872.1|, gi|1050614441|ref|XP_017630001.1|, gi|1050635628|ref|XP_017640873.1|, gi|1050650203|ref|XP_017648505.1|	gi|1228775547|ref|XP_022006311.1|, gi|1228796770|ref|XP_022033218.1|, gi|1228816867|ref|XP_022041026.1|, gi|1228839413|ref|XP_021977297.1|, gi|1228850479|ref|XP_021982098.1|, gi|1228926939|ref|XP_022013508.1|	gi|1216932279|ref|XP_021638633.1|, gi|1216951358|ref|XP_021671966.1|, gi|1216976479|ref|XP_021685026.1|, gi|1216997229|ref|XP_021637850.1|, gi|1216997235|ref|XP_021637854.1|, gi|1217029294|ref|XP_021654465.1|	gi|1340452802|ref|XP_023748594.1|, gi|1340464417|ref|XP_023759339.1|, gi|1340465456|ref|XP_023759856.1|, gi|1340480623|ref|XP_023767091.1|, gi|1340488926|ref|XP_023771025.1|, gi|1340494201|ref|XP_023728372.1|	gi|1216255069|ref|XP_021611428.1|, gi|1216269447|ref|XP_021618999.1|, gi|1216275028|ref|XP_021621955.1|, gi|1216315390|ref|XP_021600099.1|	gi|1379596771|ref|XP_024629841.1|, gi|1379620808|ref|XP_013462180.2|, gi|357438137|ref|XP_003589344.1|, gi|357492825|ref|XP_003616701.1|, gi|922386884|ref|XP_003597059.2|	gi|1091718869|ref|XP_009406908.2|, gi|695009131|ref|XP_009391184.1|, gi|695029918|ref|XP_009402398.1|, gi|695056194|ref|XP_009416308.1|, gi|695075383|ref|XP_009384927.1|, gi|695077985|ref|XP_009386363.1|, gi|695079166|ref|XP_009386995.1|	gi|1025069852|ref|XP_016451781.1|, gi|1025106798|ref|XP_016460453.1|, gi|1025111343|ref|XP_016461559.1|, gi|1025200505|ref|XP_016476955.1|, gi|1025292710|ref|XP_016497887.1|, gi|1025333830|ref|XP_016511921.1|, gi|1025378647|ref|XP_016432636.1|	gi|1279004157|ref|XP_022862437.1|, gi|1279021965|ref|XP_022870098.1|, gi|1279033606|ref|XP_022855956.1|, gi|1279039531|ref|XP_022864284.1|, gi|1279041056|ref|XP_022880323.1|, gi|1279056605|ref|XP_022890163.1|, gi|1279060366|ref|XP_022892067.1|	gi|593219251|ref|XP_007132590.1|, gi|593267731|ref|XP_007136043.1|, gi|593489723|ref|XP_007141729.1|, gi|593698932|ref|XP_007149931.1|, gi|593795342|ref|XP_007160709.1|	gi|1052193342|ref|XP_017700776.1|, gi|672132006|ref|XP_008789576.1|, gi|672136945|ref|XP_008792179.1|, gi|672145033|ref|XP_008796422.1|, gi|672160066|ref|XP_008799804.1|, gi|672194394|ref|XP_008776283.1|	gi|1162515620|ref|XP_020425999.1|, gi|1162528771|ref|XP_020413813.1|, gi|1162534564|ref|XP_007216412.2|, gi|1162565968|ref|XP_020422296.1|	gi|1000987012|ref|XP_002510462.2|, gi|255559549|ref|XP_002520794.1|, gi|255562021|ref|XP_002522019.1|	gi|1173806798|ref|XP_020550945.1|, gi|747060435|ref|XP_011076647.1|, gi|747073343|ref|XP_011083628.1|, gi|747075446|ref|XP_011084760.1|	gi|1256419868|ref|XP_022680796.1|, gi|1256457166|ref|XP_022681189.1|, gi|514749069|ref|XP_004961770.1|, gi|514775695|ref|XP_004968294.1|	gi|1135567454|ref|NP_001316142.2|, gi|350535124|ref|NP_001234689.1|, gi|460383879|ref|XP_004237644.1|, gi|460385848|ref|XP_004238613.1|	gi|1205973350|ref|XP_002444543.2|, gi|1205978321|ref|XP_021302431.1|, gi|242056287|ref|XP_002457289.1|, gi|242088227|ref|XP_002439946.1|	gi|1063499910|ref|XP_007030307.2|, gi|1063520129|ref|XP_017981251.1|, gi|1063523804|ref|XP_007009970.2|, gi|1063523806|ref|XP_017984147.1|, gi|1063524221|ref|XP_017984289.1|	gi|1255145912|ref|XP_022637317.1|, gi|950967778|ref|XP_014499393.1|, gi|950985860|ref|XP_014503444.1|, gi|950987164|ref|XP_014503721.1|	gi|225430635|ref|XP_002267549.1|, gi|225448564|ref|XP_002273838.1|, gi|731429718|ref|XP_002280893.3|	gi|1314995820|ref|XP_008664551.2|, gi|226492156|ref|NP_001152469.1|, gi|670396230|ref|XP_008678419.1|, gi|670417926|ref|XP_008649742.1|, gi|670429125|ref|XP_008655447.1|	gi|1190959940|ref|XP_002887600.2|, gi|1190969738|ref|XP_020888280.1|, gi|1190973406|ref|XP_020882755.1|, gi|1190989415|ref|XP_020876006.1|, gi|297827667|ref|XP_002881716.1|	gi|1063702651|ref|NP_001318372.1|, gi|1063706330|ref|NP_001325153.1|, gi|1063706332|ref|NP_001324965.1|, gi|15228427|ref|NP_187713.1|, gi|15239107|ref|NP_196160.1|, gi|79381684|ref|NP_177681.2|	gi|731312401|ref|XP_010674522.1|, gi|731331743|ref|XP_010676822.1|, gi|731331747|ref|XP_010676824.1|, gi|731362499|ref|XP_010692919.1|	gi|685266952|ref|XP_009122438.1|, gi|685269174|ref|XP_009125600.1|, gi|685274140|ref|XP_009128106.1|, gi|685279914|ref|XP_009130881.1|, gi|685288385|ref|XP_009135143.1|, gi|685302365|ref|XP_009141887.1|, gi|685305341|ref|XP_009143395.1|, gi|685312435|ref|XP_009146782.1|, gi|685334333|ref|XP_009104705.1|, gi|685338301|ref|XP_009106200.1|, gi|685378809|ref|XP_009122150.1|	gi|1338520509|ref|XP_023642166.1|, gi|1338579515|ref|XP_023637359.1|, gi|565473672|ref|XP_006294524.1|, gi|565475486|ref|XP_006295384.1|, gi|565490379|ref|XP_006302829.1|	gi|1350280740|ref|XP_024012694.1|, gi|567121054|ref|XP_006390299.1|, gi|567200628|ref|XP_006407478.1|, gi|567214089|ref|XP_006411048.1|, gi|567215026|ref|XP_006411292.1|	gi|1117421014|ref|XP_019414973.1|, gi|1117426589|ref|XP_019416590.1|, gi|1117476735|ref|XP_019433782.1|, gi|1117512853|ref|XP_019442495.1|, gi|1117537059|ref|XP_019448029.1|	gi|1102795972|ref|XP_019052030.1|, gi|719994264|ref|XP_010254126.1|, gi|719997733|ref|XP_010255194.1|, gi|720003560|ref|XP_010257031.1|, gi|720028034|ref|XP_010264771.1|, gi|720038139|ref|XP_010267890.1|, gi|720049696|ref|XP_010271525.1|, gi|720085866|ref|XP_010243654.1|	gi|1226813150|ref|XP_021855822.1|, gi|1226826579|ref|XP_021862473.1|, gi|1226834427|ref|XP_021866085.1|	gi|729290909|ref|XP_010536951.1|, gi|729320548|ref|XP_010533259.1|, gi|729324805|ref|XP_010534621.1|, gi|729351808|ref|XP_010543703.1|, gi|729395035|ref|XP_010552921.1|, gi|729395896|ref|XP_010553213.1|, gi|729420619|ref|XP_010558060.1|
OG0000530	gi|1149698600|ref|XP_020149141.1|, gi|1149706821|ref|XP_020179518.1|, gi|1149706823|ref|XP_020179519.1|, gi|1149706825|ref|XP_020179520.1|, gi|1149740266|ref|XP_020193949.1|, gi|1149743350|ref|XP_020195123.1|, gi|1149746597|ref|XP_020196268.1|, gi|1149757645|ref|XP_020200484.1|, gi|1149767038|ref|XP_020148372.1|, gi|1149770709|ref|XP_020149679.1|	gi|1147596402|ref|XP_020102106.1|	gi|1150682563|ref|XP_020252449.1|, gi|1150682566|ref|XP_020252450.1|	gi|1371087206|ref|XP_024319140.1|, gi|1371091223|ref|XP_024310694.1|, gi|357116857|ref|XP_003560193.1|, gi|357116859|ref|XP_003560194.1|, gi|357122797|ref|XP_003563101.1|	gi|1150103369|ref|XP_020237787.1|, gi|1150116133|ref|XP_020205795.1|, gi|1150141483|ref|XP_020214539.1|, gi|1150143088|ref|XP_020215391.1|, gi|1150143090|ref|XP_020215392.1|, gi|1150145948|ref|XP_020216959.1|, gi|1150146532|ref|XP_020217274.1|, gi|1150146534|ref|XP_020217275.1|	gi|1026044442|ref|XP_016568394.1|, gi|1026058126|ref|XP_016573460.1|, gi|1026072158|ref|XP_016580414.1|, gi|1026098992|ref|XP_016548583.1|, gi|1026099807|ref|XP_016548937.1|	gi|1227936089|ref|XP_021903906.1|	gi|828331669|ref|XP_004512576.2|	gi|1035390150|ref|XP_008450117.2|, gi|1035423670|ref|XP_016903229.1|, gi|1035424017|ref|XP_016903280.1|, gi|659129910|ref|XP_008464907.1|, gi|659129912|ref|XP_008464908.1|, gi|659134072|ref|XP_008467017.1|	gi|1040854805|ref|XP_017238572.1|, gi|1040856254|ref|XP_017239137.1|, gi|1040860861|ref|XP_017241038.1|, gi|1040865878|ref|XP_017243452.1|, gi|1040865880|ref|XP_017243453.1|, gi|1040908934|ref|XP_017217203.1|, gi|1040909961|ref|XP_017217616.1|, gi|1040911965|ref|XP_017218368.1|, gi|1040911972|ref|XP_017218369.1|, gi|1040911979|ref|XP_017218372.1|, gi|1040917400|ref|XP_017220952.1|, gi|1040919308|ref|XP_017221979.1|, gi|1040919697|ref|XP_017222123.1|, gi|1040922147|ref|XP_017223319.1|, gi|1040922151|ref|XP_017223321.1|	gi|470138852|ref|XP_004305167.1|, gi|764600796|ref|XP_004302685.2|, gi|764600802|ref|XP_011466515.1|, gi|764600805|ref|XP_011466516.1|	gi|1050566638|ref|XP_017603878.1|, gi|1050566648|ref|XP_017603883.1|, gi|1050566971|ref|XP_017604058.1|, gi|1050568159|ref|XP_017604760.1|, gi|1050569238|ref|XP_017605347.1|, gi|1050582967|ref|XP_017612651.1|	gi|1228835444|ref|XP_021975719.1|, gi|1228839103|ref|XP_021977174.1|, gi|1228839105|ref|XP_021977175.1|, gi|1228839119|ref|XP_021977183.1|, gi|1228839126|ref|XP_021977185.1|, gi|1228887660|ref|XP_021997825.1|, gi|1228894539|ref|XP_022000338.1|, gi|1228909004|ref|XP_022006333.1|	gi|1216930219|ref|XP_021685628.1|, gi|1216958219|ref|XP_021675563.1|, gi|1216958221|ref|XP_021675564.1|, gi|1216987062|ref|XP_021690517.1|, gi|1216987064|ref|XP_021690518.1|, gi|1217017778|ref|XP_021648494.1|, gi|1217027699|ref|XP_021653626.1|, gi|1217040133|ref|XP_021660074.1|	gi|1340459926|ref|XP_023757212.1|, gi|1340459928|ref|XP_023757213.1|, gi|1340459934|ref|XP_023757216.1|, gi|1340489062|ref|XP_023771090.1|, gi|1340489064|ref|XP_023771091.1|, gi|1340489066|ref|XP_023771092.1|, gi|1340489070|ref|XP_023771094.1|	gi|1216267677|ref|XP_021618073.1|, gi|1216282946|ref|XP_021626128.1|	gi|357485475|ref|XP_003613025.1|, gi|357485477|ref|XP_003613026.1|, gi|357485481|ref|XP_003613028.1|		gi|1025069485|ref|XP_016451686.1|, gi|1025088987|ref|XP_016456504.1|, gi|1025105333|ref|XP_016460112.1|, gi|1025120224|ref|XP_016463004.1|, gi|1025256812|ref|XP_016490079.1|, gi|1025269940|ref|XP_016493365.1|, gi|1025283066|ref|XP_016495470.1|, gi|1025293016|ref|XP_016497962.1|, gi|1025293020|ref|XP_016497963.1|, gi|1025299665|ref|XP_016501424.1|, gi|1025308900|ref|XP_016501324.1|, gi|1025339755|ref|XP_016507911.1|, gi|1025339759|ref|XP_016507912.1|, gi|1025400981|ref|XP_016437034.1|, gi|1025400985|ref|XP_016437035.1|	gi|1279007776|ref|XP_022864350.1|, gi|1279010465|ref|XP_022864823.1|, gi|1279013395|ref|XP_022866388.1|, gi|1279016835|ref|XP_022867363.1|, gi|1279018025|ref|XP_022868000.1|, gi|1279018077|ref|XP_022868028.1|, gi|1279021256|ref|XP_022869718.1|, gi|1279031998|ref|XP_022855172.1|, gi|1279032000|ref|XP_022855173.1|, gi|1279032002|ref|XP_022855174.1|, gi|1279034744|ref|XP_022856506.1|, gi|1279034746|ref|XP_022856507.1|, gi|1279085576|ref|XP_022842049.1|	gi|593263440|ref|XP_007133898.1|, gi|593263608|ref|XP_007133982.1|, gi|593790634|ref|XP_007158356.1|, gi|593790636|ref|XP_007158357.1|, gi|593790638|ref|XP_007158358.1|, gi|593790640|ref|XP_007158359.1|	gi|672124192|ref|XP_008785470.1|, gi|672124194|ref|XP_008785471.1|, gi|672182494|ref|XP_008811497.1|	gi|1162526311|ref|XP_020413023.1|, gi|1162562086|ref|XP_020420954.1|, gi|1162566391|ref|XP_020422423.1|, gi|1162568206|ref|XP_020423032.1|, gi|595836002|ref|XP_007207170.1|, gi|595838259|ref|XP_007207618.1|	gi|1391275808|ref|XP_002530397.2|	gi|1173807389|ref|XP_011085130.2|, gi|747060635|ref|XP_011076757.1|, gi|747060637|ref|XP_011076758.1|, gi|747075857|ref|XP_011084978.1|, gi|747075867|ref|XP_011084983.1|, gi|747075871|ref|XP_011084985.1|, gi|747103719|ref|XP_011100060.1|	gi|1256335313|ref|XP_004955353.2|, gi|514733658|ref|XP_004957723.1|, gi|514756274|ref|XP_004963489.1|, gi|835930475|ref|XP_012699299.1|	gi|1444412049|ref|XP_010318075.2|, gi|460372355|ref|XP_004231996.1|, gi|460378594|ref|XP_004235055.1|, gi|460378689|ref|XP_004235101.1|, gi|460388534|ref|XP_004239922.1|, gi|723669932|ref|XP_010316061.1|, gi|723682612|ref|XP_010318076.1|	gi|1205932188|ref|XP_021308465.1|, gi|242050260|ref|XP_002462874.1|	gi|1063500365|ref|XP_007026851.2|, gi|1063501141|ref|XP_007026845.2|, gi|1063501370|ref|XP_017976256.1|, gi|1063506517|ref|XP_017977597.1|, gi|1063506523|ref|XP_007026849.2|, gi|1063525238|ref|XP_007009132.2|, gi|1063525241|ref|XP_007009131.2|, gi|590562606|ref|XP_007009133.1|	gi|1255110406|ref|XP_014523774.2|, gi|1255172385|ref|XP_022631364.1|, gi|1255173936|ref|XP_022631703.1|, gi|951047576|ref|XP_014519473.1|	gi|1104546167|ref|XP_019079486.1|, gi|1104553524|ref|XP_019079588.1|, gi|1104566478|ref|XP_002276555.3|, gi|1104568110|ref|XP_019080128.1|, gi|1105488648|ref|XP_019075327.1|, gi|225449258|ref|XP_002280528.1|, gi|225449264|ref|XP_002280624.1|, gi|225449282|ref|XP_002276771.1|, gi|225449284|ref|XP_002276823.1|, gi|359486567|ref|XP_002280470.2|, gi|731391061|ref|XP_010650608.1|, gi|731412805|ref|XP_010658495.1|, gi|731413250|ref|XP_010658655.1|	gi|1236774745|ref|NP_001148991.2|			gi|1108908432|ref|XP_019104474.1|, gi|731326962|ref|XP_010674282.1|, gi|731326966|ref|XP_010674283.1|, gi|731326970|ref|XP_010674285.1|, gi|731326972|ref|XP_010674287.1|, gi|731331476|ref|XP_010676681.1|, gi|731354931|ref|XP_010688868.1|, gi|731371457|ref|XP_010666049.1|, gi|731371484|ref|XP_010666054.1|				gi|1117447032|ref|XP_019421575.1|, gi|1117526506|ref|XP_019445375.1|	gi|1102769590|ref|XP_019053966.1|, gi|720021294|ref|XP_010262684.1|, gi|720070238|ref|XP_010277669.1|	gi|1226777977|ref|XP_021845447.1|, gi|1226778166|ref|XP_021846235.1|, gi|1226815034|ref|XP_021856743.1|, gi|1226818664|ref|XP_021858574.1|, gi|1226849668|ref|XP_021838567.1|, gi|1226852953|ref|XP_021839845.1|
OG0000531		gi|1147546422|ref|XP_020080843.1|, gi|1147546424|ref|XP_020080844.1|, gi|1147546432|ref|XP_020080848.1|, gi|1147548664|ref|XP_020081937.1|, gi|1147548674|ref|XP_020081943.1|, gi|1147548676|ref|XP_020081944.1|, gi|1147618799|ref|XP_020113452.1|, gi|1147618801|ref|XP_020113453.1|, gi|1147621957|ref|XP_020115027.1|, gi|1147621963|ref|XP_020115030.1|, gi|1147623317|ref|XP_020080058.1|	gi|1150697802|ref|XP_020259782.1|, gi|1150722858|ref|XP_020272148.1|, gi|1150722982|ref|XP_020272219.1|, gi|1150739090|ref|XP_020243671.1|	gi|1371067360|ref|XP_024315503.1|, gi|357130026|ref|XP_003566659.1|, gi|357130028|ref|XP_003566660.1|, gi|721641733|ref|XP_010231907.1|, gi|721679388|ref|XP_010238071.1|	gi|1150103507|ref|XP_020237859.1|, gi|1150135027|ref|XP_020211050.1|, gi|1150135872|ref|XP_020211491.1|	gi|1026004746|ref|XP_016554193.1|, gi|1026038806|ref|XP_016565474.1|, gi|1026038808|ref|XP_016565475.1|, gi|1026039804|ref|XP_016565958.1|, gi|1026039806|ref|XP_016565959.1|, gi|1026042380|ref|XP_016567403.1|, gi|1026052362|ref|XP_016570626.1|, gi|1026063647|ref|XP_016576172.1|	gi|1227904623|ref|XP_021888510.1|, gi|1227904663|ref|XP_021888528.1|, gi|1227927441|ref|XP_021899479.1|	gi|502110016|ref|XP_004493779.1|, gi|502110021|ref|XP_004493780.1|, gi|502114995|ref|XP_004495100.1|, gi|828300518|ref|XP_012569358.1|	gi|1035403974|ref|XP_016900400.1|, gi|659093213|ref|XP_008447425.1|, gi|659093215|ref|XP_008447426.1|, gi|659093217|ref|XP_008447427.1|, gi|659124878|ref|XP_008462393.1|	gi|1040882863|ref|XP_017251023.1|, gi|1040884382|ref|XP_017251595.1|, gi|1040885204|ref|XP_017251892.1|	gi|470107213|ref|XP_004289943.1|, gi|470107215|ref|XP_004289944.1|, gi|470107221|ref|XP_004289947.1|, gi|470115872|ref|XP_004294115.1|, gi|764526826|ref|XP_011458002.1|, gi|764526838|ref|XP_011458004.1|, gi|764526848|ref|XP_011458006.1|	gi|1050608838|ref|XP_017627018.1|, gi|1050652756|ref|XP_017649783.1|	gi|1228801813|ref|XP_022035001.1|, gi|1228801815|ref|XP_022035002.1|, gi|1228830290|ref|XP_021973262.1|, gi|1228850831|ref|XP_021982238.1|, gi|1228850833|ref|XP_021982239.1|, gi|1228857789|ref|XP_021985214.1|, gi|1228862519|ref|XP_021987363.1|, gi|1228864176|ref|XP_021988017.1|, gi|1228866993|ref|XP_021988998.1|, gi|1228867136|ref|XP_021989059.1|, gi|1228867138|ref|XP_021989060.1|, gi|1228877360|ref|XP_021993539.1|, gi|1228890063|ref|XP_021998813.1|	gi|1216932626|ref|XP_021640466.1|, gi|1216953572|ref|XP_021673143.1|, gi|1216960345|ref|XP_021676679.1|, gi|1217001847|ref|XP_021640278.1|, gi|1217033610|ref|XP_021656717.1|, gi|1217033612|ref|XP_021656718.1|	gi|1340486330|ref|XP_023769778.1|, gi|1340486332|ref|XP_023769779.1|, gi|1340488375|ref|XP_023770765.1|, gi|1340489375|ref|XP_023771234.1|, gi|1340504807|ref|XP_023733339.1|, gi|1340526072|ref|XP_023743389.1|, gi|1340526074|ref|XP_023743391.1|, gi|1340526076|ref|XP_023743392.1|	gi|1216248188|ref|XP_021607750.1|, gi|1216248194|ref|XP_021607755.1|, gi|1216291631|ref|XP_021630721.1|, gi|1216292747|ref|XP_021631311.1|, gi|1216292983|ref|XP_021631436.1|, gi|1216294108|ref|XP_021632052.1|, gi|1216296126|ref|XP_021633096.1|, gi|1216305834|ref|XP_021595076.1|	gi|1379601169|ref|XP_024636064.1|, gi|1379601172|ref|XP_024636065.1|, gi|1379649143|ref|XP_024625506.1|, gi|1379651928|ref|XP_024626274.1|, gi|357440813|ref|XP_003590684.1|, gi|357440823|ref|XP_003590689.1|, gi|922345971|ref|XP_013449900.1|	gi|1091630758|ref|XP_018677526.1|, gi|1091702363|ref|XP_018681630.1|, gi|1091725351|ref|XP_018683062.1|, gi|695057484|ref|XP_009417018.1|, gi|695080410|ref|XP_009387667.1|	gi|1025029397|ref|XP_016454980.1|, gi|1025029401|ref|XP_016455081.1|, gi|1025029405|ref|XP_016455182.1|, gi|1025029409|ref|XP_016455279.1|, gi|1025054620|ref|XP_016459483.1|, gi|1025200916|ref|XP_016477052.1|, gi|1025223365|ref|XP_016482725.1|, gi|1025251419|ref|XP_016489177.1|, gi|1025252722|ref|XP_016489498.1|, gi|1025258047|ref|XP_016490392.1|, gi|1025293602|ref|XP_016498104.1|, gi|1025319492|ref|XP_016503441.1|, gi|1025410349|ref|XP_016439381.1|, gi|1025416840|ref|XP_016441412.1|	gi|1279026896|ref|XP_022872671.1|	gi|593688527|ref|XP_007144898.1|	gi|1052194447|ref|XP_008805230.2|	gi|595793949|ref|XP_007200723.1|, gi|595800709|ref|XP_007201716.1|	gi|1000935647|ref|XP_002539761.2|, gi|1000939024|ref|XP_015583442.1|, gi|1000939027|ref|XP_015583443.1|, gi|1021312240|ref|NP_001310671.1|, gi|255566419|ref|XP_002524195.1|, gi|255567246|ref|XP_002524604.1|, gi|255567248|ref|XP_002524605.1|, gi|255567250|ref|XP_002524606.1|, gi|255578648|ref|XP_002530185.1|, gi|255582485|ref|XP_002532028.1|	gi|1173795823|ref|XP_020549903.1|, gi|747066705|ref|XP_011080043.1|, gi|749385040|ref|NP_001291327.1|, gi|749385069|ref|NP_001291328.1|, gi|749385074|ref|NP_001291336.1|	gi|514743311|ref|XP_004960358.1|, gi|514758854|ref|XP_004964142.1|	gi|460376510|ref|XP_004234041.1|, gi|460402890|ref|XP_004246943.1|, gi|460404101|ref|XP_004247523.1|, gi|460404531|ref|XP_004247735.1|	gi|242089189|ref|XP_002440427.1|	gi|1063459742|ref|XP_017973457.1|	gi|951056419|ref|XP_014521758.1|	gi|225438123|ref|XP_002278201.1|, gi|225438131|ref|XP_002278346.1|, gi|731396046|ref|XP_010652369.1|	gi|815890877|ref|NP_001104865.2|	gi|1191011082|ref|XP_020889541.1|, gi|1191011084|ref|XP_020889551.1|, gi|297803224|ref|XP_002869496.1|, gi|297843196|ref|XP_002889479.1|, gi|297843198|ref|XP_002889480.1|	gi|15219582|ref|NP_171884.1|, gi|15219584|ref|NP_171885.1|, gi|15235321|ref|NP_194581.1|, gi|15241422|ref|NP_199225.1|	gi|731320839|ref|XP_010671026.1|, gi|731320841|ref|XP_010671027.1|, gi|731328447|ref|XP_010675057.1|, gi|731336509|ref|XP_010679300.1|, gi|731336513|ref|XP_010679302.1|	gi|685258194|ref|XP_009129556.1|, gi|685326723|ref|XP_009101736.1|, gi|685346006|ref|XP_009109088.1|, gi|685369702|ref|XP_009118685.1|, gi|685371334|ref|XP_009119353.1|, gi|685383198|ref|XP_009123931.1|	gi|1338633669|ref|XP_023634754.1|, gi|565435997|ref|XP_006281468.1|, gi|565438797|ref|XP_006282361.1|, gi|565440344|ref|XP_006282820.1|, gi|565492074|ref|XP_006303676.1|, gi|565497328|ref|XP_006306303.1|	gi|1350293990|ref|XP_024010080.1|, gi|567155845|ref|XP_006418192.1|, gi|567155849|ref|XP_006418193.1|, gi|567185088|ref|XP_006403138.1|, gi|567218630|ref|XP_006412944.1|	gi|1117385778|ref|XP_019462300.1|, gi|1117484096|ref|XP_019429051.1|, gi|1117523166|ref|XP_019444457.1|	gi|1102769715|ref|XP_019053983.1|, gi|1102779885|ref|XP_010272923.2|, gi|1102795940|ref|XP_019052019.1|, gi|1102797044|ref|XP_019052200.1|, gi|719990653|ref|XP_010253027.1|, gi|719990656|ref|XP_010253028.1|, gi|720020179|ref|XP_010262323.1|, gi|720020720|ref|XP_010262494.1|, gi|720028859|ref|XP_010265035.1|, gi|720053946|ref|XP_010272888.1|, gi|720075816|ref|XP_010279433.1|	gi|1226796695|ref|XP_021847643.1|, gi|1226796711|ref|XP_021847653.1|, gi|1226811454|ref|XP_021855000.1|, gi|1226811459|ref|XP_021855002.1|	gi|1103928621|ref|XP_010556853.2|, gi|729349432|ref|XP_010542895.1|, gi|729405394|ref|XP_010555095.1|, gi|729447977|ref|XP_010522580.1|
OG0000532	gi|1149714932|ref|XP_020183505.1|, gi|1149714934|ref|XP_020183506.1|, gi|1149714936|ref|XP_020183507.1|, gi|1149714938|ref|XP_020183508.1|, gi|1149796220|ref|XP_020159036.1|, gi|1149796222|ref|XP_020159037.1|, gi|1149808198|ref|XP_020163671.1|, gi|1149808216|ref|XP_020163679.1|, gi|1149848101|ref|XP_020192437.1|	gi|1147578605|ref|XP_020093049.1|, gi|1147584191|ref|XP_020095914.1|, gi|1147584195|ref|XP_020095916.1|, gi|1147584201|ref|XP_020095921.1|, gi|1147584203|ref|XP_020095922.1|, gi|1147584205|ref|XP_020095923.1|, gi|1147584207|ref|XP_020095924.1|	gi|1150690425|ref|XP_020256231.1|, gi|1150690427|ref|XP_020256232.1|	gi|357119609|ref|XP_003561528.1|, gi|357159048|ref|XP_003578322.1|, gi|721607419|ref|XP_003559612.2|, gi|721673579|ref|XP_010237188.1|	gi|1150088607|ref|XP_020229961.1|, gi|1150102043|ref|XP_020237077.1|, gi|1150145889|ref|XP_020216925.1|, gi|1150150928|ref|XP_020217849.1|, gi|1150151223|ref|XP_020217914.1|	gi|1026013799|ref|XP_016567327.1|, gi|1026013801|ref|XP_016567337.1|, gi|1026013803|ref|XP_016567341.1|, gi|1026013805|ref|XP_016567350.1|, gi|1026013815|ref|XP_016567382.1|, gi|1026105304|ref|XP_016551680.1|, gi|1026105314|ref|XP_016551686.1|	gi|1227940433|ref|XP_021906143.1|	gi|502139397|ref|XP_004503752.1|, gi|828330481|ref|XP_012574439.1|, gi|828330483|ref|XP_012574440.1|	gi|659073735|ref|XP_008437223.1|, gi|659073737|ref|XP_008437224.1|, gi|659073739|ref|XP_008437225.1|, gi|659111402|ref|XP_008455730.1|	gi|1040814777|ref|XP_017233153.1|, gi|1040829267|ref|XP_017229265.1|, gi|1040829273|ref|XP_017229268.1|, gi|1040832272|ref|XP_017230348.1|	gi|470125581|ref|XP_004298780.1|, gi|470125583|ref|XP_004298781.1|, gi|470125585|ref|XP_004298782.1|, gi|470125593|ref|XP_004298786.1|, gi|470137923|ref|XP_004304709.1|	gi|1050614740|ref|XP_017630141.1|, gi|1050632432|ref|XP_017639161.1|, gi|1050635352|ref|XP_017640733.1|, gi|1050635881|ref|XP_017641003.1|, gi|1050636416|ref|XP_017641282.1|	gi|1228788941|ref|XP_022029292.1|, gi|1228944039|ref|XP_022021237.1|, gi|1228944041|ref|XP_022021238.1|, gi|1228944043|ref|XP_022021239.1|, gi|1228945453|ref|XP_022021847.1|, gi|1228946115|ref|XP_022022110.1|, gi|1228946117|ref|XP_022022111.1|, gi|1228947127|ref|XP_022022497.1|, gi|1228947363|ref|XP_022022580.1|, gi|1228947445|ref|XP_022022608.1|, gi|1228947589|ref|XP_022022642.1|, gi|1228948525|ref|XP_022023000.1|, gi|1228949208|ref|XP_022023222.1|	gi|1216946922|ref|XP_021669667.1|, gi|1216946925|ref|XP_021669668.1|, gi|1216947588|ref|XP_021670024.1|, gi|1216983137|ref|XP_021688466.1|, gi|1217035988|ref|XP_021657924.1|, gi|1217035990|ref|XP_021657925.1|, gi|1217035992|ref|XP_021657926.1|, gi|1217036000|ref|XP_021657931.1|, gi|1217036002|ref|XP_021657932.1|, gi|1217048012|ref|XP_021664115.1|, gi|1217048528|ref|XP_021664385.1|	gi|1340445482|ref|XP_023752798.1|, gi|1340510818|ref|XP_023736209.1|, gi|1340510970|ref|XP_023736285.1|	gi|1216233792|ref|XP_021617280.1|, gi|1216234679|ref|XP_021621732.1|, gi|1216239176|ref|XP_021601423.1|, gi|1216242349|ref|XP_021604723.1|	gi|922338021|ref|XP_013447000.1|, gi|922355358|ref|XP_003611130.2|, gi|922358486|ref|XP_013453412.1|	gi|1091733284|ref|XP_009409806.2|, gi|695020592|ref|XP_009397351.1|, gi|695038450|ref|XP_009406737.1|, gi|695038452|ref|XP_009406738.1|, gi|695061975|ref|XP_009419440.1|	gi|1025039176|ref|XP_016444689.1|, gi|1025058775|ref|XP_016449005.1|, gi|1025058782|ref|XP_016449007.1|, gi|1025096652|ref|XP_016464895.1|, gi|1025096660|ref|XP_016464912.1|, gi|1025179660|ref|XP_016472456.1|, gi|1025179668|ref|XP_016472458.1|, gi|1025235584|ref|XP_016485270.1|, gi|1025254622|ref|XP_016487700.1|, gi|1025279687|ref|XP_016495155.1|, gi|1025287772|ref|XP_016496673.1|	gi|1278999221|ref|XP_022859834.1|, gi|1278999230|ref|XP_022859839.1|, gi|1279061911|ref|XP_022892831.1|, gi|1279061914|ref|XP_022892832.1|, gi|1279113755|ref|XP_022881229.1|, gi|1279113767|ref|XP_022881236.1|, gi|1279113769|ref|XP_022881237.1|	gi|593790868|ref|XP_007158473.1|, gi|593790870|ref|XP_007158474.1|, gi|593793977|ref|XP_007160027.1|, gi|593793979|ref|XP_007160028.1|	gi|672130664|ref|XP_008788870.1|, gi|672139565|ref|XP_008793569.1|, gi|672139567|ref|XP_008793570.1|, gi|672139569|ref|XP_008793571.1|, gi|672209567|ref|XP_008780841.1|	gi|1162555965|ref|XP_007210072.2|, gi|1162555969|ref|XP_020418982.1|, gi|1162560635|ref|XP_007209565.2|, gi|595857654|ref|XP_007210589.1|	gi|255537363|ref|XP_002509748.1|, gi|255537365|ref|XP_002509749.1|, gi|255537367|ref|XP_002509750.1|	gi|747041292|ref|XP_011072271.1|, gi|747041295|ref|XP_011072290.1|, gi|747041297|ref|XP_011072299.1|, gi|747068483|ref|XP_011081000.1|	gi|1256540759|ref|XP_004970321.2|, gi|514735280|ref|XP_004958120.1|, gi|514814947|ref|XP_004982238.1|	gi|1061899743|ref|NP_001317712.1|, gi|1444432958|ref|XP_025888433.1|, gi|460400217|ref|XP_004245632.1|, gi|723751925|ref|XP_010314485.1|, gi|723751928|ref|XP_010314486.1|, gi|723751931|ref|XP_010314488.1|, gi|806776583|ref|NP_001292922.1|, gi|806776621|ref|NP_001234161.2|, gi|823270993|ref|NP_001296216.1|, gi|930425318|ref|NP_001234351.2|	gi|242038635|ref|XP_002466712.1|, gi|242050666|ref|XP_002463077.1|, gi|242054749|ref|XP_002456520.1|	gi|1063475404|ref|XP_007040160.2|, gi|1063475886|ref|XP_017972629.1|, gi|1063480489|ref|XP_007040165.2|, gi|1063480803|ref|XP_007040164.2|, gi|1063481284|ref|XP_017974097.1|, gi|1063481286|ref|XP_007040162.2|	gi|951004984|ref|XP_014508015.1|, gi|951050530|ref|XP_014520219.1|, gi|951051424|ref|XP_014520444.1|	gi|225426795|ref|XP_002282988.1|, gi|225426797|ref|XP_002282993.1|, gi|225426799|ref|XP_002276431.1|, gi|225426801|ref|XP_002283030.1|, gi|225426803|ref|XP_002283042.1|, gi|225426805|ref|XP_002283064.1|, gi|526117581|ref|NP_001268061.1|, gi|526117856|ref|NP_001268131.1|, gi|731379559|ref|XP_010661214.1|, gi|731379582|ref|XP_002282917.2|	gi|162458913|ref|NP_001105356.1|, gi|924442850|ref|NP_001147526.2|, gi|998071574|ref|NP_001143894.2|	gi|297803814|ref|XP_002869791.1|, gi|297813647|ref|XP_002874707.1|, gi|297813649|ref|XP_002874708.1|	gi|15234263|ref|NP_192902.1|	gi|731331153|ref|XP_010676512.1|, gi|731331155|ref|XP_010676513.1|, gi|731331157|ref|XP_010676514.1|, gi|731331161|ref|XP_010676517.1|, gi|731331163|ref|XP_010676518.1|, gi|731331165|ref|XP_010676519.1|	gi|685259686|ref|XP_009136680.1|, gi|685275346|ref|XP_009128666.1|	gi|565461088|ref|XP_006288543.1|, gi|565474588|ref|XP_006294935.1|	gi|567162828|ref|XP_006396871.1|, gi|567162837|ref|XP_006396874.1|	gi|1117445239|ref|XP_019420602.1|, gi|1117446863|ref|XP_019421489.1|, gi|1117454332|ref|XP_019422640.1|	gi|719998664|ref|XP_010255471.1|, gi|720054691|ref|XP_010273138.1|, gi|720061830|ref|XP_010275299.1|	gi|1226812607|ref|XP_021855554.1|, gi|1226828078|ref|XP_021863241.1|, gi|1226828083|ref|XP_021863243.1|	gi|1103824410|ref|XP_010540702.2|, gi|729309310|ref|XP_010529553.1|, gi|729309321|ref|XP_010529556.1|, gi|729311930|ref|XP_010530407.1|, gi|729436502|ref|XP_010520774.1|
OG0000533	gi|1149732133|ref|XP_020191185.1|, gi|1149748957|ref|XP_020197170.1|, gi|1149842464|ref|XP_020176997.1|	gi|1147568394|ref|XP_020087795.1|, gi|1147587439|ref|XP_020097548.1|, gi|1147590196|ref|XP_020098939.1|, gi|1147591849|ref|XP_020099766.1|, gi|1147602794|ref|XP_020105363.1|	gi|1150676323|ref|XP_020272006.1|, gi|1150679596|ref|XP_020249413.1|, gi|1150708478|ref|XP_020264925.1|, gi|1150737164|ref|XP_020242544.1|	gi|357125292|ref|XP_003564328.1|, gi|357126065|ref|XP_003564709.1|, gi|357129614|ref|XP_003566456.1|, gi|357132904|ref|XP_003568068.1|, gi|721644245|ref|XP_003569758.2|	gi|1150135833|ref|XP_020211472.1|, gi|1150143934|ref|XP_020215856.1|, gi|1150158195|ref|XP_020221548.1|, gi|1150160639|ref|XP_020222830.1|, gi|1150167275|ref|XP_020226148.1|, gi|1150169680|ref|XP_020226810.1|	gi|1026037778|ref|XP_016564979.1|, gi|1026072168|ref|XP_016580418.1|, gi|1026076803|ref|XP_016537633.1|, gi|1026102347|ref|XP_016550244.1|	gi|1227918203|ref|XP_021894910.1|, gi|1227939262|ref|XP_021905525.1|	gi|502118072|ref|XP_004496087.1|, gi|502138727|ref|XP_004503509.1|, gi|502164183|ref|XP_004513074.1|, gi|502184066|ref|XP_004517277.1|, gi|828289498|ref|XP_012571661.1|, gi|828301634|ref|XP_012569553.1|	gi|1035411495|ref|XP_016901520.1|, gi|659093499|ref|XP_008447566.1|, gi|659099842|ref|XP_008450803.1|	gi|1040827968|ref|XP_017227802.1|, gi|1040829017|ref|XP_017229190.1|, gi|1040829711|ref|XP_017229429.1|, gi|1040858605|ref|XP_017240212.1|, gi|1040889865|ref|XP_017253543.1|, gi|1040917838|ref|XP_017221187.1|	gi|470102102|ref|XP_004287498.1|, gi|470146830|ref|XP_004309023.1|, gi|764539076|ref|XP_011458966.1|, gi|764602042|ref|XP_004302844.2|	gi|1050555260|ref|XP_017622629.1|, gi|1050564046|ref|XP_017614842.1|, gi|1050592998|ref|XP_017617896.1|, gi|1050642999|ref|XP_017644765.1|, gi|1050645321|ref|XP_017645964.1|, gi|1050645993|ref|XP_017646312.1|	gi|1228787435|ref|XP_022028665.1|, gi|1228801477|ref|XP_022034869.1|, gi|1228822115|ref|XP_021969801.1|, gi|1228828808|ref|XP_021972654.1|, gi|1228839554|ref|XP_021977362.1|	gi|1216949055|ref|XP_021670765.1|, gi|1216973436|ref|XP_021683467.1|, gi|1216980195|ref|XP_021686963.1|, gi|1217029683|ref|XP_021654666.1|, gi|1217031680|ref|XP_021655714.1|	gi|1340460160|ref|XP_023757329.1|, gi|1340460742|ref|XP_023757601.1|, gi|1340466826|ref|XP_023760503.1|, gi|1340486418|ref|XP_023769816.1|	gi|1216245401|ref|XP_021606286.1|, gi|1216286574|ref|XP_021628054.1|, gi|1216299033|ref|XP_021634662.1|, gi|1216308784|ref|XP_021596568.1|, gi|1216310412|ref|XP_021597442.1|	gi|1379603463|ref|XP_024640023.1|, gi|357454765|ref|XP_003597663.1|, gi|357500949|ref|XP_003620763.1|, gi|357520785|ref|XP_003630681.1|, gi|922383686|ref|XP_013462064.1|	gi|1091690915|ref|XP_018680274.1|, gi|694995362|ref|XP_009387228.1|, gi|695004354|ref|XP_009388583.1|, gi|695017582|ref|XP_009395732.1|, gi|695043357|ref|XP_009409366.1|	gi|1025063766|ref|XP_016450264.1|, gi|1025096033|ref|XP_016458278.1|, gi|1025200662|ref|XP_016476996.1|, gi|1025209321|ref|XP_016479126.1|, gi|1025261537|ref|XP_016491252.1|, gi|1025385458|ref|XP_016433785.1|, gi|1025407587|ref|XP_016438686.1|	gi|1279025731|ref|XP_022872063.1|, gi|1279056806|ref|XP_022890261.1|, gi|1279083192|ref|XP_022845790.1|, gi|1279084895|ref|XP_022897562.1|	gi|593266878|ref|XP_007135617.1|, gi|593327666|ref|XP_007137260.1|, gi|593687067|ref|XP_007144193.1|, gi|593700297|ref|XP_007150587.1|, gi|593705172|ref|XP_007152950.1|, gi|593794455|ref|XP_007160266.1|	gi|672140556|ref|XP_008794084.1|, gi|672143246|ref|XP_008795493.1|, gi|672157762|ref|XP_008798601.1|, gi|672159990|ref|XP_008799762.1|	gi|1162522748|ref|XP_020411697.1|, gi|1162574293|ref|XP_020425101.1|, gi|595935155|ref|XP_007215486.1|, gi|596187214|ref|XP_007223382.1|	gi|1000976878|ref|XP_015571726.1|, gi|255539891|ref|XP_002511010.1|, gi|255549790|ref|XP_002515946.1|, gi|255550894|ref|XP_002516495.1|	gi|1173757119|ref|XP_020549629.1|, gi|747052987|ref|XP_011072633.1|, gi|747060047|ref|XP_011076434.1|, gi|747063362|ref|XP_011078226.1|, gi|747069842|ref|XP_011081730.1|, gi|747091835|ref|XP_011093663.1|	gi|1256513946|ref|XP_022681777.1|, gi|1256565400|ref|XP_004969889.2|, gi|514745555|ref|XP_004960908.1|, gi|514747733|ref|XP_004961440.1|, gi|514776530|ref|XP_004968501.1|	gi|460378854|ref|XP_004235183.1|, gi|460385637|ref|XP_004238509.1|, gi|460396065|ref|XP_004243600.1|, gi|460399213|ref|XP_004245136.1|, gi|460415512|ref|XP_004253102.1|	gi|242056105|ref|XP_002457198.1|, gi|242058629|ref|XP_002458460.1|, gi|242087165|ref|XP_002439415.1|, gi|242088555|ref|XP_002440110.1|, gi|242094714|ref|XP_002437847.1|	gi|1063478613|ref|XP_017973393.1|, gi|1063493748|ref|XP_007012967.2|, gi|1063497349|ref|XP_007012199.2|, gi|1063512513|ref|XP_017979391.1|	gi|950935182|ref|XP_014516082.1|, gi|950976906|ref|XP_014501383.1|, gi|950980202|ref|XP_014502016.1|, gi|951001568|ref|XP_014507124.1|, gi|951027680|ref|XP_014514234.1|	gi|225429400|ref|XP_002275308.1|, gi|225445037|ref|XP_002283274.1|, gi|359490072|ref|XP_002282309.2|	gi|1115995441|ref|NP_001334800.1|, gi|226501592|ref|NP_001151911.1|, gi|226503687|ref|NP_001148080.1|, gi|670384040|ref|XP_008672828.1|, gi|670415572|ref|XP_008648820.1|, gi|670417188|ref|XP_008649450.1|, gi|670418309|ref|XP_008649908.1|	gi|1191002068|ref|XP_020873445.1|, gi|1191007204|ref|XP_020875465.1|, gi|1191009286|ref|XP_020882381.1|, gi|1191012154|ref|XP_020867401.1|, gi|297799072|ref|XP_002867420.1|	gi|15233495|ref|NP_194651.1|, gi|15233959|ref|NP_195010.1|, gi|18416717|ref|NP_567742.1|, gi|18423885|ref|NP_568842.1|, gi|22328001|ref|NP_200966.2|	gi|731317409|ref|XP_010668810.1|, gi|731354056|ref|XP_010688378.1|, gi|731357317|ref|XP_010690141.1|	gi|1079352365|ref|XP_018509133.1|, gi|685257299|ref|XP_009125389.1|, gi|685260795|ref|XP_009142127.1|, gi|685271765|ref|XP_009126929.1|, gi|685282554|ref|XP_009132191.1|, gi|685291085|ref|XP_009136495.1|, gi|685373594|ref|XP_009120176.1|	gi|1338581465|ref|XP_006285234.2|, gi|1338585522|ref|XP_023634650.1|, gi|1338616506|ref|XP_023642235.1|, gi|565432654|ref|XP_006280374.1|, gi|565449802|ref|XP_006285534.1|	gi|1350201332|ref|XP_024005256.1|, gi|1350318301|ref|XP_024006742.1|, gi|567178442|ref|XP_006401301.1|, gi|567217594|ref|XP_006412426.1|, gi|567219160|ref|XP_006413209.1|	gi|1117364113|ref|XP_019458939.1|, gi|1117423930|ref|XP_019415575.1|, gi|1117455723|ref|XP_019422871.1|, gi|1117481875|ref|XP_019427897.1|, gi|1117487786|ref|XP_019436215.1|, gi|1117495433|ref|XP_019438444.1|	gi|720035602|ref|XP_010267094.1|, gi|720062167|ref|XP_010275416.1|, gi|720088287|ref|XP_010244403.1|	gi|1226784745|ref|XP_021841599.1|, gi|1226796860|ref|XP_021847734.1|, gi|1226842737|ref|XP_021836030.1|	gi|729331505|ref|XP_010536840.1|, gi|729338987|ref|XP_010539385.1|, gi|729343696|ref|XP_010540999.1|, gi|729356763|ref|XP_010545328.1|, gi|729361146|ref|XP_010546132.1|, gi|729464569|ref|XP_010526087.1|, gi|729467620|ref|XP_010526423.1|
