## Supplementary Data for "Gene family expansions underpin context-dependency of the oldest mycorrhizal symbiosis" (part 9 of 47)

### Sheet: SuppSheet2_Orthogroups (continued)
	AM_refseq_aegilops_tauschii	AM_refseq_ananas_comosus	AM_refseq_asparagus_officinalis	AM_refseq_brachypodium_distachyon	AM_refseq_cajanus_cajan	AM_refseq_capsicum_annuum	AM_refseq_carica_papaya	AM_refseq_cicer_arietinum	AM_refseq_cucumis_melo	AM_refseq_daucus_carota	AM_refseq_fragaria_vesca	AM_refseq_gossypium_arboreum	AM_refseq_helianthus_annuus	AM_refseq_hevea_brasiliensis	AM_refseq_lactuca_sativa	AM_refseq_manihot_esculenta	AM_refseq_medicago_truncatula	AM_refseq_musa_acuminata	AM_refseq_nicotiana_tabacum	AM_refseq_olea_europaea	AM_refseq_phaseolus_vulgaris	AM_refseq_phoenix_dactylifera	AM_refseq_prunus_persica	AM_refseq_ricinus_communis	AM_refseq_sesamum_indicum	AM_refseq_setaria_italica	AM_refseq_solanum_lycopersicum	AM_refseq_sorghum_bicolor	AM_refseq_theobroma_cacao	AM_refseq_vigna_radiata	AM_refseq_vitis_vinifera	AM_refseq_zea_mays	NM_refseq_arabidopsis_lyrata	NM_refseq_arabidopsis_thaliana	NM_refseq_beta_vulgaris	NM_refseq_brassica_rapa	NM_refseq_capsella_rubella	NM_refseq_eutrema_salsugineum	NM_refseq_lupinus_angustifolius	NM_refseq_nelumbo_nucifera	NM_refseq_spinacia_oleracea	NM_refseq_tarenaya_hassleriana
OG0000534	gi|1149716052|ref|XP_020184053.1|, gi|1149725900|ref|XP_020188834.1|, gi|1149725904|ref|XP_020188836.1|, gi|1149727646|ref|XP_020189681.1|, gi|1149733186|ref|XP_020191555.1|, gi|1149733189|ref|XP_020191556.1|, gi|1149756450|ref|XP_020200041.1|, gi|1149839627|ref|XP_020175883.1|	gi|1147562349|ref|XP_020084747.1|, gi|1147580523|ref|XP_020094043.1|, gi|1147618452|ref|XP_020113276.1|	gi|1150673646|ref|XP_020255567.1|, gi|1150678308|ref|XP_020243720.1|, gi|1150695145|ref|XP_020258500.1|, gi|1150748591|ref|XP_020248437.1|, gi|1150748961|ref|XP_020248619.1|	gi|1371052395|ref|XP_024313704.1|, gi|357118776|ref|XP_003561125.1|, gi|357147114|ref|XP_003574226.1|, gi|357168232|ref|XP_003581548.1|	gi|1150122499|ref|XP_020208764.1|, gi|1150170080|ref|XP_020227027.1|, gi|1150171644|ref|XP_020227864.1|	gi|1026015601|ref|XP_016574584.1|, gi|1026037291|ref|XP_016564766.1|, gi|1026037998|ref|XP_016565083.1|, gi|1026077631|ref|XP_016537995.1|, gi|1026077637|ref|XP_016537998.1|, gi|1026077639|ref|XP_016537999.1|	gi|1227937002|ref|XP_021904384.1|, gi|1227937016|ref|XP_021904392.1|	gi|502119523|ref|XP_004496648.1|, gi|502151645|ref|XP_004508543.1|, gi|502157845|ref|XP_004510930.1|, gi|502157848|ref|XP_004510931.1|	gi|659075409|ref|XP_008438128.1|, gi|659075425|ref|XP_008438136.1|	gi|1040836056|ref|XP_017231698.1|, gi|1040837334|ref|XP_017232141.1|, gi|1040866907|ref|XP_017243980.1|, gi|1040871532|ref|XP_017246294.1|, gi|1040909198|ref|XP_017217312.1|, gi|1040910483|ref|XP_017217801.1|, gi|1040918857|ref|XP_017221754.1|, gi|1040918859|ref|XP_017221756.1|	gi|470142385|ref|XP_004306890.1|, gi|470142389|ref|XP_004306892.1|, gi|470142402|ref|XP_004306897.1|, gi|470145024|ref|XP_004308144.1|, gi|470145038|ref|XP_004308151.1|, gi|470145640|ref|XP_004308443.1|, gi|470147306|ref|XP_004309256.1|, gi|470147318|ref|XP_004309262.1|, gi|764626231|ref|XP_004306889.2|, gi|764626245|ref|XP_004306891.2|, gi|764638157|ref|XP_011470435.1|, gi|764638170|ref|XP_011470436.1|, gi|764638212|ref|XP_011470440.1|, gi|764638225|ref|XP_004309257.2|, gi|764638237|ref|XP_011470442.1|, gi|764638250|ref|XP_011470443.1|	gi|1050557767|ref|XP_017628481.1|, gi|1050585318|ref|XP_017613935.1|, gi|1050586559|ref|XP_017614599.1|, gi|1050589152|ref|XP_017615873.1|, gi|1050594231|ref|XP_017618571.1|, gi|1050605755|ref|XP_017625432.1|	gi|1228770664|ref|XP_021981134.1|, gi|1228791027|ref|XP_022030173.1|, gi|1228791029|ref|XP_022030174.1|, gi|1228793761|ref|XP_022031677.1|, gi|1228839316|ref|XP_021977263.1|, gi|1228846828|ref|XP_021980547.1|, gi|1228854117|ref|XP_021983595.1|, gi|1228900320|ref|XP_022002580.1|, gi|1228900322|ref|XP_022002581.1|, gi|1228900324|ref|XP_022002582.1|, gi|1228901103|ref|XP_022002897.1|, gi|1228909721|ref|XP_022006650.1|	gi|1216944788|ref|XP_021668588.1|, gi|1216951205|ref|XP_021671883.1|, gi|1216991469|ref|XP_021692802.1|	gi|1340448728|ref|XP_023754289.1|, gi|1340449789|ref|XP_023754800.1|, gi|1340449844|ref|XP_023754826.1|, gi|1340456456|ref|XP_023755570.1|, gi|1340468103|ref|XP_023761120.1|, gi|1340471912|ref|XP_023762931.1|, gi|1340502494|ref|XP_023732256.1|, gi|1340502496|ref|XP_023732257.1|, gi|1340513459|ref|XP_023737449.1|, gi|1340515894|ref|XP_023738599.1|, gi|1340521862|ref|XP_023741400.1|	gi|1216234416|ref|XP_021620460.1|, gi|1216310639|ref|XP_021597564.1|	gi|1379758787|ref|XP_013444999.2|, gi|357444197|ref|XP_003592376.1|, gi|357514763|ref|XP_003627670.1|, gi|357514767|ref|XP_003627672.1|, gi|357514769|ref|XP_003627673.1|, gi|357514775|ref|XP_003627676.1|, gi|922329173|ref|XP_003627669.2|	gi|1091640163|ref|XP_009391593.2|, gi|1091702325|ref|XP_018681624.1|, gi|694995619|ref|XP_009389611.1|, gi|694995621|ref|XP_009389623.1|, gi|694996304|ref|XP_009393311.1|, gi|695026341|ref|XP_009400464.1|, gi|695026343|ref|XP_009400465.1|	gi|1025178988|ref|XP_016472284.1|, gi|1025281111|ref|XP_016498270.1|, gi|1025281115|ref|XP_016498281.1|, gi|1025306862|ref|XP_016500819.1|	gi|1279013638|ref|XP_022866515.1|, gi|1279053019|ref|XP_022888349.1|, gi|1279056870|ref|XP_022890292.1|, gi|1279071890|ref|XP_022898071.1|, gi|1279074105|ref|XP_022899198.1|	gi|593264552|ref|XP_007134454.1|, gi|593264554|ref|XP_007134455.1|, gi|593669702|ref|XP_007143336.1|, gi|593703943|ref|XP_007152374.1|	gi|1052204927|ref|XP_008777389.2|, gi|672166721|ref|XP_008803291.1|, gi|672179250|ref|XP_008809789.1|, gi|672199229|ref|XP_008777558.1|, gi|672199694|ref|XP_008777680.1|, gi|672199702|ref|XP_008777682.1|	gi|1162525429|ref|XP_007219502.2|, gi|1162526185|ref|XP_007220129.2|, gi|1162529961|ref|XP_020414203.1|, gi|596021644|ref|XP_007219027.1|, gi|596021674|ref|XP_007219030.1|, gi|596021768|ref|XP_007219038.1|, gi|596056471|ref|XP_007220949.1|, gi|596060828|ref|XP_007221085.1|	gi|1391276927|ref|XP_025014951.1|, gi|255541362|ref|XP_002511745.1|	gi|1173765951|ref|XP_020552065.1|, gi|747044836|ref|XP_011091066.1|, gi|747059808|ref|XP_011076303.1|, gi|747090962|ref|XP_011093193.1|, gi|747105744|ref|XP_011101147.1|	gi|1256494806|ref|XP_004964419.2|, gi|514759930|ref|XP_004964417.1|, gi|514803328|ref|XP_004976552.1|, gi|514803330|ref|XP_004976553.1|, gi|514803362|ref|XP_004976569.1|, gi|514818318|ref|XP_004983864.1|	gi|1104566004|ref|XP_004229915.3|, gi|1104642457|ref|XP_004252175.3|, gi|1444401235|ref|XP_019071522.2|, gi|460370679|ref|XP_004231178.1|, gi|460370681|ref|XP_004231179.1|, gi|723660919|ref|XP_004229925.2|	gi|1205919204|ref|XP_021308139.1|, gi|1205946418|ref|XP_021313056.1|, gi|1205962339|ref|XP_002446967.2|, gi|242035293|ref|XP_002465041.1|, gi|242074060|ref|XP_002446966.1|, gi|242094518|ref|XP_002437749.1|	gi|1063460507|ref|XP_017975798.1|, gi|1063461226|ref|XP_017978005.1|, gi|1063461236|ref|XP_007052008.2|, gi|1063477058|ref|XP_017972938.1|	gi|1255119613|ref|XP_014495546.2|, gi|1255150702|ref|XP_022638444.1|, gi|951059664|ref|XP_014522443.1|, gi|951059697|ref|XP_014522450.1|	gi|1104659786|ref|XP_019081436.1|, gi|225453783|ref|XP_002275114.1|, gi|731421008|ref|XP_002270594.3|, gi|731421010|ref|XP_002270673.2|, gi|731421012|ref|XP_002270628.3|, gi|731423062|ref|XP_010662354.1|	gi|226492451|ref|NP_001143079.1|, gi|226509761|ref|NP_001141345.1|, gi|293333882|ref|NP_001169224.1|, gi|308044213|ref|NP_001182854.1|	gi|297824599|ref|XP_002880182.1|	gi|1063699323|ref|NP_850427.2|, gi|15225499|ref|NP_182075.1|	gi|731361343|ref|XP_010692303.1|, gi|731361350|ref|XP_010692306.1|	gi|685285636|ref|XP_009133729.1|, gi|685285638|ref|XP_009133730.1|, gi|685304857|ref|XP_009143150.1|	gi|1338523230|ref|XP_023639331.1|	gi|567166128|ref|XP_006397734.1|	gi|1117299031|ref|XP_019433532.1|, gi|1117481091|ref|XP_019427484.1|	gi|1102779680|ref|XP_010272639.2|, gi|719999593|ref|XP_010255770.1|, gi|720053157|ref|XP_010272641.1|, gi|720069517|ref|XP_010277455.1|	gi|1226814584|ref|XP_021856518.1|, gi|1226814588|ref|XP_021856520.1|, gi|1226814592|ref|XP_021856522.1|, gi|1226814594|ref|XP_021856523.1|	gi|729290679|ref|XP_010529445.1|, gi|729353922|ref|XP_010544373.1|
OG0000535	gi|1149757221|ref|XP_020200324.1|, gi|1149774643|ref|XP_020151130.1|, gi|1149838824|ref|XP_020175584.1|	gi|1147558747|ref|XP_020082926.1|, gi|1147573575|ref|XP_020090464.1|, gi|1147594202|ref|XP_020100985.1|	gi|1150676901|ref|XP_020274471.1|, gi|1150713219|ref|XP_020267328.1|	gi|357124515|ref|XP_003563945.1|, gi|357166037|ref|XP_003580576.1|, gi|721667824|ref|XP_010236006.1|	gi|1150094201|ref|XP_020232830.1|, gi|1150096947|ref|XP_020234300.1|, gi|1150124835|ref|XP_020214158.1|, gi|1150144052|ref|XP_020215920.1|, gi|1150144444|ref|XP_020216120.1|	gi|1026005508|ref|XP_016554569.1|, gi|1026005510|ref|XP_016554571.1|, gi|1026038372|ref|XP_016565258.1|, gi|1026069882|ref|XP_016579382.1|, gi|1026074223|ref|XP_016581441.1|	gi|1227897042|ref|XP_021898107.1|, gi|1227901883|ref|XP_021887103.1|, gi|1227944691|ref|XP_021908341.1|, gi|1227945931|ref|XP_021908995.1|	gi|502099601|ref|XP_004491519.1|, gi|502100015|ref|XP_004491613.1|, gi|502135473|ref|XP_004502346.1|, gi|502177479|ref|XP_004516093.1|, gi|828317901|ref|XP_012572273.1|	gi|659067399|ref|XP_008439256.1|, gi|659096349|ref|XP_008449047.1|, gi|659126106|ref|XP_008463014.1|, gi|659128323|ref|XP_008464153.1|	gi|1040868986|ref|XP_017245019.1|, gi|1040876033|ref|XP_017248283.1|, gi|1040878970|ref|XP_017249622.1|, gi|1040881069|ref|XP_017250327.1|	gi|764565842|ref|XP_011461875.1|, gi|764582974|ref|XP_011464205.1|, gi|764608559|ref|XP_011467307.1|, gi|764645103|ref|XP_011457433.1|	gi|1050559091|ref|XP_017637917.1|, gi|1050591937|ref|XP_017617307.1|, gi|1050594698|ref|XP_017618809.1|, gi|1050611413|ref|XP_017628352.1|, gi|1050625055|ref|XP_017635377.1|, gi|1050637217|ref|XP_017641692.1|, gi|1050648215|ref|XP_017647443.1|	gi|1228786799|ref|XP_022028413.1|, gi|1228840082|ref|XP_021977580.1|	gi|1216945695|ref|XP_021669049.1|, gi|1216962237|ref|XP_021677652.1|, gi|1216985895|ref|XP_021689907.1|, gi|1216987988|ref|XP_021690997.1|, gi|1216998661|ref|XP_021638613.1|, gi|1217004759|ref|XP_021641781.1|, gi|1217018644|ref|XP_021648947.1|, gi|1217033783|ref|XP_021656814.1|	gi|1340486967|ref|XP_023770067.1|, gi|1340519079|ref|XP_023740077.1|	gi|1216245205|ref|XP_021606182.1|, gi|1216265654|ref|XP_021616996.1|, gi|1216296792|ref|XP_021633451.1|, gi|1216297887|ref|XP_021634046.1|, gi|1216303718|ref|XP_021593968.1|	gi|1379617743|ref|XP_024633852.1|, gi|1379622538|ref|XP_003601856.2|, gi|1379626793|ref|XP_024636638.1|, gi|357519489|ref|XP_003630033.1|	gi|694996804|ref|XP_009396103.1|, gi|695001754|ref|XP_009417934.1|, gi|695035850|ref|XP_009405358.1|, gi|695041319|ref|XP_009408263.1|, gi|695042212|ref|XP_009408747.1|, gi|695052914|ref|XP_009414531.1|, gi|695074012|ref|XP_009384192.1|, gi|695080269|ref|XP_009387587.1|	gi|1025061494|ref|XP_016449692.1|, gi|1025063413|ref|XP_016450181.1|, gi|1025068480|ref|XP_016451415.1|, gi|1025096624|ref|XP_016464835.1|, gi|1025161161|ref|XP_016469262.1|, gi|1025184057|ref|XP_016473592.1|, gi|1025224142|ref|XP_016482926.1|, gi|1025226543|ref|XP_016481637.1|, gi|1025361174|ref|XP_016512754.1|, gi|1025382346|ref|XP_016444444.1|, gi|1025397859|ref|XP_016449813.1|, gi|1025411804|ref|XP_016439752.1|	gi|1278997429|ref|XP_022852270.1|, gi|1279025309|ref|XP_022871852.1|, gi|1279028098|ref|XP_022873278.1|, gi|1279107084|ref|XP_022877755.1|	gi|593552377|ref|XP_007142424.1|, gi|593567687|ref|XP_007142525.1|, gi|593692218|ref|XP_007146651.1|, gi|593793274|ref|XP_007159676.1|, gi|593801342|ref|XP_007163708.1|	gi|672119577|ref|XP_008783030.1|, gi|672158714|ref|XP_008799100.1|, gi|672182070|ref|XP_008811271.1|	gi|1162557742|ref|XP_020419580.1|, gi|595837145|ref|XP_007207399.1|, gi|595929496|ref|XP_007215168.1|	gi|1000957902|ref|XP_015577052.1|, gi|1391273727|ref|XP_025015403.1|, gi|255572008|ref|XP_002526945.1|	gi|747076662|ref|XP_011085411.1|, gi|747095376|ref|XP_011095561.1|, gi|747098638|ref|XP_011097340.1|, gi|747099403|ref|XP_011097755.1|, gi|747101333|ref|XP_011098793.1|	gi|1256271272|ref|XP_022682483.1|, gi|514728060|ref|XP_004956369.1|, gi|514728072|ref|XP_004956372.1|, gi|514763325|ref|XP_004965245.1|	gi|1104628209|ref|XP_019070351.1|, gi|1104642149|ref|XP_019066895.1|, gi|460371996|ref|XP_004231820.1|, gi|460396031|ref|XP_004243583.1|	gi|1205956470|ref|XP_021316161.1|, gi|1205964176|ref|XP_021318523.1|, gi|242095538|ref|XP_002438259.1|	gi|1063463568|ref|XP_017984273.1|, gi|1063513032|ref|XP_007020469.2|, gi|590702074|ref|XP_007046547.1|	gi|1255121163|ref|XP_022631704.1|, gi|1255154911|ref|XP_022639399.1|, gi|950990375|ref|XP_014504307.1|, gi|951063363|ref|XP_014523261.1|	gi|225456785|ref|XP_002277247.1|, gi|731418848|ref|XP_010660829.1|	gi|1021311783|ref|NP_001148391.2|, gi|1196924482|ref|NP_001338660.1|, gi|1315008099|ref|XP_023158139.1|, gi|162459794|ref|NP_001104900.1|, gi|226506802|ref|NP_001147003.1|	gi|1190967680|ref|XP_002885752.2|, gi|1190983167|ref|XP_020880382.1|, gi|1191013496|ref|XP_020871203.1|, gi|297797321|ref|XP_002866545.1|, gi|297801516|ref|XP_002868642.1|, gi|297802378|ref|XP_002869073.1|, gi|297832384|ref|XP_002884074.1|	gi|1063715640|ref|NP_001325747.1|, gi|1063727032|ref|NP_001320144.1|, gi|145359900|ref|NP_178522.2|, gi|15227879|ref|NP_179357.1|, gi|15242695|ref|NP_201132.1|, gi|18422009|ref|NP_568584.1|, gi|238481573|ref|NP_001154782.1|	gi|731330148|ref|XP_010675968.1|, gi|731333125|ref|XP_010677565.1|	gi|685268145|ref|XP_009125151.1|, gi|685271859|ref|XP_009126980.1|, gi|685278623|ref|XP_009130245.1|, gi|685282860|ref|XP_009132351.1|, gi|685298500|ref|XP_009140030.1|, gi|685320665|ref|XP_009150387.1|, gi|685321655|ref|XP_009150777.1|, gi|685354695|ref|XP_009112442.1|, gi|685373371|ref|XP_009120102.1|, gi|685376280|ref|XP_009121096.1|	gi|1338588377|ref|XP_023635434.1|, gi|1338617001|ref|XP_023643539.1|, gi|1338627539|ref|XP_023633457.1|, gi|565449999|ref|XP_006285594.1|, gi|565477998|ref|XP_006296639.1|, gi|565483270|ref|XP_006299275.1|	gi|1350281114|ref|XP_024012715.1|, gi|567137717|ref|XP_006394294.1|, gi|567157869|ref|XP_006418573.1|, gi|567193384|ref|XP_006405450.1|, gi|567207320|ref|XP_006409271.1|, gi|567216896|ref|XP_006412077.1|	gi|1117310906|ref|XP_019435092.1|, gi|1117349018|ref|XP_019457505.1|, gi|1117374712|ref|XP_019460478.1|, gi|1117392868|ref|XP_019463837.1|, gi|1117400906|ref|XP_019464470.1|, gi|1117417832|ref|XP_019414771.1|, gi|1117468170|ref|XP_019418545.1|, gi|1117487617|ref|XP_019436127.1|, gi|1117535223|ref|XP_019447061.1|	gi|1102733640|ref|XP_019052356.1|, gi|719983914|ref|XP_010250904.1|, gi|719989888|ref|XP_010252792.1|, gi|720086806|ref|XP_010243957.1|	gi|1226786838|ref|XP_021842686.1|	gi|1103920214|ref|XP_019058643.1|, gi|729313677|ref|XP_010531009.1|, gi|729319550|ref|XP_010532965.1|, gi|729338822|ref|XP_010539329.1|, gi|729356605|ref|XP_010545278.1|, gi|729366307|ref|XP_010547199.1|, gi|729382532|ref|XP_010550713.1|, gi|729390209|ref|XP_010551964.1|, gi|729419610|ref|XP_010557722.1|, gi|729430783|ref|XP_010519526.1|, gi|729458127|ref|XP_010524624.1|
OG0000536	gi|1149698300|ref|XP_020147657.1|, gi|1149702104|ref|XP_020165776.1|, gi|1149704045|ref|XP_020175341.1|, gi|1149708852|ref|XP_020180522.1|, gi|1149708855|ref|XP_020180523.1|, gi|1149708857|ref|XP_020180524.1|, gi|1149738465|ref|XP_020193293.1|, gi|1149738469|ref|XP_020193294.1|, gi|1149738471|ref|XP_020193295.1|, gi|1149738476|ref|XP_020193296.1|, gi|1149738499|ref|XP_020193303.1|, gi|1149738501|ref|XP_020193304.1|, gi|1149752438|ref|XP_020198514.1|, gi|1149778931|ref|XP_020152638.1|, gi|1149778933|ref|XP_020152640.1|, gi|1149778935|ref|XP_020152641.1|, gi|1149778937|ref|XP_020152642.1|, gi|1149779160|ref|XP_020152720.1|, gi|1149779247|ref|XP_020152766.1|, gi|1149785327|ref|XP_020154849.1|, gi|1149837897|ref|XP_020175209.1|	gi|1147567143|ref|XP_020087168.1|, gi|1147577885|ref|XP_020092669.1|, gi|1147578276|ref|XP_020092878.1|, gi|1147599750|ref|XP_020103791.1|	gi|1150691000|ref|XP_020256486.1|, gi|1150718737|ref|XP_020269949.1|, gi|1150719525|ref|XP_020270318.1|	gi|1371040973|ref|XP_010227808.3|, gi|1371041267|ref|XP_003564026.3|, gi|1371096150|ref|XP_003580604.3|, gi|357119598|ref|XP_003561523.1|, gi|357133112|ref|XP_003568172.1|, gi|357133114|ref|XP_003568173.1|, gi|721608333|ref|XP_010233139.1|, gi|721616190|ref|XP_010227737.1|, gi|721636836|ref|XP_010231205.1|		gi|1026069987|ref|XP_016579420.1|, gi|1026069989|ref|XP_016579421.1|, gi|1026083818|ref|XP_016541245.1|	gi|1227902462|ref|XP_021887394.1|, gi|1227942943|ref|XP_021907448.1|, gi|1227942961|ref|XP_021907455.1|		gi|659110786|ref|XP_008455410.1|	gi|1040825947|ref|XP_017221042.1|, gi|1040842072|ref|XP_017234400.1|, gi|1040865985|ref|XP_017243512.1|, gi|1040865987|ref|XP_017243513.1|, gi|1040871233|ref|XP_017246144.1|, gi|1040871235|ref|XP_017246145.1|, gi|1040886008|ref|XP_017252159.1|	gi|470102981|ref|XP_004287926.1|, gi|470114096|ref|XP_004293253.1|	gi|1050620696|ref|XP_017633165.1|, gi|1050626596|ref|XP_017636210.1|	gi|1228766766|ref|XP_022041439.1|, gi|1228766771|ref|XP_022041461.1|, gi|1228785499|ref|XP_022027932.1|, gi|1228850889|ref|XP_021982255.1|	gi|1216951923|ref|XP_021672268.1|, gi|1216951925|ref|XP_021672269.1|, gi|1216951927|ref|XP_021672270.1|, gi|1216951929|ref|XP_021672271.1|, gi|1216971490|ref|XP_021682437.1|, gi|1216997623|ref|XP_021638062.1|, gi|1217005418|ref|XP_021642122.1|, gi|1217007248|ref|XP_021643072.1|, gi|1217007250|ref|XP_021643073.1|, gi|1217036179|ref|XP_021658022.1|	gi|1340433884|ref|XP_023744231.1|, gi|1340433886|ref|XP_023744232.1|, gi|1340433888|ref|XP_023744233.1|, gi|1340433892|ref|XP_023744235.1|, gi|1340455867|ref|XP_023755296.1|, gi|1340455891|ref|XP_023755311.1|, gi|1340455893|ref|XP_023755312.1|, gi|1340455895|ref|XP_023755313.1|, gi|1340455898|ref|XP_023755314.1|, gi|1340455900|ref|XP_023755315.1|	gi|1216292883|ref|XP_021631383.1|, gi|1216293788|ref|XP_021631872.1|, gi|1216297369|ref|XP_021633764.1|, gi|1216311371|ref|XP_021597964.1|, gi|1216311373|ref|XP_021597965.1|, gi|1216311839|ref|XP_021598217.1|		gi|1091717340|ref|XP_009405648.2|, gi|694996199|ref|XP_009392735.1|, gi|695022136|ref|XP_009398185.1|, gi|695036383|ref|XP_009405647.1|, gi|695057916|ref|XP_009417254.1|, gi|695058183|ref|XP_009417396.1|	gi|1025049708|ref|XP_016447288.1|, gi|1025059272|ref|XP_016449137.1|, gi|1025065618|ref|XP_016450710.1|, gi|1025176125|ref|XP_016471728.1|, gi|1025254956|ref|XP_016489614.1|, gi|1025254960|ref|XP_016489615.1|, gi|1025305338|ref|XP_016500476.1|, gi|1025366924|ref|XP_016441692.1|, gi|1025372398|ref|XP_016515051.1|, gi|1025372402|ref|XP_016515052.1|, gi|1025372406|ref|XP_016515053.1|, gi|1025372410|ref|XP_016515054.1|, gi|1025372418|ref|XP_016515056.1|	gi|1279000632|ref|XP_022860592.1|, gi|1279000710|ref|XP_022860634.1|, gi|1279068505|ref|XP_022896269.1|, gi|1279070589|ref|XP_022897348.1|, gi|1279070591|ref|XP_022897349.1|, gi|1279082188|ref|XP_022845240.1|, gi|1279082439|ref|XP_022845386.1|, gi|1279091027|ref|XP_022847826.1|, gi|1279100007|ref|XP_022872536.1|		gi|1052206993|ref|XP_008780520.2|, gi|672162697|ref|XP_008801172.1|, gi|672179351|ref|XP_008809845.1|, gi|672193697|ref|XP_008776102.1|, gi|672193701|ref|XP_008776103.1|	gi|595884737|ref|XP_007213025.1|, gi|595974035|ref|XP_007217744.1|	gi|255555007|ref|XP_002518541.1|, gi|255572611|ref|XP_002527239.1|, gi|255577721|ref|XP_002529736.1|	gi|1173779673|ref|XP_020555028.1|, gi|747104375|ref|XP_011100419.1|	gi|1256405399|ref|XP_022680612.1|, gi|514763597|ref|XP_004965311.1|, gi|514763601|ref|XP_004965312.1|, gi|514763605|ref|XP_004965313.1|, gi|514806794|ref|XP_004978254.1|, gi|514815613|ref|XP_004982558.1|, gi|514825226|ref|XP_004987268.1|	gi|460388984|ref|XP_004240143.1|, gi|460400910|ref|XP_004245974.1|, gi|460412200|ref|XP_004251490.1|, gi|460412244|ref|XP_004251512.1|	gi|1205920162|ref|XP_002466914.2|, gi|1205964499|ref|XP_002447146.2|, gi|242042662|ref|XP_002459202.1|, gi|242088375|ref|XP_002440020.1|, gi|242092884|ref|XP_002436932.1|, gi|242092888|ref|XP_002436934.1|, gi|242095620|ref|XP_002438300.1|, gi|253758359|ref|XP_002488879.1|	gi|1063468659|ref|XP_007045601.2|		gi|225444399|ref|XP_002268360.1|, gi|225447324|ref|XP_002280216.1|, gi|359485668|ref|XP_002274157.2|	gi|1019366690|ref|NP_001309939.1|, gi|1162494678|ref|XP_020398250.1|, gi|226492567|ref|NP_001148726.1|, gi|226495737|ref|NP_001146942.1|, gi|226507320|ref|NP_001147671.1|, gi|226531548|ref|NP_001150235.1|, gi|670424178|ref|XP_008652821.1|, gi|670437829|ref|XP_008659484.1|, gi|670446855|ref|XP_008663625.1|	gi|1190946736|ref|XP_020866776.1|, gi|297807537|ref|XP_002871652.1|, gi|297807539|ref|XP_002871653.1|, gi|297828624|ref|XP_002882194.1|, gi|297843320|ref|XP_002889541.1|, gi|297848790|ref|XP_002892276.1|	gi|15232058|ref|NP_186768.1|, gi|15242237|ref|NP_197022.1|, gi|18390498|ref|NP_563732.1|, gi|18390500|ref|NP_563733.1|	gi|731337363|ref|XP_010679746.1|, gi|731337365|ref|XP_010679747.1|, gi|731356248|ref|XP_010689572.1|	gi|685266001|ref|XP_009117679.1|, gi|685270044|ref|XP_009126036.1|, gi|685313615|ref|XP_009147405.1|, gi|685351216|ref|XP_009111057.1|, gi|685351220|ref|XP_009111058.1|, gi|685369524|ref|XP_009118605.1|, gi|685369526|ref|XP_009118606.1|, gi|685370924|ref|XP_009119175.1|, gi|685370927|ref|XP_009119176.1|, gi|685377387|ref|XP_009121602.1|	gi|1338520404|ref|XP_006299954.2|, gi|1338578848|ref|XP_023637199.1|, gi|565455190|ref|XP_006286841.1|, gi|565494368|ref|XP_006304823.1|, gi|565497836|ref|XP_006306557.1|	gi|567155356|ref|XP_006418048.1|, gi|567155359|ref|XP_006418049.1|, gi|567174105|ref|XP_006400035.1|, gi|567204208|ref|XP_006408471.1|		gi|720037741|ref|XP_010267770.1|, gi|720037744|ref|XP_010267771.1|, gi|720037747|ref|XP_010267772.1|, gi|720049978|ref|XP_010271617.1|, gi|720077121|ref|XP_010240935.1|, gi|720077124|ref|XP_010240936.1|	gi|1226841209|ref|XP_021835551.1|, gi|1226849147|ref|XP_021838321.1|, gi|1226850191|ref|XP_021838807.1|	gi|729349771|ref|XP_010543013.1|, gi|729389867|ref|XP_010551859.1|, gi|729415367|ref|XP_010557013.1|
OG0000537	gi|1149807794|ref|XP_020163535.1|, gi|1149833814|ref|XP_020173579.1|	gi|1147569253|ref|XP_020088230.1|, gi|1147569549|ref|XP_020088386.1|, gi|1147586336|ref|XP_020096989.1|	gi|1150679805|ref|XP_020250222.1|, gi|1150717994|ref|XP_020269582.1|	gi|357124025|ref|XP_003563707.1|, gi|357140200|ref|XP_003571658.1|	gi|1150092640|ref|XP_020232028.1|, gi|1150094065|ref|XP_020232757.1|, gi|1150119695|ref|XP_020207620.1|, gi|1150138716|ref|XP_020213048.1|, gi|1150150402|ref|XP_020217787.1|, gi|1150163049|ref|XP_020224116.1|	gi|1026025540|ref|XP_016559059.1|, gi|1026025542|ref|XP_016559060.1|, gi|1026030369|ref|XP_016561434.1|, gi|1026034853|ref|XP_016563591.1|, gi|1026067799|ref|XP_016578342.1|	gi|1227937812|ref|XP_021904803.1|, gi|1227938814|ref|XP_021905322.1|, gi|1227945119|ref|XP_021908570.1|	gi|502090247|ref|XP_004489168.1|, gi|502090891|ref|XP_004489374.1|, gi|502093633|ref|XP_004490003.1|, gi|502152112|ref|XP_004508770.1|, gi|502170167|ref|XP_004514773.1|	gi|1035388982|ref|XP_008446067.2|, gi|659085461|ref|XP_008443432.1|, gi|659091001|ref|XP_008446316.1|, gi|659113215|ref|XP_008456459.1|	gi|1040811846|ref|XP_017227804.1|, gi|1040841591|ref|XP_017234146.1|, gi|1040860751|ref|XP_017240993.1|, gi|1040910270|ref|XP_017217721.1|, gi|1040910464|ref|XP_017217793.1|, gi|1040918692|ref|XP_017221663.1|	gi|470124903|ref|XP_004298448.1|, gi|470132983|ref|XP_004302354.1|, gi|470138480|ref|XP_004304984.1|, gi|764584277|ref|XP_011464385.1|	gi|1050559079|ref|XP_017637808.1|, gi|1050567711|ref|XP_017604491.1|, gi|1050569731|ref|XP_017605614.1|, gi|1050569961|ref|XP_017605734.1|, gi|1050570165|ref|XP_017605843.1|, gi|1050576464|ref|XP_017609169.1|, gi|1050576594|ref|XP_017609245.1|, gi|1050595010|ref|XP_017618971.1|, gi|1050612085|ref|XP_017628728.1|, gi|1050614709|ref|XP_017630126.1|, gi|1050619861|ref|XP_017632740.1|, gi|1050634682|ref|XP_017640397.1|, gi|1050636198|ref|XP_017641171.1|, gi|1050638566|ref|XP_017642386.1|	gi|1228781461|ref|XP_022026436.1|, gi|1228906942|ref|XP_022005463.1|, gi|1228921851|ref|XP_022011425.1|, gi|1228922741|ref|XP_022011844.1|, gi|1228954555|ref|XP_022025811.1|	gi|1216937767|ref|XP_021664948.1|, gi|1216938611|ref|XP_021665370.1|, gi|1216989196|ref|XP_021691634.1|, gi|1217030975|ref|XP_021655337.1|	gi|1340422012|ref|XP_023743838.1|, gi|1340432723|ref|XP_023750279.1|, gi|1340451220|ref|XP_023747838.1|, gi|1340492939|ref|XP_023772930.1|, gi|1340525601|ref|XP_023743171.1|	gi|1216231572|ref|XP_021606241.1|, gi|1216257834|ref|XP_021612876.1|, gi|1216303599|ref|XP_021593906.1|	gi|1379641216|ref|XP_024640537.1|, gi|1379643379|ref|XP_013450935.2|, gi|357501653|ref|XP_003621115.1|, gi|922335612|ref|XP_013445796.1|, gi|922363728|ref|XP_003609009.2|	gi|1091648909|ref|XP_009381244.2|, gi|1091666472|ref|XP_018677880.1|, gi|695031214|ref|XP_009403112.1|, gi|695042359|ref|XP_009408830.1|, gi|695067047|ref|XP_009380431.1|	gi|1025012514|ref|XP_016441675.1|, gi|1025044011|ref|XP_016445894.1|, gi|1025051851|ref|XP_016447805.1|, gi|1025063900|ref|XP_016450299.1|, gi|1025160495|ref|XP_016469146.1|, gi|1025177649|ref|XP_016471978.1|, gi|1025283840|ref|XP_016495654.1|, gi|1025294583|ref|XP_016498352.1|, gi|1025328119|ref|XP_016505559.1|, gi|1025329094|ref|XP_016505806.1|, gi|1025376657|ref|XP_016516126.1|, gi|1025392130|ref|XP_016435469.1|	gi|1278992779|ref|XP_022850632.1|, gi|1279019510|ref|XP_022868790.1|, gi|1279044396|ref|XP_022884005.1|, gi|1279087681|ref|XP_022854141.1|	gi|593327990|ref|XP_007137422.1|, gi|593329565|ref|XP_007138209.1|, gi|593332351|ref|XP_007139601.1|, gi|593701567|ref|XP_007151201.1|, gi|593781599|ref|XP_007153840.1|, gi|593788690|ref|XP_007157384.1|	gi|672108784|ref|XP_008786760.1|, gi|672139446|ref|XP_008793504.1|	gi|1162558673|ref|XP_020419889.1|, gi|595931781|ref|XP_007215366.1|, gi|596229844|ref|XP_007224275.1|, gi|596299847|ref|XP_007227702.1|	gi|255540921|ref|XP_002511525.1|, gi|255552858|ref|XP_002517472.1|, gi|255558212|ref|XP_002520133.1|	gi|1173815125|ref|XP_020551687.1|, gi|747049938|ref|XP_011071024.1|, gi|747077321|ref|XP_011085777.1|, gi|747077327|ref|XP_011085780.1|, gi|747078455|ref|XP_011086389.1|, gi|747079970|ref|XP_011087217.1|, gi|747099439|ref|XP_011097774.1|, gi|747100934|ref|XP_011098575.1|, gi|747100936|ref|XP_011098576.1|	gi|1256508176|ref|XP_022681730.1|, gi|514708184|ref|XP_004951474.1|, gi|514760410|ref|XP_004964534.1|	gi|1051294587|ref|NP_001316906.1|, gi|1104608320|ref|XP_010317101.2|, gi|1104626424|ref|XP_019070089.1|, gi|460364989|ref|XP_004228388.1|, gi|460372862|ref|XP_004232242.1|, gi|460375114|ref|XP_004233352.1|, gi|460380906|ref|XP_004236194.1|	gi|1205985946|ref|XP_002437815.2|, gi|242064484|ref|XP_002453531.1|, gi|242091946|ref|XP_002436463.1|, gi|242093428|ref|XP_002437204.1|	gi|1063470522|ref|XP_007046218.2|, gi|1063479269|ref|XP_007037229.2|, gi|1063486669|ref|XP_017975236.1|	gi|1255108111|ref|XP_022632026.1|, gi|1255136743|ref|XP_022635261.1|, gi|950931009|ref|XP_014505919.1|, gi|950931537|ref|XP_014507113.1|, gi|950998701|ref|XP_014506310.1|, gi|951050506|ref|XP_014520213.1|	gi|225424912|ref|XP_002270089.1|, gi|225424914|ref|XP_002270112.1|, gi|359491342|ref|XP_002272638.2|, gi|731419449|ref|XP_002282500.3|	gi|1001184395|ref|NP_001307412.1|, gi|226503329|ref|NP_001150723.1|, gi|226508004|ref|NP_001150425.1|, gi|803378393|ref|NP_001292783.1|	gi|1190997404|ref|XP_020879202.1|, gi|297814518|ref|XP_002875142.1|, gi|297828614|ref|XP_002882189.1|, gi|297849848|ref|XP_002892805.1|	gi|15223751|ref|NP_172894.1|, gi|15227026|ref|NP_178375.1|, gi|15232073|ref|NP_186776.1|, gi|240256294|ref|NP_197015.4|	gi|731319526|ref|XP_010670318.1|, gi|731335138|ref|XP_010678579.1|, gi|731344135|ref|XP_010683248.1|, gi|731344137|ref|XP_010683249.1|	gi|685267885|ref|XP_009125036.1|, gi|685270034|ref|XP_009126031.1|, gi|685276327|ref|XP_009129128.1|, gi|685281062|ref|XP_009131435.1|, gi|685287374|ref|XP_009134622.1|, gi|685316418|ref|XP_009148818.1|, gi|685325501|ref|XP_009101245.1|, gi|685349978|ref|XP_009110541.1|, gi|685359168|ref|XP_009114192.1|, gi|685367889|ref|XP_009117903.1|, gi|685377471|ref|XP_009121613.1|	gi|565454049|ref|XP_006286712.1|, gi|565469606|ref|XP_006292606.1|, gi|565484596|ref|XP_006299938.1|, gi|565497752|ref|XP_006306515.1|	gi|1350240841|ref|XP_024015667.1|, gi|1350269009|ref|XP_024011793.1|, gi|1350309396|ref|XP_024008304.1|, gi|1350317815|ref|XP_024006669.1|	gi|1117326302|ref|XP_019432025.1|, gi|1117387944|ref|XP_019462690.1|, gi|1117446668|ref|XP_019421382.1|, gi|1117481497|ref|XP_019427694.1|, gi|1117514883|ref|XP_019442639.1|, gi|1117563885|ref|XP_019452938.1|, gi|1117567485|ref|XP_019454791.1|	gi|1102729212|ref|XP_019053466.1|, gi|720081960|ref|XP_010242445.1|	gi|1226790521|ref|XP_021844588.1|, gi|1226803287|ref|XP_021850994.1|, gi|1226823699|ref|XP_021861045.1|	gi|729305661|ref|XP_010528323.1|, gi|729380634|ref|XP_010550068.1|, gi|729389887|ref|XP_010551866.1|, gi|729450558|ref|XP_010523445.1|
OG0000538	gi|1149714802|ref|XP_020183435.1|, gi|1149717214|ref|XP_020184612.1|, gi|1149774500|ref|XP_020151078.1|, gi|1149828344|ref|XP_020171443.1|	gi|1147567008|ref|XP_020087098.1|, gi|1147596614|ref|XP_020102213.1|, gi|1147607382|ref|XP_020107686.1|, gi|1147619502|ref|XP_020113800.1|	gi|1150713810|ref|XP_020267605.1|, gi|1150725539|ref|XP_020273593.1|, gi|1150734256|ref|XP_020241106.1|	gi|357129567|ref|XP_003566433.1|, gi|357132067|ref|XP_003567654.1|, gi|357162071|ref|XP_003579295.1|	gi|1150098429|ref|XP_020235108.1|, gi|1150098433|ref|XP_020235110.1|, gi|1150108250|ref|XP_020240438.1|, gi|1150108293|ref|XP_020240462.1|, gi|1150138851|ref|XP_020213121.1|, gi|1150166329|ref|XP_020225908.1|, gi|1150166331|ref|XP_020225909.1|	gi|1026007681|ref|XP_016555621.1|, gi|1026017380|ref|XP_016581588.1|, gi|1026018250|ref|XP_016540466.1|, gi|1026079075|ref|XP_016538756.1|	gi|1227897140|ref|XP_021898653.1|, gi|1227926587|ref|XP_021899038.1|, gi|1227937278|ref|XP_021904524.1|	gi|502084892|ref|XP_004487786.1|, gi|502113098|ref|XP_004494541.1|, gi|502117006|ref|XP_004495668.1|, gi|502150867|ref|XP_004508163.1|	gi|659070157|ref|XP_008453690.1|, gi|659101212|ref|XP_008451486.1|, gi|659108616|ref|XP_008454296.1|, gi|659117002|ref|XP_008458372.1|	gi|1040830333|ref|XP_017229658.1|, gi|1040850942|ref|XP_017237026.1|, gi|1040877022|ref|XP_017248748.1|, gi|1040923534|ref|XP_017223988.1|	gi|470117932|ref|XP_004295100.1|, gi|470117934|ref|XP_004295101.1|, gi|470117936|ref|XP_004295102.1|, gi|470132770|ref|XP_004302248.1|, gi|764592235|ref|XP_011465354.1|	gi|1050577541|ref|XP_017609799.1|, gi|1050582073|ref|XP_017612193.1|, gi|1050602255|ref|XP_017623548.1|, gi|1050608746|ref|XP_017626971.1|, gi|1050617354|ref|XP_017631431.1|, gi|1050622557|ref|XP_017634115.1|, gi|1050622781|ref|XP_017634231.1|, gi|1050651956|ref|XP_017649377.1|	gi|1228785983|ref|XP_022028118.1|, gi|1228863358|ref|XP_021987721.1|, gi|1228878235|ref|XP_021993872.1|, gi|1228918861|ref|XP_022010340.1|	gi|1216927249|ref|XP_021670775.1|, gi|1216937951|ref|XP_021665045.1|, gi|1216995688|ref|XP_021637036.1|, gi|1216996143|ref|XP_021637277.1|, gi|1217012757|ref|XP_021645888.1|, gi|1217019449|ref|XP_021649370.1|	gi|1340492021|ref|XP_023772486.1|, gi|1340500188|ref|XP_023731169.1|, gi|1340524639|ref|XP_023742715.1|	gi|1216232420|ref|XP_021610591.1|, gi|1216248924|ref|XP_021608151.1|, gi|1216260501|ref|XP_021614259.1|, gi|1216272100|ref|XP_021620398.1|, gi|1216272102|ref|XP_021620399.1|, gi|1216305774|ref|XP_021595044.1|	gi|357449027|ref|XP_003594789.1|, gi|357478933|ref|XP_003609752.1|, gi|922347091|ref|XP_013450457.1|	gi|695002625|ref|XP_009381133.1|, gi|695002729|ref|XP_009381740.1|, gi|695047511|ref|XP_009411637.1|, gi|695048420|ref|XP_009412122.1|, gi|695059989|ref|XP_009418371.1|, gi|695070910|ref|XP_009382504.1|, gi|695073107|ref|XP_009383706.1|, gi|695075525|ref|XP_009385002.1|	gi|1025094324|ref|XP_016457853.1|, gi|1025106169|ref|XP_016460303.1|, gi|1025152230|ref|XP_016467783.1|, gi|1025214956|ref|XP_016480575.1|, gi|1025239293|ref|XP_016486185.1|, gi|1025279102|ref|XP_016495004.1|, gi|1025298661|ref|XP_016499372.1|, gi|1025304786|ref|XP_016500336.1|, gi|1025391750|ref|XP_016435368.1|	gi|1279012104|ref|XP_022865697.1|, gi|1279040261|ref|XP_022876274.1|, gi|1279057384|ref|XP_022890531.1|, gi|1279067523|ref|XP_022895753.1|, gi|1279098878|ref|XP_022867545.1|, gi|1279099704|ref|XP_022870970.1|	gi|593331107|ref|XP_007138980.1|, gi|593782631|ref|XP_007154356.1|, gi|593782633|ref|XP_007154357.1|, gi|593800578|ref|XP_007163326.1|	gi|672115862|ref|XP_008781083.1|, gi|672125636|ref|XP_008786239.1|, gi|672152023|ref|XP_008797462.1|, gi|672158984|ref|XP_008799242.1|, gi|672177150|ref|XP_008808660.1|	gi|595793631|ref|XP_007200564.1|, gi|595829838|ref|XP_007205947.1|, gi|596288158|ref|XP_007225893.1|, gi|596288164|ref|XP_007225894.1|	gi|255542870|ref|XP_002512498.1|, gi|255548481|ref|XP_002515297.1|, gi|255556330|ref|XP_002519199.1|	gi|747065822|ref|XP_011079567.1|, gi|747071138|ref|XP_011082424.1|, gi|747080470|ref|XP_011087486.1|, gi|747089032|ref|XP_011092137.1|, gi|747105048|ref|XP_011100787.1|	gi|514753351|ref|XP_004962775.1|, gi|514773840|ref|XP_004967837.1|, gi|514808567|ref|XP_004979120.1|, gi|835985633|ref|XP_012702006.1|	gi|1069415361|ref|NP_001333009.1|, gi|350539267|ref|NP_001234640.1|, gi|460367072|ref|XP_004229399.1|, gi|460389872|ref|XP_004240571.1|	gi|242052887|ref|XP_002455589.1|, gi|242056867|ref|XP_002457579.1|, gi|242081859|ref|XP_002445698.1|, gi|253761321|ref|XP_002489085.1|	gi|590644618|ref|XP_007031131.1|, gi|590661711|ref|XP_007035749.1|, gi|590661714|ref|XP_007035750.1|, gi|590719543|ref|XP_007051084.1|	gi|950953839|ref|XP_014496274.1|, gi|950966728|ref|XP_014499158.1|, gi|951008824|ref|XP_014509115.1|, gi|951008829|ref|XP_014509116.1|	gi|225431908|ref|XP_002276743.1|, gi|225437537|ref|XP_002275765.1|	gi|1196493338|ref|NP_001105262.2|, gi|226496333|ref|NP_001146167.1|, gi|670395329|ref|XP_008678064.1|	gi|1190949388|ref|XP_020867895.1|, gi|1190950351|ref|XP_020868304.1|, gi|297814115|ref|XP_002874941.1|, gi|297817588|ref|XP_002876677.1|, gi|297843056|ref|XP_002889409.1|	gi|15217457|ref|NP_172390.1|, gi|15223516|ref|NP_176029.1|, gi|15228793|ref|NP_191815.1|, gi|15235226|ref|NP_192117.1|	gi|731322034|ref|XP_010671670.1|, gi|731326764|ref|XP_010674184.1|, gi|731336629|ref|XP_010679363.1|	gi|685287034|ref|XP_009134447.1|, gi|685315118|ref|XP_009148170.1|, gi|685350695|ref|XP_009110844.1|, gi|685351843|ref|XP_009111320.1|, gi|685357193|ref|XP_009113390.1|, gi|685380624|ref|XP_009122984.1|	gi|1338501349|ref|XP_023645205.1|, gi|1338508793|ref|XP_006301123.2|, gi|565461432|ref|XP_006288715.1|, gi|565469880|ref|XP_006292743.1|, gi|565496030|ref|XP_006305654.1|	gi|1350331359|ref|XP_024015516.1|, gi|567130094|ref|XP_006392444.1|, gi|567153802|ref|XP_006417597.1|, gi|567156304|ref|XP_006418323.1|, gi|567161250|ref|XP_006396407.1|, gi|567182360|ref|XP_006402369.1|	gi|1117348439|ref|XP_019455922.1|, gi|1117353519|ref|XP_019464837.1|, gi|1117397423|ref|XP_019464140.1|, gi|1117397428|ref|XP_019464141.1|, gi|1117439576|ref|XP_019420080.1|, gi|1117466439|ref|XP_019425843.1|, gi|1117466441|ref|XP_019425844.1|, gi|1117469158|ref|XP_019422685.1|, gi|1117501191|ref|XP_019440174.1|, gi|1117501193|ref|XP_019440175.1|, gi|1117504591|ref|XP_019440619.1|, gi|1117508275|ref|XP_019441202.1|	gi|719961760|ref|XP_010253914.1|, gi|720001477|ref|XP_010256374.1|, gi|720010724|ref|XP_010259337.1|, gi|720029189|ref|XP_010265142.1|, gi|720038567|ref|XP_010268019.1|	gi|1226783537|ref|XP_021837477.1|, gi|1226807933|ref|XP_021853258.1|, gi|1226839410|ref|XP_021834989.1|, gi|1226839440|ref|XP_021834999.1|	gi|1103909980|ref|XP_010531789.2|, gi|729298107|ref|XP_010549542.1|, gi|729353302|ref|XP_010544195.1|, gi|729421704|ref|XP_010558439.1|, gi|729448714|ref|XP_010522825.1|, gi|729454169|ref|XP_010523980.1|, gi|729458444|ref|XP_010524728.1|
OG0000539	gi|1149698532|ref|XP_020148794.1|, gi|1149700478|ref|XP_020158138.1|, gi|1149701598|ref|XP_020163462.1|, gi|1149703049|ref|XP_020170397.1|, gi|1149706269|ref|XP_020179252.1|, gi|1149710533|ref|XP_020181337.1|, gi|1149723267|ref|XP_020187540.1|, gi|1149751907|ref|XP_020198310.1|, gi|1149756106|ref|XP_020199911.1|, gi|1149756109|ref|XP_020199912.1|, gi|1149773239|ref|XP_020150618.1|, gi|1149800545|ref|XP_020160686.1|, gi|1149800547|ref|XP_020160687.1|, gi|1149822085|ref|XP_020169306.1|	gi|1147591891|ref|XP_020099789.1|, gi|1147596886|ref|XP_020102340.1|	gi|1150673738|ref|XP_020256237.1|, gi|1150697304|ref|XP_020259575.1|, gi|1150703872|ref|XP_020262641.1|, gi|1150712326|ref|XP_020266877.1|	gi|1371084667|ref|XP_003575487.3|, gi|357118728|ref|XP_003561102.1|, gi|357120811|ref|XP_003562118.1|, gi|357151749|ref|XP_003575891.1|, gi|357168407|ref|XP_003581632.1|, gi|357168409|ref|XP_003581633.1|, gi|960452025|ref|XP_014756357.1|, gi|960485168|ref|XP_014757753.1|	gi|1150099498|ref|XP_020235688.1|, gi|1150117730|ref|XP_020206648.1|, gi|1150118354|ref|XP_020206989.1|, gi|1150132974|ref|XP_020209799.1|	gi|1026005516|ref|XP_016554574.1|, gi|1026039384|ref|XP_016565744.1|	gi|1227897160|ref|XP_021898801.1|, gi|1227949221|ref|XP_021910708.1|	gi|502161999|ref|XP_004512355.1|, gi|828296534|ref|XP_004491310.2|	gi|659101919|ref|XP_008451859.1|	gi|1040852750|ref|XP_017237777.1|, gi|1040853791|ref|XP_017238182.1|, gi|1040855645|ref|XP_017238893.1|, gi|1040856576|ref|XP_017239273.1|, gi|1040856579|ref|XP_017239274.1|, gi|1040858153|ref|XP_017240018.1|, gi|1040880277|ref|XP_017250057.1|, gi|1040898537|ref|XP_017257126.1|	gi|470131784|ref|XP_004301771.1|, gi|470135989|ref|XP_004303785.1|, gi|470140108|ref|XP_004305786.1|, gi|470140110|ref|XP_004305787.1|, gi|470140112|ref|XP_004305788.1|	gi|1050569220|ref|XP_017605337.1|, gi|1050569627|ref|XP_017605558.1|, gi|1050569903|ref|XP_017605703.1|, gi|1050625360|ref|XP_017635537.1|	gi|1228782478|ref|XP_022026843.1|, gi|1228785028|ref|XP_022027722.1|, gi|1228785030|ref|XP_022027724.1|, gi|1228809315|ref|XP_022037688.1|, gi|1228809349|ref|XP_022037705.1|, gi|1228810093|ref|XP_022037966.1|, gi|1228833685|ref|XP_021974850.1|, gi|1228839604|ref|XP_021977380.1|, gi|1228845080|ref|XP_021979535.1|, gi|1228848741|ref|XP_021981408.1|, gi|1228848743|ref|XP_021981409.1|, gi|1228935522|ref|XP_022017384.1|, gi|1228952374|ref|XP_022024922.1|, gi|1228952378|ref|XP_022024924.1|, gi|1228952822|ref|XP_022025158.1|	gi|1216955492|ref|XP_021674148.1|, gi|1216970528|ref|XP_021681938.1|, gi|1216973887|ref|XP_021683704.1|	gi|1340431443|ref|XP_023748865.1|, gi|1340471327|ref|XP_023762645.1|, gi|1340485040|ref|XP_023769143.1|, gi|1340485042|ref|XP_023769144.1|, gi|1340485177|ref|XP_023769199.1|, gi|1340485179|ref|XP_023769200.1|, gi|1340517990|ref|XP_023739593.1|, gi|1340517994|ref|XP_023739595.1|, gi|1340518037|ref|XP_023739617.1|, gi|1340518078|ref|XP_023739632.1|, gi|1340518082|ref|XP_023739634.1|	gi|1216262690|ref|XP_021615418.1|, gi|1216290524|ref|XP_021630155.1|, gi|1216311053|ref|XP_021597792.1|, gi|1216311872|ref|XP_021598234.1|	gi|357484525|ref|XP_003612550.1|, gi|357494155|ref|XP_003617366.1|, gi|357494159|ref|XP_003617368.1|, gi|357494169|ref|XP_003617373.1|, gi|922378815|ref|XP_013459646.1|, gi|922378817|ref|XP_013459647.1|	gi|695009665|ref|XP_009391475.1|, gi|695040950|ref|XP_009408072.1|, gi|695077129|ref|XP_009385887.1|	gi|1025121729|ref|XP_016463254.1|, gi|1025185348|ref|XP_016473871.1|, gi|1025244179|ref|XP_016487410.1|, gi|1025255278|ref|XP_016489688.1|, gi|1025368366|ref|XP_016514032.1|, gi|1025388211|ref|XP_016434484.1|, gi|1025393882|ref|XP_016435902.1|, gi|1025399799|ref|XP_016436738.1|, gi|1025413818|ref|XP_016440240.1|	gi|1279025460|ref|XP_022871923.1|, gi|1279053372|ref|XP_022888511.1|, gi|1279054756|ref|XP_022889237.1|, gi|1279087295|ref|XP_022850978.1|, gi|1279091699|ref|XP_022848164.1|, gi|1279107641|ref|XP_022878036.1|	gi|593689992|ref|XP_007145597.1|, gi|593691339|ref|XP_007146239.1|, gi|593691341|ref|XP_007146240.1|	gi|1052197378|ref|XP_008808376.2|, gi|672119670|ref|XP_008783080.1|, gi|672143323|ref|XP_008795534.1|, gi|672161277|ref|XP_008800447.1|, gi|672203874|ref|XP_008778760.1|, gi|672203878|ref|XP_008778761.1|	gi|1162531158|ref|XP_020414620.1|, gi|595851631|ref|XP_007210153.1|, gi|595966913|ref|XP_007217230.1|	gi|1000965093|ref|XP_015575096.1|, gi|255556640|ref|XP_002519354.1|, gi|255582518|ref|XP_002532044.1|	gi|1173819914|ref|XP_020552106.1|, gi|747041003|ref|XP_011070203.1|, gi|747092508|ref|XP_011094024.1|	gi|1256504195|ref|XP_004964835.2|, gi|514752522|ref|XP_004962590.1|, gi|514761628|ref|XP_004964836.1|, gi|514761632|ref|XP_004964837.1|, gi|514769492|ref|XP_004966759.1|, gi|514773625|ref|XP_004967783.1|, gi|514788435|ref|XP_004971568.1|, gi|514803741|ref|XP_004976754.1|, gi|514806738|ref|XP_004978226.1|	gi|460373945|ref|XP_004232772.1|, gi|460394555|ref|XP_004242867.1|	gi|1205948281|ref|XP_021313623.1|, gi|1205966468|ref|XP_021319323.1|, gi|1205984644|ref|XP_021304402.1|, gi|1205987270|ref|XP_021305221.1|, gi|242074258|ref|XP_002447065.1|, gi|242074264|ref|XP_002447068.1|	gi|1063457356|ref|XP_007023568.2|, gi|1063511629|ref|XP_017979144.1|, gi|590680593|ref|XP_007040904.1|	gi|950928950|ref|XP_014500096.1|, gi|950931976|ref|XP_014508234.1|, gi|951021997|ref|XP_014512810.1|	gi|1105500348|ref|XP_019077651.1|, gi|225427663|ref|XP_002274239.1|, gi|225443478|ref|XP_002270076.1|, gi|225443482|ref|XP_002270208.1|, gi|225443484|ref|XP_002270251.1|, gi|225462586|ref|XP_002270079.1|, gi|225462588|ref|XP_002270252.1|, gi|359483039|ref|XP_002271221.2|, gi|359483044|ref|XP_002270539.2|, gi|731403239|ref|XP_002269682.3|, gi|731403241|ref|XP_010654977.1|, gi|731403277|ref|XP_010654997.1|	gi|1162480787|ref|XP_020394365.1|, gi|1162488368|ref|XP_008652855.2|, gi|1276317719|ref|NP_001146980.2|, gi|226506236|ref|NP_001150771.1|, gi|293331009|ref|NP_001168706.1|, gi|308081016|ref|NP_001183762.1|, gi|670375157|ref|XP_008668908.1|, gi|670423988|ref|XP_008652739.1|	gi|1190952177|ref|XP_020869019.1|, gi|1190958126|ref|XP_020889909.1|, gi|1190998443|ref|XP_020879546.1|, gi|297846520|ref|XP_002891141.1|	gi|1063729167|ref|NP_197145.3|, gi|15219263|ref|NP_178020.1|, gi|15222365|ref|NP_174434.1|, gi|15223333|ref|NP_174567.1|		gi|685270185|ref|XP_009126112.1|, gi|685333948|ref|XP_009104555.1|, gi|685339381|ref|XP_009106615.1|, gi|685361079|ref|XP_009114984.1|	gi|565488161|ref|XP_006301720.1|, gi|565491758|ref|XP_006303518.1|	gi|567119700|ref|XP_006389934.1|, gi|567145712|ref|XP_006415323.1|	gi|1117455968|ref|XP_019422966.1|, gi|1117477059|ref|XP_019435048.1|, gi|1117479645|ref|XP_019427091.1|	gi|719986761|ref|XP_010251800.1|, gi|720087562|ref|XP_010244192.1|, gi|720100468|ref|XP_010248256.1|		gi|1103911962|ref|XP_019057750.1|, gi|1103929196|ref|XP_010519084.2|, gi|729339589|ref|XP_010539595.1|, gi|729339592|ref|XP_010539596.1|, gi|729391484|ref|XP_010552395.1|
OG0000540	gi|1149710596|ref|XP_020181371.1|, gi|1149721184|ref|XP_020186518.1|, gi|1149721186|ref|XP_020186519.1|, gi|1149742463|ref|XP_020194770.1|, gi|1149783780|ref|XP_020181862.1|, gi|1149815528|ref|XP_020166660.1|, gi|1149815591|ref|XP_020166689.1|	gi|1147593989|ref|XP_020100881.1|, gi|1147596299|ref|XP_020102048.1|, gi|1147610819|ref|XP_020109404.1|	gi|1150682372|ref|XP_020252356.1|, gi|1150683165|ref|XP_020252759.1|, gi|1150683169|ref|XP_020252761.1|, gi|1150685162|ref|XP_020253714.1|, gi|1150688440|ref|XP_020255344.1|	gi|357111115|ref|XP_003557360.1|, gi|357133286|ref|XP_003568257.1|, gi|357139935|ref|XP_003571530.1|, gi|721694539|ref|XP_003581657.2|, gi|960464767|ref|XP_003566152.2|	gi|1150097035|ref|XP_020234348.1|, gi|1150112882|ref|XP_020204039.1|, gi|1150112888|ref|XP_020204042.1|, gi|1150116239|ref|XP_020205852.1|, gi|1150118786|ref|XP_020207223.1|, gi|1150123308|ref|XP_020209130.1|	gi|1026024602|ref|XP_016558661.1|, gi|1026027984|ref|XP_016560246.1|, gi|1026095208|ref|XP_016546807.1|	gi|1227900208|ref|XP_021912231.1|, gi|1227931396|ref|XP_021901530.1|, gi|1227943065|ref|XP_021907512.1|	gi|502087477|ref|XP_004488546.1|, gi|502090664|ref|XP_004489301.1|, gi|502134356|ref|XP_004502089.1|	gi|659092473|ref|XP_008447078.1|, gi|659129356|ref|XP_008464645.1|	gi|1040856157|ref|XP_017239096.1|, gi|1040875403|ref|XP_017248040.1|, gi|1040903352|ref|XP_017214784.1|, gi|1040909009|ref|XP_017217234.1|, gi|1040929539|ref|XP_017226370.1|	gi|470115273|ref|XP_004293827.1|, gi|470115291|ref|XP_004293836.1|, gi|470136339|ref|XP_004303952.1|, gi|470141669|ref|XP_004306552.1|	gi|1050560568|ref|XP_017645621.1|, gi|1050599013|ref|XP_017620481.1|, gi|1050606025|ref|XP_017625573.1|, gi|1050611179|ref|XP_017628230.1|, gi|1050635337|ref|XP_017640725.1|	gi|1228787953|ref|XP_022028864.1|, gi|1228804057|ref|XP_022035903.1|, gi|1228804129|ref|XP_022035927.1|, gi|1228804131|ref|XP_022035928.1|, gi|1228840204|ref|XP_021977637.1|, gi|1228925431|ref|XP_022012855.1|, gi|1228928893|ref|XP_022014593.1|	gi|1216934308|ref|XP_021649763.1|, gi|1216966391|ref|XP_021679814.1|, gi|1217036189|ref|XP_021658027.1|	gi|1340430902|ref|XP_023746205.1|, gi|1340436445|ref|XP_023745459.1|, gi|1340446893|ref|XP_023753485.1|, gi|1340446946|ref|XP_023753508.1|, gi|1340451117|ref|XP_023747802.1|, gi|1340453224|ref|XP_023748810.1|, gi|1340526628|ref|XP_023743660.1|	gi|1216246936|ref|XP_021607069.1|, gi|1216250210|ref|XP_021608837.1|, gi|1216269363|ref|XP_021618957.1|, gi|1216279654|ref|XP_021624388.1|, gi|1216311405|ref|XP_021597982.1|, gi|1216311448|ref|XP_021598005.1|, gi|1216311701|ref|XP_021598138.1|	gi|1379623777|ref|XP_024635722.1|, gi|922349927|ref|XP_013450830.1|, gi|922381876|ref|XP_013461166.1|, gi|922381886|ref|XP_013461171.1|, gi|922391560|ref|XP_013464193.1|	gi|1091660018|ref|XP_018676423.1|, gi|1091751647|ref|XP_009412061.2|, gi|695012980|ref|XP_009393263.1|, gi|695019926|ref|XP_009396993.1|, gi|695020105|ref|XP_009397090.1|, gi|695026931|ref|XP_009400783.1|, gi|695027252|ref|XP_009400959.1|, gi|695030571|ref|XP_009402753.1|, gi|695062119|ref|XP_009419521.1|	gi|1025013229|ref|XP_016441772.1|, gi|1025029221|ref|XP_016458791.1|, gi|1025060663|ref|XP_016449488.1|, gi|1025116062|ref|XP_016462351.1|, gi|1025185601|ref|XP_016473921.1|, gi|1025321593|ref|XP_016503965.1|, gi|1025340118|ref|XP_016507999.1|, gi|1025397545|ref|XP_016449056.1|	gi|1279048082|ref|XP_022885883.1|, gi|1279091975|ref|XP_022848307.1|, gi|1279096155|ref|XP_022850397.1|, gi|1279096159|ref|XP_022850400.1|, gi|1279107217|ref|XP_022877827.1|	gi|593569304|ref|XP_007142553.1|, gi|593690775|ref|XP_007145957.1|, gi|593690833|ref|XP_007145986.1|, gi|593697423|ref|XP_007149187.1|	gi|672137081|ref|XP_008792254.1|, gi|672160052|ref|XP_008799796.1|, gi|672160054|ref|XP_008799797.1|, gi|672184270|ref|XP_008812441.1|	gi|1162531546|ref|XP_007217784.2|, gi|1162535873|ref|XP_020416313.1|, gi|1162552054|ref|XP_020417623.1|, gi|1162552465|ref|XP_007212798.2|, gi|595881162|ref|XP_007212363.1|, gi|595937685|ref|XP_007215607.1|	gi|1391279103|ref|XP_002527722.3|, gi|255582726|ref|XP_002532140.1|	gi|1173811879|ref|XP_011087053.2|, gi|747076755|ref|XP_011085461.1|, gi|747095727|ref|XP_011095751.1|, gi|747104343|ref|XP_011100401.1|, gi|747104345|ref|XP_011100402.1|	gi|514725896|ref|XP_004955846.1|, gi|514749077|ref|XP_004961772.1|, gi|514749081|ref|XP_004961773.1|, gi|514792514|ref|XP_004972589.1|, gi|514803112|ref|XP_004976446.1|, gi|514803805|ref|XP_004976785.1|	gi|460371552|ref|XP_004231600.1|, gi|460373693|ref|XP_004232649.1|, gi|460396165|ref|XP_004243649.1|, gi|460396674|ref|XP_004243896.1|	gi|1205973315|ref|XP_002444025.2|, gi|242047938|ref|XP_002461715.1|, gi|242077156|ref|XP_002448514.1|, gi|242080795|ref|XP_002445166.1|, gi|242088223|ref|XP_002439944.1|	gi|1063459343|ref|XP_017971820.1|, gi|1063460481|ref|XP_017975723.1|, gi|1063469541|ref|XP_017970769.1|, gi|1063473608|ref|XP_017971917.1|, gi|1063514320|ref|XP_007022739.2|	gi|1255109124|ref|XP_022632277.1|, gi|950977449|ref|XP_014501490.1|, gi|950986940|ref|XP_014503676.1|, gi|951062017|ref|XP_014522941.1|	gi|1104510845|ref|XP_019078315.1|, gi|1104516173|ref|XP_019077951.1|, gi|1104681848|ref|XP_019072617.1|, gi|225464744|ref|XP_002265102.1|, gi|225464748|ref|XP_002264621.1|, gi|359494678|ref|XP_002264603.2|	gi|1001624577|ref|NP_001307473.1|, gi|226500030|ref|NP_001149008.1|, gi|226504750|ref|NP_001148241.1|, gi|670400906|ref|XP_008680291.1|, gi|670417919|ref|XP_008649739.1|	gi|1190953910|ref|XP_020869721.1|, gi|1190973605|ref|XP_002879377.2|, gi|297793779|ref|XP_002864774.1|, gi|297834084|ref|XP_002884924.1|	gi|15220470|ref|NP_172022.1|, gi|15225219|ref|NP_180786.1|, gi|15230588|ref|NP_187881.1|, gi|15241723|ref|NP_201022.1|	gi|731330601|ref|XP_010676218.1|, gi|731359585|ref|XP_010691361.1|, gi|731359587|ref|XP_010691362.1|, gi|731363227|ref|XP_010693319.1|	gi|1079367429|ref|XP_018511270.1|, gi|685278515|ref|XP_009130197.1|, gi|685301012|ref|XP_009141213.1|, gi|685306480|ref|XP_009143963.1|, gi|685312054|ref|XP_009146590.1|	gi|565438276|ref|XP_006282196.1|, gi|565476569|ref|XP_006295925.1|, gi|565482816|ref|XP_006299048.1|, gi|565495072|ref|XP_006305175.1|	gi|567138181|ref|XP_006394427.1|, gi|567155335|ref|XP_006418042.1|, gi|567200005|ref|XP_006407300.1|, gi|567211478|ref|XP_006410360.1|	gi|1117314284|ref|XP_019430039.1|, gi|1117459333|ref|XP_019424707.1|, gi|1117480847|ref|XP_019427360.1|, gi|1117518114|ref|XP_019443701.1|, gi|1117536202|ref|XP_019447597.1|	gi|1102767288|ref|XP_019053686.1|, gi|1102767294|ref|XP_019053688.1|, gi|720015045|ref|XP_010260702.1|, gi|720064198|ref|XP_010275878.1|	gi|1226813309|ref|XP_021855906.1|, gi|1226827318|ref|XP_021862849.1|, gi|1226830580|ref|XP_021864464.1|, gi|1226837577|ref|XP_021867126.1|	gi|729336734|ref|XP_010538635.1|, gi|729353830|ref|XP_010544345.1|, gi|729415373|ref|XP_010557015.1|, gi|729415376|ref|XP_010557016.1|, gi|729445191|ref|XP_010522316.1|
OG0000541	gi|1149716747|ref|XP_020184384.1|, gi|1149728231|ref|XP_020153002.1|, gi|1149730380|ref|XP_020190532.1|, gi|1149745155|ref|XP_020195738.1|, gi|1149751932|ref|XP_020198322.1|, gi|1149753962|ref|XP_020199139.1|, gi|1149806183|ref|XP_020162881.1|	gi|1147570423|ref|XP_020088838.1|, gi|1147589427|ref|XP_020098547.1|, gi|1147591910|ref|XP_020099799.1|, gi|1147603349|ref|XP_020105642.1|	gi|1150672976|ref|XP_020250462.1|, gi|1150686498|ref|XP_020254446.1|, gi|1150714186|ref|XP_020267763.1|, gi|1150732415|ref|XP_020276955.1|	gi|357132534|ref|XP_003567884.1|, gi|357135832|ref|XP_003569512.1|, gi|721615845|ref|XP_010227679.1|, gi|721635267|ref|XP_010230984.1|, gi|721640638|ref|XP_010231730.1|, gi|721642755|ref|XP_010232053.1|	gi|1150110166|ref|XP_020202571.1|, gi|1150128003|ref|XP_020223851.1|, gi|1150129782|ref|XP_020234924.1|, gi|1150132625|ref|XP_020208564.1|, gi|1150167285|ref|XP_020226151.1|, gi|1150167795|ref|XP_020226259.1|	gi|1026018388|ref|XP_016540868.1|, gi|1026073369|ref|XP_016580996.1|, gi|1026073520|ref|XP_016581070.1|, gi|1026091654|ref|XP_016545022.1|	gi|1227895290|ref|XP_021911774.1|, gi|1227925282|ref|XP_021898364.1|, gi|1227937912|ref|XP_021904855.1|	gi|502078972|ref|XP_004486112.1|, gi|502087941|ref|XP_004488688.1|, gi|502098897|ref|XP_004491342.1|, gi|502151262|ref|XP_004508354.1|, gi|502166793|ref|XP_004513982.1|, gi|502179596|ref|XP_004516460.1|	gi|659097279|ref|XP_008449538.1|, gi|659101749|ref|XP_008451774.1|, gi|659112885|ref|XP_008456351.1|, gi|659117332|ref|XP_008458544.1|	gi|1040821905|ref|XP_017250930.1|, gi|1040875081|ref|XP_017247930.1|, gi|1040901362|ref|XP_017258362.1|, gi|1040930640|ref|XP_017226760.1|	gi|470116000|ref|XP_004294176.1|, gi|470121822|ref|XP_004296956.1|, gi|470136161|ref|XP_004303866.1|	gi|1050564728|ref|XP_017602858.1|, gi|1050572033|ref|XP_017606827.1|, gi|1050620089|ref|XP_017632860.1|, gi|1050637502|ref|XP_017641839.1|, gi|1050638395|ref|XP_017642306.1|	gi|1228786079|ref|XP_022028163.1|, gi|1228849432|ref|XP_021981709.1|, gi|1228876055|ref|XP_021993049.1|, gi|1228893485|ref|XP_021999961.1|, gi|1228926804|ref|XP_022013445.1|	gi|1216927522|ref|XP_021672119.1|, gi|1216967509|ref|XP_021680412.1|, gi|1216983986|ref|XP_021688916.1|, gi|1216991399|ref|XP_021692767.1|, gi|1217001300|ref|XP_021639986.1|, gi|1217016956|ref|XP_021648059.1|	gi|1340425072|ref|XP_023763680.1|, gi|1340425477|ref|XP_023765622.1|, gi|1340432413|ref|XP_023750137.1|, gi|1340458481|ref|XP_023756521.1|	gi|1216237555|ref|XP_021592940.1|, gi|1216240316|ref|XP_021603681.1|, gi|1216247536|ref|XP_021607385.1|, gi|1216302633|ref|XP_021593388.1|, gi|1216305183|ref|XP_021594734.1|	gi|1379609499|ref|XP_024631618.1|, gi|357463659|ref|XP_003602111.1|, gi|922334910|ref|XP_013445445.1|, gi|922360914|ref|XP_013454377.1|, gi|922372063|ref|XP_013458189.1|, gi|922392132|ref|XP_013464476.1|	gi|694998484|ref|XP_009404856.1|, gi|695008300|ref|XP_009390737.1|, gi|695037551|ref|XP_009406270.1|, gi|695056625|ref|XP_009416542.1|, gi|695072670|ref|XP_009383467.1|, gi|695079989|ref|XP_009387431.1|	gi|1025067096|ref|XP_016451081.1|, gi|1025129283|ref|XP_016464475.1|, gi|1025226675|ref|XP_016481981.1|, gi|1025319052|ref|XP_016511222.1|, gi|1025411502|ref|XP_016439669.1|	gi|1279002986|ref|XP_022861831.1|, gi|1279021615|ref|XP_022869908.1|, gi|1279026797|ref|XP_022872618.1|, gi|1279088978|ref|XP_022846783.1|, gi|1279109164|ref|XP_022878794.1|	gi|593489051|ref|XP_007141393.1|, gi|593691571|ref|XP_007146355.1|, gi|593694536|ref|XP_007147789.1|, gi|593697914|ref|XP_007149430.1|, gi|593782253|ref|XP_007154167.1|	gi|1052183244|ref|XP_017698978.1|, gi|672122181|ref|XP_008784412.1|, gi|672134695|ref|XP_008790997.1|, gi|672152337|ref|XP_008797488.1|, gi|672157246|ref|XP_008798323.1|	gi|1162520767|ref|XP_007227726.2|, gi|1162552331|ref|XP_020417719.1|, gi|595962202|ref|XP_007216974.1|	gi|1000947961|ref|XP_002528477.2|, gi|255551501|ref|XP_002516796.1|, gi|255575287|ref|XP_002528547.1|	gi|747050870|ref|XP_011071519.1|, gi|747071841|ref|XP_011082811.1|, gi|747072034|ref|XP_011082915.1|, gi|747086609|ref|XP_011090812.1|, gi|747100022|ref|XP_011098082.1|	gi|514743728|ref|XP_004960457.1|, gi|514746793|ref|XP_004961205.1|, gi|514778995|ref|XP_004969240.1|, gi|514779830|ref|XP_004969449.1|, gi|514808632|ref|XP_004979152.1|, gi|835950784|ref|XP_012700259.1|, gi|836031740|ref|XP_004987308.2|	gi|350539497|ref|NP_001234664.1|, gi|460397488|ref|XP_004244299.1|, gi|525314211|ref|NP_001266227.1|, gi|723658862|ref|XP_010322760.1|	gi|1205943407|ref|XP_021312070.1|, gi|1205945181|ref|XP_021312656.1|, gi|1205958948|ref|XP_021316899.1|, gi|1205981149|ref|XP_021303315.1|, gi|242091391|ref|XP_002441528.1|	gi|1063463698|ref|XP_017984627.1|, gi|1063515645|ref|XP_017980348.1|, gi|590657465|ref|XP_007034572.1|	gi|1255109661|ref|XP_014523315.2|, gi|950977884|ref|XP_014501579.1|, gi|950993061|ref|XP_014504821.1|, gi|951011037|ref|XP_014509698.1|, gi|951042355|ref|XP_014518148.1|	gi|225461820|ref|XP_002285641.1|, gi|359477479|ref|XP_002279719.2|, gi|731408640|ref|XP_010656933.1|	gi|1162457001|ref|XP_020404182.1|, gi|1162484214|ref|XP_020395245.1|, gi|162459180|ref|NP_001105238.1|, gi|212276031|ref|NP_001130334.1|, gi|670383833|ref|XP_008672726.1|, gi|673921469|ref|NP_001288504.1|	gi|1190947611|ref|XP_020867142.1|, gi|1190965173|ref|XP_020886334.1|, gi|1190976601|ref|XP_020884060.1|, gi|1190990309|ref|XP_020876338.1|	gi|15239634|ref|NP_197402.1|, gi|18406088|ref|NP_565989.1|, gi|186510066|ref|NP_188090.2|, gi|79365134|ref|NP_175756.2|	gi|731365849|ref|XP_010694749.1|, gi|731366875|ref|XP_010695308.1|	gi|1079364674|ref|XP_018511145.1|, gi|685265788|ref|XP_009116677.1|, gi|685281617|ref|XP_009131715.1|, gi|685285288|ref|XP_009133552.1|, gi|685304331|ref|XP_009142884.1|, gi|685308132|ref|XP_009144767.1|, gi|685311531|ref|XP_009146331.1|, gi|685313997|ref|XP_009147597.1|	gi|1338524322|ref|XP_023639668.1|, gi|1338577229|ref|XP_006289614.2|, gi|565479254|ref|XP_006297267.1|, gi|565498760|ref|XP_006307019.1|	gi|567131733|ref|XP_006392783.1|, gi|567175518|ref|XP_006400455.1|, gi|567199149|ref|XP_006407051.1|, gi|567215861|ref|XP_006411560.1|	gi|1117335566|ref|XP_019437145.1|, gi|1117346184|ref|XP_019450690.1|, gi|1117378745|ref|XP_019461545.1|, gi|1117385791|ref|XP_019462303.1|, gi|1117389165|ref|XP_019463028.1|, gi|1117477106|ref|XP_019435229.1|, gi|1117500446|ref|XP_019439772.1|, gi|1117544926|ref|XP_019449238.1|, gi|1117567792|ref|XP_019454862.1|, gi|1117576380|ref|XP_019456710.1|	gi|719972878|ref|XP_010278789.1|, gi|719999879|ref|XP_010255857.1|, gi|720053170|ref|XP_010272645.1|, gi|720098223|ref|XP_010247564.1|	gi|1226786626|ref|XP_021842575.1|, gi|1226810331|ref|XP_021854448.1|	gi|1103911396|ref|XP_019057662.1|, gi|1103924203|ref|XP_019059119.1|, gi|729291435|ref|XP_010554815.1|, gi|729326008|ref|XP_010535017.1|, gi|729365210|ref|XP_010546821.1|, gi|729454520|ref|XP_010524095.1|, gi|729458616|ref|XP_010524785.1|
OG0000542	gi|1149715882|ref|XP_020183975.1|, gi|1149798265|ref|XP_020159823.1|, gi|1149800732|ref|XP_020160776.1|	gi|1147591184|ref|XP_020099425.1|, gi|1147596180|ref|XP_020101987.1|, gi|1147620661|ref|XP_020114396.1|	gi|1150682822|ref|XP_020252587.1|, gi|1150726104|ref|XP_020273881.1|, gi|1150734499|ref|XP_020241225.1|	gi|357111244|ref|XP_003557424.1|, gi|357123970|ref|XP_003563680.1|, gi|357125787|ref|XP_003564571.1|, gi|357133358|ref|XP_003568292.1|	gi|1150092486|ref|XP_020231949.1|, gi|1150130105|ref|XP_020236379.1|, gi|1150141499|ref|XP_020214542.1|, gi|1150162258|ref|XP_020223687.1|	gi|1026010013|ref|XP_016556717.1|, gi|1026055260|ref|XP_016572162.1|, gi|1026071129|ref|XP_016579952.1|, gi|1026087824|ref|XP_016543059.1|	gi|1227902946|ref|XP_021887646.1|, gi|1227904842|ref|XP_021888617.1|, gi|1227913987|ref|XP_021893346.1|	gi|502114618|ref|XP_004495000.1|, gi|502121388|ref|XP_004497298.1|, gi|502145113|ref|XP_004505886.1|	gi|1035390347|ref|XP_016900837.1|, gi|659083867|ref|XP_008442582.1|, gi|659095069|ref|XP_008448379.1|, gi|659123458|ref|XP_008461674.1|	gi|1040850543|ref|XP_017236860.1|, gi|1040852464|ref|XP_017237658.1|, gi|1040868980|ref|XP_017245016.1|, gi|1040892122|ref|XP_017254372.1|, gi|1040900713|ref|XP_017258062.1|	gi|470116880|ref|XP_004294601.1|, gi|470133814|ref|XP_004302754.1|, gi|764633006|ref|XP_011469832.1|	gi|1050571837|ref|XP_017606726.1|, gi|1050574104|ref|XP_017607918.1|, gi|1050582547|ref|XP_017612429.1|, gi|1050590119|ref|XP_017616382.1|, gi|1050590460|ref|XP_017616566.1|, gi|1050590947|ref|XP_017616813.1|, gi|1050601845|ref|XP_017623336.1|, gi|1050641290|ref|XP_017643810.1|	gi|1228768167|ref|XP_021972446.1|, gi|1228812306|ref|XP_022038831.1|, gi|1228823058|ref|XP_021970183.1|, gi|1228840598|ref|XP_021977806.1|, gi|1228895426|ref|XP_022000703.1|, gi|1228908039|ref|XP_022005944.1|, gi|1228908070|ref|XP_022005956.1|	gi|1216972672|ref|XP_021683053.1|, gi|1217005072|ref|XP_021641941.1|, gi|1217005351|ref|XP_021642085.1|, gi|1217006918|ref|XP_021642901.1|, gi|1217014986|ref|XP_021647070.1|, gi|1217029168|ref|XP_021654405.1|	gi|1340453182|ref|XP_023748792.1|, gi|1340467952|ref|XP_023761049.1|, gi|1340472559|ref|XP_023763239.1|, gi|1340479178|ref|XP_023766403.1|, gi|1340504743|ref|XP_023733316.1|, gi|1340517643|ref|XP_023739430.1|	gi|1216252746|ref|XP_021610199.1|, gi|1216266313|ref|XP_021617349.1|, gi|1216272084|ref|XP_021620389.1|, gi|1216276677|ref|XP_021622824.1|, gi|1216280076|ref|XP_021624603.1|, gi|1216287008|ref|XP_021628282.1|	gi|1379634201|ref|XP_024638628.1|, gi|357440489|ref|XP_003590522.1|, gi|357510455|ref|XP_003625516.1|, gi|922402365|ref|XP_013468318.1|, gi|922409124|ref|XP_013470434.1|	gi|695039848|ref|XP_009407476.1|, gi|695055858|ref|XP_009416127.1|, gi|695063178|ref|XP_009420086.1|, gi|695063220|ref|XP_009420108.1|, gi|695075187|ref|XP_009384824.1|, gi|695079126|ref|XP_009386972.1|	gi|1025223046|ref|XP_016482640.1|, gi|1025346599|ref|XP_016509616.1|, gi|1025356479|ref|XP_016511590.1|, gi|1025359219|ref|XP_016512277.1|, gi|1025381120|ref|XP_016433264.1|, gi|1025416940|ref|XP_016441463.1|	gi|1279004345|ref|XP_022862535.1|, gi|1279016809|ref|XP_022867348.1|, gi|1279020864|ref|XP_022869510.1|, gi|1279027072|ref|XP_022872759.1|, gi|1279058133|ref|XP_022890913.1|, gi|1279070377|ref|XP_022897238.1|	gi|593172315|ref|XP_007132099.1|, gi|593331660|ref|XP_007139256.1|, gi|593595103|ref|XP_007142722.1|, gi|593687613|ref|XP_007144466.1|, gi|593699717|ref|XP_007150297.1|	gi|672110364|ref|XP_008794918.1|, gi|672114317|ref|XP_008776438.1|, gi|672114913|ref|XP_008779100.1|, gi|672127951|ref|XP_008787455.1|, gi|672129159|ref|XP_008788085.1|, gi|672175366|ref|XP_008807734.1|	gi|1162562690|ref|XP_020421156.1|, gi|595829478|ref|XP_007205882.1|, gi|596005562|ref|XP_007218379.1|	gi|255584780|ref|XP_002533108.1|, gi|255587494|ref|XP_002534292.1|	gi|1173771794|ref|XP_020553542.1|, gi|1173791285|ref|XP_020549282.1|, gi|747084077|ref|XP_011089432.1|	gi|514725479|ref|XP_004955743.1|, gi|514725936|ref|XP_004955856.1|, gi|514749351|ref|XP_004961836.1|, gi|514812942|ref|XP_004981260.1|	gi|460389423|ref|XP_004240353.1|, gi|460401936|ref|XP_004246471.1|, gi|723739905|ref|XP_010312351.1|, gi|906847355|ref|NP_001298105.1|, gi|909618041|ref|NP_001234140.2|	gi|1205936008|ref|XP_021309791.1|, gi|242037605|ref|XP_002466197.1|, gi|242090779|ref|XP_002441222.1|	gi|1063507552|ref|XP_007027102.2|, gi|1063526343|ref|XP_017984970.1|, gi|590589640|ref|XP_007016508.1|	gi|950945542|ref|XP_014494284.1|, gi|950961110|ref|XP_014497813.1|, gi|950961993|ref|XP_014497992.1|, gi|951026529|ref|XP_014513938.1|, gi|951027030|ref|XP_014514062.1|	gi|225435058|ref|XP_002284365.1|, gi|225439876|ref|XP_002278842.1|, gi|225449603|ref|XP_002284071.1|, gi|731400584|ref|XP_010653994.1|	gi|1162487786|ref|XP_020396276.1|, gi|212724108|ref|NP_001131632.1|, gi|226492757|ref|NP_001141136.1|, gi|226509821|ref|NP_001141291.1|, gi|308044223|ref|NP_001183904.1|, gi|670358698|ref|XP_008666491.1|, gi|670368112|ref|XP_008665317.1|, gi|670381723|ref|XP_008671601.1|, gi|670431506|ref|XP_008656366.1|, gi|670440754|ref|XP_008660642.1|	gi|1190984288|ref|XP_020880862.1|, gi|1190987124|ref|XP_020881982.1|, gi|1190994842|ref|XP_020878194.1|, gi|1191011856|ref|XP_020866290.1|, gi|297829522|ref|XP_002882643.1|	gi|145332765|ref|NP_001078248.1|, gi|15232784|ref|NP_187601.1|, gi|15238542|ref|NP_200792.1|, gi|15242773|ref|NP_195972.1|, gi|30693873|ref|NP_850696.1|	gi|731345938|ref|XP_010684184.1|, gi|731349106|ref|XP_010685826.1|	gi|685262350|ref|XP_009150274.1|, gi|685271232|ref|XP_009126655.1|, gi|685279681|ref|XP_009130762.1|, gi|685282110|ref|XP_009131967.1|, gi|685297128|ref|XP_009139387.1|, gi|685312631|ref|XP_009146885.1|, gi|685319659|ref|XP_009150047.1|, gi|685320280|ref|XP_009150253.1|, gi|685332238|ref|XP_009103875.1|, gi|685363627|ref|XP_009116057.1|, gi|685374572|ref|XP_009120503.1|	gi|565430580|ref|XP_006279700.1|, gi|565461278|ref|XP_006288638.1|, gi|565467884|ref|XP_006291822.1|, gi|565467902|ref|XP_006291831.1|, gi|565478056|ref|XP_006296668.1|, gi|565481758|ref|XP_006298519.1|	gi|1350251724|ref|XP_024013482.1|, gi|567159286|ref|XP_006418971.1|, gi|567169910|ref|XP_006398802.1|, gi|567177058|ref|XP_006400909.1|	gi|1117321994|ref|XP_019430800.1|, gi|1117360800|ref|XP_019458014.1|, gi|1117407624|ref|XP_019413053.1|, gi|1117467387|ref|XP_019426344.1|, gi|1117468333|ref|XP_019419401.1|, gi|1117487800|ref|XP_019436222.1|, gi|1117509091|ref|XP_019441632.1|, gi|1117512845|ref|XP_019442490.1|, gi|1117541210|ref|XP_019448666.1|	gi|719991489|ref|XP_010253278.1|, gi|720013134|ref|XP_010260074.1|, gi|720036176|ref|XP_010267265.1|, gi|720084408|ref|XP_010243200.1|	gi|1226795281|ref|XP_021846946.1|, gi|1226832357|ref|XP_021865351.1|	gi|729310183|ref|XP_010529851.1|, gi|729327581|ref|XP_010535535.1|, gi|729344837|ref|XP_010541383.1|, gi|729395269|ref|XP_010552997.1|, gi|729396148|ref|XP_010553297.1|
OG0000543	gi|1149697853|ref|XP_020201187.1|, gi|1149750788|ref|XP_020197872.1|, gi|1149753156|ref|XP_020198810.1|, gi|1149797159|ref|XP_020159397.1|	gi|1147549173|ref|XP_020082172.1|, gi|1147557044|ref|XP_020111794.1|, gi|1147572648|ref|XP_020089983.1|, gi|1147577765|ref|XP_020092606.1|, gi|1147600286|ref|XP_020104064.1|, gi|1147610651|ref|XP_020109317.1|	gi|1150693350|ref|XP_020257600.1|, gi|1150728890|ref|XP_020275243.1|, gi|1150733889|ref|XP_020240922.1|	gi|357113455|ref|XP_003558518.1|, gi|357152284|ref|XP_003576069.1|, gi|357162640|ref|XP_003579474.1|	gi|1150109828|ref|XP_020202389.1|, gi|1150129840|ref|XP_020235193.1|, gi|1150155127|ref|XP_020219910.1|, gi|1150165381|ref|XP_020225398.1|, gi|1150165960|ref|XP_020225711.1|	gi|1026008411|ref|XP_016555966.1|, gi|1026022667|ref|XP_016557712.1|, gi|1026023990|ref|XP_016558375.1|, gi|1026030183|ref|XP_016561342.1|, gi|1026031638|ref|XP_016562019.1|, gi|1026041258|ref|XP_016566715.1|, gi|1026075206|ref|XP_016582000.1|, gi|1026085431|ref|XP_016541960.1|, gi|1026105108|ref|XP_016551586.1|	gi|1227896390|ref|XP_021894511.1|, gi|1227934494|ref|XP_021903118.1|, gi|1227938637|ref|XP_021905227.1|	gi|502091094|ref|XP_004489440.1|, gi|502101787|ref|XP_004491874.1|, gi|502124543|ref|XP_004498572.1|, gi|502132148|ref|XP_004501242.1|, gi|502151977|ref|XP_004508704.1|	gi|659066484|ref|XP_008446785.1|, gi|659088632|ref|XP_008445084.1|, gi|659118891|ref|XP_008459363.1|	gi|1040825222|ref|XP_017218405.1|, gi|1040854599|ref|XP_017238494.1|, gi|1040909491|ref|XP_017217435.1|	gi|470136977|ref|XP_004304257.1|, gi|764540017|ref|XP_011459032.1|, gi|764583868|ref|XP_011464339.1|	gi|1050577372|ref|XP_017609707.1|, gi|1050588448|ref|XP_017615532.1|, gi|1050633766|ref|XP_017639862.1|	gi|1228788474|ref|XP_022029087.1|, gi|1228800665|ref|XP_022034545.1|, gi|1228853228|ref|XP_021983209.1|, gi|1228906759|ref|XP_022005392.1|, gi|1228925224|ref|XP_022012766.1|, gi|1228934305|ref|XP_022016940.1|	gi|1216927784|ref|XP_021673401.1|, gi|1216928849|ref|XP_021678569.1|, gi|1216946719|ref|XP_021669565.1|, gi|1216946813|ref|XP_021669611.1|	gi|1340430768|ref|XP_023745620.1|, gi|1340465095|ref|XP_023759678.1|, gi|1340470090|ref|XP_023762084.1|, gi|1340483846|ref|XP_023768571.1|, gi|1340489748|ref|XP_023771410.1|, gi|1340520866|ref|XP_023740916.1|	gi|1216237055|ref|XP_021633625.1|, gi|1216263224|ref|XP_021615691.1|, gi|1216302104|ref|XP_021593097.1|, gi|1216311488|ref|XP_021598026.1|	gi|1379649129|ref|XP_003621354.2|, gi|357436763|ref|XP_003588657.1|, gi|357466501|ref|XP_003603535.1|, gi|922350299|ref|XP_013450993.1|, gi|922371583|ref|XP_013457950.1|	gi|1091627427|ref|XP_018677166.1|, gi|1091628389|ref|XP_018677294.1|, gi|1091643819|ref|XP_009420464.2|, gi|1091680360|ref|XP_009391171.2|, gi|695001638|ref|XP_009417277.1|, gi|695020454|ref|XP_009397276.1|, gi|695023864|ref|XP_009399123.1|, gi|695029256|ref|XP_009402036.1|, gi|695039710|ref|XP_009407403.1|, gi|695044054|ref|XP_009409755.1|, gi|695046525|ref|XP_009411096.1|, gi|695057130|ref|XP_009416823.1|, gi|695064982|ref|XP_009421067.1|, gi|695069588|ref|XP_009381780.1|	gi|1025024159|ref|XP_016442268.1|, gi|1025076856|ref|XP_016453511.1|, gi|1025079780|ref|XP_016454235.1|, gi|1025174184|ref|XP_016471391.1|, gi|1025205069|ref|XP_016478090.1|, gi|1025231977|ref|XP_016484371.1|, gi|1025283751|ref|XP_016495634.1|, gi|1025329623|ref|XP_016505938.1|, gi|1025379897|ref|XP_016432944.1|	gi|1278992789|ref|XP_022850637.1|, gi|1278993019|ref|XP_022850751.1|, gi|1279014425|ref|XP_022866922.1|, gi|1279034196|ref|XP_022856231.1|, gi|1279036000|ref|XP_022857149.1|, gi|1279044657|ref|XP_022884135.1|	gi|593298393|ref|XP_007137121.1|, gi|593332171|ref|XP_007139511.1|, gi|593701755|ref|XP_007151287.1|, gi|593784453|ref|XP_007155267.1|, gi|593796552|ref|XP_007161314.1|	gi|1052179303|ref|XP_008789724.2|, gi|1052182444|ref|XP_017698869.1|, gi|1052194303|ref|XP_017700972.1|, gi|1052203539|ref|XP_017695885.1|, gi|672117276|ref|XP_008781819.1|, gi|672125083|ref|XP_008785949.1|, gi|672163404|ref|XP_008801550.1|, gi|672179693|ref|XP_008810018.1|	gi|1162534757|ref|XP_020415934.1|, gi|1162557149|ref|XP_020419374.1|, gi|596257336|ref|XP_007224814.1|	gi|1000974416|ref|XP_015572496.1|, gi|1391281687|ref|XP_025014367.1|, gi|255547291|ref|XP_002514703.1|	gi|1173777880|ref|XP_020554673.1|, gi|1173812561|ref|XP_020551419.1|, gi|747040353|ref|XP_011077172.1|, gi|747070484|ref|XP_011082066.1|, gi|747080116|ref|XP_011087296.1|	gi|514753970|ref|XP_004962925.1|, gi|514754230|ref|XP_004962989.1|, gi|514800568|ref|XP_004975207.1|, gi|514821099|ref|XP_004985232.1|	gi|1444443832|ref|XP_025884401.1|, gi|460391969|ref|XP_004241590.1|, gi|460399809|ref|XP_004245429.1|, gi|723671170|ref|XP_010316231.1|, gi|723720381|ref|XP_010324669.1|	gi|1205926648|ref|XP_021306807.1|, gi|1205978076|ref|XP_021302347.1|, gi|242036287|ref|XP_002465538.1|, gi|242085628|ref|XP_002443239.1|	gi|1063475193|ref|XP_007037469.2|, gi|1063489503|ref|XP_007032667.2|, gi|1063498483|ref|XP_017983785.1|	gi|1255139797|ref|XP_022635959.1|, gi|1255148594|ref|XP_022637945.1|, gi|950926005|ref|XP_014501345.1|, gi|950958579|ref|XP_014497280.1|, gi|950999842|ref|XP_014506632.1|	gi|731417114|ref|XP_010660175.1|, gi|731419705|ref|XP_010661112.1|, gi|731425600|ref|XP_010663315.1|	gi|1162499492|ref|XP_020399604.1|, gi|212721762|ref|NP_001131476.1|, gi|226509982|ref|NP_001144725.1|, gi|670360844|ref|XP_008643816.1|	gi|1190990911|ref|XP_020876583.1|, gi|1190994438|ref|XP_020878020.1|, gi|1191000829|ref|XP_020872938.1|, gi|1191013337|ref|XP_020871148.1|	gi|1063732046|ref|NP_001318567.1|, gi|1063735110|ref|NP_001318704.1|, gi|1063742542|ref|NP_001318853.1|, gi|15240868|ref|NP_196399.1|	gi|1108789441|ref|XP_019107898.1|, gi|731317629|ref|XP_010669291.1|, gi|731334854|ref|XP_010678432.1|	gi|1079381672|ref|XP_018512484.1|, gi|685270060|ref|XP_009126045.1|, gi|685280215|ref|XP_009131014.1|, gi|685281116|ref|XP_009131463.1|, gi|685291004|ref|XP_009136453.1|, gi|685298117|ref|XP_009139843.1|, gi|685379343|ref|XP_009122401.1|	gi|1338579116|ref|XP_023637258.1|, gi|1338588183|ref|XP_023635377.1|, gi|565436075|ref|XP_006281493.1|, gi|565462356|ref|XP_006289177.1|	gi|1350264639|ref|XP_024011436.1|, gi|567138513|ref|XP_006394523.1|, gi|567174207|ref|XP_006400063.1|, gi|567194046|ref|XP_006405635.1|	gi|1117336151|ref|XP_019438704.1|, gi|1117374510|ref|XP_019460428.1|, gi|1117388620|ref|XP_019462867.1|, gi|1117424304|ref|XP_019415764.1|, gi|1117425610|ref|XP_019416283.1|, gi|1117493774|ref|XP_019438356.1|, gi|1117516193|ref|XP_019442702.1|	gi|719966445|ref|XP_010258981.1|, gi|720007014|ref|XP_010258172.1|, gi|720030365|ref|XP_010265490.1|	gi|1226781410|ref|XP_021860865.1|, gi|1226813016|ref|XP_021855754.1|, gi|1226816274|ref|XP_021857383.1|	gi|1103828146|ref|XP_019056745.1|, gi|729301906|ref|XP_010522944.1|, gi|729305850|ref|XP_010528381.1|, gi|729367954|ref|XP_010547763.1|, gi|729389770|ref|XP_010551824.1|, gi|729400111|ref|XP_010553977.1|
OG0000544	gi|1149707604|ref|XP_020179906.1|, gi|1149781712|ref|XP_020153691.1|	gi|1147566640|ref|XP_020086953.1|, gi|1147592858|ref|XP_020100285.1|, gi|1147619839|ref|XP_020113968.1|	gi|1150687479|ref|XP_020254908.1|, gi|1150712867|ref|XP_020267163.1|, gi|1150725232|ref|XP_020273437.1|, gi|1150736562|ref|XP_020242245.1|, gi|1150737059|ref|XP_020242489.1|	gi|357129499|ref|XP_003566399.1|, gi|721640316|ref|XP_010231685.1|	gi|1150130111|ref|XP_020236408.1|, gi|1150139478|ref|XP_020213461.1|, gi|1150169458|ref|XP_020226691.1|, gi|1150171111|ref|XP_020227577.1|	gi|1026007629|ref|XP_016555594.1|, gi|1026017341|ref|XP_016581379.1|, gi|1026076559|ref|XP_016537529.1|	gi|1227905960|ref|XP_021889199.1|, gi|1227925966|ref|XP_021898720.1|, gi|1227926117|ref|XP_021898797.1|, gi|1227941862|ref|XP_021906889.1|	gi|502084941|ref|XP_004487798.1|, gi|502117024|ref|XP_004495674.1|, gi|828302224|ref|XP_012569674.1|	gi|659070078|ref|XP_008453295.1|, gi|659070192|ref|XP_008453860.1|, gi|659117028|ref|XP_008458386.1|	gi|1040832027|ref|XP_017230254.1|, gi|1040850833|ref|XP_017236977.1|, gi|1040865218|ref|XP_017243115.1|, gi|1040911768|ref|XP_017218277.1|, gi|1040930197|ref|XP_017226604.1|	gi|470117953|ref|XP_004295110.1|, gi|470132784|ref|XP_004302255.1|, gi|470132837|ref|XP_004302281.1|	gi|1050578474|ref|XP_017610294.1|, gi|1050596793|ref|XP_017619883.1|, gi|1050597247|ref|XP_017620116.1|, gi|1050602320|ref|XP_017623580.1|, gi|1050616757|ref|XP_017631130.1|, gi|1050622183|ref|XP_017633919.1|, gi|1050630203|ref|XP_017638042.1|, gi|1050639237|ref|XP_017642735.1|	gi|1228772447|ref|XP_021987203.1|, gi|1228779901|ref|XP_022022432.1|, gi|1228866621|ref|XP_021988852.1|, gi|1228880888|ref|XP_021994883.1|, gi|1228894413|ref|XP_022000290.1|, gi|1228936794|ref|XP_022017852.1|	gi|1216925379|ref|XP_021689006.1|, gi|1216934866|ref|XP_021653007.1|, gi|1216945191|ref|XP_021668797.1|, gi|1216952956|ref|XP_021672815.1|, gi|1216955532|ref|XP_021674169.1|, gi|1216979810|ref|XP_021686766.1|, gi|1216989157|ref|XP_021691612.1|, gi|1216996085|ref|XP_021637247.1|, gi|1217012744|ref|XP_021645880.1|, gi|1217045027|ref|XP_021662580.1|	gi|1340422976|ref|XP_023753852.1|, gi|1340439741|ref|XP_023747013.1|, gi|1340466402|ref|XP_023760298.1|, gi|1340477569|ref|XP_023765658.1|, gi|1340480032|ref|XP_023766803.1|, gi|1340497067|ref|XP_023729724.1|	gi|1216236445|ref|XP_021630636.1|, gi|1216236578|ref|XP_021631274.1|, gi|1216236647|ref|XP_021631608.1|, gi|1216248651|ref|XP_021608004.1|, gi|1216259085|ref|XP_021613520.1|, gi|1216272266|ref|XP_021620489.1|, gi|1216274128|ref|XP_021621470.1|, gi|1216277873|ref|XP_021623446.1|, gi|1216278163|ref|XP_021623599.1|	gi|1379611857|ref|XP_024632218.1|, gi|357441839|ref|XP_003591197.1|, gi|922340633|ref|XP_003626176.2|, gi|922372295|ref|XP_013458305.1|	gi|1091641239|ref|XP_018673756.1|, gi|695012847|ref|XP_009393195.1|, gi|695030131|ref|XP_009402512.1|, gi|695048403|ref|XP_009412112.1|, gi|695052210|ref|XP_009414157.1|	gi|1025092436|ref|XP_016457372.1|, gi|1025097755|ref|XP_016467755.1|, gi|1025161349|ref|XP_016469295.1|, gi|1025169759|ref|XP_016470636.1|, gi|1025225572|ref|XP_016479351.1|, gi|1025259893|ref|XP_016490851.1|, gi|1025318495|ref|XP_016509803.1|, gi|1025363261|ref|XP_016513278.1|, gi|1025364900|ref|XP_016513702.1|, gi|1025402347|ref|XP_016437371.1|	gi|1279010588|ref|XP_022864890.1|, gi|1279034335|ref|XP_022856301.1|, gi|1279052062|ref|XP_022887893.1|, gi|1279067746|ref|XP_022895868.1|, gi|1279070843|ref|XP_022897485.1|, gi|1279090113|ref|XP_022847338.1|	gi|593331079|ref|XP_007138966.1|, gi|593688703|ref|XP_007144986.1|, gi|593782601|ref|XP_007154341.1|, gi|593800600|ref|XP_007163337.1|	gi|1052195863|ref|XP_017701255.1|, gi|672148107|ref|XP_008797160.1|, gi|672163744|ref|XP_008801728.1|, gi|672180024|ref|XP_008810191.1|	gi|595823206|ref|XP_007205030.1|, gi|595823218|ref|XP_007205032.1|, gi|596141830|ref|XP_007222489.1|	gi|1000966405|ref|XP_015574730.1|, gi|1000975142|ref|XP_002515324.2|, gi|255542844|ref|XP_002512485.1|, gi|255556460|ref|XP_002519264.1|	gi|1173752733|ref|XP_020555123.1|, gi|747065876|ref|XP_011079596.1|, gi|747071153|ref|XP_011082432.1|, gi|747089004|ref|XP_011092122.1|, gi|747089094|ref|XP_011092170.1|	gi|514773852|ref|XP_004967840.1|, gi|514777265|ref|XP_004968701.1|, gi|514804406|ref|XP_004977076.1|	gi|1444399838|ref|XP_025886227.1|, gi|350536733|ref|NP_001234006.1|, gi|460368939|ref|XP_004230322.1|, gi|460398809|ref|XP_004244944.1|	gi|1205942783|ref|XP_002455600.2|, gi|1205945818|ref|XP_021312861.1|, gi|242089597|ref|XP_002440631.1|	gi|1063488451|ref|XP_017975574.1|, gi|1063488871|ref|XP_017975665.1|, gi|1063504436|ref|XP_017976992.1|, gi|590644806|ref|XP_007031183.1|, gi|590719422|ref|XP_007051049.1|	gi|950953506|ref|XP_014496192.1|, gi|950966389|ref|XP_014499083.1|, gi|951011088|ref|XP_014509713.1|, gi|951026496|ref|XP_014513930.1|	gi|225437493|ref|XP_002274422.1|, gi|225450549|ref|XP_002281670.1|, gi|225450645|ref|XP_002282816.1|, gi|731388277|ref|XP_010649542.1|	gi|1169100856|ref|NP_001336763.1|, gi|226498804|ref|NP_001141568.1|, gi|226502742|ref|NP_001148537.1|, gi|670386258|ref|XP_008673870.1|	gi|1190952416|ref|XP_020869119.1|, gi|1190969178|ref|XP_020888041.1|, gi|1190995266|ref|XP_020878372.1|, gi|1191000092|ref|XP_020872639.1|, gi|1191011271|ref|XP_002865727.2|, gi|297843718|ref|XP_002889740.1|	gi|15230778|ref|NP_187328.1|, gi|15235257|ref|NP_192124.1|, gi|15239850|ref|NP_199742.1|, gi|240255908|ref|NP_567485.4|, gi|30681049|ref|NP_849623.1|, gi|42571305|ref|NP_973743.1|	gi|731320622|ref|XP_010670910.1|, gi|731327532|ref|XP_010674568.1|, gi|731346765|ref|XP_010684628.1|	gi|1079433066|ref|XP_018509385.1|, gi|685261638|ref|XP_009146474.1|, gi|685275090|ref|XP_009128526.1|, gi|685277655|ref|XP_009129776.1|, gi|685291601|ref|XP_009136744.1|, gi|685315139|ref|XP_009148181.1|, gi|685342736|ref|XP_009107883.1|	gi|1338515285|ref|XP_023641148.1|, gi|565449169|ref|XP_006285325.1|, gi|565463768|ref|XP_006289883.1|, gi|565494140|ref|XP_006304709.1|, gi|565499130|ref|XP_006307204.1|	gi|567153776|ref|XP_006417589.1|, gi|567161301|ref|XP_006396421.1|, gi|567202220|ref|XP_006407910.1|, gi|567221516|ref|XP_006414387.1|	gi|1117348482|ref|XP_019456028.1|, gi|1117400460|ref|XP_019464364.1|, gi|1117436984|ref|XP_019418945.1|, gi|1117466087|ref|XP_019425656.1|, gi|1117483007|ref|XP_019428487.1|, gi|1117501196|ref|XP_019440176.1|, gi|1117508254|ref|XP_019441190.1|	gi|720010919|ref|XP_010259399.1|, gi|720038206|ref|XP_010267916.1|, gi|720038723|ref|XP_010268071.1|, gi|720047495|ref|XP_010270837.1|	gi|1226798177|ref|XP_021848386.1|, gi|1226808328|ref|XP_021853453.1|, gi|1226811639|ref|XP_021855093.1|	gi|729298068|ref|XP_010549392.1|, gi|729353197|ref|XP_010544159.1|, gi|729365710|ref|XP_010546997.1|, gi|729375435|ref|XP_010548966.1|, gi|729385637|ref|XP_010551087.1|, gi|729414397|ref|XP_010556709.1|, gi|729421695|ref|XP_010558435.1|, gi|729458759|ref|XP_010524836.1|
OG0000545	gi|1149707427|ref|XP_020179821.1|, gi|1149727227|ref|XP_020189472.1|, gi|1149762986|ref|XP_020146894.1|	gi|1147562317|ref|XP_020084730.1|, gi|1147622014|ref|XP_020115058.1|	gi|1150677725|ref|XP_020241501.1|, gi|1150699200|ref|XP_020260440.1|, gi|1150730973|ref|XP_020276285.1|	gi|1371073899|ref|XP_010235765.3|, gi|721693009|ref|XP_010240170.1|	gi|1150087644|ref|XP_020229468.1|, gi|1150095734|ref|XP_020233628.1|, gi|1150115572|ref|XP_020205488.1|, gi|1150127280|ref|XP_020219804.1|, gi|1150155625|ref|XP_020220179.1|	gi|1026008849|ref|XP_016556168.1|, gi|1026026411|ref|XP_016559476.1|, gi|1026073824|ref|XP_016581232.1|, gi|1026085144|ref|XP_016541838.1|, gi|1026090858|ref|XP_016544658.1|, gi|1026091784|ref|XP_016545084.1|, gi|1026093002|ref|XP_016545677.1|		gi|502077890|ref|XP_004485777.1|, gi|502146654|ref|XP_004506548.1|, gi|502168188|ref|XP_004514340.1|, gi|828289734|ref|XP_012571995.1|, gi|828319629|ref|XP_012572523.1|	gi|1035404997|ref|XP_016900554.1|, gi|659068046|ref|XP_008442466.1|, gi|659078701|ref|XP_008439861.1|, gi|659103088|ref|XP_008452467.1|, gi|659110629|ref|XP_008455327.1|	gi|1040833279|ref|XP_017230715.1|, gi|1040852642|ref|XP_017237730.1|, gi|1040890018|ref|XP_017253598.1|, gi|1040892944|ref|XP_017254667.1|	gi|470115689|ref|XP_004294026.1|, gi|470118076|ref|XP_004295169.1|, gi|470134629|ref|XP_004303150.1|	gi|1050564675|ref|XP_017602829.1|, gi|1050568974|ref|XP_017605206.1|, gi|1050583832|ref|XP_017613099.1|, gi|1050621415|ref|XP_017633522.1|, gi|1050632760|ref|XP_017639329.1|, gi|1050635023|ref|XP_017640566.1|, gi|1050647509|ref|XP_017647088.1|	gi|1228787566|ref|XP_022028719.1|, gi|1228790956|ref|XP_022030137.1|, gi|1228804347|ref|XP_022036014.1|, gi|1228897195|ref|XP_022001427.1|, gi|1228942643|ref|XP_022020663.1|, gi|1228949141|ref|XP_022023200.1|	gi|1216942115|ref|XP_021667169.1|, gi|1216976832|ref|XP_021685204.1|, gi|1217001366|ref|XP_021640021.1|, gi|1217004486|ref|XP_021641641.1|, gi|1217019831|ref|XP_021649579.1|, gi|1217035693|ref|XP_021657779.1|	gi|1340422475|ref|XP_023751497.1|, gi|1340422518|ref|XP_023751711.1|, gi|1340434444|ref|XP_023744508.1|, gi|1340459688|ref|XP_023757091.1|, gi|1340459690|ref|XP_023757092.1|, gi|1340459692|ref|XP_023757093.1|, gi|1340459700|ref|XP_023757099.1|, gi|1340478217|ref|XP_023765970.1|, gi|1340483526|ref|XP_023768422.1|	gi|1216245203|ref|XP_021606180.1|, gi|1216289576|ref|XP_021629639.1|, gi|1216290503|ref|XP_021630144.1|, gi|1216296214|ref|XP_021633142.1|, gi|1216303633|ref|XP_021593923.1|, gi|1216311197|ref|XP_021597870.1|, gi|1216314719|ref|XP_021599738.1|	gi|1379609676|ref|XP_024631661.1|, gi|1379614387|ref|XP_024632995.1|, gi|922335278|ref|XP_013445629.1|, gi|922369764|ref|XP_013457046.1|, gi|922369766|ref|XP_013457047.1|, gi|922393364|ref|XP_013465090.1|	gi|695003116|ref|XP_009383780.1|, gi|695028603|ref|XP_009401684.1|, gi|695047332|ref|XP_009411542.1|, gi|695064628|ref|XP_009420872.1|, gi|695071405|ref|XP_009382773.1|, gi|695074562|ref|XP_009384489.1|, gi|695077450|ref|XP_009386065.1|	gi|1025030305|ref|XP_016478737.1|, gi|1025128312|ref|XP_016464320.1|, gi|1025160969|ref|XP_016469230.1|, gi|1025194689|ref|XP_016474915.1|, gi|1025259270|ref|XP_016490686.1|, gi|1025296207|ref|XP_016498760.1|, gi|1025315479|ref|XP_016502983.1|, gi|1025315941|ref|XP_016503095.1|, gi|1025338340|ref|XP_016507573.1|, gi|1025340842|ref|XP_016508189.1|, gi|1025342408|ref|XP_016508590.1|, gi|1025353568|ref|XP_016510855.1|, gi|1025375614|ref|XP_016515863.1|, gi|1025378130|ref|XP_016432502.1|, gi|1025399815|ref|XP_016436743.1|	gi|1279008945|ref|XP_022852562.1|, gi|1279022623|ref|XP_022870457.1|, gi|1279048768|ref|XP_022886246.1|, gi|1279061276|ref|XP_022892513.1|, gi|1279090986|ref|XP_022847807.1|, gi|1279091590|ref|XP_022848110.1|, gi|1279095549|ref|XP_022850107.1|, gi|1279104714|ref|XP_022876484.1|	gi|593226203|ref|XP_007132664.1|, gi|593261992|ref|XP_007133175.1|, gi|593695341|ref|XP_007148169.1|, gi|593698780|ref|XP_007149855.1|, gi|593792572|ref|XP_007159325.1|	gi|672114757|ref|XP_008778465.1|, gi|672145596|ref|XP_008796721.1|, gi|672180517|ref|XP_008810454.1|, gi|672204727|ref|XP_008778990.1|	gi|1162551723|ref|XP_020417509.1|, gi|1162554533|ref|XP_020418511.1|, gi|595790171|ref|XP_007198838.1|	gi|1000966805|ref|XP_015574645.1|, gi|1000968964|ref|XP_002517925.2|, gi|255573345|ref|XP_002527599.1|	gi|1173804912|ref|XP_020550770.1|, gi|747077658|ref|XP_011085961.1|, gi|747096735|ref|XP_011096301.1|, gi|747100467|ref|XP_011098321.1|	gi|514715419|ref|XP_004953241.1|, gi|514802865|ref|XP_004976324.1|, gi|836000323|ref|XP_012702861.1|	gi|1444429784|ref|XP_010323737.2|, gi|1444445363|ref|XP_004251854.2|, gi|460374133|ref|XP_004232866.1|, gi|460397340|ref|XP_004244225.1|, gi|460405395|ref|XP_004248161.1|, gi|460405397|ref|XP_004248162.1|, gi|460405613|ref|XP_004248270.1|, gi|460412807|ref|XP_004251789.1|	gi|1205952296|ref|XP_021314836.1|, gi|242076572|ref|XP_002448222.1|	gi|1063510433|ref|XP_017978752.1|, gi|1063517079|ref|XP_007021412.2|, gi|590690709|ref|XP_007043582.1|	gi|1255168333|ref|XP_022642488.1|, gi|950941123|ref|XP_014493340.1|, gi|950946096|ref|XP_014494407.1|, gi|950995861|ref|XP_014505536.1|, gi|951072350|ref|XP_014491659.1|	gi|1104503047|ref|XP_019074210.1|, gi|225446339|ref|XP_002272107.1|, gi|731432226|ref|XP_002282248.2|	gi|1162448543|ref|XP_020400707.1|, gi|1162452226|ref|XP_020402958.1|, gi|670409501|ref|XP_008645983.1|	gi|1191006744|ref|XP_020875278.1|, gi|297792779|ref|XP_002864274.1|, gi|297803354|ref|XP_002869561.1|, gi|297809777|ref|XP_002872772.1|	gi|1063720886|ref|NP_001319862.1|, gi|15222064|ref|NP_177636.1|, gi|15235242|ref|NP_194556.1|, gi|30687607|ref|NP_194477.2|	gi|1108961353|ref|XP_019106673.1|, gi|731355737|ref|XP_010689296.1|, gi|731366314|ref|XP_010695001.1|	gi|1079423821|ref|XP_009106155.2|, gi|685261056|ref|XP_009143488.1|, gi|685261231|ref|XP_009144294.1|, gi|685266825|ref|XP_009121796.1|, gi|685293538|ref|XP_009137662.1|, gi|685293762|ref|XP_009137774.1|, gi|685346043|ref|XP_009109105.1|	gi|1338586864|ref|XP_023635022.1|, gi|1338588356|ref|XP_006284530.2|, gi|1338607768|ref|XP_006279669.2|, gi|565461070|ref|XP_006288534.1|	gi|1350210222|ref|XP_024005843.1|, gi|1350264409|ref|XP_024011421.1|, gi|567121287|ref|XP_006390364.1|, gi|567161856|ref|XP_006396578.1|, gi|567218884|ref|XP_006413071.1|	gi|1117311965|ref|XP_019435392.1|, gi|1117312829|ref|XP_019429640.1|, gi|1117415711|ref|XP_019414115.1|, gi|1117434478|ref|XP_019418144.1|, gi|1117463819|ref|XP_019424983.1|, gi|1117490103|ref|XP_019437011.1|, gi|1117501335|ref|XP_019440251.1|, gi|1117544517|ref|XP_019449017.1|, gi|1117544767|ref|XP_019449153.1|, gi|1117565108|ref|XP_019453592.1|	gi|720052639|ref|XP_010272476.1|, gi|720083541|ref|XP_010242928.1|	gi|1226806580|ref|XP_021852606.1|, gi|1226809087|ref|XP_021853824.1|, gi|1226847396|ref|XP_021837512.1|	gi|729349408|ref|XP_010542888.1|, gi|729414783|ref|XP_010556834.1|, gi|729438933|ref|XP_010520912.1|
OG0000546	gi|1149768733|ref|XP_020148940.1|, gi|1149783859|ref|XP_020182025.1|, gi|1149833269|ref|XP_020173380.1|, gi|1149846376|ref|XP_020185824.1|	gi|1147555023|ref|XP_020101444.1|, gi|1147571848|ref|XP_020089579.1|, gi|1147593666|ref|XP_020100715.1|, gi|1147606155|ref|XP_020107045.1|, gi|1147616030|ref|XP_020112055.1|	gi|1150693298|ref|XP_020257572.1|, gi|1150694210|ref|XP_020258007.1|, gi|1150705363|ref|XP_020263439.1|, gi|1150725773|ref|XP_020273707.1|, gi|1150743483|ref|XP_020245906.1|, gi|1150746872|ref|XP_020247584.1|	gi|357119650|ref|XP_003561548.1|, gi|357149068|ref|XP_003574989.1|, gi|721610551|ref|XP_010235890.1|, gi|721690084|ref|XP_010239775.1|	gi|1150127413|ref|XP_020220470.1|, gi|1150152239|ref|XP_020218428.1|, gi|1150164770|ref|XP_020225039.1|, gi|1150169931|ref|XP_020226945.1|	gi|1026025398|ref|XP_016558992.1|, gi|1026032139|ref|XP_016562258.1|, gi|1026063238|ref|XP_016575969.1|, gi|1026066238|ref|XP_016577523.1|	gi|1227897685|ref|XP_021901662.1|, gi|1227930436|ref|XP_021901040.1|, gi|1227938663|ref|XP_021905243.1|	gi|502091365|ref|XP_004489527.1|, gi|502143480|ref|XP_004505357.1|, gi|502171371|ref|XP_004515039.1|, gi|828325626|ref|XP_012573566.1|	gi|659106233|ref|XP_008453282.1|	gi|1040827276|ref|XP_017225683.1|, gi|1040854213|ref|XP_017238339.1|, gi|1040863560|ref|XP_017242270.1|, gi|1040865870|ref|XP_017243448.1|, gi|1040890009|ref|XP_017253594.1|, gi|1040896496|ref|XP_017255981.1|	gi|470124742|ref|XP_004298368.1|, gi|470126648|ref|XP_004299295.1|, gi|470140684|ref|XP_004306069.1|, gi|764528952|ref|XP_011458159.1|	gi|1050580862|ref|XP_017611546.1|, gi|1050589971|ref|XP_017616303.1|, gi|1050601719|ref|XP_017623276.1|, gi|1050608273|ref|XP_017626722.1|, gi|1050613540|ref|XP_017629550.1|, gi|1050615946|ref|XP_017630717.1|, gi|1050629789|ref|XP_017637825.1|	gi|1228769282|ref|XP_021976395.1|, gi|1228800825|ref|XP_022034610.1|, gi|1228841051|ref|XP_021977988.1|, gi|1228860869|ref|XP_021986665.1|, gi|1228881494|ref|XP_021995077.1|, gi|1228892608|ref|XP_021999663.1|, gi|1228904758|ref|XP_022004810.1|, gi|1228913918|ref|XP_022008487.1|, gi|1228918094|ref|XP_022010076.1|, gi|1228921385|ref|XP_022011270.1|, gi|1228944383|ref|XP_022021389.1|	gi|1216938711|ref|XP_021665421.1|, gi|1216952095|ref|XP_021672349.1|, gi|1216956967|ref|XP_021674905.1|, gi|1216986783|ref|XP_021690372.1|, gi|1216994531|ref|XP_021636419.1|, gi|1216996297|ref|XP_021637360.1|, gi|1217017714|ref|XP_021648460.1|, gi|1217047749|ref|XP_021663983.1|	gi|1340455376|ref|XP_023755075.1|, gi|1340458339|ref|XP_023756453.1|, gi|1340464124|ref|XP_023759206.1|, gi|1340476891|ref|XP_023765306.1|	gi|1216235928|ref|XP_021628047.1|, gi|1216237005|ref|XP_021633367.1|, gi|1216240928|ref|XP_021604003.1|, gi|1216259472|ref|XP_021613719.1|, gi|1216263774|ref|XP_021615986.1|, gi|1216291196|ref|XP_021630490.1|, gi|1216295448|ref|XP_021632737.1|, gi|1216301377|ref|XP_021592701.1|	gi|1379631473|ref|XP_024637863.1|, gi|1379632424|ref|XP_024638145.1|, gi|1379668891|ref|XP_024627233.1|, gi|1379668907|ref|XP_024627236.1|, gi|922341243|ref|XP_013447577.1|	gi|1091640289|ref|XP_009415854.2|, gi|1091781264|ref|XP_018686429.1|, gi|1091789261|ref|XP_018673616.1|, gi|695008428|ref|XP_009390807.1|, gi|695016388|ref|XP_009395099.1|, gi|695033479|ref|XP_009404226.1|, gi|695049577|ref|XP_009412729.1|, gi|695066221|ref|XP_009379993.1|	gi|1025062812|ref|XP_016450024.1|, gi|1025165704|ref|XP_016469975.1|, gi|1025204196|ref|XP_016477862.1|, gi|1025247216|ref|XP_016488152.1|, gi|1025252907|ref|XP_016489547.1|, gi|1025272158|ref|XP_016493928.1|, gi|1025360122|ref|XP_016512482.1|, gi|1025400117|ref|XP_016436813.1|, gi|1025408562|ref|XP_016438928.1|	gi|1278995725|ref|XP_022858921.1|, gi|1278999687|ref|XP_022860084.1|, gi|1279044711|ref|XP_022884163.1|, gi|1279089812|ref|XP_022847192.1|, gi|1279110310|ref|XP_022879398.1|, gi|1279114227|ref|XP_022881483.1|	gi|593332102|ref|XP_007139477.1|, gi|593457689|ref|XP_007140674.1|, gi|593784373|ref|XP_007155227.1|, gi|593789588|ref|XP_007157833.1|	gi|1052194352|ref|XP_017700983.1|, gi|672132231|ref|XP_008789695.1|, gi|672135313|ref|XP_008791326.1|, gi|672138334|ref|XP_008792919.1|, gi|672142725|ref|XP_008795224.1|, gi|672169586|ref|XP_008804828.1|, gi|672181089|ref|XP_008810750.1|, gi|672200548|ref|XP_008777906.1|	gi|1162522487|ref|XP_020411610.1|, gi|1162536008|ref|XP_020416351.1|, gi|1162556981|ref|XP_020419312.1|, gi|595793079|ref|XP_007200288.1|	gi|1000940188|ref|XP_015583074.1|, gi|1000949457|ref|XP_015579926.1|, gi|1000976128|ref|XP_015572028.1|, gi|1000982870|ref|XP_015584578.1|	gi|747077160|ref|XP_011085688.1|, gi|747083399|ref|XP_011089065.1|, gi|747084489|ref|XP_011089657.1|, gi|747101264|ref|XP_011098755.1|	gi|514712484|ref|XP_004952523.1|, gi|514800855|ref|XP_004975345.1|, gi|514818612|ref|XP_004984008.1|	gi|1104634695|ref|XP_019071238.1|, gi|1444404752|ref|XP_019067549.2|, gi|460372690|ref|XP_004232159.1|, gi|460376287|ref|XP_004233930.1|, gi|460393628|ref|XP_004242411.1|, gi|723668533|ref|XP_010315778.1|, gi|723704028|ref|XP_010321792.1|	gi|242040583|ref|XP_002467686.1|, gi|242065156|ref|XP_002453867.1|, gi|242075372|ref|XP_002447622.1|	gi|1063462446|ref|XP_007049692.2|, gi|1063469930|ref|XP_007045848.2|, gi|1063479051|ref|XP_017973494.1|, gi|1063489028|ref|XP_017975698.1|	gi|950957340|ref|XP_014497044.1|, gi|950963452|ref|XP_014498339.1|, gi|951014269|ref|XP_014510508.1|, gi|951014861|ref|XP_014510676.1|	gi|1104502181|ref|XP_019073691.1|, gi|1104510325|ref|XP_019075435.1|, gi|731418258|ref|XP_010660606.1|, gi|731425991|ref|XP_010663446.1|, gi|731437781|ref|XP_010647639.1|	gi|1162468397|ref|XP_020407262.1|, gi|219363493|ref|NP_001136675.1|, gi|226532660|ref|NP_001150471.1|, gi|293333358|ref|NP_001168649.1|, gi|670442183|ref|XP_008661434.1|	gi|297790396|ref|XP_002863091.1|, gi|297793657|ref|XP_002864713.1|	gi|1063742476|ref|NP_001331368.1|, gi|334185613|ref|NP_001189969.1|	gi|731339119|ref|XP_010680681.1|, gi|731366736|ref|XP_010695230.1|, gi|731368649|ref|XP_010696261.1|	gi|1079425831|ref|XP_018508698.1|, gi|685278393|ref|XP_009130140.1|, gi|685290946|ref|XP_009136423.1|, gi|685353513|ref|XP_009111969.1|	gi|1338523139|ref|XP_023642816.1|, gi|1338616952|ref|XP_023643421.1|	gi|1350318797|ref|XP_024006815.1|, gi|567158156|ref|XP_006418656.1|	gi|1117327035|ref|XP_019432229.1|, gi|1117381227|ref|XP_019461824.1|, gi|1117406986|ref|XP_019413014.1|, gi|1117447977|ref|XP_019421898.1|, gi|1117457430|ref|XP_019423727.1|, gi|1117527589|ref|XP_019445896.1|	gi|719966855|ref|XP_010260138.1|, gi|720006598|ref|XP_010258034.1|, gi|720057704|ref|XP_010274054.1|, gi|720095562|ref|XP_010246715.1|	gi|1226782197|ref|XP_021864557.1|, gi|1226811265|ref|XP_021854900.1|, gi|1226814195|ref|XP_021856341.1|, gi|1226838809|ref|XP_021867496.1|	gi|1103826870|ref|XP_019056654.1|, gi|729305933|ref|XP_010528411.1|, gi|729361429|ref|XP_010546208.1|, gi|729384092|ref|XP_010550897.1|, gi|729470047|ref|XP_010527259.1|
OG0000547	gi|1149696399|ref|XP_020181544.1|, gi|1149696870|ref|XP_020196299.1|, gi|1149717315|ref|XP_020184663.1|, gi|1149767553|ref|XP_020148545.1|, gi|1149808495|ref|XP_020163769.1|, gi|1149838175|ref|XP_020175317.1|	gi|1147586954|ref|XP_020097298.1|, gi|1147597926|ref|XP_020102883.1|, gi|1147612638|ref|XP_020110316.1|	gi|1150670309|ref|XP_020250509.1|, gi|1150709882|ref|XP_020265582.1|, gi|1150721441|ref|XP_020271346.1|, gi|1150736030|ref|XP_020241982.1|, gi|1150738028|ref|XP_020243055.1|	gi|1371039216|ref|XP_024313493.1|, gi|357145576|ref|XP_003573691.1|, gi|357154719|ref|XP_003576878.1|, gi|357164563|ref|XP_003580095.1|	gi|1150092020|ref|XP_020231703.1|, gi|1150096899|ref|XP_020234274.1|, gi|1150101206|ref|XP_020236616.1|, gi|1150157695|ref|XP_020221284.1|	gi|1026008687|ref|XP_016556101.1|, gi|1026080583|ref|XP_016539541.1|, gi|1026103035|ref|XP_016550576.1|	gi|1227902263|ref|XP_021887295.1|, gi|1227923597|ref|XP_021897497.1|, gi|1227933807|ref|XP_021902766.1|, gi|1227935000|ref|XP_021903356.1|	gi|502118840|ref|XP_004496415.1|, gi|502125737|ref|XP_004499044.1|, gi|828313410|ref|XP_012571600.1|, gi|828319836|ref|XP_004505404.2|	gi|659109946|ref|XP_008454965.1|, gi|659112265|ref|XP_008456142.1|, gi|659113716|ref|XP_008456718.1|	gi|1040857790|ref|XP_017239848.1|, gi|1040859601|ref|XP_017240557.1|, gi|1040868246|ref|XP_017244640.1|, gi|1040887676|ref|XP_017252760.1|, gi|1040900958|ref|XP_017258176.1|, gi|1040929887|ref|XP_017226491.1|	gi|470109613|ref|XP_004291087.1|, gi|470136476|ref|XP_004304018.1|, gi|764548134|ref|XP_011459765.1|	gi|1050570201|ref|XP_017605861.1|, gi|1050621371|ref|XP_017633499.1|, gi|1050637740|ref|XP_017641964.1|, gi|1050639122|ref|XP_017642670.1|, gi|1050642997|ref|XP_017644764.1|, gi|1050644126|ref|XP_017645344.1|, gi|1050645335|ref|XP_017645972.1|	gi|1228763821|ref|XP_022027226.1|, gi|1228799638|ref|XP_022034141.1|, gi|1228805221|ref|XP_022036386.1|, gi|1228867098|ref|XP_021989043.1|, gi|1228868880|ref|XP_021989796.1|, gi|1228930621|ref|XP_022015453.1|, gi|1228931422|ref|XP_022015798.1|	gi|1216960622|ref|XP_021676820.1|, gi|1216981213|ref|XP_021687480.1|, gi|1216987145|ref|XP_021690557.1|, gi|1217014244|ref|XP_021646683.1|, gi|1217019702|ref|XP_021649508.1|, gi|1217024333|ref|XP_021651905.1|, gi|1217044516|ref|XP_021662315.1|	gi|1340422553|ref|XP_023751896.1|, gi|1340427409|ref|XP_023729723.1|, gi|1340471287|ref|XP_023762622.1|, gi|1340494385|ref|XP_023728465.1|, gi|1340523115|ref|XP_023741998.1|	gi|1216241802|ref|XP_021604442.1|, gi|1216267747|ref|XP_021618112.1|, gi|1216280867|ref|XP_021625013.1|, gi|1216290891|ref|XP_021630351.1|, gi|1216295320|ref|XP_021632672.1|	gi|1379604077|ref|XP_024641705.1|, gi|1379646849|ref|XP_024642183.1|, gi|357437769|ref|XP_003589160.1|, gi|357465579|ref|XP_003603074.1|, gi|357475273|ref|XP_003607922.1|, gi|922352365|ref|XP_013451999.1|	gi|695017936|ref|XP_009395913.1|, gi|695023042|ref|XP_009398670.1|, gi|695029474|ref|XP_009402160.1|, gi|695040838|ref|XP_009408013.1|, gi|695055338|ref|XP_009415843.1|, gi|695078626|ref|XP_009386705.1|	gi|1025086931|ref|XP_016455998.1|, gi|1025244278|ref|XP_016487435.1|, gi|1025251408|ref|XP_016489174.1|, gi|1025271841|ref|XP_016493839.1|, gi|1025280017|ref|XP_016495332.1|, gi|1025334357|ref|XP_016513189.1|, gi|1025350620|ref|XP_016435781.1|	gi|1279045980|ref|XP_022884818.1|, gi|1279064783|ref|XP_022894311.1|, gi|1279064843|ref|XP_022894341.1|, gi|1279079887|ref|XP_022844041.1|, gi|1279099096|ref|XP_022868482.1|, gi|1279099320|ref|XP_022869407.1|	gi|593685839|ref|XP_007143593.1|, gi|593781077|ref|XP_007153579.1|, gi|593795660|ref|XP_007160868.1|	gi|1052167183|ref|XP_017697612.1|, gi|672130622|ref|XP_008788846.1|, gi|672139416|ref|XP_008793488.1|, gi|672144013|ref|XP_008795896.1|	gi|595796773|ref|XP_007201196.1|, gi|595796780|ref|XP_007201197.1|, gi|596295181|ref|XP_007226962.1|	gi|255538240|ref|XP_002510185.1|, gi|255555393|ref|XP_002518733.1|, gi|255572313|ref|XP_002527095.1|	gi|747046667|ref|XP_011100720.1|, gi|747056271|ref|XP_011074395.1|, gi|747056273|ref|XP_011074396.1|, gi|747089798|ref|XP_011092553.1|, gi|747089800|ref|XP_011092554.1|	gi|1256514916|ref|XP_022681880.1|, gi|514727830|ref|XP_004956317.1|, gi|836001742|ref|XP_012702992.1|	gi|1444397997|ref|XP_025884620.1|, gi|460369827|ref|XP_004230758.1|, gi|460414815|ref|XP_004252758.1|	gi|1205931703|ref|XP_021308313.1|, gi|242076392|ref|XP_002448132.1|, gi|242096254|ref|XP_002438617.1|	gi|1063464142|ref|XP_007047341.2|, gi|1063469914|ref|XP_017970875.1|, gi|1063519021|ref|XP_017981064.1|, gi|1063520596|ref|XP_007017178.2|	gi|1255117433|ref|XP_022634405.1|, gi|950992902|ref|XP_014504789.1|, gi|951008560|ref|XP_014509042.1|, gi|951015461|ref|XP_014510852.1|	gi|1104499122|ref|XP_010645822.2|, gi|225428865|ref|XP_002285190.1|, gi|225438781|ref|XP_002283105.1|, gi|225458678|ref|XP_002284923.1|	gi|1003701449|ref|NP_001307816.1|, gi|1162451650|ref|XP_020401644.1|, gi|1174098406|ref|NP_001337047.1|, gi|226496737|ref|NP_001151785.1|	gi|1191006771|ref|XP_020875289.1|, gi|297821595|ref|XP_002878680.1|, gi|297832034|ref|XP_002883899.1|, gi|297841929|ref|XP_002888846.1|, gi|297845300|ref|XP_002890531.1|, gi|297847300|ref|XP_002891531.1|	gi|15219945|ref|NP_173690.1|, gi|15227815|ref|NP_179916.1|, gi|18402769|ref|NP_564554.1|, gi|240256156|ref|NP_195137.5|, gi|334183839|ref|NP_177322.2|	gi|731313689|ref|XP_010681423.1|, gi|731314870|ref|XP_010688794.1|, gi|731360293|ref|XP_010691731.1|	gi|685257022|ref|XP_009117148.1|, gi|685290618|ref|XP_009136272.1|, gi|685299411|ref|XP_009140459.1|, gi|685314587|ref|XP_009147891.1|, gi|685334855|ref|XP_009104896.1|, gi|685337274|ref|XP_009105835.1|, gi|685345163|ref|XP_009108756.1|, gi|685348869|ref|XP_009110128.1|, gi|685366469|ref|XP_009117286.1|, gi|685371480|ref|XP_009119410.1|	gi|565441931|ref|XP_006283328.1|, gi|565475524|ref|XP_006295403.1|, gi|565487745|ref|XP_006301512.1|, gi|565494596|ref|XP_006304937.1|	gi|567122868|ref|XP_006390745.1|, gi|567133387|ref|XP_006393217.1|, gi|567191069|ref|XP_006404818.1|, gi|567208338|ref|XP_006409548.1|, gi|567217292|ref|XP_006412275.1|	gi|1117313511|ref|XP_019429820.1|, gi|1117446785|ref|XP_019421446.1|, gi|1117457003|ref|XP_019423497.1|, gi|1117489966|ref|XP_019436940.1|, gi|1117491880|ref|XP_019437949.1|, gi|1117509837|ref|XP_019442027.1|, gi|1117527166|ref|XP_019445702.1|, gi|1117527399|ref|XP_019445806.1|, gi|1117546101|ref|XP_019449782.1|	gi|1102767993|ref|XP_019053791.1|, gi|719970147|ref|XP_010270536.1|, gi|720023891|ref|XP_010263472.1|	gi|1226797322|ref|XP_021847958.1|, gi|1226803956|ref|XP_021851295.1|, gi|1226843894|ref|XP_021836389.1|	gi|729312940|ref|XP_010530761.1|, gi|729314496|ref|XP_010531254.1|, gi|729341827|ref|XP_010540373.1|, gi|729410209|ref|XP_010555994.1|, gi|729430128|ref|XP_010519297.1|, gi|729439520|ref|XP_010521107.1|, gi|729469195|ref|XP_010526963.1|, gi|729469752|ref|XP_010527159.1|
OG0000548	gi|1149708501|ref|XP_020180345.1|, gi|1149727042|ref|XP_020189386.1|, gi|1149756019|ref|XP_020199874.1|, gi|1149787057|ref|XP_020155511.1|, gi|1149810390|ref|XP_020164500.1|, gi|1149837538|ref|XP_020175059.1|	gi|1147556831|ref|XP_020110773.1|, gi|1147598747|ref|XP_020103289.1|, gi|1147608817|ref|XP_020108422.1|, gi|1147620764|ref|XP_020114447.1|	gi|1150687088|ref|XP_020254716.1|, gi|1150718792|ref|XP_020269976.1|, gi|1150723960|ref|XP_020272785.1|	gi|1371067437|ref|XP_024315515.1|, gi|357112481|ref|XP_003558037.1|, gi|357125509|ref|XP_003564436.1|, gi|721633989|ref|XP_010230791.1|, gi|960451756|ref|XP_010229877.2|, gi|960459612|ref|XP_014752950.1|	gi|1150114479|ref|XP_020204892.1|, gi|1150135341|ref|XP_020211222.1|, gi|1150140480|ref|XP_020213985.1|, gi|1150153501|ref|XP_020219071.1|, gi|1150153517|ref|XP_020219079.1|	gi|1026004041|ref|XP_016553852.1|, gi|1026089067|ref|XP_016543653.1|, gi|1026099519|ref|XP_016548820.1|	gi|1227897372|ref|XP_021899961.1|, gi|1227945229|ref|XP_021908631.1|, gi|1227948608|ref|XP_021910389.1|	gi|502120878|ref|XP_004497113.1|, gi|502124797|ref|XP_004498676.1|, gi|502158157|ref|XP_004511049.1|, gi|502166844|ref|XP_004513994.1|, gi|828300328|ref|XP_012569330.1|	gi|1035401242|ref|XP_016900012.1|, gi|659085119|ref|XP_008443255.1|, gi|659089688|ref|XP_008445645.1|, gi|659092247|ref|XP_008446973.1|	gi|1040823824|ref|XP_017258198.1|, gi|1040874123|ref|XP_017247530.1|, gi|1040914498|ref|XP_017219484.1|, gi|1040930172|ref|XP_017226595.1|, gi|1040931963|ref|XP_017227271.1|	gi|470142808|ref|XP_004307087.1|, gi|764573995|ref|XP_011462928.1|, gi|764608722|ref|XP_011467317.1|	gi|1050590918|ref|XP_017616801.1|, gi|1050616945|ref|XP_017631227.1|, gi|1050637487|ref|XP_017641831.1|, gi|1050651467|ref|XP_017649122.1|	gi|1228824673|ref|XP_021970810.1|, gi|1228890266|ref|XP_021998898.1|, gi|1228915322|ref|XP_022008966.1|, gi|1228948313|ref|XP_022022930.1|	gi|1216924889|ref|XP_021640250.1|, gi|1216929769|ref|XP_021683192.1|, gi|1216938535|ref|XP_021665335.1|, gi|1216958623|ref|XP_021675783.1|, gi|1216958832|ref|XP_021675897.1|, gi|1217019509|ref|XP_021649403.1|, gi|1217019529|ref|XP_021649414.1|	gi|1340457543|ref|XP_023756080.1|, gi|1340496231|ref|XP_023729342.1|, gi|1340520175|ref|XP_023740580.1|	gi|1216252120|ref|XP_021609868.1|, gi|1216265258|ref|XP_021616779.1|, gi|1216276854|ref|XP_021622913.1|, gi|1216285170|ref|XP_021627319.1|, gi|1216298797|ref|XP_021634532.1|	gi|1379606829|ref|XP_024630928.1|, gi|1379606831|ref|XP_024630929.1|, gi|1379637639|ref|XP_003614511.2|, gi|1379651859|ref|XP_024626253.1|, gi|1379755887|ref|XP_024628496.1|	gi|1091627065|ref|XP_018677126.1|, gi|1091649361|ref|XP_018675158.1|, gi|1091685819|ref|XP_018679632.1|, gi|1091753998|ref|XP_018685828.1|, gi|1091755055|ref|XP_018685972.1|, gi|695058659|ref|XP_009417650.1|, gi|695075462|ref|XP_009384968.1|	gi|1025057987|ref|XP_016448808.1|, gi|1025066232|ref|XP_016450867.1|, gi|1025072273|ref|XP_016452354.1|, gi|1025081313|ref|XP_016454603.1|, gi|1025096437|ref|XP_016464277.1|, gi|1025346383|ref|XP_016509560.1|	gi|1278997351|ref|XP_022852230.1|, gi|1279029066|ref|XP_022873772.1|, gi|1279048221|ref|XP_022885957.1|, gi|1279055143|ref|XP_022889438.1|, gi|1279062235|ref|XP_022892993.1|, gi|1279076376|ref|XP_022842185.1|, gi|1279086550|ref|XP_022846302.1|, gi|1279096253|ref|XP_022850450.1|, gi|1279115292|ref|XP_022882012.1|, gi|1279116770|ref|XP_022882719.1|	gi|593263084|ref|XP_007133721.1|, gi|593583674|ref|XP_007142625.1|, gi|593615648|ref|XP_007142889.1|, gi|593706005|ref|XP_007153359.1|, gi|593798110|ref|XP_007162093.1|	gi|672126728|ref|XP_008786823.1|, gi|672129884|ref|XP_008788459.1|, gi|672129932|ref|XP_008788487.1|	gi|1162526738|ref|XP_007218367.2|, gi|1162570526|ref|XP_020423807.1|, gi|596293719|ref|XP_007226716.1|	gi|255543929|ref|XP_002513027.1|, gi|255576507|ref|XP_002529145.1|	gi|1173780753|ref|XP_020554921.1|, gi|747042194|ref|XP_011077152.1|, gi|747058185|ref|XP_011075425.1|, gi|747058997|ref|XP_011075856.1|, gi|747064922|ref|XP_011079069.1|, gi|747075134|ref|XP_011084590.1|	gi|1256515310|ref|XP_014660509.2|, gi|514737215|ref|XP_004958748.1|, gi|514748592|ref|XP_004961656.1|, gi|514783278|ref|XP_004970303.1|, gi|514819761|ref|XP_004984574.1|, gi|835984483|ref|XP_012701959.1|	gi|1444440148|ref|XP_025883912.1|, gi|460387513|ref|XP_004239421.1|, gi|723655233|ref|XP_010314690.1|, gi|836468085|ref|NP_001296800.1|	gi|1205923551|ref|XP_021301445.1|, gi|1205936406|ref|XP_021309917.1|, gi|1205980223|ref|XP_021302990.1|, gi|1205985728|ref|XP_002438208.2|, gi|242056529|ref|XP_002457410.1|, gi|242059025|ref|XP_002458658.1|	gi|1063471993|ref|XP_007046280.2|, gi|1063505353|ref|XP_017977270.1|, gi|1063505847|ref|XP_017977404.1|	gi|1255111596|ref|XP_022632831.1|, gi|1255111786|ref|XP_022632870.1|, gi|1255172160|ref|XP_022631313.1|, gi|951022979|ref|XP_014513062.1|, gi|951027499|ref|XP_014514186.1|	gi|1104514150|ref|XP_019076430.1|, gi|359482245|ref|XP_003632741.1|, gi|731414316|ref|XP_010659087.1|	gi|1008909315|ref|NP_001308277.1|, gi|1162462174|ref|XP_020405653.1|, gi|212722878|ref|NP_001132337.1|, gi|226496793|ref|NP_001141940.1|, gi|670427769|ref|XP_008654623.1|, gi|670429107|ref|XP_008655434.1|, gi|670435280|ref|XP_008658211.1|	gi|1190957334|ref|XP_020889619.1|, gi|1190969748|ref|XP_020888283.1|, gi|1190988869|ref|XP_020875777.1|, gi|1190988877|ref|XP_020875781.1|	gi|15221460|ref|NP_177031.1|, gi|15240217|ref|NP_196313.1|, gi|42573295|ref|NP_974744.1|, gi|79313197|ref|NP_001030678.1|	gi|731319902|ref|XP_010670518.1|, gi|731324536|ref|XP_010673021.1|, gi|731377355|ref|XP_010667846.1|	gi|685266610|ref|XP_009120759.1|, gi|685269350|ref|XP_009125669.1|, gi|685288533|ref|XP_009135220.1|, gi|685312127|ref|XP_009146627.1|, gi|685336163|ref|XP_009105416.1|, gi|685379153|ref|XP_009122312.1|	gi|1338520836|ref|XP_023642254.1|, gi|1338578357|ref|XP_023637085.1|, gi|1338579738|ref|XP_023637417.1|, gi|565486635|ref|XP_006300957.1|	gi|1350232788|ref|XP_024014893.1|, gi|1350266933|ref|XP_024011609.1|, gi|1350277038|ref|XP_024012386.1|, gi|1350335726|ref|XP_024006319.1|	gi|1117309676|ref|XP_019434735.1|, gi|1117313144|ref|XP_019429720.1|, gi|1117362620|ref|XP_019458508.1|, gi|1117362644|ref|XP_019458516.1|, gi|1117370209|ref|XP_019459536.1|, gi|1117410902|ref|XP_019413258.1|, gi|1117475795|ref|XP_019430037.1|, gi|1117479637|ref|XP_019427087.1|, gi|1117490201|ref|XP_019437063.1|, gi|1117516603|ref|XP_019442921.1|, gi|1117545068|ref|XP_019449313.1|, gi|1117567432|ref|XP_019454771.1|	gi|1102796302|ref|XP_010247478.2|, gi|719967915|ref|XP_010263266.1|, gi|720029381|ref|XP_010265199.1|, gi|720091682|ref|XP_010245493.1|	gi|1226814975|ref|XP_021856713.1|, gi|1226818516|ref|XP_021858497.1|, gi|1226837072|ref|XP_021866957.1|	gi|1103825353|ref|XP_019058899.1|, gi|729323882|ref|XP_010534328.1|, gi|729386180|ref|XP_010551286.1|, gi|729420223|ref|XP_010557921.1|, gi|729434421|ref|XP_010520066.1|
OG0000549	gi|1149701285|ref|XP_020162034.1|, gi|1149705743|ref|XP_020178985.1|, gi|1149705745|ref|XP_020178986.1|, gi|1149705747|ref|XP_020178987.1|, gi|1149713706|ref|XP_020182881.1|, gi|1149713708|ref|XP_020182882.1|, gi|1149713710|ref|XP_020182884.1|, gi|1149721082|ref|XP_020186466.1|, gi|1149721084|ref|XP_020186467.1|, gi|1149721667|ref|XP_020186744.1|, gi|1149732483|ref|XP_020191320.1|, gi|1149739255|ref|XP_020193584.1|, gi|1149749292|ref|XP_020197293.1|, gi|1149772747|ref|XP_020150431.1|, gi|1149778463|ref|XP_020152481.1|, gi|1149778473|ref|XP_020152484.1|, gi|1149778475|ref|XP_020152485.1|, gi|1149794199|ref|XP_020158269.1|, gi|1149794211|ref|XP_020158275.1|, gi|1149794213|ref|XP_020158276.1|, gi|1149794215|ref|XP_020158277.1|, gi|1149794218|ref|XP_020158278.1|, gi|1149802657|ref|XP_020161536.1|, gi|1149807570|ref|XP_020163440.1|, gi|1149822068|ref|XP_020169300.1|, gi|1149822075|ref|XP_020169302.1|	gi|1147545369|ref|XP_020080378.1|, gi|1147547989|ref|XP_020081606.1|, gi|1147548355|ref|XP_020081777.1|, gi|1147559439|ref|XP_020083268.1|, gi|1147559847|ref|XP_020083478.1|, gi|1147559874|ref|XP_020083491.1|, gi|1147569008|ref|XP_020088107.1|, gi|1147611487|ref|XP_020109728.1|	gi|1150673345|ref|XP_020253694.1|, gi|1150712478|ref|XP_020266961.1|	gi|1371086375|ref|XP_024318967.1|, gi|357117250|ref|XP_003560385.1|, gi|357131547|ref|XP_003567398.1|, gi|357153769|ref|XP_003576560.1|, gi|721669482|ref|XP_010236296.1|, gi|721671382|ref|XP_010236785.1|, gi|721688197|ref|XP_010239446.1|, gi|721691386|ref|XP_003581274.2|	gi|1150165058|ref|XP_020225205.1|, gi|1150171614|ref|XP_020227849.1|	gi|1026005213|ref|XP_016554428.1|, gi|1026006043|ref|XP_016554833.1|, gi|1026024316|ref|XP_016558551.1|, gi|1026064217|ref|XP_016576509.1|, gi|1026070423|ref|XP_016579616.1|, gi|1026083325|ref|XP_016540994.1|, gi|1026094523|ref|XP_016546465.1|	gi|1227901198|ref|XP_021912730.1|, gi|1227920101|ref|XP_021895681.1|, gi|1227926299|ref|XP_021898890.1|	gi|502106795|ref|XP_004493058.1|, gi|502107692|ref|XP_004493346.1|, gi|502107725|ref|XP_004493357.1|, gi|502151017|ref|XP_004508237.1|		gi|1040856998|ref|XP_017239464.1|, gi|1040883388|ref|XP_017251226.1|, gi|1040897859|ref|XP_017256765.1|	gi|470148828|ref|XP_004309950.1|, gi|764618053|ref|XP_011468204.1|	gi|1050558801|ref|XP_017635748.1|, gi|1050584918|ref|XP_017613697.1|, gi|1050606328|ref|XP_017625729.1|, gi|1050620845|ref|XP_017633243.1|	gi|1228815603|ref|XP_022040298.1|, gi|1228825333|ref|XP_021971073.1|, gi|1228845946|ref|XP_021980028.1|, gi|1228846080|ref|XP_021980109.1|, gi|1228860625|ref|XP_021986549.1|, gi|1228860778|ref|XP_021986624.1|, gi|1228881406|ref|XP_021995055.1|, gi|1228903031|ref|XP_022003932.1|	gi|1216935288|ref|XP_021655388.1|, gi|1216960942|ref|XP_021676989.1|, gi|1217008951|ref|XP_021643945.1|	gi|1340431056|ref|XP_023747062.1|, gi|1340432049|ref|XP_023749963.1|, gi|1340468122|ref|XP_023761126.1|	gi|1216252572|ref|XP_021610110.1|, gi|1216284697|ref|XP_021627068.1|, gi|1216302215|ref|XP_021593165.1|	gi|357508297|ref|XP_003624437.1|, gi|357508889|ref|XP_003624733.1|, gi|922364210|ref|XP_003610140.2|	gi|1091690663|ref|XP_018680236.1|, gi|695003313|ref|XP_009384816.1|, gi|695018301|ref|XP_009396108.1|, gi|695044301|ref|XP_009409894.1|, gi|695049858|ref|XP_009412880.1|, gi|695059637|ref|XP_009418182.1|, gi|695060928|ref|XP_009418875.1|, gi|695060946|ref|XP_009418885.1|, gi|695063763|ref|XP_009420400.1|, gi|695069215|ref|XP_009381578.1|	gi|1025184907|ref|XP_016473777.1|, gi|1025250197|ref|XP_016488862.1|, gi|1025350193|ref|XP_016434712.1|, gi|1025416762|ref|XP_016441373.1|	gi|1279016719|ref|XP_022853996.1|, gi|1279017328|ref|XP_022867628.1|, gi|1279050015|ref|XP_022886872.1|, gi|1279066755|ref|XP_022895351.1|	gi|593783475|ref|XP_007154778.1|, gi|593797244|ref|XP_007161660.1|	gi|1052194604|ref|XP_017701026.1|, gi|672132297|ref|XP_008789729.1|, gi|672162628|ref|XP_008801133.1|	gi|596198279|ref|XP_007223653.1|	gi|255543631|ref|XP_002512878.1|, gi|255586981|ref|XP_002534087.1|	gi|747047835|ref|XP_011069902.1|, gi|747065584|ref|XP_011079434.1|, gi|747101735|ref|XP_011099006.1|	gi|1256288053|ref|XP_022684518.1|, gi|1256546318|ref|XP_022682416.1|, gi|1256607688|ref|XP_022683507.1|, gi|1256607779|ref|XP_022683546.1|, gi|1256765795|ref|XP_022679311.1|, gi|514721241|ref|XP_004954687.1|, gi|514730233|ref|XP_004956890.1|, gi|514730237|ref|XP_004956891.1|, gi|514733221|ref|XP_004957624.1|, gi|514801641|ref|XP_004975723.1|, gi|514811059|ref|XP_004980324.1|, gi|514811063|ref|XP_004980326.1|, gi|514811295|ref|XP_004980442.1|, gi|514819089|ref|XP_004984244.1|, gi|514819091|ref|XP_004984245.1|, gi|514824600|ref|XP_004986958.1|, gi|955724275|ref|XP_014661315.1|	gi|1036551191|ref|NP_001315357.1|, gi|723677979|ref|XP_010317267.1|, gi|723751460|ref|XP_010314378.1|	gi|1205926934|ref|XP_021306895.1|, gi|1205956021|ref|XP_021316037.1|, gi|1205962073|ref|XP_002446535.2|, gi|1205973689|ref|XP_002444603.2|, gi|242035617|ref|XP_002465203.1|, gi|242035619|ref|XP_002465204.1|, gi|242040793|ref|XP_002467791.1|, gi|242049358|ref|XP_002462423.1|, gi|242049360|ref|XP_002462424.1|, gi|242050162|ref|XP_002462825.1|	gi|1063486197|ref|XP_017975159.1|, gi|1063491896|ref|XP_017982475.1|	gi|1255151678|ref|XP_014508495.2|, gi|950956068|ref|XP_014496768.1|	gi|731408374|ref|XP_010656831.1|, gi|731418691|ref|XP_010660770.1|	gi|1064244140|ref|NP_001332783.1|, gi|1162487951|ref|XP_020396330.1|, gi|1315015922|ref|XP_023156384.1|, gi|226503443|ref|NP_001144380.1|, gi|226504940|ref|NP_001150892.1|, gi|226510431|ref|NP_001148715.1|, gi|226531646|ref|NP_001143794.1|, gi|293333878|ref|NP_001169428.1|, gi|670366269|ref|XP_008664576.1|, gi|670376276|ref|XP_008669354.1|, gi|670378543|ref|XP_008670210.1|, gi|670439181|ref|XP_008659992.1|	gi|1190994174|ref|XP_020877911.1|, gi|1191013561|ref|XP_020871230.1|, gi|1191017332|ref|XP_002862338.2|, gi|297810211|ref|XP_002872989.1|	gi|15241084|ref|NP_195806.1|, gi|15241284|ref|NP_196905.1|, gi|15242152|ref|NP_200560.1|		gi|685268651|ref|XP_009125391.1|, gi|685269900|ref|XP_009125957.1|, gi|685271583|ref|XP_009126835.1|, gi|685279405|ref|XP_009130624.1|, gi|685280938|ref|XP_009131375.1|, gi|685282420|ref|XP_009132121.1|, gi|685377731|ref|XP_009121708.1|	gi|565422803|ref|XP_006279345.1|, gi|565434935|ref|XP_006281125.1|, gi|565462296|ref|XP_006289147.1|	gi|1350276484|ref|XP_006401197.2|, gi|567169139|ref|XP_006398573.1|, gi|567173677|ref|XP_006399906.1|	gi|1117332592|ref|XP_019420493.1|, gi|1117334512|ref|XP_019462669.1|, gi|1117337661|ref|XP_019442277.1|, gi|1117347645|ref|XP_019454242.1|, gi|1117388599|ref|XP_019462863.1|, gi|1117389067|ref|XP_019463003.1|, gi|1117510311|ref|XP_019442289.1|	gi|720012310|ref|XP_010259825.1|, gi|720079665|ref|XP_010241740.1|		gi|729331764|ref|XP_010536918.1|, gi|729357040|ref|XP_010545423.1|, gi|729381117|ref|XP_010550226.1|, gi|729395694|ref|XP_010553148.1|, gi|729460032|ref|XP_010525252.1|
OG0000550	gi|1149700338|ref|XP_020157347.1|, gi|1149749237|ref|XP_020197276.1|, gi|1149769976|ref|XP_020149406.1|, gi|1149790403|ref|XP_020156816.1|, gi|1149819575|ref|XP_020168356.1|	gi|1147582390|ref|XP_020094995.1|, gi|1147585374|ref|XP_020096488.1|	gi|1150677689|ref|XP_020241295.1|, gi|1150699368|ref|XP_020260525.1|, gi|1150746805|ref|XP_020247548.1|, gi|1150750514|ref|XP_020249457.1|	gi|357114414|ref|XP_003558995.1|, gi|357136749|ref|XP_003569966.1|, gi|357164942|ref|XP_003580217.1|, gi|721659915|ref|XP_010234886.1|	gi|1150094804|ref|XP_020233151.1|, gi|1150094814|ref|XP_020233157.1|, gi|1150107206|ref|XP_020239874.1|, gi|1150131624|ref|XP_020204309.1|, gi|1150144267|ref|XP_020216028.1|, gi|1150147672|ref|XP_020217567.1|, gi|1150154405|ref|XP_020219528.1|	gi|1026004226|ref|XP_016553948.1|, gi|1026013839|ref|XP_016567454.1|, gi|1026037032|ref|XP_016564655.1|, gi|1026060445|ref|XP_016574682.1|, gi|1026077719|ref|XP_016538042.1|, gi|1026090083|ref|XP_016544206.1|, gi|1026099410|ref|XP_016548771.1|	gi|1227911759|ref|XP_021892184.1|, gi|1227936825|ref|XP_021904297.1|	gi|502105047|ref|XP_004492710.1|, gi|502119320|ref|XP_004496578.1|, gi|502157245|ref|XP_004510806.1|, gi|502159962|ref|XP_004511588.1|, gi|828317004|ref|XP_012572139.1|	gi|1035394683|ref|XP_016899087.1|, gi|659073757|ref|XP_008437236.1|, gi|659077476|ref|XP_008439225.1|, gi|659131805|ref|XP_008465865.1|	gi|1040812461|ref|XP_017228075.1|, gi|1040837300|ref|XP_017232129.1|, gi|1040838281|ref|XP_017232486.1|, gi|1040842479|ref|XP_017234605.1|, gi|1040848409|ref|XP_017236047.1|, gi|1040863796|ref|XP_017242388.1|, gi|1040868280|ref|XP_017244660.1|	gi|470142201|ref|XP_004306803.1|, gi|470144916|ref|XP_004308092.1|, gi|764580446|ref|XP_011463840.1|, gi|764580449|ref|XP_011463841.1|	gi|1050590932|ref|XP_017616807.1|, gi|1050591590|ref|XP_017617134.1|, gi|1050605334|ref|XP_017625206.1|, gi|1050615426|ref|XP_017630454.1|, gi|1050635067|ref|XP_017640590.1|	gi|1228803801|ref|XP_022035796.1|, gi|1228828088|ref|XP_021972381.1|, gi|1228832644|ref|XP_021974275.1|, gi|1228850650|ref|XP_021982170.1|, gi|1228894719|ref|XP_022000400.1|, gi|1228909823|ref|XP_022006695.1|	gi|1216934016|ref|XP_021648318.1|, gi|1216950794|ref|XP_021671668.1|, gi|1216960812|ref|XP_021676918.1|, gi|1216980099|ref|XP_021686909.1|, gi|1217023658|ref|XP_021651567.1|, gi|1217026635|ref|XP_021653077.1|	gi|1340443976|ref|XP_023752058.1|, gi|1340444720|ref|XP_023752440.1|, gi|1340446670|ref|XP_023753373.1|, gi|1340451736|ref|XP_023748092.1|, gi|1340475005|ref|XP_023764401.1|	gi|1216232993|ref|XP_021613355.1|, gi|1216264558|ref|XP_021616390.1|, gi|1216298464|ref|XP_021634352.1|	gi|357507209|ref|XP_003623893.1|, gi|922333758|ref|XP_013444870.1|, gi|922338053|ref|XP_013447016.1|, gi|922406078|ref|XP_013469679.1|	gi|1091711229|ref|XP_009400595.2|, gi|694994549|ref|XP_009409422.1|, gi|694995796|ref|XP_009390477.1|, gi|695011118|ref|XP_009392263.1|, gi|695021818|ref|XP_009398011.1|, gi|695026260|ref|XP_009400417.1|, gi|695041084|ref|XP_009408139.1|, gi|695070683|ref|XP_009382381.1|, gi|695072043|ref|XP_009383123.1|	gi|1025028992|ref|XP_016458207.1|, gi|1025034992|ref|XP_016443651.1|, gi|1025173248|ref|XP_016471229.1|, gi|1025197798|ref|XP_016476278.1|, gi|1025222171|ref|XP_016482414.1|, gi|1025257728|ref|XP_016490313.1|, gi|1025288818|ref|XP_016496940.1|, gi|1025317372|ref|XP_016507045.1|, gi|1025359117|ref|XP_016512252.1|, gi|1025385069|ref|XP_016433684.1|	gi|1279017111|ref|XP_022867512.1|, gi|1279023185|ref|XP_022870752.1|, gi|1279023197|ref|XP_022870759.1|, gi|1279024908|ref|XP_022871658.1|, gi|1279053899|ref|XP_022888779.1|, gi|1279053901|ref|XP_022888780.1|, gi|1279082695|ref|XP_022845522.1|, gi|1279097635|ref|XP_022862427.1|	gi|593265720|ref|XP_007135038.1|, gi|593332935|ref|XP_007139893.1|, gi|593674408|ref|XP_007143402.1|, gi|593703765|ref|XP_007152285.1|, gi|593790882|ref|XP_007158480.1|	gi|672140746|ref|XP_008794186.1|, gi|672141428|ref|XP_008794544.1|	gi|1162523595|ref|XP_020411981.1|, gi|1162560050|ref|XP_007208846.2|, gi|1162560052|ref|XP_020420336.1|, gi|596005700|ref|XP_007218390.1|, gi|596006849|ref|XP_007218451.1|	gi|1000985270|ref|XP_015581007.1|, gi|255537407|ref|XP_002509770.1|, gi|255541538|ref|XP_002511833.1|	gi|747045012|ref|XP_011091944.1|, gi|747059573|ref|XP_011076174.1|, gi|747074809|ref|XP_011084412.1|	gi|514720336|ref|XP_004954460.1|, gi|514802905|ref|XP_004976344.1|, gi|514822724|ref|XP_004986023.1|	gi|350536137|ref|NP_001234231.1|, gi|350536269|ref|NP_001234238.1|, gi|460388915|ref|XP_004240109.1|, gi|460390221|ref|XP_004240737.1|, gi|460406360|ref|XP_004248633.1|	gi|1205918695|ref|XP_021304034.1|, gi|1205950775|ref|XP_021314376.1|, gi|1205953535|ref|XP_021315284.1|, gi|242037209|ref|XP_002465999.1|, gi|242076586|ref|XP_002448229.1|	gi|1063462033|ref|XP_007051855.2|, gi|1063474443|ref|XP_017972145.1|, gi|1063477510|ref|XP_017973064.1|, gi|1063477575|ref|XP_017973082.1|	gi|950929457|ref|XP_014502163.1|, gi|950934865|ref|XP_014515418.1|, gi|950959823|ref|XP_014497530.1|, gi|951019737|ref|XP_014512213.1|, gi|951036347|ref|XP_014516587.1|, gi|951048222|ref|XP_014519644.1|, gi|951051530|ref|XP_014520470.1|	gi|225426365|ref|XP_002271460.1|, gi|225454144|ref|XP_002270914.1|, gi|225470169|ref|XP_002267609.1|	gi|1162475192|ref|XP_020408995.1|, gi|1214941812|ref|NP_001151703.2|, gi|226495815|ref|NP_001147227.1|, gi|259490269|ref|NP_001159012.1|	gi|1190974359|ref|XP_020883118.1|, gi|1190994485|ref|XP_020878036.1|, gi|297819510|ref|XP_002877638.1|, gi|297820980|ref|XP_002878373.1|	gi|1063733565|ref|NP_001331907.1|, gi|15225899|ref|NP_182106.1|, gi|15229057|ref|NP_190463.1|, gi|15233068|ref|NP_191685.1|	gi|731311976|ref|XP_010672012.1|, gi|731331109|ref|XP_010676488.1|, gi|731376428|ref|XP_010667563.1|	gi|685260720|ref|XP_009141730.1|, gi|685303328|ref|XP_009142370.1|, gi|685304909|ref|XP_009143176.1|, gi|685318866|ref|XP_009149781.1|, gi|685321993|ref|XP_009150904.1|, gi|685365314|ref|XP_009116785.1|	gi|1338569211|ref|XP_023639064.1|, gi|565461172|ref|XP_006288585.1|, gi|565467940|ref|XP_006291850.1|, gi|565474824|ref|XP_006295053.1|	gi|1350252862|ref|XP_006404201.2|, gi|1350323200|ref|XP_024007451.1|, gi|567166273|ref|XP_006397772.1|, gi|567182804|ref|XP_006402501.1|, gi|567188771|ref|XP_006404199.1|	gi|1117368412|ref|XP_019459316.1|, gi|1117415010|ref|XP_019413951.1|, gi|1117481556|ref|XP_019427727.1|, gi|1117510066|ref|XP_019442137.1|, gi|1117535573|ref|XP_019447253.1|, gi|1117554978|ref|XP_019451271.1|, gi|1117575603|ref|XP_019456296.1|	gi|719998564|ref|XP_010255442.1|, gi|720054582|ref|XP_010273101.1|	gi|1226778867|ref|XP_021849583.1|, gi|1226783775|ref|XP_021838660.1|, gi|1226786235|ref|XP_021842374.1|, gi|1226853989|ref|XP_021840287.1|	gi|729353946|ref|XP_010544382.1|, gi|729354955|ref|XP_010544720.1|, gi|729382680|ref|XP_010550762.1|, gi|729430660|ref|XP_010519484.1|, gi|729453436|ref|XP_010523734.1|
OG0000551	gi|1149721214|ref|XP_020186534.1|, gi|1149733504|ref|XP_020191640.1|, gi|1149778821|ref|XP_020152606.1|, gi|1149815111|ref|XP_020166468.1|	gi|1147594347|ref|XP_020101058.1|, gi|1147595950|ref|XP_020101869.1|, gi|1147617836|ref|XP_020112961.1|, gi|1147623112|ref|XP_020079946.1|	gi|1150677666|ref|XP_020241160.1|, gi|1150741229|ref|XP_020244714.1|	gi|357123502|ref|XP_003563449.1|, gi|721695947|ref|XP_010240634.1|, gi|960473401|ref|XP_010234233.2|	gi|1150100986|ref|XP_020236495.1|, gi|1150116926|ref|XP_020206224.1|, gi|1150125631|ref|XP_020210607.1|, gi|1150144764|ref|XP_020216291.1|, gi|1150163949|ref|XP_020224611.1|	gi|1026003153|ref|XP_016553435.1|, gi|1026003838|ref|XP_016553757.1|, gi|1026064831|ref|XP_016576865.1|, gi|1026086469|ref|XP_016542400.1|, gi|1026098618|ref|XP_016548402.1|, gi|1026104173|ref|XP_016551127.1|	gi|1227910957|ref|XP_021891770.1|, gi|1227919309|ref|XP_021895269.1|, gi|1227923368|ref|XP_021897372.1|, gi|1227937324|ref|XP_021904550.1|	gi|502105092|ref|XP_004492722.1|, gi|502148376|ref|XP_004507142.1|, gi|502157222|ref|XP_004510799.1|, gi|502164810|ref|XP_004513275.1|, gi|828317268|ref|XP_012572175.1|	gi|659069244|ref|XP_008448868.1|, gi|659073809|ref|XP_008437265.1|, gi|659102246|ref|XP_008452028.1|, gi|659128156|ref|XP_008464075.1|	gi|1040815190|ref|XP_017246998.1|, gi|1040843307|ref|XP_017234926.1|, gi|1040853907|ref|XP_017238218.1|, gi|1040875944|ref|XP_017248245.1|, gi|1040883924|ref|XP_017251419.1|, gi|1040922669|ref|XP_017223559.1|	gi|470125605|ref|XP_004298792.1|, gi|470133662|ref|XP_004302682.1|, gi|764558318|ref|XP_011460883.1|, gi|764625316|ref|XP_011469028.1|	gi|1050564052|ref|XP_017614867.1|, gi|1050576220|ref|XP_017609032.1|, gi|1050581275|ref|XP_017611769.1|, gi|1050600038|ref|XP_017622399.1|, gi|1050617135|ref|XP_017631320.1|, gi|1050623821|ref|XP_017634763.1|, gi|1050636869|ref|XP_017641510.1|, gi|1050646804|ref|XP_017646718.1|	gi|1228781347|ref|XP_022026383.1|, gi|1228789453|ref|XP_022029497.1|, gi|1228808342|ref|XP_022037348.1|, gi|1228842630|ref|XP_021978622.1|, gi|1228899236|ref|XP_022002170.1|, gi|1228901274|ref|XP_022002952.1|, gi|1228925728|ref|XP_022012992.1|, gi|1228943303|ref|XP_022020934.1|, gi|1228955045|ref|XP_022026012.1|	gi|1216944219|ref|XP_021668280.1|, gi|1216951187|ref|XP_021671871.1|, gi|1216971520|ref|XP_021682452.1|, gi|1217016355|ref|XP_021647741.1|, gi|1217022490|ref|XP_021650963.1|, gi|1217026658|ref|XP_021653089.1|	gi|1340445442|ref|XP_023752781.1|, gi|1340463838|ref|XP_023759068.1|, gi|1340490159|ref|XP_023771600.1|, gi|1340491404|ref|XP_023772177.1|, gi|1340499378|ref|XP_023730810.1|, gi|1340503097|ref|XP_023732539.1|	gi|1216230577|ref|XP_021616617.1|, gi|1216232974|ref|XP_021613253.1|, gi|1216236242|ref|XP_021629645.1|, gi|1216241875|ref|XP_021604481.1|, gi|1216241962|ref|XP_021604529.1|, gi|1216279000|ref|XP_021624053.1|	gi|1379648809|ref|XP_024625395.1|, gi|1379757058|ref|XP_024628954.1|, gi|1379757809|ref|XP_024629171.1|, gi|922365482|ref|XP_013454953.1|, gi|922368024|ref|XP_013456177.1|	gi|694997763|ref|XP_009401057.1|, gi|695049276|ref|XP_009412569.1|, gi|695062506|ref|XP_009419724.1|	gi|1025063124|ref|XP_016450105.1|, gi|1025146183|ref|XP_016467239.1|, gi|1025217234|ref|XP_016481156.1|, gi|1025244888|ref|XP_016487586.1|, gi|1025262070|ref|XP_016491371.1|, gi|1025278206|ref|XP_016494782.1|, gi|1025322147|ref|XP_016504103.1|, gi|1025412560|ref|XP_016439939.1|	gi|1279011347|ref|XP_022865293.1|, gi|1279016104|ref|XP_022853690.1|, gi|1279050975|ref|XP_022887350.1|, gi|1279074936|ref|XP_022841413.1|, gi|1279074940|ref|XP_022841415.1|, gi|1279082658|ref|XP_022845501.1|, gi|1279115477|ref|XP_022882101.1|	gi|593163095|ref|XP_007132022.1|, gi|593265202|ref|XP_007134779.1|, gi|593265738|ref|XP_007135047.1|, gi|593794035|ref|XP_007160056.1|	gi|1052170533|ref|XP_017696624.1|, gi|672128114|ref|XP_008787537.1|, gi|672163081|ref|XP_008801372.1|	gi|1162527375|ref|XP_020413383.1|, gi|1162566266|ref|XP_020422383.1|, gi|595823675|ref|XP_007205108.1|, gi|595850641|ref|XP_007209958.1|	gi|1000949000|ref|XP_015580069.1|, gi|1000983788|ref|XP_015571046.1|, gi|255541562|ref|XP_002511845.1|, gi|255558866|ref|XP_002520456.1|	gi|747094218|ref|XP_011094943.1|	gi|514812850|ref|XP_004981214.1|, gi|955717200|ref|XP_014660447.1|	gi|460401730|ref|XP_004246370.1|, gi|460408238|ref|XP_004249553.1|, gi|460410983|ref|XP_004250894.1|, gi|723707045|ref|XP_004242068.2|, gi|723752782|ref|XP_010314694.1|	gi|242037559|ref|XP_002466174.1|, gi|242074828|ref|XP_002447350.1|	gi|1063463712|ref|XP_017984665.1|, gi|1063479828|ref|XP_017973708.1|, gi|1063492883|ref|XP_017982704.1|, gi|1063504301|ref|XP_007026838.2|	gi|1255157821|ref|XP_014508365.2|, gi|950946663|ref|XP_014494516.1|, gi|951036182|ref|XP_014516552.1|, gi|951037124|ref|XP_014516819.1|	gi|1105482980|ref|XP_019072538.1|, gi|225440554|ref|XP_002276280.1|, gi|731392012|ref|XP_010650958.1|, gi|731421498|ref|XP_010661771.1|	gi|1162448352|ref|XP_020400645.1|, gi|212721148|ref|NP_001131271.1|, gi|226532397|ref|NP_001152364.1|, gi|670374575|ref|XP_008668669.1|	gi|1190954769|ref|XP_020870063.1|, gi|1190985451|ref|XP_020881320.1|, gi|1190995619|ref|XP_020878512.1|, gi|1191005037|ref|XP_020874642.1|, gi|1191009981|ref|XP_020885125.1|, gi|297840147|ref|XP_002887955.1|	gi|1063720262|ref|NP_001329175.1|, gi|15223469|ref|NP_171679.1|, gi|15232406|ref|NP_190971.1|, gi|15237604|ref|NP_198942.1|, gi|22327962|ref|NP_200709.2|, gi|240254311|ref|NP_176539.4|	gi|1108871902|ref|XP_019103736.1|, gi|731348764|ref|XP_010685653.1|, gi|731366620|ref|XP_010695169.1|	gi|1079364800|ref|XP_018511154.1|, gi|685271358|ref|XP_009126720.1|, gi|685287210|ref|XP_009134536.1|, gi|685296896|ref|XP_009139269.1|, gi|685352199|ref|XP_009111467.1|, gi|685355464|ref|XP_009112750.1|, gi|685355974|ref|XP_009112941.1|, gi|685374325|ref|XP_009120410.1|	gi|1338500966|ref|XP_023645094.1|, gi|1338508610|ref|XP_023642989.1|, gi|1338574220|ref|XP_023636710.1|, gi|565432648|ref|XP_006280372.1|, gi|565466190|ref|XP_006290975.1|	gi|1350254265|ref|XP_024013742.1|, gi|1350316549|ref|XP_024009079.1|, gi|567127209|ref|XP_006391738.1|, gi|567160757|ref|XP_006396266.1|, gi|567177419|ref|XP_006401013.1|, gi|567193119|ref|XP_006405374.1|	gi|1117341851|ref|XP_019448339.1|, gi|1117379149|ref|XP_019461581.1|, gi|1117403068|ref|XP_019465002.1|, gi|1117456627|ref|XP_019423295.1|, gi|1117457444|ref|XP_019423733.1|, gi|1117534346|ref|XP_019446615.1|, gi|1117539837|ref|XP_019448601.1|, gi|1117575682|ref|XP_019456339.1|	gi|719998403|ref|XP_010255400.1|, gi|720002626|ref|XP_010256741.1|, gi|720021347|ref|XP_010262700.1|, gi|720054420|ref|XP_010273051.1|	gi|1226778904|ref|XP_021849736.1|, gi|1226783833|ref|XP_021838874.1|, gi|1226824021|ref|XP_021861202.1|	gi|729292149|ref|XP_010528620.1|, gi|729327283|ref|XP_010535431.1|, gi|729341556|ref|XP_010540278.1|, gi|729396038|ref|XP_010553263.1|, gi|729396779|ref|XP_010553513.1|
OG0000552	gi|1149704063|ref|XP_020175418.1|, gi|1149717006|ref|XP_020184517.1|, gi|1149788901|ref|XP_020156228.1|, gi|1149788903|ref|XP_020156229.1|, gi|1149788905|ref|XP_020156230.1|, gi|1149788915|ref|XP_020156236.1|	gi|1147560704|ref|XP_020083906.1|, gi|1147563401|ref|XP_020085289.1|, gi|1147577598|ref|XP_020092517.1|, gi|1147577969|ref|XP_020092712.1|, gi|1147579585|ref|XP_020093562.1|, gi|1147580805|ref|XP_020094197.1|, gi|1147580807|ref|XP_020094199.1|	gi|1150675111|ref|XP_020266552.1|, gi|1150678133|ref|XP_020243134.1|, gi|1150678135|ref|XP_020243142.1|, gi|1150702026|ref|XP_020261761.1|, gi|1150719221|ref|XP_020270177.1|, gi|1150746091|ref|XP_020247181.1|, gi|1150748888|ref|XP_020248582.1|	gi|357114166|ref|XP_003558871.1|, gi|357114168|ref|XP_003558872.1|, gi|357114170|ref|XP_003558873.1|, gi|357114172|ref|XP_003558874.1|, gi|357140973|ref|XP_003572026.1|, gi|960487565|ref|XP_014758371.1|	gi|1150102577|ref|XP_020237365.1|, gi|1150107634|ref|XP_020240113.1|, gi|1150107636|ref|XP_020240114.1|, gi|1150107638|ref|XP_020240115.1|, gi|1150117732|ref|XP_020206649.1|, gi|1150125772|ref|XP_020211272.1|	gi|1026031826|ref|XP_016562106.1|, gi|1026105543|ref|XP_016551798.1|	gi|1227895862|ref|XP_021891581.1|, gi|1227925455|ref|XP_021898453.1|, gi|1227933757|ref|XP_021902740.1|	gi|502098762|ref|XP_004491311.1|, gi|502098766|ref|XP_004491312.1|, gi|502126455|ref|XP_004499313.1|, gi|502128459|ref|XP_004499970.1|, gi|502128463|ref|XP_004499971.1|, gi|502137489|ref|XP_004503099.1|	gi|659089066|ref|XP_008445310.1|	gi|1040833025|ref|XP_017230626.1|	gi|470104370|ref|XP_004288578.1|, gi|470136217|ref|XP_004303893.1|	gi|1050560243|ref|XP_017644171.1|, gi|1050616953|ref|XP_017631232.1|, gi|1050631425|ref|XP_017638649.1|	gi|1228769280|ref|XP_021976385.1|, gi|1228810765|ref|XP_022038211.1|, gi|1228923216|ref|XP_022011986.1|	gi|1216981490|ref|XP_021687630.1|, gi|1217003919|ref|XP_021641349.1|, gi|1217006877|ref|XP_021642879.1|	gi|1340430183|ref|XP_023742774.1|, gi|1340430185|ref|XP_023742784.1|, gi|1340492191|ref|XP_023772561.1|, gi|1340502901|ref|XP_023732441.1|	gi|1216234469|ref|XP_021620730.1|, gi|1216239526|ref|XP_021602912.1|, gi|1216240071|ref|XP_021603564.1|, gi|1216240486|ref|XP_021603763.1|, gi|1216243793|ref|XP_021605469.1|, gi|1216317455|ref|XP_021601210.1|	gi|357438581|ref|XP_003589566.1|, gi|357460737|ref|XP_003600650.1|, gi|357494175|ref|XP_003617376.1|, gi|357494177|ref|XP_003617377.1|, gi|922378825|ref|XP_013459651.1|, gi|922378835|ref|XP_013459656.1|	gi|1091689079|ref|XP_009396141.2|, gi|694995040|ref|XP_009412358.1|, gi|694995042|ref|XP_009412479.1|, gi|694998890|ref|XP_009406441.1|, gi|695005471|ref|XP_009389188.1|, gi|695016886|ref|XP_009395362.1|, gi|695021043|ref|XP_009397596.1|, gi|695027731|ref|XP_009401217.1|, gi|695042198|ref|XP_009408740.1|	gi|1025085729|ref|XP_016455705.1|, gi|1025370596|ref|XP_016514601.1|, gi|1025388319|ref|XP_016434511.1|	gi|1278999936|ref|XP_022860213.1|, gi|1279025552|ref|XP_022871972.1|, gi|1279025595|ref|XP_022871995.1|, gi|1279038590|ref|XP_022880561.1|, gi|1279087993|ref|XP_022846261.1|, gi|1279110964|ref|XP_022879714.1|	gi|593313355|ref|XP_007137174.1|, gi|593489137|ref|XP_007141436.1|, gi|593489139|ref|XP_007141437.1|, gi|593489141|ref|XP_007141438.1|, gi|593691257|ref|XP_007146198.1|, gi|593691309|ref|XP_007146224.1|, gi|593691327|ref|XP_007146233.1|, gi|593691329|ref|XP_007146234.1|, gi|593692900|ref|XP_007146992.1|, gi|593795148|ref|XP_007160612.1|	gi|1052171096|ref|XP_017696823.1|, gi|1052185439|ref|XP_008795905.2|, gi|1052201456|ref|XP_008812651.2|, gi|1052205381|ref|XP_017696222.1|, gi|672113991|ref|XP_008813666.1|, gi|672136517|ref|XP_008791960.1|, gi|672136519|ref|XP_008791961.1|, gi|672200353|ref|XP_008777856.1|, gi|672209073|ref|XP_008780593.1|	gi|1162534738|ref|XP_020415926.1|, gi|595943039|ref|XP_007215944.1|, gi|595943238|ref|XP_007215953.1|, gi|595943272|ref|XP_007215956.1|, gi|596217973|ref|XP_007223949.1|	gi|1000939839|ref|XP_002532974.2|, gi|255539098|ref|XP_002510614.1|, gi|255578691|ref|XP_002530205.1|	gi|1173782373|ref|XP_020547638.1|, gi|1173807126|ref|XP_020550962.1|, gi|747046238|ref|XP_011098390.1|, gi|747098067|ref|XP_011097023.1|	gi|1256353079|ref|XP_012699430.2|, gi|514818151|ref|XP_004983783.1|, gi|514822279|ref|XP_004985806.1|, gi|514822281|ref|XP_004985807.1|, gi|514822283|ref|XP_004985808.1|, gi|514822285|ref|XP_004985809.1|	gi|460373734|ref|XP_004232669.1|, gi|460415578|ref|XP_004253135.1|	gi|1205920943|ref|XP_002465909.2|, gi|1205927234|ref|XP_021306996.1|, gi|1205936420|ref|XP_021309922.1|, gi|242037035|ref|XP_002465912.1|, gi|242037037|ref|XP_002465913.1|	gi|1063460297|ref|XP_007048952.2|, gi|1063482413|ref|XP_007032197.2|, gi|1063523110|ref|XP_007017931.2|, gi|590710876|ref|XP_007048950.1|	gi|950987733|ref|XP_014503832.1|, gi|950991129|ref|XP_014504458.1|, gi|951035656|ref|XP_014516401.1|, gi|951037869|ref|XP_014517020.1|, gi|951061808|ref|XP_014522897.1|, gi|951075242|ref|XP_014492829.1|, gi|951075245|ref|XP_014492830.1|, gi|951075251|ref|XP_014492832.1|	gi|1104672688|ref|XP_019071736.1|, gi|225446791|ref|XP_002283209.1|, gi|225466269|ref|XP_002272053.1|, gi|526117830|ref|NP_001267869.1|, gi|526118279|ref|NP_001267983.1|	gi|162457743|ref|NP_001104983.1|, gi|162459378|ref|NP_001105510.1|, gi|162461947|ref|NP_001105625.1|, gi|162464281|ref|NP_001104981.1|, gi|162464397|ref|NP_001104982.1|, gi|226509775|ref|NP_001148830.1|, gi|670424771|ref|XP_008653062.1|, gi|840084403|ref|NP_001104979.2|, gi|840088348|ref|NP_001104980.2|	gi|1190967182|ref|XP_020887190.1|, gi|1190979620|ref|XP_020885289.1|, gi|1190996570|ref|XP_020878885.1|, gi|297822801|ref|XP_002879283.1|	gi|15224581|ref|NP_180643.1|, gi|15224582|ref|NP_180644.1|, gi|15228488|ref|NP_186969.1|, gi|15237931|ref|NP_197224.1|		gi|685270295|ref|XP_009126170.1|, gi|685278806|ref|XP_009130342.1|, gi|685283696|ref|XP_009132756.1|, gi|685283698|ref|XP_009132757.1|, gi|685300788|ref|XP_009141109.1|, gi|685376986|ref|XP_009121408.1|	gi|1338559285|ref|XP_006294907.2|, gi|565462450|ref|XP_006289224.1|, gi|565476489|ref|XP_006295885.1|, gi|565481764|ref|XP_006298522.1|	gi|1350221312|ref|XP_024004280.1|, gi|567174839|ref|XP_006400252.1|, gi|567203739|ref|XP_006408331.1|, gi|567210809|ref|XP_006410185.1|	gi|1117335135|ref|XP_019435982.1|, gi|1117370219|ref|XP_019459539.1|, gi|1117370788|ref|XP_019459544.1|, gi|1117388768|ref|XP_019462916.1|, gi|1117415030|ref|XP_019413956.1|, gi|1117426542|ref|XP_019416577.1|, gi|1117499975|ref|XP_019439517.1|, gi|1117504785|ref|XP_019440724.1|	gi|1102773087|ref|XP_019054394.1|, gi|720047218|ref|XP_010270745.1|, gi|720047440|ref|XP_010270817.1|, gi|720052003|ref|XP_010272271.1|	gi|1226810006|ref|XP_021854291.1|, gi|1226844513|ref|XP_021840902.1|	gi|729348860|ref|XP_010542711.1|, gi|729377848|ref|XP_010549801.1|, gi|729377860|ref|XP_010549805.1|, gi|729415826|ref|XP_010557150.1|
OG0000553	gi|1149755895|ref|XP_020199836.1|, gi|1149755898|ref|XP_020199837.1|, gi|1149773235|ref|XP_020150616.1|, gi|1149785791|ref|XP_020155030.1|	gi|1147568415|ref|XP_020087806.1|, gi|1147569396|ref|XP_020088303.1|, gi|1147569398|ref|XP_020088304.1|, gi|1147590846|ref|XP_020099252.1|	gi|1150674200|ref|XP_020259750.1|, gi|1150675298|ref|XP_020267438.1|, gi|1150716437|ref|XP_020268825.1|	gi|357139110|ref|XP_003571128.1|, gi|357139112|ref|XP_003571129.1|, gi|357139114|ref|XP_003571130.1|	gi|1150157340|ref|XP_020221100.1|, gi|1150157348|ref|XP_020221104.1|, gi|1150158928|ref|XP_020221913.1|, gi|1150165587|ref|XP_020225517.1|, gi|1150165589|ref|XP_020225518.1|, gi|1150165591|ref|XP_020225519.1|, gi|1150165597|ref|XP_020225523.1|	gi|1026031804|ref|XP_016562096.1|, gi|1026031806|ref|XP_016562097.1|, gi|1026031809|ref|XP_016562098.1|, gi|1026054443|ref|XP_016571745.1|	gi|1227905779|ref|XP_021889101.1|, gi|1227905781|ref|XP_021889102.1|	gi|502079154|ref|XP_004486171.1|, gi|502079157|ref|XP_004486172.1|, gi|502079534|ref|XP_004486290.1|, gi|502079610|ref|XP_004486313.1|	gi|659068803|ref|XP_008446338.1|, gi|659081010|ref|XP_008441101.1|, gi|659081012|ref|XP_008441102.1|	gi|1040819414|ref|XP_017240219.1|, gi|1040825676|ref|XP_017220012.1|, gi|1040841514|ref|XP_017234108.1|, gi|1040842360|ref|XP_017234547.1|, gi|1040916737|ref|XP_017220628.1|, gi|1040917095|ref|XP_017220810.1|, gi|1040917133|ref|XP_017220825.1|	gi|470118318|ref|XP_004295278.1|, gi|470119466|ref|XP_004295835.1|	gi|1050570464|ref|XP_017606001.1|, gi|1050633614|ref|XP_017639773.1|, gi|1050633616|ref|XP_017639774.1|, gi|1050633618|ref|XP_017639775.1|, gi|1050633620|ref|XP_017639776.1|, gi|1050633622|ref|XP_017639777.1|, gi|1050642344|ref|XP_017644389.1|, gi|1050644068|ref|XP_017645316.1|	gi|1228920817|ref|XP_022011062.1|, gi|1228930047|ref|XP_022015204.1|, gi|1228930049|ref|XP_022015205.1|, gi|1228935077|ref|XP_022017236.1|	gi|1216943995|ref|XP_021668162.1|, gi|1216944003|ref|XP_021668166.1|, gi|1216944005|ref|XP_021668168.1|, gi|1216944007|ref|XP_021668169.1|, gi|1216944017|ref|XP_021668174.1|, gi|1216983141|ref|XP_021688468.1|, gi|1216983177|ref|XP_021688488.1|, gi|1217009193|ref|XP_021644077.1|	gi|1340524826|ref|XP_023742807.1|, gi|1340524902|ref|XP_023742842.1|, gi|1340524910|ref|XP_023742846.1|	gi|1216307905|ref|XP_021596119.1|, gi|1216308105|ref|XP_021596215.1|, gi|1216308365|ref|XP_021596356.1|, gi|1216310767|ref|XP_021597631.1|, gi|1216311733|ref|XP_021598155.1|, gi|1216311758|ref|XP_021598169.1|	gi|1379612684|ref|XP_013462862.2|, gi|1379612687|ref|XP_024632432.1|, gi|1379613585|ref|XP_013462856.2|, gi|1379613587|ref|XP_024632658.1|, gi|922388636|ref|XP_013462848.1|, gi|922388638|ref|XP_013462849.1|, gi|922388644|ref|XP_013462852.1|, gi|922388648|ref|XP_013462854.1|, gi|922388650|ref|XP_013462855.1|, gi|922388654|ref|XP_013462857.1|, gi|922388658|ref|XP_013462859.1|, gi|922388670|ref|XP_013462865.1|	gi|1091749107|ref|XP_018685237.1|, gi|695042503|ref|XP_009408908.1|, gi|695043351|ref|XP_009409363.1|, gi|695069725|ref|XP_009381857.1|, gi|695076941|ref|XP_009385783.1|	gi|1025077173|ref|XP_016453592.1|, gi|1025077177|ref|XP_016453593.1|, gi|1025077185|ref|XP_016453595.1|, gi|1025105900|ref|XP_016460252.1|, gi|1025105908|ref|XP_016460254.1|, gi|1025105914|ref|XP_016460257.1|, gi|1025191859|ref|XP_016475353.1|, gi|1025251800|ref|XP_016489267.1|	gi|1279003579|ref|XP_022862155.1|, gi|1279010922|ref|XP_022865068.1|, gi|1279010928|ref|XP_022865071.1|, gi|1279010934|ref|XP_022865075.1|, gi|1279033710|ref|XP_022855994.1|, gi|1279034161|ref|XP_022856218.1|, gi|1279036289|ref|XP_022857296.1|, gi|1279090599|ref|XP_022847599.1|, gi|1279090861|ref|XP_022847748.1|	gi|593694342|ref|XP_007147692.1|, gi|593694378|ref|XP_007147710.1|, gi|593694382|ref|XP_007147712.1|, gi|593694384|ref|XP_007147713.1|, gi|593694386|ref|XP_007147714.1|, gi|593781859|ref|XP_007153970.1|, gi|593781861|ref|XP_007153971.1|, gi|593781865|ref|XP_007153973.1|, gi|593781867|ref|XP_007153974.1|, gi|593781869|ref|XP_007153975.1|	gi|1052207444|ref|XP_008780738.2|, gi|672139024|ref|XP_008793285.1|, gi|672209141|ref|XP_008780627.1|	gi|1162550170|ref|XP_007213165.2|, gi|595791721|ref|XP_007199609.1|, gi|595884544|ref|XP_007212996.1|, gi|595906386|ref|XP_007214123.1|	gi|255554823|ref|XP_002518449.1|, gi|255554827|ref|XP_002518451.1|, gi|255554831|ref|XP_002518453.1|, gi|255554833|ref|XP_002518454.1|	gi|747079648|ref|XP_011087036.1|, gi|747096257|ref|XP_011096041.1|	gi|514707919|ref|XP_004951413.1|, gi|514721015|ref|XP_004954630.1|	gi|460373789|ref|XP_004232696.1|, gi|460375996|ref|XP_004233788.1|, gi|460375998|ref|XP_004233789.1|	gi|242061032|ref|XP_002451805.1|, gi|242064530|ref|XP_002453554.1|	gi|1063508712|ref|XP_007026125.2|, gi|1063509023|ref|XP_007026128.2|, gi|1063509390|ref|XP_007026123.2|, gi|1063509490|ref|XP_017978493.1|, gi|1063517050|ref|XP_017980659.1|	gi|1255168995|ref|XP_014518228.2|, gi|1255169199|ref|XP_022642701.1|, gi|951005791|ref|XP_014508253.1|, gi|951039445|ref|XP_014517409.1|, gi|951039450|ref|XP_014517410.1|	gi|1104508405|ref|XP_019074252.1|, gi|1104508411|ref|XP_019074253.1|, gi|1104518805|ref|XP_019078058.1|, gi|1104519947|ref|XP_019078145.1|, gi|225444274|ref|XP_002263253.1|, gi|225444277|ref|XP_002263315.1|, gi|225460919|ref|XP_002277715.1|, gi|225460921|ref|XP_002277739.1|, gi|225460923|ref|XP_002277795.1|, gi|359483403|ref|XP_002263482.2|, gi|359483405|ref|XP_003632950.1|, gi|359483407|ref|XP_003632951.1|, gi|359483409|ref|XP_002263370.2|, gi|359483412|ref|XP_003632952.1|, gi|359483414|ref|XP_003632953.1|, gi|359483416|ref|XP_002266376.2|, gi|359483418|ref|XP_003632954.1|, gi|359483420|ref|XP_003632955.1|, gi|731404282|ref|XP_002266480.2|, gi|731440640|ref|XP_010647498.1|	gi|293337109|ref|NP_001169619.1|, gi|670408598|ref|XP_008645632.1|, gi|670408601|ref|XP_008645633.1|	gi|1190993634|ref|XP_020877696.1|, gi|1191002217|ref|XP_020873512.1|	gi|1063719737|ref|NP_193934.2|, gi|15233522|ref|NP_192357.1|	gi|731351122|ref|XP_010686873.1|, gi|731351126|ref|XP_010686875.1|, gi|731351128|ref|XP_010686876.1|	gi|685286747|ref|XP_009134302.1|, gi|685360081|ref|XP_009114570.1|	gi|565443496|ref|XP_006283817.1|, gi|565459764|ref|XP_006287881.1|	gi|1350203630|ref|XP_024005437.1|, gi|567162234|ref|XP_006396690.1|	gi|1117392942|ref|XP_019463854.1|, gi|1117433820|ref|XP_019418122.1|, gi|1117435725|ref|XP_019418292.1|, gi|1117500564|ref|XP_019439835.1|	gi|1102730836|ref|XP_019055194.1|, gi|1102785475|ref|XP_019055872.1|, gi|719990543|ref|XP_010252988.1|, gi|719990546|ref|XP_010252989.1|, gi|719993311|ref|XP_010253847.1|, gi|720030962|ref|XP_010265665.1|, gi|720039561|ref|XP_010268346.1|, gi|720088602|ref|XP_010244506.1|	gi|1226807765|ref|XP_021853173.1|, gi|1226847190|ref|XP_021837411.1|, gi|1226847192|ref|XP_021837412.1|	gi|729309006|ref|XP_010529447.1|, gi|729309009|ref|XP_010529448.1|, gi|729352513|ref|XP_010543948.1|
OG0000554	gi|1149699692|ref|XP_020154238.1|, gi|1149708626|ref|XP_020180409.1|, gi|1149777408|ref|XP_020152091.1|	gi|1147551531|ref|XP_020084393.1|, gi|1147563616|ref|XP_020085397.1|, gi|1147605203|ref|XP_020106587.1|, gi|1147613271|ref|XP_020110645.1|	gi|1150698367|ref|XP_020260047.1|, gi|1150745968|ref|XP_020247125.1|, gi|1150748515|ref|XP_020248403.1|	gi|357135043|ref|XP_003569121.1|, gi|357149430|ref|XP_003575109.1|, gi|357157460|ref|XP_003577806.1|, gi|357160706|ref|XP_003578850.1|	gi|1150101073|ref|XP_020236542.1|, gi|1150108610|ref|XP_020240634.1|, gi|1150142634|ref|XP_020215148.1|, gi|1150145665|ref|XP_020216792.1|, gi|1150154475|ref|XP_020219564.1|	gi|1026044532|ref|XP_016568440.1|, gi|1026081194|ref|XP_016539849.1|, gi|1026092788|ref|XP_016545575.1|, gi|1026104733|ref|XP_016551410.1|	gi|1227899250|ref|XP_021909795.1|, gi|1227906178|ref|XP_021889315.1|, gi|1227944492|ref|XP_021908234.1|	gi|502149397|ref|XP_004507511.1|, gi|502153447|ref|XP_004509343.1|, gi|502161617|ref|XP_004512226.1|	gi|659088047|ref|XP_008444773.1|, gi|659088055|ref|XP_008444777.1|	gi|1040861485|ref|XP_017241301.1|, gi|1040861489|ref|XP_017241303.1|, gi|1040891466|ref|XP_017254118.1|, gi|1040898749|ref|XP_017257232.1|, gi|1040902813|ref|XP_017259010.1|	gi|470102780|ref|XP_004287829.1|, gi|470109169|ref|XP_004290874.1|, gi|470111171|ref|XP_004291823.1|	gi|1050559632|ref|XP_017640905.1|, gi|1050581983|ref|XP_017612142.1|, gi|1050597965|ref|XP_017620474.1|, gi|1050610475|ref|XP_017627861.1|, gi|1050618287|ref|XP_017631905.1|, gi|1050623784|ref|XP_017634746.1|	gi|1228800438|ref|XP_022034461.1|, gi|1228842287|ref|XP_021978481.1|, gi|1228922782|ref|XP_022011864.1|, gi|1228942073|ref|XP_022020420.1|, gi|1228942104|ref|XP_022020436.1|, gi|1228954762|ref|XP_022025892.1|	gi|1216926773|ref|XP_021668234.1|, gi|1216929598|ref|XP_021682193.1|, gi|1216994199|ref|XP_021636241.1|, gi|1217024508|ref|XP_021651994.1|, gi|1217038718|ref|XP_021659332.1|, gi|1217043508|ref|XP_021661809.1|, gi|1217043600|ref|XP_021661853.1|	gi|1340439109|ref|XP_023746722.1|, gi|1340455768|ref|XP_023755247.1|, gi|1340457060|ref|XP_023755865.1|, gi|1340500357|ref|XP_023731253.1|, gi|1340501745|ref|XP_023731907.1|, gi|1340501783|ref|XP_023731927.1|	gi|1216232206|ref|XP_021609517.1|, gi|1216238455|ref|XP_021597961.1|, gi|1216242895|ref|XP_021605011.1|, gi|1216254455|ref|XP_021611112.1|, gi|1216260511|ref|XP_021614264.1|, gi|1216288076|ref|XP_021628842.1|, gi|1216317474|ref|XP_021601219.1|	gi|357473589|ref|XP_003607079.1|, gi|357483701|ref|XP_003612137.1|, gi|357518121|ref|XP_003629349.1|	gi|695013290|ref|XP_009393424.1|, gi|695014006|ref|XP_009393807.1|, gi|695023967|ref|XP_009399178.1|, gi|695027556|ref|XP_009401127.1|, gi|695035034|ref|XP_009404986.1|, gi|695045717|ref|XP_009410658.1|, gi|695048046|ref|XP_009411919.1|, gi|695053037|ref|XP_009414595.1|, gi|695053523|ref|XP_009414856.1|	gi|1025038003|ref|XP_016444398.1|, gi|1025063239|ref|XP_016450134.1|, gi|1025073893|ref|XP_016452755.1|, gi|1025121465|ref|XP_016463211.1|, gi|1025159849|ref|XP_016469036.1|, gi|1025186533|ref|XP_016474139.1|, gi|1025198400|ref|XP_016476425.1|, gi|1025206751|ref|XP_016478516.1|, gi|1025292350|ref|XP_016497799.1|, gi|1025298905|ref|XP_016499435.1|, gi|1025351113|ref|XP_016436980.1|, gi|1025368676|ref|XP_016514112.1|	gi|1279009798|ref|XP_022852981.1|, gi|1279012069|ref|XP_022865677.1|, gi|1279015633|ref|XP_022853455.1|, gi|1279019916|ref|XP_022869001.1|, gi|1279065181|ref|XP_022894521.1|, gi|1279097069|ref|XP_022859964.1|, gi|1279103830|ref|XP_022876049.1|	gi|593134325|ref|XP_007131746.1|, gi|593488295|ref|XP_007141015.1|, gi|593786163|ref|XP_007156122.1|	gi|672116658|ref|XP_008781499.1|, gi|672121799|ref|XP_008784205.1|, gi|672124967|ref|XP_008785887.1|, gi|672140226|ref|XP_008793919.1|, gi|672171008|ref|XP_008805578.1|	gi|1162517771|ref|XP_020410154.1|, gi|595793277|ref|XP_007200387.1|, gi|595807825|ref|XP_007202676.1|, gi|596298693|ref|XP_007227535.1|	gi|255538842|ref|XP_002510486.1|, gi|255543885|ref|XP_002513005.1|, gi|255545382|ref|XP_002513751.1|, gi|255581414|ref|XP_002531515.1|	gi|747056740|ref|XP_011074644.1|, gi|747073289|ref|XP_011083597.1|, gi|747082362|ref|XP_011088499.1|, gi|747090350|ref|XP_011092859.1|	gi|514744096|ref|XP_004960548.1|, gi|514787520|ref|XP_004971351.1|, gi|514804749|ref|XP_004977246.1|, gi|514807901|ref|XP_004978799.1|	gi|350535967|ref|NP_001233967.1|, gi|460373322|ref|XP_004232469.1|, gi|460385262|ref|XP_004238323.1|, gi|460406447|ref|XP_004248676.1|, gi|460406449|ref|XP_004248677.1|	gi|242070199|ref|XP_002450376.1|, gi|242082934|ref|XP_002441892.1|, gi|242084922|ref|XP_002442886.1|	gi|1063519682|ref|XP_017981170.1|, gi|590599092|ref|XP_007019085.1|, gi|590685125|ref|XP_007042016.1|, gi|590702918|ref|XP_007046739.1|	gi|950980003|ref|XP_014501978.1|, gi|950996072|ref|XP_014505602.1|, gi|951055563|ref|XP_014521511.1|, gi|951065321|ref|XP_014523716.1|, gi|951067658|ref|XP_014524322.1|, gi|951067705|ref|XP_014524346.1|	gi|225458083|ref|XP_002279080.1|, gi|225459575|ref|XP_002285861.1|, gi|731383081|ref|XP_010647579.1|	gi|1162503604|ref|NP_001336493.1|, gi|226491714|ref|NP_001149195.1|, gi|226493305|ref|NP_001147046.1|, gi|226532176|ref|NP_001150274.1|, gi|961658066|ref|NP_001304842.1|	gi|1190948227|ref|XP_020867393.1|, gi|1190960921|ref|XP_020891062.1|, gi|1190969111|ref|XP_020888017.1|, gi|297797878|ref|XP_002866823.1|, gi|297798444|ref|XP_002867106.1|	gi|15227232|ref|NP_179244.1|, gi|15234868|ref|NP_195603.1|, gi|15236183|ref|NP_195198.1|, gi|30686594|ref|NP_564098.2|	gi|731376970|ref|XP_010667733.1|, gi|733214298|ref|NP_001290014.1|	gi|685256860|ref|XP_009109559.1|, gi|685290701|ref|XP_009136312.1|, gi|685294875|ref|XP_009138323.1|, gi|685327168|ref|XP_009101920.1|, gi|685330968|ref|XP_009103374.1|, gi|685345042|ref|XP_009108707.1|, gi|685347167|ref|XP_009109515.1|, gi|685349215|ref|XP_009110251.1|	gi|1338499832|ref|XP_023644770.1|, gi|1338587922|ref|XP_006284579.2|, gi|565482122|ref|XP_006298701.1|, gi|565490559|ref|XP_006302919.1|	gi|1350225139|ref|XP_024016609.1|, gi|567149750|ref|XP_006416453.1|, gi|567216106|ref|XP_006411682.1|, gi|567217124|ref|XP_006412191.1|	gi|1117375434|ref|XP_019460669.1|, gi|1117405239|ref|XP_019412825.1|, gi|1117492357|ref|XP_019438200.1|, gi|1117554241|ref|XP_019450997.1|, gi|1117566295|ref|XP_019454226.1|, gi|1117576867|ref|XP_019456971.1|	gi|720025307|ref|XP_010263904.1|, gi|720049472|ref|XP_010271457.1|, gi|720083203|ref|XP_010242823.1|, gi|720098609|ref|XP_010247680.1|	gi|1226799362|ref|XP_021848961.1|, gi|1226807255|ref|XP_021852935.1|	gi|729293923|ref|XP_010534694.1|, gi|729311569|ref|XP_010530297.1|, gi|729315202|ref|XP_010531483.1|, gi|729339729|ref|XP_010539643.1|, gi|729340325|ref|XP_010539854.1|, gi|729405864|ref|XP_010555255.1|, gi|729452899|ref|XP_010523552.1|, gi|729468047|ref|XP_010526574.1|, gi|729469025|ref|XP_010526908.1|
OG0000555						gi|1026091408|ref|XP_016544900.1|, gi|1026091410|ref|XP_016544901.1|				gi|1040818873|ref|XP_017238600.1|, gi|1040818878|ref|XP_017238622.1|, gi|1040820732|ref|XP_017244360.1|, gi|1040821947|ref|XP_017251104.1|, gi|1040822993|ref|XP_017255343.1|, gi|1040824296|ref|XP_017215443.1|, gi|1040825292|ref|XP_017218677.1|, gi|1040825682|ref|XP_017220035.1|, gi|1040826032|ref|XP_017221329.1|, gi|1040832647|ref|XP_017230478.1|, gi|1040835533|ref|XP_017231500.1|, gi|1040837163|ref|XP_017232088.1|, gi|1040837796|ref|XP_017232305.1|, gi|1040838549|ref|XP_017232594.1|, gi|1040838753|ref|XP_017232705.1|, gi|1040838785|ref|XP_017232722.1|, gi|1040838862|ref|XP_017232759.1|, gi|1040839556|ref|XP_017233069.1|, gi|1040839558|ref|XP_017233070.1|, gi|1040840220|ref|XP_017233447.1|, gi|1040840832|ref|XP_017233795.1|, gi|1040840836|ref|XP_017233797.1|, gi|1040840848|ref|XP_017233804.1|, gi|1040840858|ref|XP_017233810.1|, gi|1040841032|ref|XP_017233885.1|, gi|1040841577|ref|XP_017234138.1|, gi|1040841677|ref|XP_017234191.1|, gi|1040841693|ref|XP_017234200.1|, gi|1040841787|ref|XP_017234253.1|, gi|1040841809|ref|XP_017234265.1|, gi|1040841846|ref|XP_017234283.1|, gi|1040841870|ref|XP_017234296.1|, gi|1040842792|ref|XP_017234743.1|, gi|1040843458|ref|XP_017234971.1|, gi|1040848073|ref|XP_017235917.1|, gi|1040848400|ref|XP_017236042.1|, gi|1040849899|ref|XP_017236620.1|, gi|1040850757|ref|XP_017236944.1|, gi|1040852627|ref|XP_017237724.1|, gi|1040852629|ref|XP_017237725.1|, gi|1040855452|ref|XP_017238821.1|, gi|1040856256|ref|XP_017239138.1|, gi|1040856261|ref|XP_017239140.1|, gi|1040857771|ref|XP_017239838.1|, gi|1040857925|ref|XP_017239913.1|, gi|1040857928|ref|XP_017239914.1|, gi|1040858023|ref|XP_017239958.1|, gi|1040858086|ref|XP_017239987.1|, gi|1040858088|ref|XP_017239988.1|, gi|1040858091|ref|XP_017239989.1|, gi|1040858093|ref|XP_017239990.1|, gi|1040858348|ref|XP_017240103.1|, gi|1040858358|ref|XP_017240108.1|, gi|1040858361|ref|XP_017240109.1|, gi|1040858366|ref|XP_017240111.1|, gi|1040858369|ref|XP_017240112.1|, gi|1040859549|ref|XP_017240536.1|, gi|1040859738|ref|XP_017240615.1|, gi|1040859793|ref|XP_017240641.1|, gi|1040860001|ref|XP_017240722.1|, gi|1040860384|ref|XP_017240858.1|, gi|1040860987|ref|XP_017241091.1|, gi|1040861296|ref|XP_017241226.1|, gi|1040861497|ref|XP_017241306.1|, gi|1040862945|ref|XP_017241967.1|, gi|1040862947|ref|XP_017241968.1|, gi|1040862949|ref|XP_017241969.1|, gi|1040862959|ref|XP_017241975.1|, gi|1040863289|ref|XP_017242132.1|, gi|1040863293|ref|XP_017242134.1|, gi|1040864044|ref|XP_017242505.1|, gi|1040864046|ref|XP_017242506.1|, gi|1040864050|ref|XP_017242508.1|, gi|1040865256|ref|XP_017243136.1|, gi|1040865329|ref|XP_017243175.1|, gi|1040865331|ref|XP_017243176.1|, gi|1040869614|ref|XP_017245340.1|, gi|1040869616|ref|XP_017245341.1|, gi|1040869618|ref|XP_017245342.1|, gi|1040871924|ref|XP_017246474.1|, gi|1040896541|ref|XP_017256005.1|, gi|1040896816|ref|XP_017256163.1|, gi|1040898849|ref|XP_017257282.1|, gi|1040898963|ref|XP_017257337.1|, gi|1040899038|ref|XP_017257375.1|, gi|1040902092|ref|XP_017258682.1|, gi|1040909377|ref|XP_017217388.1|, gi|1040910373|ref|XP_017217759.1|, gi|1040910494|ref|XP_017217804.1|, gi|1040910789|ref|XP_017217906.1|, gi|1040919708|ref|XP_017222128.1|, gi|1040919759|ref|XP_017222151.1|, gi|1040924520|ref|XP_017224456.1|, gi|1040925320|ref|XP_017224765.1|, gi|1040927932|ref|XP_017225792.1|, gi|1040928224|ref|XP_017225904.1|, gi|1040928321|ref|XP_017225943.1|, gi|1040928332|ref|XP_017225947.1|, gi|1040928476|ref|XP_017226006.1|, gi|1040928555|ref|XP_017226032.1|, gi|1040929087|ref|XP_017226220.1|			gi|1228771344|ref|XP_021983930.1|, gi|1228771560|ref|XP_021984767.1|, gi|1228781028|ref|XP_022025907.1|, gi|1228781030|ref|XP_022025911.1|, gi|1228781064|ref|XP_022026031.1|, gi|1228781089|ref|XP_022026105.1|, gi|1228798253|ref|XP_022033653.1|, gi|1228807466|ref|XP_022037034.1|, gi|1228807566|ref|XP_022037068.1|, gi|1228807568|ref|XP_022037069.1|, gi|1228807570|ref|XP_022037070.1|, gi|1228807632|ref|XP_022037098.1|, gi|1228807752|ref|XP_022037147.1|, gi|1228810560|ref|XP_022038142.1|, gi|1228836732|ref|XP_021976199.1|, gi|1228836757|ref|XP_021976206.1|, gi|1228836759|ref|XP_021976207.1|, gi|1228836765|ref|XP_021976210.1|, gi|1228836771|ref|XP_021976212.1|, gi|1228848735|ref|XP_021981404.1|, gi|1228852492|ref|XP_021982910.1|, gi|1228852494|ref|XP_021982912.1|, gi|1228852498|ref|XP_021982914.1|, gi|1228852521|ref|XP_021982925.1|, gi|1228854057|ref|XP_021983567.1|, gi|1228854061|ref|XP_021983570.1|, gi|1228884639|ref|XP_021996628.1|, gi|1228884840|ref|XP_021996718.1|, gi|1228884842|ref|XP_021996719.1|, gi|1228884847|ref|XP_021996722.1|, gi|1228884849|ref|XP_021996723.1|, gi|1228884851|ref|XP_021996725.1|, gi|1228885219|ref|XP_021996885.1|, gi|1228885221|ref|XP_021996886.1|, gi|1228885225|ref|XP_021996888.1|, gi|1228885279|ref|XP_021996914.1|, gi|1228885281|ref|XP_021996915.1|, gi|1228885287|ref|XP_021996918.1|, gi|1228885303|ref|XP_021996925.1|, gi|1228885305|ref|XP_021996926.1|, gi|1228897959|ref|XP_022001706.1|, gi|1228898108|ref|XP_022001766.1|, gi|1228898119|ref|XP_022001771.1|, gi|1228899428|ref|XP_022002246.1|, gi|1228899432|ref|XP_022002248.1|, gi|1228914710|ref|XP_022008783.1|, gi|1228914719|ref|XP_022008787.1|, gi|1228919798|ref|XP_022010708.1|, gi|1228919800|ref|XP_022010709.1|, gi|1228933831|ref|XP_022016773.1|, gi|1228933833|ref|XP_022016774.1|, gi|1228933991|ref|XP_022016833.1|, gi|1228933995|ref|XP_022016835.1|, gi|1228935383|ref|XP_022017334.1|, gi|1228935982|ref|XP_022017565.1|, gi|1228936600|ref|XP_022017800.1|, gi|1228937048|ref|XP_022017951.1|, gi|1228937097|ref|XP_022017969.1|, gi|1228937217|ref|XP_022018023.1|, gi|1228937583|ref|XP_022018159.1|, gi|1228939179|ref|XP_022018795.1|, gi|1228939195|ref|XP_022018805.1|, gi|1228950683|ref|XP_022023996.1|, gi|1228953144|ref|XP_022025267.1|		gi|1340430908|ref|XP_023746237.1|, gi|1340440794|ref|XP_023750534.1|, gi|1340440803|ref|XP_023750538.1|, gi|1340440807|ref|XP_023750541.1|, gi|1340440813|ref|XP_023750544.1|, gi|1340440987|ref|XP_023750628.1|, gi|1340443660|ref|XP_023751899.1|, gi|1340443666|ref|XP_023751902.1|, gi|1340443672|ref|XP_023751905.1|, gi|1340462579|ref|XP_023758473.1|, gi|1340462619|ref|XP_023758493.1|, gi|1340477083|ref|XP_023765411.1|, gi|1340477097|ref|XP_023765418.1|, gi|1340477101|ref|XP_023765420.1|, gi|1340480859|ref|XP_023767195.1|, gi|1340480862|ref|XP_023767196.1|, gi|1340480864|ref|XP_023767197.1|, gi|1340480870|ref|XP_023767199.1|, gi|1340485885|ref|XP_023769564.1|, gi|1340501021|ref|XP_023731572.1|, gi|1340501031|ref|XP_023731579.1|, gi|1340501189|ref|XP_023731650.1|, gi|1340513821|ref|XP_023737622.1|, gi|1340513823|ref|XP_023737623.1|, gi|1340513857|ref|XP_023737637.1|, gi|1340513871|ref|XP_023737643.1|, gi|1340521490|ref|XP_023741228.1|, gi|1340522926|ref|XP_023741906.1|, gi|1340523898|ref|XP_023742367.1|, gi|1340523900|ref|XP_023742368.1|, gi|1340523902|ref|XP_023742369.1|, gi|1340523996|ref|XP_023742414.1|													gi|242079819|ref|XP_002444678.1|
OG0000556	gi|1149697408|ref|XP_020198956.1|, gi|1149697410|ref|XP_020198965.1|, gi|1149697412|ref|XP_020198976.1|, gi|1149717498|ref|XP_020184744.1|, gi|1149717504|ref|XP_020184747.1|, gi|1149717510|ref|XP_020184750.1|, gi|1149751145|ref|XP_020198016.1|, gi|1149751148|ref|XP_020198017.1|, gi|1149751151|ref|XP_020198018.1|, gi|1149760688|ref|XP_020201617.1|, gi|1149771014|ref|XP_020149797.1|, gi|1149782223|ref|XP_020153880.1|, gi|1149788909|ref|XP_020156232.1|, gi|1149804502|ref|XP_020162205.1|, gi|1149804505|ref|XP_020162206.1|, gi|1149804509|ref|XP_020162207.1|, gi|1149804632|ref|XP_020162244.1|, gi|1149818321|ref|XP_020167805.1|, gi|1149818509|ref|XP_020167882.1|, gi|1149818515|ref|XP_020167885.1|, gi|1149818517|ref|XP_020167886.1|, gi|1149818521|ref|XP_020167888.1|, gi|1149827020|ref|XP_020170960.1|, gi|1149827022|ref|XP_020170961.1|, gi|1149827032|ref|XP_020170963.1|, gi|1149827034|ref|XP_020170964.1|, gi|1149827036|ref|XP_020170965.1|, gi|1149827040|ref|XP_020170966.1|, gi|1149837227|ref|XP_020174920.1|, gi|1149842814|ref|XP_020177154.1|		gi|1150715723|ref|XP_020268489.1|	gi|1371077460|ref|XP_024317322.1|, gi|1371077465|ref|XP_024317324.1|, gi|721613975|ref|XP_010227389.1|, gi|960476396|ref|XP_014756097.1|, gi|960477898|ref|XP_014756364.1|	gi|1150110659|ref|XP_020202831.1|, gi|1150139588|ref|XP_020213514.1|	gi|1026032432|ref|XP_016562402.1|	gi|1227901299|ref|XP_021912784.1|	gi|502156693|ref|XP_004510600.1|	gi|659122574|ref|XP_008461215.1|	gi|1040890653|ref|XP_017253829.1|	gi|470120150|ref|XP_004296171.1|, gi|470120156|ref|XP_004296174.1|, gi|470120168|ref|XP_004296180.1|, gi|470120170|ref|XP_004296181.1|, gi|470120172|ref|XP_004296182.1|, gi|470120214|ref|XP_004296202.1|, gi|470120391|ref|XP_004296287.1|, gi|470120433|ref|XP_004296307.1|, gi|470130356|ref|XP_004301069.1|, gi|470140087|ref|XP_004305776.1|, gi|764562392|ref|XP_004296056.2|, gi|764562410|ref|XP_004296057.2|, gi|764563965|ref|XP_011461673.1|, gi|764566982|ref|XP_011462086.1|, gi|764610582|ref|XP_004305799.2|, gi|764621046|ref|XP_011468596.1|	gi|1050647156|ref|XP_017646904.1|	gi|1228844294|ref|XP_021979083.1|, gi|1228844296|ref|XP_021979084.1|, gi|1228844304|ref|XP_021979088.1|, gi|1228853547|ref|XP_021983335.1|, gi|1228856523|ref|XP_021984588.1|	gi|1216951690|ref|XP_021672142.1|, gi|1217000169|ref|XP_021639409.1|, gi|1217023708|ref|XP_021651593.1|	gi|1340479909|ref|XP_023766746.1|	gi|1216252663|ref|XP_021610159.1|, gi|1216269617|ref|XP_021619086.1|	gi|1379652334|ref|XP_024626373.1|, gi|922333020|ref|XP_013444501.1|		gi|1025087373|ref|XP_016456114.1|, gi|1025134912|ref|XP_016465394.1|, gi|1025203822|ref|XP_016477765.1|	gi|1278995140|ref|XP_022858628.1|, gi|1279027425|ref|XP_022872948.1|, gi|1279037858|ref|XP_022858073.1|, gi|1279042158|ref|XP_022884743.1|, gi|1279046337|ref|XP_022884997.1|, gi|1279078215|ref|XP_022843141.1|, gi|1279078219|ref|XP_022843143.1|, gi|1279078223|ref|XP_022843146.1|, gi|1279079569|ref|XP_022843878.1|, gi|1279079571|ref|XP_022843879.1|, gi|1279079580|ref|XP_022843884.1|	gi|593331241|ref|XP_007139047.1|	gi|672168999|ref|XP_008804519.1|	gi|1162510206|ref|XP_007214837.2|, gi|1162510208|ref|XP_020409509.1|, gi|1162523399|ref|XP_020411923.1|, gi|1162523734|ref|XP_020412030.1|, gi|1162523736|ref|XP_020412031.1|, gi|1162523924|ref|XP_020412099.1|, gi|1162530753|ref|XP_020414476.1|, gi|1162530817|ref|XP_020414504.1|, gi|1162534876|ref|XP_020415979.1|, gi|1162549871|ref|XP_007214481.2|, gi|1162550002|ref|XP_020416939.1|, gi|1162550082|ref|XP_007212493.2|, gi|1162550126|ref|XP_007212749.2|, gi|1162550135|ref|XP_007213434.2|, gi|1162550153|ref|XP_007214586.2|, gi|1162550295|ref|XP_020417032.1|, gi|1162550322|ref|XP_020417041.1|, gi|1162550334|ref|XP_007212610.2|, gi|1162552699|ref|XP_020417836.1|, gi|1162553443|ref|XP_020418157.1|, gi|1162553495|ref|XP_020418169.1|, gi|1162553675|ref|XP_007214181.2|, gi|1162553767|ref|XP_020418257.1|, gi|1162553991|ref|XP_020418343.1|, gi|1162554079|ref|XP_020418375.1|, gi|1162562139|ref|XP_020420973.1|, gi|1162562201|ref|XP_007206658.2|, gi|1162565898|ref|XP_020422277.1|, gi|595886330|ref|XP_007213308.1|	gi|1391276940|ref|XP_025014950.1|, gi|1391306553|ref|XP_025015109.1|	gi|1173823437|ref|XP_020552443.1|, gi|747053134|ref|XP_011072717.1|, gi|747084653|ref|XP_011089746.1|, gi|747084665|ref|XP_011089754.1|	gi|1256240430|ref|XP_022679383.1|, gi|1256241186|ref|XP_022684508.1|, gi|1256241190|ref|XP_022684522.1|, gi|1256243663|ref|XP_022680049.1|, gi|1256261452|ref|XP_022681444.1|, gi|1256261454|ref|XP_004951816.2|, gi|1256261456|ref|XP_022681448.1|, gi|1256261513|ref|XP_022681545.1|, gi|1256261555|ref|XP_022681603.1|, gi|1256285096|ref|XP_022683651.1|, gi|1256583515|ref|XP_014660826.2|, gi|514707115|ref|XP_004951222.1|, gi|514709523|ref|XP_004951805.1|, gi|514709572|ref|XP_004951818.1|, gi|514709606|ref|XP_004951827.1|, gi|514720754|ref|XP_004954564.1|, gi|514767167|ref|XP_004966176.1|, gi|835907842|ref|XP_012699702.1|, gi|835911049|ref|XP_012701755.1|, gi|835912472|ref|XP_012702430.1|, gi|835959405|ref|XP_012700605.1|, gi|836031775|ref|XP_012698646.1|, gi|836031781|ref|XP_012698648.1|, gi|955709221|ref|XP_004951811.2|	gi|460379531|ref|XP_004235515.1|	gi|1205951670|ref|XP_002453323.2|, gi|1205951672|ref|XP_002453324.2|, gi|1205953845|ref|XP_002453328.2|, gi|1205953847|ref|XP_021315392.1|, gi|1205954014|ref|XP_021315440.1|, gi|1205955815|ref|XP_021315974.1|, gi|1205957762|ref|XP_002489144.2|, gi|242064058|ref|XP_002453318.1|, gi|242064066|ref|XP_002453322.1|, gi|242064076|ref|XP_002453327.1|, gi|242068853|ref|XP_002449703.1|, gi|242085632|ref|XP_002443241.1|, gi|242094014|ref|XP_002437497.1|	gi|590616579|ref|XP_007023546.1|	gi|950966182|ref|XP_014499038.1|, gi|951055903|ref|XP_014521617.1|	gi|731401615|ref|XP_010654356.1|, gi|731437754|ref|XP_010647590.1|	gi|1162441087|ref|XP_008665972.2|, gi|1219456096|ref|NP_001340691.1|, gi|1314994550|ref|XP_008665969.2|, gi|1314994554|ref|XP_023156388.1|, gi|1315005272|ref|XP_023157869.1|, gi|239047375|ref|NP_001141930.2|, gi|670400171|ref|XP_008679939.1|, gi|670406954|ref|XP_008644981.1|, gi|670407612|ref|XP_008645259.1|, gi|670415855|ref|XP_008648923.1|	gi|1190947125|ref|XP_002892940.2|, gi|297841971|ref|XP_002888867.1|	gi|1063684199|ref|NP_001320953.1|, gi|15218425|ref|NP_177374.1|, gi|15220058|ref|NP_173168.1|	gi|1108948741|ref|XP_010686105.2|, gi|731347827|ref|XP_010685182.1|	gi|685273767|ref|XP_009127925.1|, gi|685317549|ref|XP_009149319.1|, gi|685337428|ref|XP_009105890.1|, gi|685349672|ref|XP_009110420.1|	gi|1338509242|ref|XP_023643186.1|	gi|1350304500|ref|XP_024007684.1|, gi|567122620|ref|XP_006390677.1|	gi|1117379508|ref|XP_019461601.1|, gi|1117436480|ref|XP_019418704.1|		gi|1226796266|ref|XP_021847425.1|, gi|1226796270|ref|XP_021847428.1|, gi|1226796305|ref|XP_021847445.1|	gi|729333944|ref|XP_010537660.1|, gi|729341096|ref|XP_010540114.1|, gi|729427307|ref|XP_010519011.1|
OG0000557	gi|1149714793|ref|XP_020183430.1|, gi|1149763541|ref|XP_020147055.1|, gi|1149779445|ref|XP_020152840.1|, gi|1149788743|ref|XP_020156148.1|, gi|1149789171|ref|XP_020156329.1|, gi|1149841661|ref|XP_020176673.1|	gi|1147565912|ref|XP_020086583.1|, gi|1147576204|ref|XP_020091798.1|, gi|1147582993|ref|XP_020095312.1|	gi|1150674994|ref|XP_020266042.1|, gi|1150684013|ref|XP_020253167.1|, gi|1150689859|ref|XP_020255949.1|, gi|1150694629|ref|XP_020258215.1|, gi|1150711660|ref|XP_020266505.1|, gi|1150711680|ref|XP_020266517.1|	gi|1371044589|ref|XP_024312437.1|, gi|1371079688|ref|XP_003572014.2|, gi|1371090027|ref|XP_010238945.3|, gi|721605519|ref|XP_010228730.1|, gi|721620323|ref|XP_010228368.1|, gi|721626155|ref|XP_010229263.1|	gi|1150094735|ref|XP_020233115.1|, gi|1150103464|ref|XP_020237835.1|, gi|1150129994|ref|XP_020235876.1|, gi|1150165304|ref|XP_020225353.1|	gi|1026006450|ref|XP_016555032.1|, gi|1026016300|ref|XP_016577116.1|, gi|1026019628|ref|XP_016545797.1|, gi|1026055512|ref|XP_016572282.1|, gi|1026089802|ref|XP_016544040.1|, gi|1026103574|ref|XP_016550851.1|	gi|1227901478|ref|XP_021886900.1|, gi|1227901514|ref|XP_021886920.1|, gi|1227930723|ref|XP_021901192.1|	gi|502093009|ref|XP_004489857.1|, gi|502122187|ref|XP_004497622.1|, gi|502123290|ref|XP_004498060.1|, gi|828306800|ref|XP_012570377.1|	gi|659084566|ref|XP_008442955.1|, gi|659084602|ref|XP_008442973.1|, gi|659091775|ref|XP_008446726.1|	gi|1040854007|ref|XP_017238258.1|, gi|1040874121|ref|XP_017247529.1|, gi|1040875731|ref|XP_017248152.1|, gi|1040883760|ref|XP_017251360.1|, gi|1040887999|ref|XP_017252891.1|	gi|764607210|ref|XP_011467163.1|, gi|764607265|ref|XP_004303388.2|, gi|764628155|ref|XP_011469330.1|	gi|1050577110|ref|XP_017609550.1|, gi|1050589673|ref|XP_017616138.1|, gi|1050595207|ref|XP_017619066.1|, gi|1050599961|ref|XP_017622362.1|, gi|1050633740|ref|XP_017639847.1|, gi|1050651808|ref|XP_017649294.1|	gi|1228771444|ref|XP_021984345.1|, gi|1228771499|ref|XP_021984582.1|, gi|1228780662|ref|XP_022024692.1|, gi|1228810892|ref|XP_022038266.1|, gi|1228829835|ref|XP_021973068.1|, gi|1228830383|ref|XP_021973300.1|, gi|1228874227|ref|XP_021992353.1|, gi|1228879722|ref|XP_021994448.1|, gi|1228895354|ref|XP_022000668.1|	gi|1216934532|ref|XP_021650951.1|, gi|1216955741|ref|XP_021674282.1|, gi|1217034240|ref|XP_021657056.1|, gi|1217035573|ref|XP_021657715.1|, gi|1217043135|ref|XP_021661621.1|, gi|1217048398|ref|XP_021664318.1|	gi|1340421390|ref|XP_023759641.1|, gi|1340442710|ref|XP_023751428.1|, gi|1340467706|ref|XP_023760925.1|, gi|1340481976|ref|XP_023767719.1|, gi|1340482675|ref|XP_023768054.1|, gi|1340482697|ref|XP_023768063.1|	gi|1216270306|ref|XP_021619448.1|, gi|1216273928|ref|XP_021621355.1|, gi|1216276270|ref|XP_021622613.1|, gi|1216280783|ref|XP_021624963.1|	gi|1379608136|ref|XP_024631282.1|, gi|357439261|ref|XP_003589907.1|, gi|922346670|ref|XP_013450249.1|, gi|922401345|ref|XP_013467809.1|	gi|1091743394|ref|XP_018684561.1|, gi|695022447|ref|XP_009398351.1|, gi|695040312|ref|XP_009407728.1|, gi|695061096|ref|XP_009418968.1|, gi|695080632|ref|XP_009387790.1|	gi|1025103821|ref|XP_016459722.1|, gi|1025158709|ref|XP_016468850.1|, gi|1025211845|ref|XP_016479782.1|, gi|1025224044|ref|XP_016482898.1|, gi|1025280374|ref|XP_016496330.1|, gi|1025299273|ref|XP_016499529.1|, gi|1025318855|ref|XP_016510658.1|, gi|1025335637|ref|XP_016432265.1|, gi|1025348024|ref|XP_016509967.1|, gi|1025364580|ref|XP_016513616.1|, gi|1025383142|ref|XP_016446311.1|	gi|1279006860|ref|XP_022863860.1|, gi|1279016197|ref|XP_022853734.1|, gi|1279037286|ref|XP_022857790.1|, gi|1279039490|ref|XP_022862631.1|, gi|1279076846|ref|XP_022842422.1|, gi|1279077531|ref|XP_022842784.1|, gi|1279085991|ref|XP_022843679.1|, gi|1279117343|ref|XP_022883010.1|	gi|593689514|ref|XP_007145376.1|, gi|593690308|ref|XP_007145755.1|, gi|593690336|ref|XP_007145769.1|, gi|593799923|ref|XP_007162999.1|	gi|1052202728|ref|XP_017702463.1|, gi|672157944|ref|XP_008798697.1|, gi|672166604|ref|XP_008803232.1|	gi|595817533|ref|XP_007204221.1|, gi|595821778|ref|XP_007204872.1|, gi|595903423|ref|XP_007213945.1|	gi|255546755|ref|XP_002514436.1|, gi|255566207|ref|XP_002524091.1|, gi|255566227|ref|XP_002524101.1|	gi|1173793589|ref|XP_020549649.1|, gi|747060860|ref|XP_011076878.1|, gi|747062543|ref|XP_011077787.1|, gi|747092860|ref|XP_011094214.1|	gi|1256418970|ref|XP_022680748.1|, gi|1256698208|ref|XP_022678644.1|, gi|1256738072|ref|XP_022678992.1|, gi|514724493|ref|XP_004955504.1|, gi|514813421|ref|XP_004981494.1|	gi|1104545336|ref|XP_019069281.1|, gi|350536939|ref|NP_001234784.1|, gi|460365486|ref|XP_004228632.1|, gi|460407295|ref|XP_004249089.1|, gi|460407916|ref|XP_004249395.1|, gi|460408680|ref|XP_004249770.1|, gi|460409005|ref|XP_004249931.1|	gi|1205927874|ref|XP_021307170.1|, gi|1205975599|ref|XP_021301543.1|, gi|242032743|ref|XP_002463766.1|, gi|242042385|ref|XP_002468587.1|, gi|242047494|ref|XP_002461493.1|	gi|1063525876|ref|XP_017984839.1|, gi|590633161|ref|XP_007028039.1|	gi|1255158468|ref|XP_022640230.1|, gi|950949285|ref|XP_014495134.1|, gi|951019091|ref|XP_014512033.1|, gi|951025990|ref|XP_014513811.1|	gi|225439329|ref|XP_002267735.1|, gi|225463286|ref|XP_002264440.1|, gi|225463739|ref|XP_002265450.1|	gi|293335043|ref|NP_001169430.1|, gi|670368694|ref|XP_008665565.1|, gi|670368698|ref|XP_008665566.1|, gi|670380479|ref|XP_008670973.1|, gi|670387149|ref|XP_008674183.1|, gi|670405585|ref|XP_008644440.1|, gi|821324999|ref|NP_001105109.2|	gi|1190966391|ref|XP_020886853.1|, gi|1190970048|ref|XP_020888404.1|, gi|297810579|ref|XP_002873173.1|, gi|297827481|ref|XP_002881623.1|	gi|15224978|ref|NP_181425.1|, gi|15228350|ref|NP_187677.1|, gi|15238353|ref|NP_196107.1|	gi|731333154|ref|XP_010677581.1|, gi|731333188|ref|XP_010677599.1|, gi|731365185|ref|XP_010694387.1|	gi|685279837|ref|XP_009130843.1|, gi|685284819|ref|XP_009133313.1|, gi|685288343|ref|XP_009135122.1|, gi|685312502|ref|XP_009146816.1|, gi|685379725|ref|XP_009122558.1|	gi|1338519895|ref|XP_023642013.1|, gi|565458574|ref|XP_006287286.1|, gi|565477041|ref|XP_006296161.1|	gi|567170436|ref|XP_006398940.1|, gi|567200787|ref|XP_006407522.1|, gi|567214338|ref|XP_006411116.1|	gi|1117312626|ref|XP_019435568.1|, gi|1117317234|ref|XP_019430425.1|, gi|1117384128|ref|XP_019462176.1|, gi|1117414954|ref|XP_019413937.1|, gi|1117416502|ref|XP_019414415.1|, gi|1117463766|ref|XP_019424954.1|, gi|1117478335|ref|XP_019426881.1|, gi|1117555642|ref|XP_019451582.1|	gi|719975566|ref|XP_010247940.1|, gi|719975648|ref|XP_010248104.1|, gi|720022588|ref|XP_010263084.1|, gi|720022649|ref|XP_010263103.1|	gi|1226790728|ref|XP_021844689.1|, gi|1226819485|ref|XP_021858999.1|, gi|1226819597|ref|XP_021859059.1|	gi|729291579|ref|XP_010518657.1|, gi|729351600|ref|XP_010543629.1|, gi|729394939|ref|XP_010552889.1|, gi|729409671|ref|XP_010555837.1|, gi|729421128|ref|XP_010558239.1|
OG0000558	gi|1149708604|ref|XP_020180398.1|, gi|1149718219|ref|XP_020185098.1|, gi|1149776094|ref|XP_020151737.1|, gi|1149810895|ref|XP_020164706.1|, gi|1149810915|ref|XP_020164712.1|, gi|1149835355|ref|XP_020174162.1|	gi|1147587824|ref|XP_020097742.1|, gi|1147587826|ref|XP_020097743.1|	gi|1150669327|ref|XP_020250007.1|, gi|1150680224|ref|XP_020251335.1|, gi|1150680229|ref|XP_020251336.1|, gi|1150680238|ref|XP_020251338.1|	gi|1371073382|ref|XP_014756358.2|, gi|357110966|ref|XP_003557286.1|, gi|721618951|ref|XP_010228153.1|, gi|960480671|ref|XP_003571295.2|	gi|1150087055|ref|XP_020229161.1|, gi|1150087277|ref|XP_020229272.1|, gi|1150106693|ref|XP_020239594.1|, gi|1150106697|ref|XP_020239596.1|, gi|1150106699|ref|XP_020239597.1|, gi|1150106701|ref|XP_020239599.1|, gi|1150106703|ref|XP_020239600.1|, gi|1150110584|ref|XP_020202794.1|, gi|1150120664|ref|XP_020208113.1|, gi|1150122928|ref|XP_020208929.1|, gi|1150143287|ref|XP_020215498.1|	gi|1026045213|ref|XP_016568793.1|, gi|1026045215|ref|XP_016568794.1|	gi|1227935196|ref|XP_021903461.1|	gi|502132850|ref|XP_004501558.1|, gi|502132852|ref|XP_004501559.1|	gi|1035409744|ref|XP_008452577.2|, gi|659103313|ref|XP_008452572.1|, gi|659103315|ref|XP_008452574.1|, gi|659103317|ref|XP_008452575.1|, gi|659103319|ref|XP_008452576.1|, gi|659103323|ref|XP_008452578.1|	gi|1040812951|ref|XP_017228337.1|, gi|1040838805|ref|XP_017232733.1|, gi|1040840190|ref|XP_017233430.1|, gi|1040841826|ref|XP_017234274.1|, gi|1040841850|ref|XP_017234285.1|, gi|1040855998|ref|XP_017239037.1|, gi|1040868901|ref|XP_017244975.1|, gi|1040889742|ref|XP_017253498.1|, gi|1040909148|ref|XP_017217292.1|, gi|1040909151|ref|XP_017217293.1|, gi|1040912698|ref|XP_017218674.1|	gi|470109615|ref|XP_004291088.1|, gi|470109617|ref|XP_004291089.1|, gi|470109619|ref|XP_004291090.1|	gi|1050640877|ref|XP_017643595.1|, gi|1050642104|ref|XP_017644248.1|, gi|1050642106|ref|XP_017644249.1|, gi|1050642110|ref|XP_017644251.1|, gi|1050643630|ref|XP_017645087.1|	gi|1228778146|ref|XP_022016079.1|, gi|1228794141|ref|XP_022031891.1|, gi|1228794143|ref|XP_022031892.1|, gi|1228794147|ref|XP_022031894.1|, gi|1228798736|ref|XP_022033805.1|, gi|1228798738|ref|XP_022033806.1|, gi|1228799641|ref|XP_022034142.1|, gi|1228799643|ref|XP_022034144.1|, gi|1228799645|ref|XP_022034145.1|, gi|1228799648|ref|XP_022034146.1|, gi|1228799650|ref|XP_022034147.1|, gi|1228811991|ref|XP_022038699.1|, gi|1228811993|ref|XP_022038700.1|, gi|1228812300|ref|XP_022038827.1|, gi|1228815363|ref|XP_022040164.1|, gi|1228816977|ref|XP_022041085.1|, gi|1228817115|ref|XP_022041166.1|, gi|1228848492|ref|XP_021981300.1|, gi|1228848494|ref|XP_021981301.1|, gi|1228848497|ref|XP_021981303.1|, gi|1228870262|ref|XP_021990372.1|, gi|1228870264|ref|XP_021990373.1|, gi|1228890812|ref|XP_021999111.1|, gi|1228946214|ref|XP_022022146.1|, gi|1228948225|ref|XP_022022900.1|	gi|1216984634|ref|XP_021689249.1|	gi|1340466654|ref|XP_023760416.1|, gi|1340466656|ref|XP_023760417.1|, gi|1340466658|ref|XP_023760418.1|, gi|1340466660|ref|XP_023760419.1|, gi|1340494387|ref|XP_023728466.1|, gi|1340494389|ref|XP_023728467.1|	gi|1216315715|ref|XP_021600273.1|	gi|1379623992|ref|XP_024635777.1|, gi|357465565|ref|XP_003603067.1|, gi|357465575|ref|XP_003603072.1|, gi|922376304|ref|XP_003603061.2|, gi|922376306|ref|XP_003603064.2|, gi|922376308|ref|XP_003603071.2|	gi|1091709614|ref|XP_018681844.1|, gi|695043427|ref|XP_009409404.1|	gi|1025244307|ref|XP_016487443.1|, gi|1025280021|ref|XP_016495341.1|	gi|1279111330|ref|XP_022879906.1|	gi|593269038|ref|XP_007136696.1|, gi|593269040|ref|XP_007136697.1|, gi|593269042|ref|XP_007136698.1|, gi|593269044|ref|XP_007136699.1|, gi|593269046|ref|XP_007136700.1|, gi|593269048|ref|XP_007136701.1|, gi|593269050|ref|XP_007136702.1|, gi|593269052|ref|XP_007136703.1|, gi|593269054|ref|XP_007136704.1|, gi|593697164|ref|XP_007149064.1|	gi|1052177216|ref|XP_017697870.1|, gi|672164236|ref|XP_008801988.1|, gi|672164238|ref|XP_008801989.1|	gi|1162519849|ref|XP_020410780.1|, gi|596221882|ref|XP_007224078.1|, gi|596292790|ref|XP_007226559.1|	gi|255538242|ref|XP_002510186.1|		gi|514731021|ref|XP_004957081.1|, gi|514759317|ref|XP_004964259.1|, gi|514792040|ref|XP_004972476.1|, gi|514792048|ref|XP_004972478.1|, gi|514792052|ref|XP_004972479.1|	gi|460384885|ref|XP_004238137.1|	gi|1205921951|ref|XP_021317154.1|, gi|1205970590|ref|XP_021320551.1|, gi|1205986919|ref|XP_021305107.1|, gi|242091654|ref|XP_002436317.1|	gi|1063520601|ref|XP_017981358.1|	gi|1255143283|ref|XP_022636686.1|, gi|950967714|ref|XP_014499379.1|, gi|950970745|ref|XP_014500146.1|, gi|950971263|ref|XP_014500274.1|, gi|950971670|ref|XP_014500364.1|, gi|950972355|ref|XP_014500504.1|, gi|950972589|ref|XP_014500558.1|, gi|950973288|ref|XP_014500691.1|	gi|1104673796|ref|XP_019071857.1|, gi|1105482272|ref|XP_019081501.1|, gi|359492019|ref|XP_002284916.2|	gi|226495225|ref|NP_001143242.1|, gi|670415275|ref|XP_008648721.1|	gi|1190995466|ref|XP_020878450.1|, gi|1190996189|ref|XP_020878725.1|, gi|1191013426|ref|XP_020871179.1|	gi|15239072|ref|NP_199097.1|, gi|15240871|ref|NP_196402.1|, gi|15241431|ref|NP_196403.1|, gi|15241433|ref|NP_196404.1|	gi|1108781957|ref|XP_019107735.1|, gi|1108784418|ref|XP_019107788.1|, gi|1108784557|ref|XP_019107792.1|, gi|1108864703|ref|XP_010667128.2|, gi|1108867463|ref|XP_010668206.2|, gi|731317593|ref|XP_010669273.1|, gi|731332676|ref|XP_010677336.1|, gi|731332680|ref|XP_010677339.1|, gi|731333286|ref|XP_010677650.1|, gi|731360085|ref|XP_010691626.1|, gi|731360087|ref|XP_010691627.1|, gi|731360089|ref|XP_010691628.1|, gi|731365632|ref|XP_010694630.1|, gi|731370906|ref|XP_010665877.1|, gi|731373149|ref|XP_010666561.1|, gi|731373157|ref|XP_010666563.1|, gi|731373164|ref|XP_010666565.1|	gi|685269422|ref|XP_009125703.1|, gi|685280231|ref|XP_009131022.1|, gi|685382472|ref|XP_009123701.1|	gi|1338579122|ref|XP_006287610.2|, gi|1338607655|ref|XP_006280430.2|	gi|1350267074|ref|XP_006399267.2|, gi|1350277954|ref|XP_024012461.1|, gi|567171522|ref|XP_006399268.1|, gi|567185783|ref|XP_006403341.1|	gi|1117425040|ref|XP_019416096.1|, gi|1117491888|ref|XP_019437954.1|, gi|1117491890|ref|XP_019437955.1|	gi|1102762922|ref|XP_010256497.2|, gi|719970135|ref|XP_010270496.1|, gi|719988748|ref|XP_010252439.1|, gi|720001852|ref|XP_010256486.1|, gi|720001873|ref|XP_010256493.1|	gi|1226779493|ref|XP_021852239.1|, gi|1226779497|ref|XP_021852252.1|, gi|1226779499|ref|XP_021852258.1|, gi|1226779501|ref|XP_021852267.1|, gi|1226779506|ref|XP_021852287.1|, gi|1226796252|ref|XP_021847416.1|, gi|1226796448|ref|XP_021847518.1|, gi|1226797541|ref|XP_021848066.1|, gi|1226797545|ref|XP_021848068.1|, gi|1226797569|ref|XP_021848081.1|, gi|1226800674|ref|XP_021849626.1|, gi|1226822678|ref|XP_021860529.1|, gi|1226832485|ref|XP_021865420.1|, gi|1226843489|ref|XP_021836279.1|, gi|1226851781|ref|XP_021839385.1|	gi|729376203|ref|XP_010549240.1|
OG0000559	gi|1149707580|ref|XP_020179893.1|, gi|1149747926|ref|XP_020196788.1|, gi|1149762081|ref|XP_020146527.1|, gi|1149821101|ref|XP_020168962.1|	gi|1147550841|ref|XP_020093681.1|, gi|1147577107|ref|XP_020092262.1|, gi|1147584527|ref|XP_020096095.1|, gi|1147606493|ref|XP_020107221.1|	gi|1150692295|ref|XP_020257099.1|, gi|1150694154|ref|XP_020257983.1|, gi|1150737520|ref|XP_020242755.1|, gi|1150744441|ref|XP_020246401.1|, gi|1150748121|ref|XP_020248201.1|	gi|357122339|ref|XP_003562873.1|, gi|357159398|ref|XP_003578434.1|, gi|357160414|ref|XP_003578757.1|, gi|721605031|ref|XP_010227954.1|	gi|1150100172|ref|XP_020236052.1|, gi|1150137653|ref|XP_020212467.1|, gi|1150153047|ref|XP_020218830.1|	gi|1026016115|ref|XP_016576511.1|, gi|1026067254|ref|XP_016578060.1|, gi|1026097999|ref|XP_016548140.1|	gi|1227894659|ref|XP_021911464.1|, gi|1227914083|ref|XP_021893397.1|, gi|1227915778|ref|XP_021894128.1|	gi|502148918|ref|XP_004507321.1|, gi|502166040|ref|XP_004513770.1|	gi|1035406586|ref|XP_016900782.1|, gi|659099077|ref|XP_008450417.1|, gi|659108132|ref|XP_008454033.1|, gi|659130328|ref|XP_008465111.1|	gi|1040823615|ref|XP_017257541.1|, gi|1040839902|ref|XP_017233275.1|, gi|1040871517|ref|XP_017246286.1|, gi|1040872754|ref|XP_017246845.1|, gi|1040902167|ref|XP_017258711.1|, gi|1040914080|ref|XP_017219263.1|, gi|1040930062|ref|XP_017226555.1|, gi|1040930664|ref|XP_017226770.1|	gi|470137272|ref|XP_004304393.1|, gi|470148114|ref|XP_004309617.1|, gi|764545595|ref|XP_011459503.1|	gi|1050559634|ref|XP_017640916.1|, gi|1050567489|ref|XP_017604358.1|, gi|1050580346|ref|XP_017611265.1|, gi|1050581312|ref|XP_017611787.1|, gi|1050601652|ref|XP_017623240.1|, gi|1050620037|ref|XP_017632832.1|, gi|1050649233|ref|XP_017648009.1|	gi|1228768046|ref|XP_021972030.1|, gi|1228781807|ref|XP_022026594.1|, gi|1228790440|ref|XP_022029902.1|, gi|1228865394|ref|XP_021988406.1|, gi|1228866804|ref|XP_021988916.1|, gi|1228893684|ref|XP_022000051.1|	gi|1216972494|ref|XP_021682965.1|, gi|1216992039|ref|XP_021635114.1|, gi|1216998109|ref|XP_021638323.1|, gi|1217025259|ref|XP_021652369.1|, gi|1217036984|ref|XP_021658434.1|, gi|1217047757|ref|XP_021663988.1|	gi|1340429577|ref|XP_023740119.1|, gi|1340437577|ref|XP_023745998.1|, gi|1340488224|ref|XP_023770690.1|, gi|1340501011|ref|XP_023731567.1|, gi|1340509543|ref|XP_023735584.1|, gi|1340517805|ref|XP_023739511.1|, gi|1340525365|ref|XP_023743074.1|	gi|1216253902|ref|XP_021610820.1|, gi|1216264005|ref|XP_021616108.1|, gi|1216272837|ref|XP_021620788.1|, gi|1216277387|ref|XP_021623189.1|, gi|1216286402|ref|XP_021627963.1|, gi|1216301213|ref|XP_021592615.1|	gi|922345429|ref|XP_013449631.1|, gi|922368217|ref|XP_013456273.1|, gi|922400823|ref|XP_013467548.1|	gi|1091752011|ref|XP_018685601.1|, gi|695006124|ref|XP_009389540.1|, gi|695013966|ref|XP_009393785.1|, gi|695015091|ref|XP_009394399.1|, gi|695017311|ref|XP_009395591.1|, gi|695018811|ref|XP_009396383.1|, gi|695077544|ref|XP_009386117.1|	gi|1025089270|ref|XP_016456572.1|, gi|1025093687|ref|XP_016457690.1|, gi|1025108868|ref|XP_016460966.1|, gi|1025115819|ref|XP_016462311.1|, gi|1025199741|ref|XP_016476760.1|, gi|1025211749|ref|XP_016479757.1|, gi|1025285608|ref|XP_016496105.1|, gi|1025353367|ref|XP_016510804.1|, gi|1025362499|ref|XP_016513087.1|	gi|1279007857|ref|XP_022864392.1|, gi|1279029383|ref|XP_022873931.1|, gi|1279035561|ref|XP_022856925.1|, gi|1279051844|ref|XP_022887780.1|, gi|1279086879|ref|XP_022847640.1|, gi|1279116690|ref|XP_022882680.1|	gi|593157133|ref|XP_007131964.1|, gi|593690020|ref|XP_007145611.1|, gi|593798394|ref|XP_007162235.1|	gi|1052199689|ref|XP_017701911.1|, gi|672112203|ref|XP_008804559.1|, gi|672125433|ref|XP_008786134.1|, gi|672144344|ref|XP_008796072.1|, gi|672181497|ref|XP_008810968.1|, gi|672196105|ref|XP_008776719.1|	gi|1162513173|ref|XP_007224369.2|, gi|1162552492|ref|XP_007211733.2|, gi|595816718|ref|XP_007204103.1|	gi|1000945829|ref|XP_015581139.1|, gi|255544870|ref|XP_002513496.1|, gi|255585683|ref|XP_002533526.1|	gi|747055367|ref|XP_011073922.1|, gi|747057816|ref|XP_011075228.1|, gi|747064598|ref|XP_011078890.1|, gi|747085167|ref|XP_011090028.1|	gi|514732043|ref|XP_004957332.1|, gi|514735073|ref|XP_004958070.1|, gi|514744906|ref|XP_004960751.1|, gi|514813098|ref|XP_004981335.1|	gi|1104624708|ref|XP_010322474.2|, gi|460411057|ref|XP_004250931.1|, gi|723655313|ref|XP_010315159.1|, gi|723738169|ref|XP_010312078.1|	gi|242037689|ref|XP_002466239.1|, gi|242050606|ref|XP_002463047.1|, gi|242059667|ref|XP_002458979.1|, gi|242083220|ref|XP_002442035.1|	gi|1063486540|ref|XP_007034055.2|, gi|1063493435|ref|XP_017982809.1|, gi|590636178|ref|XP_007028795.1|	gi|1255161614|ref|XP_014512718.2|, gi|950937951|ref|XP_014521943.1|, gi|950952525|ref|XP_014495956.1|	gi|1105498648|ref|XP_019077317.1|, gi|225433850|ref|XP_002264388.1|, gi|731392800|ref|XP_002282757.3|	gi|1102130402|ref|NP_001333928.1|, gi|1162465994|ref|XP_020406694.1|, gi|1162488478|ref|XP_020396496.1|, gi|212721940|ref|NP_001132098.1|, gi|226494476|ref|NP_001147084.1|, gi|226504432|ref|NP_001151532.1|, gi|670378808|ref|XP_008670318.1|	gi|1190997997|ref|XP_020879399.1|, gi|1190998050|ref|XP_020879418.1|, gi|297820554|ref|XP_002878160.1|, gi|297822897|ref|XP_002879331.1|, gi|297827845|ref|XP_002881805.1|	gi|145360893|ref|NP_181717.3|, gi|15225092|ref|NP_180708.1|, gi|15239742|ref|NP_197446.1|, gi|18416872|ref|NP_568281.1|, gi|30694663|ref|NP_191312.2|	gi|731322322|ref|XP_010671825.1|, gi|731325699|ref|XP_010673649.1|, gi|731374748|ref|XP_010667055.1|	gi|1079406579|ref|XP_018514114.1|, gi|685270676|ref|XP_009126362.1|, gi|685283774|ref|XP_009132794.1|, gi|685300892|ref|XP_009141160.1|, gi|685304142|ref|XP_009142786.1|, gi|685306948|ref|XP_009144198.1|, gi|685332758|ref|XP_009104064.1|, gi|685364541|ref|XP_009116455.1|, gi|685375705|ref|XP_009120885.1|, gi|685378041|ref|XP_009121836.1|	gi|1338566031|ref|XP_023638556.1|, gi|1338572388|ref|XP_023636186.1|, gi|565458934|ref|XP_006287466.1|, gi|565476593|ref|XP_006295937.1|, gi|565477271|ref|XP_006296276.1|	gi|1350277287|ref|XP_024012406.1|, gi|567175684|ref|XP_006400505.1|, gi|567184062|ref|XP_006402868.1|, gi|567211193|ref|XP_006410285.1|, gi|567215643|ref|XP_006411456.1|	gi|1117304530|ref|XP_019434161.1|, gi|1117410668|ref|XP_019413206.1|, gi|1117467648|ref|XP_019426483.1|, gi|1117516983|ref|XP_019443118.1|, gi|1117518819|ref|XP_019444077.1|, gi|1117538881|ref|XP_019448566.1|, gi|1117566127|ref|XP_019454136.1|	gi|1102775033|ref|XP_019054603.1|, gi|720004067|ref|XP_010257203.1|, gi|720074257|ref|XP_010278963.1|	gi|1226781739|ref|XP_021862435.1|, gi|1226794469|ref|XP_021846526.1|, gi|1226800259|ref|XP_021849416.1|	gi|729291203|ref|XP_010546723.1|, gi|729302259|ref|XP_010523987.1|, gi|729349015|ref|XP_010542759.1|, gi|729405175|ref|XP_010555021.1|, gi|729431456|ref|XP_010519758.1|, gi|729444792|ref|XP_010522188.1|
OG0000560	gi|1149705718|ref|XP_020178973.1|, gi|1149720488|ref|XP_020186194.1|, gi|1149743559|ref|XP_020195204.1|, gi|1149795069|ref|XP_020158586.1|, gi|1149811352|ref|XP_020164887.1|, gi|1149814539|ref|XP_020166241.1|	gi|1147579367|ref|XP_020093449.1|, gi|1147582477|ref|XP_020095041.1|, gi|1147618587|ref|XP_020113344.1|, gi|1147623064|ref|XP_020079921.1|	gi|1150678030|ref|XP_020242818.1|, gi|1150700359|ref|XP_020260998.1|, gi|1150726790|ref|XP_020274221.1|	gi|1371099134|ref|XP_024312194.1|, gi|357123087|ref|XP_003563244.1|, gi|357143089|ref|XP_003572799.1|, gi|721626080|ref|XP_010229246.1|, gi|721652071|ref|XP_010233714.1|	gi|1150097573|ref|XP_020234638.1|, gi|1150108442|ref|XP_020240543.1|, gi|1150144428|ref|XP_020216111.1|, gi|1150148576|ref|XP_020217610.1|	gi|1026024529|ref|XP_016558637.1|, gi|1026044157|ref|XP_016568254.1|, gi|1026051825|ref|XP_016570353.1|, gi|1026081606|ref|XP_016540057.1|	gi|1227933133|ref|XP_021902442.1|, gi|1227935862|ref|XP_021903798.1|, gi|1227944299|ref|XP_021908136.1|	gi|502100131|ref|XP_004491643.1|, gi|502131087|ref|XP_004500870.1|, gi|502153702|ref|XP_004509434.1|, gi|502161717|ref|XP_004512261.1|	gi|1035405106|ref|XP_008449157.2|, gi|659094024|ref|XP_008447841.1|, gi|659095227|ref|XP_008448468.1|, gi|659131370|ref|XP_008465651.1|	gi|1040823468|ref|XP_017256978.1|, gi|1040836229|ref|XP_017231759.1|, gi|1040854328|ref|XP_017238386.1|, gi|1040869349|ref|XP_017245203.1|, gi|1040873573|ref|XP_017247262.1|, gi|1040874724|ref|XP_017247805.1|, gi|1040901281|ref|XP_017258331.1|	gi|470132210|ref|XP_004301978.1|, gi|764511527|ref|XP_011461688.1|, gi|764528141|ref|XP_011458094.1|, gi|764593260|ref|XP_011465458.1|	gi|1050556439|ref|XP_017622090.1|, gi|1050593582|ref|XP_017618236.1|, gi|1050619047|ref|XP_017632298.1|, gi|1050619086|ref|XP_017632318.1|, gi|1050626844|ref|XP_017636339.1|	gi|1228793953|ref|XP_022031787.1|, gi|1228804263|ref|XP_022035978.1|, gi|1228825055|ref|XP_021970962.1|, gi|1228852123|ref|XP_021982752.1|, gi|1228884081|ref|XP_021996365.1|, gi|1228884089|ref|XP_021996369.1|, gi|1228888701|ref|XP_021998264.1|, gi|1228899557|ref|XP_022002290.1|, gi|1228922364|ref|XP_022011674.1|, gi|1228942724|ref|XP_022020693.1|	gi|1216928062|ref|XP_021674752.1|, gi|1216939888|ref|XP_021666057.1|, gi|1216953546|ref|XP_021673128.1|, gi|1216957406|ref|XP_021675142.1|, gi|1216988821|ref|XP_021691429.1|, gi|1217027552|ref|XP_021653549.1|	gi|1340459477|ref|XP_023756991.1|, gi|1340470298|ref|XP_023762181.1|, gi|1340475489|ref|XP_023764632.1|, gi|1340504001|ref|XP_023732966.1|, gi|1340519657|ref|XP_023740350.1|	gi|1216230300|ref|XP_021603687.1|, gi|1216241293|ref|XP_021604186.1|, gi|1216254398|ref|XP_021611079.1|, gi|1216256106|ref|XP_021611976.1|, gi|1216288135|ref|XP_021628875.1|	gi|1379636388|ref|XP_024639159.1|, gi|1379697146|ref|XP_024627813.1|, gi|1379759164|ref|XP_013446329.2|, gi|357495651|ref|XP_003618114.1|, gi|922384133|ref|XP_013462287.1|	gi|1091674751|ref|XP_009392863.2|, gi|694997153|ref|XP_009397897.1|, gi|695011240|ref|XP_009392329.1|, gi|695016883|ref|XP_009395361.1|, gi|695019370|ref|XP_009396689.1|, gi|695070106|ref|XP_009382066.1|	gi|1025070050|ref|XP_016451804.1|, gi|1025092344|ref|XP_016457349.1|, gi|1025120593|ref|XP_016463070.1|, gi|1025169564|ref|XP_016470598.1|, gi|1025178079|ref|XP_016472055.1|, gi|1025196191|ref|XP_016475863.1|, gi|1025226457|ref|XP_016481395.1|, gi|1025241152|ref|XP_016486644.1|, gi|1025330998|ref|XP_016506274.1|, gi|1025336449|ref|XP_016507085.1|, gi|1025368278|ref|XP_016514009.1|	gi|1278994759|ref|XP_022858426.1|, gi|1278997025|ref|XP_022852062.1|, gi|1278997713|ref|XP_022859078.1|, gi|1279000269|ref|XP_022860393.1|, gi|1279066438|ref|XP_022895166.1|, gi|1279069240|ref|XP_022896642.1|, gi|1279099480|ref|XP_022870110.1|	gi|593267687|ref|XP_007136021.1|, gi|593571517|ref|XP_007142572.1|, gi|593786389|ref|XP_007156235.1|, gi|593789916|ref|XP_007157997.1|, gi|593789918|ref|XP_007157998.1|	gi|672113715|ref|XP_008812270.1|, gi|672116319|ref|XP_008781318.1|, gi|672116321|ref|XP_008781319.1|, gi|672177998|ref|XP_008809115.1|, gi|672187354|ref|XP_008813320.1|	gi|1162556034|ref|XP_020419001.1|, gi|1162568740|ref|XP_007202257.2|, gi|595792393|ref|XP_007199945.1|	gi|1391288844|ref|XP_025013573.1|, gi|255539232|ref|XP_002510681.1|, gi|255572432|ref|XP_002527153.1|	gi|1173775787|ref|XP_020554304.1|, gi|747055686|ref|XP_011074087.1|, gi|747082751|ref|XP_011088711.1|, gi|747090598|ref|XP_011092993.1|	gi|514723033|ref|XP_004955142.1|, gi|514768536|ref|XP_004966517.1|, gi|514803233|ref|XP_004976505.1|, gi|836026125|ref|XP_012698191.1|	gi|460370515|ref|XP_004231098.1|, gi|460377464|ref|XP_004234513.1|, gi|460385489|ref|XP_004238436.1|, gi|460415791|ref|XP_004253237.1|	gi|1205956046|ref|XP_021316042.1|, gi|1205965191|ref|XP_021318845.1|, gi|242042365|ref|XP_002468577.1|, gi|242062960|ref|XP_002452769.1|, gi|242097152|ref|XP_002439066.1|	gi|1063461214|ref|XP_017977968.1|, gi|1063473324|ref|XP_017971827.1|, gi|590595438|ref|XP_007018056.1|	gi|950964627|ref|XP_014498625.1|, gi|950993390|ref|XP_014504890.1|, gi|951001159|ref|XP_014507006.1|, gi|951003805|ref|XP_014507702.1|, gi|951014802|ref|XP_014510659.1|, gi|951049294|ref|XP_014519922.1|, gi|951052297|ref|XP_014520658.1|	gi|359474963|ref|XP_002279800.2|, gi|731388008|ref|XP_002280326.3|, gi|731427420|ref|XP_010663975.1|	gi|1162465112|ref|XP_020406347.1|, gi|1162472156|ref|XP_020408240.1|, gi|226497244|ref|NP_001140469.1|, gi|670407241|ref|XP_008645103.1|	gi|1190958204|ref|XP_020889935.1|, gi|1190968161|ref|XP_020887617.1|, gi|1191005732|ref|XP_020874911.1|	gi|18398350|ref|NP_565408.1|, gi|334187198|ref|NP_001190928.1|, gi|42563260|ref|NP_177762.3|	gi|1108934914|ref|XP_019105645.1|, gi|731337754|ref|XP_010679959.1|, gi|731357462|ref|XP_010690222.1|, gi|731361754|ref|XP_010692535.1|	gi|1079398728|ref|XP_018513560.1|, gi|1079432264|ref|XP_018509315.1|, gi|685256660|ref|XP_009151452.1|, gi|685274279|ref|XP_009128175.1|, gi|685294985|ref|XP_009138380.1|, gi|685334253|ref|XP_009104679.1|, gi|685338551|ref|XP_009106296.1|, gi|685346553|ref|XP_009109286.1|, gi|685354636|ref|XP_009112418.1|, gi|685376412|ref|XP_009121148.1|, gi|687568233|ref|NP_001288898.1|	gi|1338522915|ref|XP_023642741.1|, gi|565443432|ref|XP_006283798.1|, gi|565489199|ref|XP_006302239.1|	gi|567120723|ref|XP_006390207.1|, gi|567207561|ref|XP_006409336.1|, gi|567216910|ref|XP_006412084.1|	gi|1117418672|ref|XP_019414836.1|, gi|1117443247|ref|XP_019420418.1|, gi|1117458445|ref|XP_019424270.1|, gi|1117477590|ref|XP_019435800.1|	gi|720032649|ref|XP_010266182.1|, gi|720096734|ref|XP_010247082.1|	gi|1226798793|ref|XP_021848695.1|, gi|1226804438|ref|XP_021851535.1|, gi|1226849005|ref|XP_021838252.1|	gi|729313534|ref|XP_010530963.1|, gi|729313643|ref|XP_010530998.1|, gi|729330433|ref|XP_010536475.1|, gi|729371106|ref|XP_010548159.1|, gi|729468836|ref|XP_010526844.1|
OG0000561	gi|1149697741|ref|XP_020200593.1|, gi|1149699938|ref|XP_020155394.1|, gi|1149786334|ref|XP_020155230.1|	gi|1147551756|ref|XP_020085526.1|, gi|1147583068|ref|XP_020095351.1|	gi|1150694320|ref|XP_020258058.1|, gi|1150728207|ref|XP_020274919.1|, gi|1150733465|ref|XP_020240699.1|	gi|357121199|ref|XP_003562308.1|, gi|357122042|ref|XP_003562725.1|, gi|721644761|ref|XP_010232375.1|	gi|1150094619|ref|XP_020233052.1|, gi|1150094642|ref|XP_020233064.1|, gi|1150106041|ref|XP_020239242.1|, gi|1150107692|ref|XP_020240145.1|, gi|1150136903|ref|XP_020212056.1|	gi|1026025371|ref|XP_016558978.1|, gi|1026030040|ref|XP_016561277.1|, gi|1026035500|ref|XP_016563905.1|, gi|1026092087|ref|XP_016545225.1|, gi|1026097196|ref|XP_016547747.1|	gi|1227896683|ref|XP_021896125.1|, gi|1227938647|ref|XP_021905233.1|, gi|1227948947|ref|XP_021910567.1|	gi|502087115|ref|XP_004488432.1|, gi|502094462|ref|XP_004490223.1|, gi|502101859|ref|XP_004491891.1|, gi|502148850|ref|XP_004507294.1|	gi|659066620|ref|XP_008453028.1|, gi|659089319|ref|XP_008445443.1|, gi|659106330|ref|XP_008453303.1|, gi|659129213|ref|XP_008464578.1|	gi|1040859435|ref|XP_017240490.1|, gi|1040862661|ref|XP_017241835.1|, gi|1040864505|ref|XP_017242744.1|, gi|1040876459|ref|XP_017248469.1|, gi|1040898824|ref|XP_017257269.1|	gi|470125113|ref|XP_004298551.1|, gi|470126624|ref|XP_004299283.1|, gi|470136886|ref|XP_004304212.1|	gi|1050554595|ref|XP_017621744.1|, gi|1050556764|ref|XP_017623621.1|, gi|1050557927|ref|XP_017629067.1|, gi|1050562942|ref|XP_017609795.1|, gi|1050563529|ref|XP_017612594.1|, gi|1050591521|ref|XP_017617099.1|, gi|1050598007|ref|XP_017615668.1|, gi|1050613350|ref|XP_017629453.1|, gi|1050614201|ref|XP_017629877.1|	gi|1228780339|ref|XP_022023780.1|, gi|1228853440|ref|XP_021983290.1|, gi|1228855524|ref|XP_021984172.1|, gi|1228897676|ref|XP_022001590.1|, gi|1228905527|ref|XP_022004983.1|, gi|1228925253|ref|XP_022012782.1|, gi|1228931591|ref|XP_022015872.1|, gi|1228950284|ref|XP_022023770.1|	gi|1216935791|ref|XP_021658002.1|, gi|1216945085|ref|XP_021668743.1|, gi|1216956928|ref|XP_021674885.1|, gi|1216987649|ref|XP_021690826.1|, gi|1216987698|ref|XP_021690853.1|, gi|1217005719|ref|XP_021642283.1|	gi|1340429100|ref|XP_023737876.1|, gi|1340440150|ref|XP_023747187.1|, gi|1340447883|ref|XP_023753970.1|, gi|1340490034|ref|XP_023771538.1|, gi|1340495403|ref|XP_023728970.1|, gi|1340503668|ref|XP_023732800.1|	gi|1216233458|ref|XP_021615686.1|, gi|1216237103|ref|XP_021633845.1|, gi|1216241184|ref|XP_021604135.1|, gi|1216255321|ref|XP_021611554.1|, gi|1216263523|ref|XP_021615853.1|, gi|1216301763|ref|XP_021592905.1|, gi|1216301770|ref|XP_021592910.1|	gi|357487801|ref|XP_003614188.1|, gi|922341433|ref|XP_013447670.1|, gi|922350531|ref|XP_013451101.1|, gi|922391387|ref|XP_013464107.1|	gi|1091629449|ref|XP_018677393.1|, gi|695012602|ref|XP_009393063.1|, gi|695018918|ref|XP_009396438.1|, gi|695020364|ref|XP_009397227.1|, gi|695022252|ref|XP_009398248.1|, gi|695039678|ref|XP_009407384.1|, gi|695042004|ref|XP_009408633.1|, gi|695054039|ref|XP_009415135.1|, gi|695064704|ref|XP_009420914.1|	gi|1025028224|ref|XP_016456302.1|, gi|1025061935|ref|XP_016449802.1|, gi|1025068441|ref|XP_016451405.1|, gi|1025071726|ref|XP_016452221.1|, gi|1025135814|ref|XP_016465527.1|, gi|1025231042|ref|XP_016484137.1|, gi|1025260757|ref|XP_016491069.1|, gi|1025282460|ref|XP_016495323.1|, gi|1025283162|ref|XP_016495493.1|, gi|1025301124|ref|XP_016505172.1|, gi|1025388712|ref|XP_016434611.1|, gi|1025410697|ref|XP_016439473.1|	gi|1279005738|ref|XP_022863261.1|, gi|1279025974|ref|XP_022872189.1|, gi|1279038079|ref|XP_022858162.1|, gi|1279047253|ref|XP_022885463.1|, gi|1279048376|ref|XP_022886037.1|, gi|1279112411|ref|XP_022880457.1|	gi|593329899|ref|XP_007138376.1|, gi|593332010|ref|XP_007139431.1|, gi|593701933|ref|XP_007151376.1|, gi|593780897|ref|XP_007153489.1|	gi|672124692|ref|XP_008785739.1|, gi|672125233|ref|XP_008786030.1|, gi|672183080|ref|XP_008811806.1|, gi|672192764|ref|XP_008775857.1|	gi|1162511328|ref|XP_007222173.2|, gi|595847221|ref|XP_007209279.1|, gi|595851808|ref|XP_007210189.1|, gi|595937567|ref|XP_007215599.1|	gi|1000952301|ref|XP_015578907.1|, gi|1000984165|ref|XP_015577457.1|, gi|255541986|ref|XP_002512057.1|, gi|255547137|ref|XP_002514626.1|	gi|747042451|ref|XP_011078650.1|, gi|747049724|ref|XP_011070916.1|, gi|747053588|ref|XP_011072963.1|, gi|747053826|ref|XP_011073091.1|, gi|747077000|ref|XP_011085597.1|, gi|747079442|ref|XP_011086921.1|, gi|747101793|ref|XP_011099037.1|	gi|514735794|ref|XP_004958247.1|, gi|514815422|ref|XP_004982467.1|	gi|1104469824|ref|NP_001334262.1|, gi|350537551|ref|NP_001234554.1|, gi|460372644|ref|XP_004232138.1|, gi|460375194|ref|XP_004233392.1|, gi|460377108|ref|XP_004234337.1|, gi|460378292|ref|XP_004234907.1|, gi|991820329|ref|NP_001307017.1|	gi|242033731|ref|XP_002464260.1|, gi|242046234|ref|XP_002460988.1|, gi|242058779|ref|XP_002458535.1|	gi|1063466707|ref|XP_007045810.2|, gi|1063479981|ref|XP_007037627.2|, gi|590651263|ref|XP_007032852.1|	gi|1255109054|ref|XP_014522856.2|, gi|1255121209|ref|XP_022631770.1|, gi|950957229|ref|XP_014497019.1|, gi|951070389|ref|XP_014490708.1|	gi|225423424|ref|XP_002263926.1|, gi|225451806|ref|XP_002281356.1|, gi|225456550|ref|XP_002263490.1|, gi|731426837|ref|XP_010663750.1|	gi|162463414|ref|NP_001105598.1|, gi|226492613|ref|NP_001142134.1|, gi|226493432|ref|NP_001148994.1|	gi|1190967190|ref|XP_020887192.1|, gi|1191016262|ref|XP_020874324.1|, gi|297792377|ref|XP_002864073.1|, gi|297807587|ref|XP_002871677.1|, gi|297828664|ref|XP_002882214.1|	gi|15232865|ref|NP_186872.1|, gi|15241258|ref|NP_199888.1|, gi|15242351|ref|NP_197069.1|, gi|30680679|ref|NP_187502.2|	gi|731316072|ref|XP_010694098.1|, gi|731366792|ref|XP_010695260.1|	gi|1079407697|ref|XP_018514238.1|, gi|685266039|ref|XP_009117866.1|, gi|685281171|ref|XP_009131489.1|, gi|685286282|ref|XP_009134066.1|, gi|685287436|ref|XP_009134656.1|, gi|685288264|ref|XP_009135081.1|, gi|685313546|ref|XP_009147367.1|, gi|685377296|ref|XP_009121556.1|	gi|1338519288|ref|XP_023641837.1|, gi|1338628010|ref|XP_023633505.1|, gi|565460016|ref|XP_006288007.1|, gi|565480732|ref|XP_006298006.1|	gi|1350240108|ref|XP_024015607.1|, gi|1350273461|ref|XP_024012110.1|, gi|567174283|ref|XP_006400087.1|, gi|567204084|ref|XP_006408433.1|	gi|1117310767|ref|XP_019435050.1|, gi|1117346664|ref|XP_019451812.1|, gi|1117377334|ref|XP_019461195.1|, gi|1117477907|ref|XP_019426650.1|, gi|1117516321|ref|XP_019442772.1|, gi|1117563975|ref|XP_019452985.1|, gi|1117575924|ref|XP_019456468.1|	gi|719967031|ref|XP_010260639.1|, gi|719978134|ref|XP_010249072.1|, gi|720006416|ref|XP_010257974.1|	gi|1226808848|ref|XP_021853702.1|, gi|1226848603|ref|XP_021838065.1|	gi|729326822|ref|XP_010535275.1|, gi|729380399|ref|XP_010549987.1|, gi|729421933|ref|XP_010558513.1|, gi|729459648|ref|XP_010525126.1|
OG0000562	gi|1149786285|ref|XP_020155211.1|, gi|1149816763|ref|XP_020167169.1|, gi|1149824076|ref|XP_020170088.1|, gi|1149845431|ref|XP_020178136.1|	gi|1147557406|ref|XP_020113962.1|, gi|1147560347|ref|XP_020083724.1|, gi|1147571414|ref|XP_020089349.1|, gi|1147572584|ref|XP_020089949.1|	gi|1150705393|ref|XP_020263455.1|, gi|1150720080|ref|XP_020270593.1|	gi|1371038891|ref|XP_024312573.1|, gi|1371098371|ref|XP_024312056.1|, gi|357142974|ref|XP_003572757.1|, gi|357144003|ref|XP_003573132.1|	gi|1150099886|ref|XP_020235894.1|, gi|1150106787|ref|XP_020239646.1|, gi|1150113515|ref|XP_020204381.1|, gi|1150126434|ref|XP_020214632.1|, gi|1150156839|ref|XP_020220817.1|	gi|1026019588|ref|XP_016545609.1|, gi|1026056408|ref|XP_016572711.1|, gi|1026060200|ref|XP_016574592.1|	gi|1227892567|ref|XP_021898612.1|, gi|1227906608|ref|XP_021889549.1|, gi|1227910209|ref|XP_021891384.1|	gi|502096786|ref|XP_004490825.1|, gi|502101954|ref|XP_004491922.1|, gi|502137564|ref|XP_004503125.1|, gi|502138331|ref|XP_004503365.1|	gi|659072800|ref|XP_008467103.1|, gi|659120256|ref|XP_008460097.1|, gi|659121122|ref|XP_008460508.1|, gi|659129511|ref|XP_008464710.1|	gi|1040836133|ref|XP_017231724.1|, gi|1040841552|ref|XP_017234125.1|, gi|1040859311|ref|XP_017240444.1|, gi|1040871390|ref|XP_017246221.1|, gi|1040871395|ref|XP_017246224.1|, gi|1040922460|ref|XP_017223462.1|, gi|1040924685|ref|XP_017224539.1|	gi|470106459|ref|XP_004289589.1|, gi|764576281|ref|XP_004297446.2|, gi|764626697|ref|XP_011469162.1|	gi|1050557827|ref|XP_017628686.1|, gi|1050565626|ref|XP_017603340.1|, gi|1050583629|ref|XP_017612988.1|, gi|1050586642|ref|XP_017614645.1|, gi|1050606402|ref|XP_017625769.1|, gi|1050607261|ref|XP_017626205.1|, gi|1050635871|ref|XP_017640999.1|	gi|1228835564|ref|XP_021975756.1|, gi|1228851983|ref|XP_021982692.1|, gi|1228866644|ref|XP_021988860.1|, gi|1228882449|ref|XP_021995453.1|, gi|1228886237|ref|XP_021997320.1|, gi|1228886240|ref|XP_021997321.1|, gi|1228886242|ref|XP_021997322.1|, gi|1228886249|ref|XP_021997323.1|, gi|1228886251|ref|XP_021997325.1|, gi|1228886253|ref|XP_021997326.1|, gi|1228916906|ref|XP_022009591.1|, gi|1228933248|ref|XP_022016538.1|, gi|1228954472|ref|XP_022025768.1|	gi|1216944651|ref|XP_021668516.1|, gi|1216949352|ref|XP_021670924.1|, gi|1216962710|ref|XP_021677896.1|, gi|1216980701|ref|XP_021687211.1|, gi|1216986846|ref|XP_021690405.1|, gi|1217033648|ref|XP_021656738.1|	gi|1340462731|ref|XP_023758550.1|, gi|1340493683|ref|XP_023728128.1|, gi|1340500574|ref|XP_023731361.1|, gi|1340508109|ref|XP_023734912.1|, gi|1340508113|ref|XP_023734915.1|, gi|1340508118|ref|XP_023734917.1|	gi|1216235054|ref|XP_021623713.1|, gi|1216237404|ref|XP_021592156.1|, gi|1216238247|ref|XP_021596780.1|, gi|1216257141|ref|XP_021612511.1|, gi|1216307555|ref|XP_021595938.1|, gi|1216315093|ref|XP_021599941.1|	gi|1379670241|ref|XP_003630918.2|, gi|357460857|ref|XP_003600710.1|, gi|357491961|ref|XP_003616268.1|	gi|1091631572|ref|XP_009389080.2|, gi|695001838|ref|XP_009418400.1|, gi|695003886|ref|XP_009387833.1|, gi|695009552|ref|XP_009391415.1|, gi|695022007|ref|XP_009398113.1|, gi|695043135|ref|XP_009409248.1|, gi|695052067|ref|XP_009414082.1|, gi|695061380|ref|XP_009419120.1|	gi|1025013204|ref|XP_016441769.1|, gi|1025159080|ref|XP_016468917.1|, gi|1025165144|ref|XP_016469884.1|, gi|1025198276|ref|XP_016476392.1|, gi|1025235428|ref|XP_016485231.1|, gi|1025352728|ref|XP_016510639.1|, gi|1025358697|ref|XP_016512142.1|, gi|1025409673|ref|XP_016439215.1|	gi|1279034365|ref|XP_022856316.1|, gi|1279036023|ref|XP_022857162.1|, gi|1279045553|ref|XP_022884603.1|, gi|1279051076|ref|XP_022887401.1|, gi|1279080312|ref|XP_022844262.1|, gi|1279098829|ref|XP_022867340.1|	gi|593265304|ref|XP_007134830.1|, gi|593488149|ref|XP_007140942.1|, gi|593490120|ref|XP_007141920.1|, gi|593794753|ref|XP_007160415.1|, gi|593800686|ref|XP_007163380.1|	gi|672107735|ref|XP_008781281.1|, gi|672145833|ref|XP_008796847.1|, gi|672167843|ref|XP_008803897.1|, gi|672184120|ref|XP_008812361.1|, gi|672193037|ref|XP_008775929.1|	gi|1162523698|ref|XP_020412016.1|, gi|1162536329|ref|XP_007215779.2|, gi|596176411|ref|XP_007223202.1|	gi|1391305815|ref|XP_025015806.1|, gi|255570037|ref|XP_002525981.1|, gi|255580365|ref|XP_002531010.1|	gi|1173778697|ref|XP_020554837.1|, gi|747044704|ref|XP_011090433.1|, gi|747049101|ref|XP_011070584.1|, gi|747049306|ref|XP_011070693.1|, gi|747077455|ref|XP_011085847.1|	gi|514715543|ref|XP_004953272.1|, gi|514717831|ref|XP_004953839.1|, gi|514762934|ref|XP_004965150.1|, gi|514802967|ref|XP_004976375.1|	gi|460367876|ref|XP_004229796.1|, gi|460382414|ref|XP_004236934.1|, gi|460389227|ref|XP_004240260.1|, gi|460409487|ref|XP_004250170.1|	gi|1205950869|ref|XP_021314406.1|, gi|242066074|ref|XP_002454326.1|, gi|242073848|ref|XP_002446860.1|, gi|242095366|ref|XP_002438173.1|	gi|1063473872|ref|XP_017971991.1|, gi|1063486048|ref|XP_017975132.1|, gi|590723165|ref|XP_007052108.1|	gi|950950377|ref|XP_014495379.1|, gi|950988545|ref|XP_014503988.1|, gi|950996157|ref|XP_014505629.1|, gi|951034924|ref|XP_014516175.1|, gi|951074487|ref|XP_014492538.1|	gi|225424351|ref|XP_002284879.1|, gi|225451371|ref|XP_002263857.1|, gi|731421217|ref|XP_002274389.3|	gi|1241781469|ref|NP_001151630.2|, gi|293333626|ref|NP_001168930.1|, gi|670373240|ref|XP_008667947.1|, gi|670397507|ref|XP_008678881.1|, gi|670416805|ref|XP_008649307.1|	gi|1190963738|ref|XP_020865957.1|, gi|1190984412|ref|XP_020880914.1|, gi|1190988335|ref|XP_020882453.1|, gi|1191007882|ref|XP_020875716.1|	gi|1063717994|ref|NP_001326962.1|, gi|145334659|ref|NP_001078675.1|, gi|18379273|ref|NP_565272.1|, gi|18409653|ref|NP_564997.1|	gi|731359534|ref|XP_010691336.1|, gi|731361144|ref|XP_010692196.1|	gi|1079371156|ref|XP_018511758.1|, gi|1079379364|ref|XP_018512323.1|, gi|1079440303|ref|XP_018510230.1|, gi|685278263|ref|XP_009130072.1|, gi|685295920|ref|XP_009138819.1|, gi|685297905|ref|XP_009139736.1|, gi|685325684|ref|XP_009101325.1|, gi|685337011|ref|XP_009105737.1|	gi|1338511153|ref|XP_006300531.2|, gi|1338567706|ref|XP_006291587.2|, gi|565444865|ref|XP_006284254.1|, gi|565467456|ref|XP_006291608.1|	gi|1350245199|ref|XP_006405848.2|, gi|1350260956|ref|XP_024012939.1|, gi|1350321650|ref|XP_024007189.1|, gi|1350339618|ref|XP_024008012.1|	gi|1117368501|ref|XP_019459341.1|, gi|1117373560|ref|XP_019460185.1|, gi|1117403494|ref|XP_019465128.1|, gi|1117434529|ref|XP_019418170.1|, gi|1117458753|ref|XP_019424434.1|, gi|1117498770|ref|XP_019438855.1|	gi|719962328|ref|XP_010270015.1|, gi|720009737|ref|XP_010259030.1|, gi|720026264|ref|XP_010264203.1|, gi|720049064|ref|XP_010271330.1|	gi|1226827405|ref|XP_021862896.1|, gi|1226846784|ref|XP_021837197.1|	gi|1103824295|ref|XP_010556729.2|, gi|1103924423|ref|XP_019059149.1|, gi|729293510|ref|XP_010533308.1|, gi|729307721|ref|XP_010528995.1|, gi|729354698|ref|XP_010544632.1|
OG0000563	gi|1149747922|ref|XP_020196786.1|, gi|1149749951|ref|XP_020197552.1|, gi|1149768260|ref|XP_020148795.1|, gi|1149831261|ref|XP_020172601.1|	gi|1147557302|ref|XP_020113275.1|, gi|1147573099|ref|XP_020090210.1|, gi|1147603771|ref|XP_020105846.1|	gi|1150710906|ref|XP_020266080.1|, gi|1150713205|ref|XP_020267320.1|, gi|1150713456|ref|XP_020267444.1|	gi|357135905|ref|XP_003569548.1|, gi|357149627|ref|XP_003575177.1|, gi|721691351|ref|XP_010239949.1|, gi|960471489|ref|XP_014755187.1|	gi|1150093221|ref|XP_020232319.1|, gi|1150100721|ref|XP_020236351.1|, gi|1150102129|ref|XP_020237125.1|, gi|1150169111|ref|XP_020226606.1|	gi|1026026915|ref|XP_016559725.1|, gi|1026032613|ref|XP_016562493.1|, gi|1026069347|ref|XP_016579142.1|, gi|1026084588|ref|XP_016541575.1|	gi|1227902003|ref|XP_021887165.1|, gi|1227936502|ref|XP_021904123.1|, gi|1227943409|ref|XP_021907674.1|	gi|502078281|ref|XP_004485895.1|, gi|502143856|ref|XP_004505493.1|, gi|502156578|ref|XP_004510544.1|	gi|1035389511|ref|XP_016899611.1|, gi|1035412947|ref|XP_016901747.1|, gi|659124633|ref|XP_008462265.1|	gi|1040815595|ref|XP_017216344.1|, gi|1040850631|ref|XP_017236898.1|, gi|1040864456|ref|XP_017242718.1|, gi|1040876865|ref|XP_017248670.1|, gi|1040877792|ref|XP_017249145.1|	gi|470115516|ref|XP_004293945.1|, gi|470140073|ref|XP_004305769.1|, gi|764633930|ref|XP_004308948.2|	gi|1050572148|ref|XP_017606890.1|, gi|1050588409|ref|XP_017615514.1|, gi|1050652336|ref|XP_017649571.1|	gi|1228767831|ref|XP_021971358.1|, gi|1228777237|ref|XP_022012988.1|, gi|1228850578|ref|XP_021982150.1|, gi|1228937207|ref|XP_022018019.1|	gi|1216929203|ref|XP_021680410.1|, gi|1216996976|ref|XP_021637714.1|, gi|1217000867|ref|XP_021639765.1|, gi|1217026134|ref|XP_021652820.1|, gi|1217039705|ref|XP_021659856.1|	gi|1340452713|ref|XP_023748547.1|, gi|1340493303|ref|XP_023773099.1|, gi|1340521685|ref|XP_023741312.1|	gi|1216251019|ref|XP_021609286.1|, gi|1216268299|ref|XP_021618390.1|, gi|1216288074|ref|XP_021628841.1|, gi|1216297558|ref|XP_021633865.1|, gi|1216311707|ref|XP_021598141.1|, gi|1216314321|ref|XP_021599529.1|	gi|357514167|ref|XP_003627372.1|, gi|922369065|ref|XP_013456697.1|, gi|922387952|ref|XP_013462559.1|	gi|1091632705|ref|XP_018675601.1|, gi|694998585|ref|XP_009405284.1|, gi|695009193|ref|XP_009391219.1|, gi|695025645|ref|XP_009400082.1|, gi|695036548|ref|XP_009405735.1|, gi|695037482|ref|XP_009406235.1|, gi|695051922|ref|XP_009414005.1|, gi|695056174|ref|XP_009416299.1|, gi|695056561|ref|XP_009416507.1|, gi|695058447|ref|XP_009417540.1|	gi|1025103254|ref|XP_016459588.1|, gi|1025119952|ref|XP_016462960.1|, gi|1025143912|ref|XP_016466850.1|, gi|1025239471|ref|XP_016486231.1|, gi|1025246649|ref|XP_016488008.1|, gi|1025248317|ref|XP_016488419.1|, gi|1025279576|ref|XP_016495127.1|, gi|1025280711|ref|XP_016497202.1|, gi|1025337859|ref|XP_016507452.1|, gi|1025381743|ref|XP_016443076.1|	gi|1279023138|ref|XP_022870725.1|, gi|1279026603|ref|XP_022872518.1|, gi|1279038734|ref|XP_022888942.1|, gi|1279073176|ref|XP_022898735.1|, gi|1279091466|ref|XP_022848044.1|	gi|593266446|ref|XP_007135401.1|, gi|593695097|ref|XP_007148047.1|, gi|593698533|ref|XP_007149737.1|	gi|1052174070|ref|XP_008784347.2|, gi|672106818|ref|XP_008775691.1|, gi|672131187|ref|XP_008789150.1|, gi|672131650|ref|XP_008789387.1|, gi|672138796|ref|XP_008793163.1|, gi|672166903|ref|XP_008803390.1|, gi|672183572|ref|XP_008812068.1|	gi|1162529116|ref|XP_007218200.2|, gi|1162530375|ref|XP_020414343.1|, gi|1162534742|ref|XP_020415927.1|, gi|1162554169|ref|XP_007211645.2|	gi|1000946493|ref|XP_015580869.1|, gi|1000948218|ref|XP_015580325.1|, gi|255563160|ref|XP_002522584.1|	gi|1173753597|ref|XP_020546998.1|, gi|1173798199|ref|XP_020550151.1|, gi|747053223|ref|XP_011072765.1|, gi|747077712|ref|XP_011085990.1|	gi|514713319|ref|XP_004952731.1|, gi|514746902|ref|XP_004961239.1|, gi|514780082|ref|XP_004969510.1|, gi|514801686|ref|XP_004975744.1|	gi|1444406700|ref|XP_025885157.1|, gi|460379636|ref|XP_004235567.1|, gi|460390600|ref|XP_004240916.1|, gi|460395428|ref|XP_004243285.1|, gi|460412835|ref|XP_004251803.1|	gi|1205954754|ref|XP_021315676.1|, gi|242058315|ref|XP_002458303.1|, gi|242075954|ref|XP_002447913.1|, gi|242088819|ref|XP_002440242.1|	gi|1063511969|ref|XP_007024721.2|, gi|1063525367|ref|XP_007008911.2|, gi|590623627|ref|XP_007025374.1|	gi|1255165481|ref|XP_022641832.1|, gi|1255167382|ref|XP_022642266.1|, gi|951057558|ref|XP_014522016.1|	gi|225439493|ref|XP_002270392.1|, gi|225446617|ref|XP_002280689.1|, gi|731401720|ref|XP_010654396.1|, gi|731404687|ref|XP_010655521.1|, gi|731412124|ref|XP_010658249.1|	gi|1236774677|ref|NP_001149030.2|, gi|1243938419|ref|NP_001151900.2|, gi|1315004693|ref|XP_023157794.1|, gi|226497056|ref|NP_001140855.1|, gi|226502891|ref|NP_001142041.1|, gi|293336566|ref|NP_001170546.1|, gi|670389659|ref|XP_008675215.1|	gi|1190956116|ref|XP_020870593.1|, gi|1190983592|ref|XP_020880580.1|, gi|297810657|ref|XP_002873212.1|, gi|297833896|ref|XP_002884830.1|, gi|297834270|ref|XP_002885017.1|	gi|15231799|ref|NP_188034.1|, gi|18399118|ref|NP_566386.1|, gi|18404771|ref|NP_564648.1|, gi|30680994|ref|NP_850774.1|, gi|30694843|ref|NP_191422.2|	gi|1108960183|ref|XP_019106618.1|, gi|731314976|ref|XP_010689410.1|, gi|731347975|ref|XP_010685259.1|, gi|731356724|ref|XP_010689829.1|	gi|1079363682|ref|XP_009122158.2|, gi|685265885|ref|XP_009117169.1|, gi|685266943|ref|XP_009122379.1|, gi|685312375|ref|XP_009146752.1|, gi|685313920|ref|XP_009147554.1|, gi|685332963|ref|XP_009104155.1|, gi|685340246|ref|XP_009106943.1|, gi|685340519|ref|XP_009107062.1|, gi|685364733|ref|XP_009116540.1|	gi|1338500891|ref|XP_023645080.1|, gi|1338518899|ref|XP_023641742.1|, gi|1338567453|ref|XP_023638760.1|, gi|565461100|ref|XP_006288549.1|, gi|565481428|ref|XP_006298354.1|, gi|565483074|ref|XP_006299177.1|	gi|1350240625|ref|XP_024015647.1|, gi|1350275191|ref|XP_024012250.1|, gi|567131539|ref|XP_006392724.1|, gi|567183710|ref|XP_006402765.1|, gi|567200607|ref|XP_006407472.1|	gi|1117319477|ref|XP_019430561.1|, gi|1117403060|ref|XP_019465000.1|, gi|1117438744|ref|XP_019419880.1|, gi|1117456099|ref|XP_019423039.1|, gi|1117500147|ref|XP_019439610.1|, gi|1117500149|ref|XP_019439611.1|, gi|1117547397|ref|XP_019450307.1|, gi|1117565251|ref|XP_019453670.1|, gi|1117574135|ref|XP_019455555.1|	gi|1102730522|ref|XP_019054876.1|, gi|720003720|ref|XP_010257087.1|, gi|720009505|ref|XP_010258956.1|, gi|720026458|ref|XP_010264262.1|, gi|720068169|ref|XP_010277022.1|	gi|1226784800|ref|XP_021841627.1|, gi|1226786586|ref|XP_021842554.1|, gi|1226788765|ref|XP_021843696.1|, gi|1226803768|ref|XP_021851201.1|	gi|1103918291|ref|XP_019058416.1|, gi|729302563|ref|XP_010525050.1|, gi|729326703|ref|XP_010535230.1|, gi|729326706|ref|XP_010535231.1|, gi|729347866|ref|XP_010542375.1|, gi|729391063|ref|XP_010552258.1|
OG0000564	gi|1149794915|ref|XP_020158545.1|, gi|1149794936|ref|XP_020158551.1|, gi|1149794963|ref|XP_020158552.1|, gi|1149806570|ref|XP_020163045.1|, gi|1149806576|ref|XP_020163047.1|, gi|1149806583|ref|XP_020163049.1|, gi|1149815342|ref|XP_020166573.1|	gi|1147549429|ref|XP_020082286.1|, gi|1147549431|ref|XP_020082287.1|, gi|1147553045|ref|XP_020091735.1|, gi|1147553047|ref|XP_020091742.1|, gi|1147553057|ref|XP_020091776.1|, gi|1147606223|ref|XP_020107080.1|	gi|1150704760|ref|XP_020263117.1|, gi|1150746737|ref|XP_020247510.1|, gi|1150750146|ref|XP_020249237.1|, gi|1150750168|ref|XP_020249249.1|	gi|1371061479|ref|XP_024314376.1|, gi|1371061482|ref|XP_024314377.1|, gi|1371061964|ref|XP_014754143.2|, gi|357129114|ref|XP_003566212.1|, gi|357133555|ref|XP_003568390.1|, gi|721637799|ref|XP_010231334.1|, gi|960467748|ref|XP_014754480.1|	gi|1150142771|ref|XP_020215217.1|	gi|1026009218|ref|XP_016556345.1|	gi|1227903796|ref|XP_021888086.1|, gi|1227903830|ref|XP_021888096.1|, gi|1227903849|ref|XP_021888105.1|	gi|502127584|ref|XP_004499763.1|, gi|502146271|ref|XP_004506379.1|, gi|502177879|ref|XP_004516135.1|	gi|1035392397|ref|XP_016903723.1|, gi|1035392538|ref|XP_016898794.1|, gi|1035417712|ref|XP_016902428.1|, gi|1035417714|ref|XP_016902429.1|, gi|659073329|ref|XP_008437003.1|, gi|659119482|ref|XP_008459680.1|	gi|1040827220|ref|XP_017225495.1|, gi|1040827222|ref|XP_017225507.1|, gi|1040888786|ref|XP_017253144.1|, gi|1040888789|ref|XP_017253145.1|	gi|764587208|ref|XP_004301425.2|, gi|764587217|ref|XP_011464750.1|, gi|764587222|ref|XP_011464751.1|, gi|764587226|ref|XP_011464752.1|, gi|764587230|ref|XP_011464753.1|	gi|1050564885|ref|XP_017602942.1|, gi|1050581859|ref|XP_017612077.1|, gi|1050590452|ref|XP_017616562.1|	gi|1228777303|ref|XP_022013296.1|, gi|1228777307|ref|XP_022013320.1|, gi|1228777311|ref|XP_022013335.1|, gi|1228777313|ref|XP_022013341.1|, gi|1228896129|ref|XP_022000987.1|	gi|1216977072|ref|XP_021685330.1|, gi|1217037239|ref|XP_021658571.1|, gi|1217045520|ref|XP_021662828.1|, gi|1217045524|ref|XP_021662830.1|, gi|1217047634|ref|XP_021663917.1|	gi|1340466682|ref|XP_023760428.1|	gi|1216305948|ref|XP_021595141.1|, gi|1216316983|ref|XP_021600959.1|, gi|1216317152|ref|XP_021601047.1|, gi|1216317154|ref|XP_021601048.1|	gi|1379625721|ref|XP_013455285.2|, gi|1379629667|ref|XP_013455281.2|, gi|357455419|ref|XP_003597990.1|, gi|922325487|ref|XP_013442136.1|, gi|922366214|ref|XP_013455275.1|, gi|922366216|ref|XP_013455276.1|, gi|922366220|ref|XP_013455278.1|	gi|1091793356|ref|XP_018674082.1|, gi|1091793359|ref|XP_018674083.1|, gi|695002298|ref|XP_009420953.1|	gi|1025047298|ref|XP_016446725.1|, gi|1025087248|ref|XP_016456085.1|, gi|1025115180|ref|XP_016462208.1|, gi|1025159395|ref|XP_016468965.1|, gi|1025273939|ref|XP_016491845.1|	gi|1278997391|ref|XP_022852251.1|, gi|1278997401|ref|XP_022852256.1|, gi|1278997403|ref|XP_022852257.1|, gi|1279027232|ref|XP_022872843.1|, gi|1279095861|ref|XP_022850257.1|, gi|1279095863|ref|XP_022850258.1|, gi|1279095865|ref|XP_022850259.1|, gi|1279095867|ref|XP_022850260.1|, gi|1279095877|ref|XP_022850266.1|, gi|1279095881|ref|XP_022850268.1|	gi|593084939|ref|XP_007131295.1|, gi|593085378|ref|XP_007131296.1|	gi|1052171342|ref|XP_017696860.1|, gi|1052171357|ref|XP_008781659.2|, gi|672116718|ref|XP_008781530.1|, gi|672120269|ref|XP_008783395.1|	gi|1162571459|ref|XP_020424132.1|	gi|1391288627|ref|XP_025013590.1|, gi|1391288721|ref|XP_025013598.1|	gi|1173781479|ref|XP_011096129.2|, gi|747045808|ref|XP_011096105.1|, gi|747045834|ref|XP_011096252.1|	gi|1256397655|ref|XP_022680495.1|, gi|1256397662|ref|XP_022680496.1|, gi|1256568084|ref|XP_022682839.1|, gi|835981749|ref|XP_012701834.1|	gi|460392483|ref|XP_004241845.1|	gi|1205943223|ref|XP_002456711.2|, gi|1205948242|ref|XP_002456717.2|, gi|1205948244|ref|XP_021313610.1|, gi|1205969962|ref|XP_021320343.1|, gi|1205981448|ref|XP_002441154.2|	gi|1063520986|ref|XP_007020112.2|, gi|1063522028|ref|XP_007020109.2|, gi|1063522604|ref|XP_017981767.1|	gi|950947059|ref|XP_014494595.1|	gi|1104674582|ref|XP_019072005.1|, gi|1104674614|ref|XP_019072011.1|, gi|1104674617|ref|XP_019072012.1|, gi|225460402|ref|XP_002265311.1|, gi|225460434|ref|XP_002266023.1|, gi|359493459|ref|XP_002265992.2|, gi|731431343|ref|XP_010665395.1|, gi|731431345|ref|XP_010665396.1|, gi|731431347|ref|XP_010665397.1|, gi|731431349|ref|XP_010665398.1|, gi|731431351|ref|XP_010665399.1|, gi|731431353|ref|XP_010665401.1|, gi|731431355|ref|XP_010665402.1|, gi|731431357|ref|XP_010665403.1|	gi|1150561044|ref|NP_001335965.1|, gi|1162472891|ref|XP_020408399.1|, gi|1212973656|ref|NP_001147980.2|, gi|1314993999|ref|XP_023158050.1|, gi|1315003679|ref|XP_023157697.1|, gi|293331821|ref|NP_001168010.1|, gi|293336736|ref|NP_001169834.1|	gi|1190945818|ref|XP_020866447.1|, gi|1190945820|ref|XP_020866448.1|, gi|1190960401|ref|XP_020890856.1|, gi|1190960403|ref|XP_020890857.1|, gi|1190960412|ref|XP_020890862.1|, gi|297839065|ref|XP_002887414.1|, gi|297839071|ref|XP_002887417.1|, gi|297850716|ref|XP_002893239.1|	gi|15218381|ref|NP_177359.1|, gi|15219905|ref|NP_173671.1|, gi|15219907|ref|NP_173672.1|, gi|186494731|ref|NP_177357.2|, gi|186494735|ref|NP_001117585.1|, gi|22330582|ref|NP_177358.2|, gi|30687920|ref|NP_173670.2|	gi|731310950|ref|XP_010683004.1|, gi|731310952|ref|XP_010683110.1|, gi|731310954|ref|XP_010683224.1|	gi|685273720|ref|XP_009127898.1|, gi|685273730|ref|XP_009127904.1|, gi|685330582|ref|XP_009103231.1|, gi|685334793|ref|XP_009104871.1|, gi|685334795|ref|XP_009104872.1|, gi|685334798|ref|XP_009104873.1|, gi|685334803|ref|XP_009104876.1|, gi|685334805|ref|XP_009104877.1|, gi|685348884|ref|XP_009110133.1|, gi|685362613|ref|XP_009115624.1|, gi|685362616|ref|XP_009115625.1|	gi|1338509640|ref|XP_023643260.1|, gi|1338510552|ref|XP_023643468.1|, gi|565488889|ref|XP_006302084.1|, gi|565488907|ref|XP_006302093.1|, gi|565494030|ref|XP_006304654.1|, gi|565497172|ref|XP_006306225.1|, gi|565499004|ref|XP_006307141.1|	gi|1350335585|ref|XP_006390702.2|, gi|1350344678|ref|XP_024008548.1|, gi|1350349652|ref|XP_024012361.1|, gi|1350349654|ref|XP_024012363.1|, gi|567122683|ref|XP_006390695.1|, gi|567122697|ref|XP_006390699.1|, gi|567147770|ref|XP_006415889.1|, gi|567148789|ref|XP_006416184.1|, gi|567148792|ref|XP_006416185.1|, gi|567148803|ref|XP_006416188.1|	gi|1117483292|ref|XP_019428621.1|, gi|1117531619|ref|XP_019446436.1|	gi|720053843|ref|XP_010272857.1|, gi|720053846|ref|XP_010272859.1|, gi|720090494|ref|XP_010245114.1|, gi|720090497|ref|XP_010245115.1|	gi|1226778005|ref|XP_021845577.1|, gi|1226797235|ref|XP_021847916.1|, gi|1226797237|ref|XP_021847917.1|, gi|1226797239|ref|XP_021847918.1|	gi|729323181|ref|XP_010534099.1|, gi|729350467|ref|XP_010543249.1|, gi|729439675|ref|XP_010521163.1|, gi|729439678|ref|XP_010521165.1|, gi|729439681|ref|XP_010521166.1|
OG0000565	gi|1149722494|ref|XP_020187157.1|, gi|1149776935|ref|XP_020179080.1|, gi|1149783303|ref|XP_020154289.1|, gi|1149787581|ref|XP_020155695.1|, gi|1149795819|ref|XP_020158868.1|	gi|1147555755|ref|XP_020105169.1|, gi|1147597729|ref|XP_020102779.1|, gi|1147602317|ref|XP_020105120.1|	gi|1150704345|ref|XP_020262891.1|, gi|1150709412|ref|XP_020265361.1|	gi|357147664|ref|XP_003574432.1|, gi|721624682|ref|XP_010229046.1|, gi|721630418|ref|XP_010230226.1|	gi|1150109850|ref|XP_020202401.1|, gi|1150109854|ref|XP_020202404.1|, gi|1150155685|ref|XP_020220211.1|, gi|1150157761|ref|XP_020221320.1|, gi|1150157765|ref|XP_020221322.1|, gi|1150170329|ref|XP_020227158.1|	gi|1026047793|ref|XP_016569657.1|, gi|1026072447|ref|XP_016580556.1|, gi|1026105695|ref|XP_016551876.1|	gi|1227899359|ref|XP_021910378.1|, gi|1227902674|ref|XP_021887502.1|, gi|1227919185|ref|XP_021895208.1|	gi|502079337|ref|XP_004486229.1|, gi|502080383|ref|XP_004486546.1|, gi|502149639|ref|XP_004507609.1|	gi|659110902|ref|XP_008455470.1|, gi|659124335|ref|XP_008462103.1|	gi|1040825219|ref|XP_017218393.1|, gi|1040872116|ref|XP_017246567.1|, gi|1040890084|ref|XP_017253617.1|, gi|1040927015|ref|XP_017225447.1|	gi|470106327|ref|XP_004289524.1|, gi|470114345|ref|XP_004293376.1|, gi|764513632|ref|XP_011463673.1|	gi|1050560067|ref|XP_017643184.1|, gi|1050604116|ref|XP_017624510.1|, gi|1050634450|ref|XP_017640263.1|, gi|1050638104|ref|XP_017642159.1|, gi|1050642170|ref|XP_017644287.1|	gi|1228767074|ref|XP_022042385.1|, gi|1228786963|ref|XP_022028478.1|, gi|1228804953|ref|XP_022036289.1|, gi|1228804955|ref|XP_022036290.1|, gi|1228868038|ref|XP_021989448.1|, gi|1228875487|ref|XP_021992861.1|, gi|1228875549|ref|XP_021992877.1|, gi|1228875551|ref|XP_021992878.1|, gi|1228875553|ref|XP_021992879.1|, gi|1228937547|ref|XP_022018143.1|	gi|1216958898|ref|XP_021675933.1|, gi|1216958914|ref|XP_021675942.1|, gi|1216966552|ref|XP_021679904.1|, gi|1216973536|ref|XP_021683515.1|, gi|1216993878|ref|XP_021636066.1|, gi|1217028477|ref|XP_021654040.1|, gi|1217029082|ref|XP_021654358.1|, gi|1217042009|ref|XP_021661056.1|	gi|1340447452|ref|XP_023753765.1|, gi|1340449025|ref|XP_023754426.1|, gi|1340449027|ref|XP_023754427.1|, gi|1340449029|ref|XP_023754428.1|, gi|1340450913|ref|XP_023747705.1|, gi|1340450915|ref|XP_023747706.1|, gi|1340450919|ref|XP_023747708.1|, gi|1340487005|ref|XP_023770087.1|, gi|1340493806|ref|XP_023728183.1|, gi|1340494347|ref|XP_023728444.1|	gi|1216228340|ref|XP_021602349.1|, gi|1216229205|ref|XP_021602809.1|, gi|1216229207|ref|XP_021602810.1|, gi|1216229209|ref|XP_021602811.1|, gi|1216229221|ref|XP_021602818.1|, gi|1216229223|ref|XP_021602819.1|, gi|1216229227|ref|XP_021602821.1|, gi|1216229257|ref|XP_021602840.1|, gi|1216229661|ref|XP_021603055.1|, gi|1216274813|ref|XP_021621841.1|, gi|1216290005|ref|XP_021629877.1|, gi|1216290192|ref|XP_021629977.1|, gi|1216290576|ref|XP_021630183.1|, gi|1216291766|ref|XP_021630795.1|, gi|1216291768|ref|XP_021630797.1|, gi|1216292512|ref|XP_021631191.1|, gi|1216292547|ref|XP_021631210.1|, gi|1216292663|ref|XP_021631265.1|, gi|1216293031|ref|XP_021631460.1|	gi|1379612936|ref|XP_024632490.1|, gi|357447939|ref|XP_003594245.1|, gi|357480563|ref|XP_003610567.1|, gi|922379536|ref|XP_013460002.1|	gi|694996763|ref|XP_009395882.1|, gi|695019720|ref|XP_009396882.1|, gi|695019762|ref|XP_009396905.1|, gi|695037106|ref|XP_009406034.1|, gi|695053333|ref|XP_009414751.1|	gi|1025045679|ref|XP_016446312.1|, gi|1025112529|ref|XP_016461753.1|, gi|1025166943|ref|XP_016470172.1|, gi|1025194567|ref|XP_016474612.1|, gi|1025194575|ref|XP_016474633.1|, gi|1025215550|ref|XP_016480725.1|, gi|1025279409|ref|XP_016495083.1|, gi|1025308471|ref|XP_016501216.1|, gi|1025369860|ref|XP_016514419.1|	gi|1278995613|ref|XP_022858865.1|, gi|1279026618|ref|XP_022872527.1|, gi|1279091907|ref|XP_022848269.1|	gi|593691501|ref|XP_007146320.1|, gi|593691503|ref|XP_007146321.1|, gi|593691505|ref|XP_007146322.1|, gi|593691675|ref|XP_007146407.1|, gi|593692152|ref|XP_007146618.1|, gi|593694244|ref|XP_007147643.1|, gi|593694246|ref|XP_007147644.1|, gi|593781965|ref|XP_007154023.1|	gi|672119690|ref|XP_008783091.1|, gi|672157537|ref|XP_008798482.1|, gi|672157539|ref|XP_008798483.1|, gi|672182172|ref|XP_008811325.1|	gi|1162520071|ref|XP_020410852.1|, gi|1162563370|ref|XP_020421436.1|, gi|595880888|ref|XP_007212313.1|	gi|1000941591|ref|XP_015582600.1|, gi|1000942227|ref|XP_002531605.2|, gi|255582433|ref|XP_002532004.1|	gi|747078173|ref|XP_011086240.1|, gi|747096091|ref|XP_011095949.1|, gi|747104561|ref|XP_011100520.1|, gi|747104729|ref|XP_011100613.1|, gi|747104737|ref|XP_011100617.1|	gi|514795116|ref|XP_004973223.1|, gi|514821356|ref|XP_004985358.1|, gi|514821366|ref|XP_004985363.1|, gi|514824946|ref|XP_004987130.1|	gi|460389034|ref|XP_004240164.1|, gi|460395941|ref|XP_004243538.1|, gi|460396616|ref|XP_004243867.1|, gi|460409694|ref|XP_004250273.1|, gi|723702967|ref|XP_010321567.1|	gi|1205920410|ref|XP_002468343.2|, gi|242041893|ref|XP_002468341.1|, gi|242041895|ref|XP_002468342.1|, gi|242049818|ref|XP_002462653.1|	gi|1063509734|ref|XP_017978554.1|, gi|1063513689|ref|XP_017979779.1|, gi|590712002|ref|XP_007049266.1|	gi|1255108806|ref|XP_022632195.1|, gi|950996970|ref|XP_014505895.1|, gi|951045663|ref|XP_014518980.1|	gi|1105490762|ref|XP_019075794.1|, gi|225447612|ref|XP_002273239.1|, gi|225447614|ref|XP_002273270.1|, gi|359483457|ref|XP_002267894.2|	gi|226496559|ref|NP_001152720.1|, gi|226500560|ref|NP_001148749.1|, gi|226503835|ref|NP_001151876.1|, gi|670435944|ref|XP_008658582.1|	gi|1191005306|ref|XP_002868075.2|, gi|1191010874|ref|XP_020888796.1|, gi|297805118|ref|XP_002870443.1|	gi|15238124|ref|NP_199564.1|, gi|15239696|ref|NP_199686.1|, gi|18421491|ref|NP_568531.1|, gi|240255971|ref|NP_193461.5|	gi|731350822|ref|XP_010686709.1|, gi|731355169|ref|XP_010688998.1|, gi|731355175|ref|XP_010689001.1|	gi|685261296|ref|XP_009144614.1|, gi|685276036|ref|XP_009128978.1|, gi|685359365|ref|XP_009114271.1|, gi|685384081|ref|XP_009124258.1|	gi|1338584837|ref|XP_006283776.2|, gi|565448771|ref|XP_006285199.1|	gi|567143621|ref|XP_006395937.1|, gi|567168686|ref|XP_006398451.1|, gi|567221238|ref|XP_006414248.1|	gi|1117388087|ref|XP_019462724.1|, gi|1117400056|ref|XP_019464277.1|, gi|1117437635|ref|XP_019419294.1|, gi|1117486095|ref|XP_019435983.1|, gi|1117500850|ref|XP_019439989.1|	gi|1102792491|ref|XP_010244426.2|, gi|719989555|ref|XP_010252681.1|, gi|720045253|ref|XP_010270148.1|, gi|720067015|ref|XP_010276683.1|, gi|720088369|ref|XP_010244427.1|	gi|1226790014|ref|XP_021844325.1|, gi|1226831774|ref|XP_021865048.1|, gi|1226831817|ref|XP_021865071.1|, gi|1226845239|ref|XP_021836495.1|, gi|1226845248|ref|XP_021836496.1|	gi|729310847|ref|XP_010530065.1|, gi|729345203|ref|XP_010541493.1|, gi|729346731|ref|XP_010542011.1|, gi|729419534|ref|XP_010557694.1|
OG0000566	gi|1149698239|ref|XP_020147406.1|, gi|1149698249|ref|XP_020147443.1|, gi|1149698251|ref|XP_020147455.1|, gi|1149714069|ref|XP_020183067.1|, gi|1149748611|ref|XP_020197055.1|, gi|1149801995|ref|XP_020161280.1|, gi|1149847646|ref|XP_020190644.1|, gi|1149848198|ref|XP_020192814.1|	gi|1147556703|ref|XP_020110063.1|, gi|1147610079|ref|XP_020109058.1|	gi|1150673139|ref|XP_020252240.1|, gi|1150710204|ref|XP_020265728.1|, gi|1150740193|ref|XP_020244220.1|	gi|1371091976|ref|XP_024310839.1|, gi|357123241|ref|XP_003563320.1|, gi|357138316|ref|XP_003570741.1|, gi|357158428|ref|XP_003578125.1|	gi|1150093107|ref|XP_020232263.1|, gi|1150103555|ref|XP_020237885.1|, gi|1150117754|ref|XP_020206660.1|, gi|1150117758|ref|XP_020206663.1|, gi|1150171658|ref|XP_020227872.1|	gi|1026033398|ref|XP_016562883.1|, gi|1026075528|ref|XP_016582147.1|, gi|1026101508|ref|XP_016549886.1|	gi|1227908771|ref|XP_021890657.1|, gi|1227908812|ref|XP_021890678.1|, gi|1227940843|ref|XP_021906344.1|	gi|502080587|ref|XP_004486612.1|, gi|502125136|ref|XP_004498813.1|, gi|502125139|ref|XP_004498814.1|, gi|502132481|ref|XP_004501381.1|, gi|502148207|ref|XP_004507077.1|	gi|1035400994|ref|XP_016899977.1|, gi|659088978|ref|XP_008445262.1|, gi|659104228|ref|XP_008452856.1|, gi|659130403|ref|XP_008465152.1|	gi|1040880237|ref|XP_017250043.1|, gi|1040895865|ref|XP_017255714.1|, gi|1040913272|ref|XP_017218918.1|	gi|470111439|ref|XP_004291955.1|, gi|470134836|ref|XP_004303242.1|, gi|764546923|ref|XP_011459611.1|	gi|1050560229|ref|XP_017644113.1|, gi|1050560794|ref|XP_017647052.1|, gi|1050568988|ref|XP_017605214.1|, gi|1050577582|ref|XP_017609820.1|, gi|1050611443|ref|XP_017628366.1|, gi|1050614920|ref|XP_017630221.1|	gi|1228775045|ref|XP_022004259.1|, gi|1228788494|ref|XP_022029096.1|, gi|1228855789|ref|XP_021984272.1|, gi|1228930854|ref|XP_022015554.1|, gi|1228947876|ref|XP_022022754.1|	gi|1216991546|ref|XP_021692842.1|, gi|1217010943|ref|XP_021644964.1|, gi|1217010949|ref|XP_021644967.1|, gi|1217016699|ref|XP_021647919.1|, gi|1217027478|ref|XP_021653508.1|, gi|1217039588|ref|XP_021659791.1|, gi|1217048801|ref|XP_021664515.1|	gi|1340433601|ref|XP_023744098.1|, gi|1340465150|ref|XP_023759709.1|, gi|1340483934|ref|XP_023768619.1|	gi|1216231138|ref|XP_021600892.1|, gi|1216244446|ref|XP_021605796.1|, gi|1216244448|ref|XP_021605797.1|, gi|1216251836|ref|XP_021609717.1|, gi|1216287082|ref|XP_021628322.1|, gi|1216308705|ref|XP_021596529.1|, gi|1216310286|ref|XP_021597378.1|	gi|357437105|ref|XP_003588828.1|, gi|357437111|ref|XP_003588831.1|, gi|357466031|ref|XP_003603300.1|, gi|357467921|ref|XP_003604245.1|, gi|922394399|ref|XP_013465603.1|	gi|1091664463|ref|XP_018677609.1|, gi|1091691135|ref|XP_009394937.2|, gi|694996939|ref|XP_009396757.1|, gi|695010917|ref|XP_009392153.1|, gi|695027442|ref|XP_009401064.1|, gi|695040880|ref|XP_009408034.1|, gi|695044102|ref|XP_009409782.1|, gi|695044834|ref|XP_009410187.1|, gi|695063729|ref|XP_009420379.1|, gi|695067743|ref|XP_009380792.1|, gi|695071557|ref|XP_009382857.1|	gi|1025090996|ref|XP_016457007.1|, gi|1025166112|ref|XP_016470035.1|, gi|1025206363|ref|XP_016478429.1|, gi|1025211730|ref|XP_016479751.1|, gi|1025261477|ref|XP_016491237.1|, gi|1025333399|ref|XP_016506875.1|	gi|1279002055|ref|XP_022861334.1|, gi|1279016644|ref|XP_022853959.1|, gi|1279025599|ref|XP_022871997.1|, gi|1279027161|ref|XP_022872805.1|, gi|1279033858|ref|XP_022856068.1|, gi|1279047615|ref|XP_022885650.1|, gi|1279055734|ref|XP_022889737.1|, gi|1279055736|ref|XP_022889738.1|, gi|1279077318|ref|XP_022842669.1|, gi|1279093058|ref|XP_022848858.1|, gi|1279094847|ref|XP_022849745.1|	gi|593267286|ref|XP_007135821.1|, gi|593269542|ref|XP_007136948.1|, gi|593700740|ref|XP_007150800.1|, gi|593796110|ref|XP_007161093.1|, gi|593796114|ref|XP_007161095.1|	gi|672134042|ref|XP_008790665.1|, gi|672141055|ref|XP_008794347.1|, gi|672141057|ref|XP_008794348.1|, gi|672159771|ref|XP_008799651.1|, gi|672164924|ref|XP_008802353.1|	gi|1162518222|ref|XP_007222877.2|, gi|1162521800|ref|XP_020411397.1|, gi|1162536111|ref|XP_007215909.2|	gi|1391298820|ref|XP_025012488.1|, gi|1391298822|ref|XP_025012489.1|, gi|1391304075|ref|XP_025012062.1|, gi|1391309860|ref|XP_002539501.3|	gi|1173756355|ref|XP_011070399.2|, gi|1173756531|ref|XP_011070377.2|, gi|747043163|ref|XP_011082382.1|, gi|747054255|ref|XP_011073326.1|, gi|747070293|ref|XP_011081961.1|	gi|514709014|ref|XP_004951681.1|, gi|514729994|ref|XP_004956831.1|, gi|514729998|ref|XP_004956832.1|, gi|514765333|ref|XP_004965726.1|	gi|460399362|ref|XP_004245210.1|, gi|723750770|ref|XP_010314251.1|, gi|807201126|ref|NP_001234301.2|, gi|948284301|ref|NP_001303844.1|, gi|961658058|ref|NP_001304843.1|	gi|1205937087|ref|XP_002462385.2|, gi|242049280|ref|XP_002462384.1|, gi|242060754|ref|XP_002451666.1|, gi|242093744|ref|XP_002437362.1|, gi|242096534|ref|XP_002438757.1|	gi|1063491120|ref|XP_007011726.2|, gi|1063494539|ref|XP_007011727.2|, gi|1063507927|ref|XP_007023430.2|	gi|1255140046|ref|XP_022636025.1|, gi|950971215|ref|XP_014500261.1|, gi|950981624|ref|XP_014502339.1|, gi|950989398|ref|XP_014504150.1|, gi|950989411|ref|XP_014504155.1|, gi|951031187|ref|XP_014515086.1|	gi|526118020|ref|NP_001267919.1|, gi|526118142|ref|NP_001267948.1|, gi|731385925|ref|XP_010648680.1|	gi|1162459553|ref|XP_020404949.1|, gi|187830117|ref|NP_001120723.1|, gi|226493131|ref|NP_001146039.1|, gi|226503893|ref|NP_001147732.1|, gi|226506524|ref|NP_001147635.1|, gi|670416127|ref|XP_008649033.1|, gi|670438837|ref|XP_008659853.1|	gi|1190977512|ref|XP_020884418.1|, gi|1191000717|ref|XP_020872893.1|, gi|297842781|ref|XP_002889272.1|	gi|15220859|ref|NP_178199.1|, gi|15224660|ref|NP_180072.1|, gi|18417877|ref|NP_567882.1|	gi|1108971573|ref|XP_019107056.1|, gi|731317040|ref|XP_010667511.1|	gi|685293687|ref|XP_009137737.1|, gi|685333810|ref|XP_009104494.1|, gi|685339634|ref|XP_009106711.1|, gi|687568867|ref|NP_001288822.1|, gi|688953179|ref|NP_001288924.1|, gi|688953303|ref|NP_001288969.1|, gi|688954519|ref|NP_001288879.1|	gi|1338509578|ref|XP_023643243.1|, gi|565444679|ref|XP_006284195.1|, gi|565474368|ref|XP_006294825.1|	gi|1350248846|ref|XP_024014155.1|, gi|567119355|ref|XP_006389838.1|, gi|567217848|ref|XP_006412553.1|	gi|1117297035|ref|XP_019429369.1|, gi|1117356146|ref|XP_019457136.1|, gi|1117475065|ref|XP_019427112.1|, gi|1117536173|ref|XP_019447583.1|, gi|1117536293|ref|XP_019447646.1|	gi|1102782755|ref|XP_019055526.1|, gi|720030792|ref|XP_010265616.1|, gi|720030796|ref|XP_010265617.1|, gi|720063885|ref|XP_010275778.1|	gi|1226782616|ref|XP_021866331.1|, gi|1226831063|ref|XP_021864705.1|, gi|1226853884|ref|XP_021840235.1|	gi|729316902|ref|XP_010532081.1|, gi|729338352|ref|XP_010539177.1|, gi|729339433|ref|XP_010539541.1|, gi|729372322|ref|XP_010548579.1|, gi|729464000|ref|XP_010525897.1|
OG0000567	gi|1149697619|ref|XP_020200028.1|, gi|1149697637|ref|XP_020200103.1|, gi|1149697646|ref|XP_020200148.1|, gi|1149841425|ref|XP_020176573.1|	gi|1147560900|ref|XP_020084004.1|, gi|1147584777|ref|XP_020096215.1|	gi|1150746934|ref|XP_020247607.1|, gi|1150746936|ref|XP_020247608.1|	gi|357165622|ref|XP_003580442.1|, gi|721666506|ref|XP_010235835.1|, gi|721694043|ref|XP_010240325.1|	gi|1150107950|ref|XP_020240283.1|, gi|1150116653|ref|XP_020206073.1|, gi|1150155410|ref|XP_020220060.1|	gi|1026014629|ref|XP_016570902.1|, gi|1026019205|ref|XP_016544239.1|, gi|1026023818|ref|XP_016558276.1|, gi|1026026514|ref|XP_016559529.1|, gi|1026053645|ref|XP_016571379.1|	gi|1227924805|ref|XP_021898116.1|	gi|502105772|ref|XP_004492883.1|, gi|502152580|ref|XP_004508992.1|, gi|502177736|ref|XP_004516108.1|, gi|828307728|ref|XP_004498216.2|	gi|659068396|ref|XP_008444206.1|, gi|659068400|ref|XP_008444229.1|, gi|659068408|ref|XP_008444266.1|, gi|659098272|ref|XP_008450056.1|, gi|659099479|ref|XP_008450620.1|, gi|659120173|ref|XP_008460053.1|	gi|1040820284|ref|XP_017242661.1|, gi|1040898881|ref|XP_017257297.1|, gi|1040923855|ref|XP_017224147.1|	gi|470114566|ref|XP_004293485.1|, gi|470118525|ref|XP_004295378.1|, gi|764551408|ref|XP_004295379.2|, gi|764630498|ref|XP_011469542.1|	gi|1050569240|ref|XP_017605348.1|, gi|1050575877|ref|XP_017608855.1|, gi|1050581883|ref|XP_017612089.1|, gi|1050583957|ref|XP_017613165.1|, gi|1050626675|ref|XP_017636252.1|, gi|1050634218|ref|XP_017640127.1|, gi|1050642913|ref|XP_017644720.1|	gi|1228765604|ref|XP_022036762.1|, gi|1228765607|ref|XP_022036768.1|, gi|1228770398|ref|XP_021980245.1|, gi|1228787536|ref|XP_022028709.1|, gi|1228821234|ref|XP_021969425.1|, gi|1228821240|ref|XP_021969428.1|, gi|1228847984|ref|XP_021981110.1|, gi|1228874427|ref|XP_021992438.1|	gi|1216936000|ref|XP_021659255.1|, gi|1216959640|ref|XP_021676312.1|, gi|1216959644|ref|XP_021676314.1|, gi|1216959725|ref|XP_021676359.1|, gi|1216965028|ref|XP_021679102.1|, gi|1217009720|ref|XP_021644349.1|, gi|1217009722|ref|XP_021644350.1|	gi|1340422244|ref|XP_023750360.1|, gi|1340433460|ref|XP_023744020.1|, gi|1340433462|ref|XP_023744021.1|, gi|1340439626|ref|XP_023746963.1|, gi|1340460511|ref|XP_023757485.1|, gi|1340467801|ref|XP_023760970.1|, gi|1340467825|ref|XP_023760984.1|, gi|1340467841|ref|XP_023760989.1|, gi|1340474692|ref|XP_023764257.1|	gi|1216259003|ref|XP_021613474.1|, gi|1216305908|ref|XP_021595117.1|, gi|1216312221|ref|XP_021598416.1|, gi|1216312223|ref|XP_021598417.1|, gi|1216312796|ref|XP_021598714.1|	gi|1379619309|ref|XP_013460018.2|, gi|1379628406|ref|XP_024637044.1|, gi|1379666776|ref|XP_024627174.1|, gi|357446895|ref|XP_003593723.1|, gi|357500245|ref|XP_003620411.1|	gi|695025884|ref|XP_009400212.1|, gi|695065270|ref|XP_009421222.1|	gi|1025057736|ref|XP_016448750.1|, gi|1025064687|ref|XP_016450488.1|, gi|1025084784|ref|XP_016455464.1|, gi|1025086552|ref|XP_016455906.1|, gi|1025248153|ref|XP_016488375.1|, gi|1025287408|ref|XP_016496578.1|, gi|1025314092|ref|XP_016502633.1|	gi|1278993263|ref|XP_022850878.1|, gi|1278995923|ref|XP_022851522.1|, gi|1279060965|ref|XP_022892371.1|, gi|1279060969|ref|XP_022892373.1|, gi|1279097791|ref|XP_022863055.1|	gi|593332533|ref|XP_007139692.1|, gi|593692168|ref|XP_007146626.1|, gi|593692170|ref|XP_007146627.1|, gi|593785413|ref|XP_007155747.1|	gi|672122710|ref|XP_008784692.1|, gi|672182290|ref|XP_008811388.1|, gi|672204889|ref|XP_008779035.1|	gi|1162550157|ref|XP_020416988.1|, gi|1162550924|ref|XP_007213551.2|, gi|1162552570|ref|XP_007214484.2|, gi|1162559597|ref|XP_020420179.1|, gi|595862498|ref|XP_007211409.1|, gi|596001138|ref|XP_007218139.1|	gi|255557401|ref|XP_002519731.1|, gi|255571109|ref|XP_002526505.1|	gi|1173816491|ref|XP_011085269.2|, gi|747043715|ref|XP_011085324.1|, gi|747091495|ref|XP_011093479.1|, gi|747097123|ref|XP_011096513.1|	gi|1256611593|ref|XP_022684281.1|, gi|514716437|ref|XP_004953494.1|, gi|514803478|ref|XP_004976626.1|	gi|1104630288|ref|XP_004245857.2|, gi|460367693|ref|XP_004229705.1|, gi|460374574|ref|XP_004233085.1|, gi|460401329|ref|XP_004246178.1|	gi|1205956687|ref|XP_002454455.2|, gi|1205962858|ref|XP_002447005.2|, gi|242074136|ref|XP_002447004.1|	gi|1063457999|ref|XP_007052417.2|, gi|1063508667|ref|XP_017978201.1|, gi|1063508940|ref|XP_017978332.1|, gi|1063512815|ref|XP_017979473.1|, gi|1063515744|ref|XP_017980371.1|, gi|590622821|ref|XP_007025153.1|	gi|1255150417|ref|XP_022638366.1|, gi|950961980|ref|XP_014497989.1|, gi|951060918|ref|XP_014522716.1|, gi|951060934|ref|XP_014522719.1|	gi|225453268|ref|XP_002266773.1|, gi|225463420|ref|XP_002272204.1|, gi|359483608|ref|XP_002274345.2|, gi|731381131|ref|XP_010663907.1|, gi|731431780|ref|XP_002285650.3|	gi|1021589347|ref|NP_001183852.2|, gi|1162458916|ref|XP_020404851.1|, gi|670446503|ref|XP_008663458.1|, gi|670446505|ref|XP_008663459.1|	gi|1190952689|ref|XP_020869228.1|, gi|1190993086|ref|XP_020877475.1|, gi|1190993093|ref|XP_020877478.1|, gi|1191004378|ref|XP_020874372.1|, gi|1191004380|ref|XP_020874373.1|, gi|297804360|ref|XP_002870064.1|	gi|1063719764|ref|NP_001319981.1|, gi|1063728969|ref|NP_001318721.1|, gi|145340372|ref|NP_193553.2|, gi|15219436|ref|NP_175096.1|, gi|18413147|ref|NP_567339.1|, gi|30684325|ref|NP_193555.3|	gi|1108908074|ref|XP_019104465.1|, gi|1108921338|ref|XP_019105073.1|, gi|731310878|ref|XP_010680070.1|, gi|731332462|ref|XP_010677220.1|, gi|731332464|ref|XP_010677221.1|, gi|731372986|ref|XP_010666509.1|	gi|1079338935|ref|XP_018511329.1|, gi|685258513|ref|XP_009131493.1|, gi|685258519|ref|XP_009131523.1|, gi|685344073|ref|XP_009108355.1|, gi|685357450|ref|XP_009113499.1|, gi|685382529|ref|XP_009123729.1|	gi|1338599916|ref|XP_023635665.1|, gi|1338599923|ref|XP_023635668.1|, gi|1338599938|ref|XP_023635674.1|, gi|565448636|ref|XP_006285158.1|, gi|565452229|ref|XP_006286268.1|, gi|565459988|ref|XP_006287993.1|, gi|565494982|ref|XP_006305130.1|	gi|1350290383|ref|XP_024009817.1|, gi|567135252|ref|XP_006393716.1|, gi|567221010|ref|XP_006414134.1|, gi|567221016|ref|XP_006414137.1|, gi|567221018|ref|XP_006414138.1|	gi|1117299887|ref|XP_019433770.1|, gi|1117299890|ref|XP_019433771.1|, gi|1117299912|ref|XP_019433778.1|, gi|1117358135|ref|XP_019457275.1|, gi|1117444070|ref|XP_019420471.1|, gi|1117481936|ref|XP_019427929.1|, gi|1117484163|ref|XP_019429086.1|, gi|1117527787|ref|XP_019446003.1|, gi|1117564584|ref|XP_019453311.1|	gi|720059643|ref|XP_010274633.1|, gi|720098637|ref|XP_010247689.1|, gi|720098641|ref|XP_010247691.1|	gi|1226784479|ref|XP_021841417.1|, gi|1226784481|ref|XP_021841426.1|, gi|1226797289|ref|XP_021847944.1|, gi|1226812233|ref|XP_021855368.1|, gi|1226816194|ref|XP_021857340.1|	gi|1103907571|ref|XP_010529149.2|, gi|1103909013|ref|XP_019057359.1|, gi|729336413|ref|XP_010538524.1|, gi|729416886|ref|XP_010557496.1|
OG0000568	gi|1149714200|ref|XP_020183133.1|, gi|1149715904|ref|XP_020183986.1|, gi|1149715906|ref|XP_020183987.1|, gi|1149715908|ref|XP_020183988.1|, gi|1149725514|ref|XP_020188654.1|, gi|1149725516|ref|XP_020188655.1|, gi|1149776517|ref|XP_020151913.1|, gi|1149776536|ref|XP_020151923.1|, gi|1149800059|ref|XP_020160500.1|, gi|1149800065|ref|XP_020160502.1|, gi|1149813860|ref|XP_020165935.1|, gi|1149820173|ref|XP_020168581.1|, gi|1149820175|ref|XP_020168582.1|, gi|1149820179|ref|XP_020168585.1|	gi|1147549047|ref|XP_020082121.1|, gi|1147564126|ref|XP_020085667.1|	gi|1150698945|ref|XP_020260321.1|, gi|1150727379|ref|XP_020274518.1|, gi|1150749093|ref|XP_020248682.1|	gi|357130075|ref|XP_003566682.1|, gi|357130464|ref|XP_003566868.1|, gi|357148883|ref|XP_003574926.1|, gi|357160156|ref|XP_003578675.1|, gi|721650522|ref|XP_010233388.1|	gi|1150113847|ref|XP_020204565.1|, gi|1150132605|ref|XP_020208483.1|, gi|1150133149|ref|XP_020210034.1|, gi|1150139312|ref|XP_020213371.1|, gi|1150171562|ref|XP_020227821.1|	gi|1026018549|ref|XP_016541364.1|, gi|1026065918|ref|XP_016577355.1|, gi|1026078626|ref|XP_016538521.1|	gi|1227897758|ref|XP_021902028.1|, gi|1227916001|ref|XP_021894194.1|, gi|1227938143|ref|XP_021904978.1|, gi|1227945447|ref|XP_021908744.1|	gi|502078870|ref|XP_004486082.1|, gi|502113430|ref|XP_004494648.1|, gi|502117263|ref|XP_004495760.1|, gi|502118012|ref|XP_004496057.1|	gi|659076606|ref|XP_008438771.1|, gi|659099653|ref|XP_008450710.1|, gi|659117269|ref|XP_008458510.1|	gi|1040839147|ref|XP_017232885.1|, gi|1040906148|ref|XP_017216196.1|, gi|1040908040|ref|XP_017216856.1|, gi|1040918778|ref|XP_017221712.1|, gi|1040919989|ref|XP_017222260.1|, gi|1040919991|ref|XP_017222261.1|, gi|1040921997|ref|XP_017223242.1|, gi|1040924557|ref|XP_017224474.1|	gi|470114195|ref|XP_004293302.1|, gi|470119783|ref|XP_004295990.1|, gi|470121433|ref|XP_004296773.1|, gi|764548287|ref|XP_011459787.1|, gi|764599071|ref|XP_011466346.1|, gi|764603259|ref|XP_004305354.2|	gi|1050574473|ref|XP_017608111.1|, gi|1050578486|ref|XP_017610301.1|, gi|1050594647|ref|XP_017618782.1|, gi|1050611303|ref|XP_017628294.1|, gi|1050613383|ref|XP_017629471.1|, gi|1050628874|ref|XP_017637357.1|, gi|1050647958|ref|XP_017647317.1|	gi|1228781907|ref|XP_022026643.1|, gi|1228801863|ref|XP_022035016.1|, gi|1228874142|ref|XP_021992324.1|	gi|1216946776|ref|XP_021669595.1|, gi|1216951819|ref|XP_021672213.1|, gi|1216969426|ref|XP_021681388.1|, gi|1216984096|ref|XP_021688973.1|, gi|1216993035|ref|XP_021635633.1|, gi|1217002390|ref|XP_021640567.1|, gi|1217031893|ref|XP_021655815.1|, gi|1217040441|ref|XP_021660243.1|	gi|1340467584|ref|XP_023760861.1|, gi|1340492347|ref|XP_023772632.1|, gi|1340507179|ref|XP_023734451.1|	gi|1216233268|ref|XP_021614720.1|, gi|1216248583|ref|XP_021607967.1|, gi|1216255185|ref|XP_021611484.1|, gi|1216269779|ref|XP_021619175.1|, gi|1216276117|ref|XP_021622532.1|, gi|1216279833|ref|XP_021624481.1|, gi|1216288404|ref|XP_021629015.1|, gi|1216301163|ref|XP_021592591.1|, gi|1216302983|ref|XP_021593579.1|	gi|357441545|ref|XP_003591050.1|, gi|357442593|ref|XP_003591574.1|, gi|357512097|ref|XP_003626337.1|, gi|922385958|ref|XP_003594049.2|	gi|695043764|ref|XP_009409589.1|, gi|695043976|ref|XP_009409709.1|, gi|695048130|ref|XP_009411964.1|, gi|695063981|ref|XP_009420519.1|, gi|695075488|ref|XP_009384982.1|, gi|695075681|ref|XP_009385089.1|, gi|695077904|ref|XP_009386319.1|	gi|1025034257|ref|XP_016443464.1|, gi|1025096973|ref|XP_016465840.1|, gi|1025189949|ref|XP_016474930.1|, gi|1025233049|ref|XP_016484641.1|, gi|1025275821|ref|XP_016494193.1|, gi|1025312342|ref|XP_016502193.1|, gi|1025326329|ref|XP_016505128.1|, gi|1025335022|ref|XP_016514764.1|, gi|1025348913|ref|XP_016510186.1|	gi|1278993637|ref|XP_022851065.1|, gi|1278998117|ref|XP_022859278.1|, gi|1279018936|ref|XP_022868488.1|, gi|1279093867|ref|XP_022849266.1|	gi|593687850|ref|XP_007144582.1|, gi|593688269|ref|XP_007144769.1|, gi|593694630|ref|XP_007147836.1|, gi|593782331|ref|XP_007154206.1|	gi|1052184670|ref|XP_017699246.1|, gi|1052190571|ref|XP_017700259.1|, gi|672193579|ref|XP_008776068.1|	gi|1162561829|ref|XP_020420874.1|, gi|1162562995|ref|XP_020421253.1|, gi|1162562997|ref|XP_020421254.1|, gi|1162565649|ref|XP_020422193.1|, gi|1162566499|ref|XP_020422458.1|, gi|1162579734|ref|XP_020409428.1|, gi|595830324|ref|XP_007206047.1|, gi|596198395|ref|XP_007223659.1|	gi|1000971748|ref|XP_015573393.1|, gi|1391305097|ref|XP_025011972.1|, gi|255567590|ref|XP_002524774.1|, gi|255576355|ref|XP_002529070.1|, gi|255585733|ref|XP_002533548.1|	gi|1173797506|ref|XP_020550090.1|, gi|747050843|ref|XP_011071505.1|, gi|747086755|ref|XP_011090891.1|	gi|514727355|ref|XP_004956202.1|, gi|514798506|ref|XP_004974192.1|	gi|1444426542|ref|XP_025887578.1|, gi|460368603|ref|XP_004230155.1|, gi|862669334|ref|NP_001297080.1|	gi|242043920|ref|XP_002459831.1|, gi|242081851|ref|XP_002445694.1|	gi|1063503186|ref|XP_017976740.1|, gi|590587113|ref|XP_007015885.1|, gi|590643286|ref|XP_007030761.1|, gi|590660508|ref|XP_007035416.1|, gi|590717989|ref|XP_007050720.1|	gi|1255167473|ref|XP_022642282.1|, gi|951003226|ref|XP_014507545.1|, gi|951022484|ref|XP_014512934.1|, gi|951022672|ref|XP_014512980.1|, gi|951040125|ref|XP_014517590.1|	gi|1105488393|ref|XP_019075284.1|, gi|225449679|ref|XP_002264791.1|, gi|225451088|ref|XP_002265307.1|, gi|359479780|ref|XP_002272153.2|	gi|162458273|ref|NP_001104850.1|, gi|162462559|ref|NP_001105592.1|, gi|162464022|ref|NP_001105601.1|	gi|1191000962|ref|XP_020872988.1|, gi|297818584|ref|XP_002877175.1|, gi|297835126|ref|XP_002885445.1|, gi|297843154|ref|XP_002889458.1|	gi|1063679870|ref|NP_001323296.1|, gi|1063735105|ref|NP_001330682.1|, gi|15228686|ref|NP_189581.1|, gi|15233079|ref|NP_188788.1|	gi|1108911043|ref|XP_019104588.1|, gi|731334920|ref|XP_010678467.1|, gi|731346956|ref|XP_010684728.1|	gi|685264397|ref|XP_009109477.1|, gi|685298097|ref|XP_009139832.1|, gi|685324329|ref|XP_009151777.1|, gi|685353058|ref|XP_009111788.1|, gi|685371774|ref|XP_009119543.1|	gi|1338501581|ref|XP_023645271.1|, gi|565446545|ref|XP_006284674.1|, gi|565464846|ref|XP_006290387.1|, gi|565482184|ref|XP_006298732.1|	gi|1350310733|ref|XP_006418236.2|, gi|567141189|ref|XP_006395281.1|, gi|567194064|ref|XP_006405640.1|, gi|567196342|ref|XP_006406261.1|	gi|1117437718|ref|XP_019419339.1|, gi|1117478276|ref|XP_019426849.1|, gi|1117478486|ref|XP_019426962.1|, gi|1117500817|ref|XP_019439972.1|, gi|1117509429|ref|XP_019441811.1|	gi|1102794968|ref|XP_019051903.1|, gi|719973050|ref|XP_010279276.1|, gi|720082387|ref|XP_010242575.1|	gi|1226788168|ref|XP_021843395.1|, gi|1226823361|ref|XP_021860874.1|, gi|1226847847|ref|XP_021837723.1|	gi|1103930964|ref|XP_019056479.1|, gi|729305886|ref|XP_010528394.1|, gi|729375254|ref|XP_010548900.1|, gi|729401706|ref|XP_010554523.1|
OG0000569	gi|1149711723|ref|XP_020181936.1|, gi|1149723404|ref|XP_020187610.1|, gi|1149723430|ref|XP_020187622.1|, gi|1149774665|ref|XP_020151139.1|, gi|1149799941|ref|XP_020160448.1|, gi|1149818659|ref|XP_020167941.1|	gi|1147615106|ref|XP_020111574.1|, gi|1147615267|ref|XP_020111654.1|	gi|1150671279|ref|XP_020250989.1|, gi|1150742807|ref|XP_020245567.1|, gi|1150742811|ref|XP_020245569.1|, gi|1150745435|ref|XP_020246881.1|	gi|357134690|ref|XP_003568949.1|, gi|357150033|ref|XP_003575317.1|, gi|357150036|ref|XP_003575318.1|	gi|1150153145|ref|XP_020218881.1|, gi|1150153493|ref|XP_020219067.1|	gi|1026025427|ref|XP_016559006.1|, gi|1026040521|ref|XP_016566327.1|, gi|1026040523|ref|XP_016566328.1|, gi|1026046638|ref|XP_016569450.1|, gi|1026085909|ref|XP_016542149.1|	gi|1227943399|ref|XP_021907669.1|	gi|502102350|ref|XP_004492046.1|, gi|828297653|ref|XP_012568879.1|, gi|828297688|ref|XP_012568885.1|	gi|659108083|ref|XP_008454009.1|, gi|659108085|ref|XP_008454010.1|	gi|1040828057|ref|XP_017227993.1|, gi|1040852257|ref|XP_017237566.1|, gi|1040852259|ref|XP_017237567.1|, gi|1040859539|ref|XP_017240532.1|, gi|1040916845|ref|XP_017220685.1|	gi|470121211|ref|XP_004296671.1|	gi|1050578308|ref|XP_017610208.1|, gi|1050646973|ref|XP_017646808.1|	gi|1228774913|ref|XP_022003584.1|, gi|1228781811|ref|XP_022026596.1|, gi|1228781825|ref|XP_022026603.1|, gi|1228781831|ref|XP_022026607.1|, gi|1228781839|ref|XP_022026611.1|, gi|1228817055|ref|XP_022041129.1|, gi|1228823039|ref|XP_021970173.1|, gi|1228823041|ref|XP_021970174.1|, gi|1228823043|ref|XP_021970175.1|, gi|1228823045|ref|XP_021970177.1|, gi|1228823049|ref|XP_021970179.1|, gi|1228823051|ref|XP_021970180.1|, gi|1228878346|ref|XP_021993914.1|, gi|1228878348|ref|XP_021993915.1|, gi|1228878350|ref|XP_021993916.1|, gi|1228878352|ref|XP_021993917.1|, gi|1228878354|ref|XP_021993918.1|, gi|1228878364|ref|XP_021993920.1|, gi|1228878366|ref|XP_021993921.1|, gi|1228915908|ref|XP_022009189.1|, gi|1228915910|ref|XP_022009190.1|, gi|1228916119|ref|XP_022009276.1|, gi|1228916125|ref|XP_022009279.1|, gi|1228916140|ref|XP_022009282.1|, gi|1228916142|ref|XP_022009283.1|, gi|1228916203|ref|XP_022009316.1|, gi|1228916213|ref|XP_022009321.1|, gi|1228924558|ref|XP_022012491.1|, gi|1228924560|ref|XP_022012492.1|	gi|1216954927|ref|XP_021673836.1|, gi|1216954932|ref|XP_021673838.1|	gi|1340421885|ref|XP_023737241.1|, gi|1340421889|ref|XP_023737362.1|, gi|1340421891|ref|XP_023737461.1|, gi|1340421901|ref|XP_023737790.1|, gi|1340421903|ref|XP_023737875.1|, gi|1340421907|ref|XP_023738026.1|, gi|1340421909|ref|XP_023738119.1|, gi|1340421911|ref|XP_023738201.1|, gi|1340421913|ref|XP_023738281.1|, gi|1340429466|ref|XP_023739689.1|, gi|1340429468|ref|XP_023739691.1|, gi|1340429470|ref|XP_023739699.1|, gi|1340429475|ref|XP_023739737.1|, gi|1340429483|ref|XP_023739768.1|, gi|1340429498|ref|XP_023739836.1|, gi|1340429500|ref|XP_023739846.1|, gi|1340429502|ref|XP_023739854.1|, gi|1340506669|ref|XP_023734212.1|	gi|1216255399|ref|XP_021611595.1|, gi|1216255401|ref|XP_021611596.1|	gi|357502791|ref|XP_003621684.1|, gi|357502825|ref|XP_003621701.1|, gi|922339073|ref|XP_003621699.2|	gi|695027368|ref|XP_009401025.1|	gi|1025048378|ref|XP_016446974.1|, gi|1025048382|ref|XP_016446975.1|, gi|1025063547|ref|XP_016450211.1|, gi|1025063555|ref|XP_016450213.1|, gi|1025293120|ref|XP_016497988.1|, gi|1025326899|ref|XP_016505266.1|, gi|1025408925|ref|XP_016439017.1|, gi|1025416865|ref|XP_016441423.1|, gi|1025416867|ref|XP_016441424.1|	gi|1279003235|ref|XP_022861967.1|, gi|1279007729|ref|XP_022864330.1|, gi|1279010118|ref|XP_022853148.1|, gi|1279046139|ref|XP_022884902.1|, gi|1279109245|ref|XP_022878839.1|, gi|1279109249|ref|XP_022878841.1|, gi|1279109253|ref|XP_022878843.1|, gi|1279109255|ref|XP_022878844.1|, gi|1279114492|ref|XP_022881622.1|, gi|1279114494|ref|XP_022881623.1|, gi|1279114496|ref|XP_022881624.1|	gi|593331750|ref|XP_007139301.1|	gi|1052205104|ref|XP_017696171.1|	gi|1162525743|ref|XP_020412753.1|, gi|596139405|ref|XP_007222405.1|, gi|596139535|ref|XP_007222406.1|, gi|596139752|ref|XP_007222412.1|	gi|1000936597|ref|XP_015584176.1|, gi|255555136|ref|XP_002518605.1|	gi|1173768400|ref|XP_020552939.1|, gi|1173786516|ref|XP_011073932.2|, gi|747055394|ref|XP_011073935.1|, gi|747055396|ref|XP_011073936.1|, gi|747074339|ref|XP_011084158.1|, gi|747088266|ref|XP_011091713.1|	gi|1256610067|ref|XP_022683963.1|, gi|514800730|ref|XP_004975285.1|, gi|514800732|ref|XP_004975286.1|, gi|514800734|ref|XP_004975287.1|, gi|514800736|ref|XP_004975288.1|, gi|514800738|ref|XP_004975289.1|	gi|460405103|ref|XP_004248016.1|, gi|723733414|ref|XP_010326936.1|, gi|723733461|ref|XP_010326944.1|, gi|723733469|ref|XP_010326945.1|, gi|723733475|ref|XP_010326948.1|	gi|1205937335|ref|XP_021310173.1|, gi|242045636|ref|XP_002460689.1|, gi|242091824|ref|XP_002436402.1|, gi|242091826|ref|XP_002436403.1|, gi|242092770|ref|XP_002436875.1|	gi|1063483828|ref|XP_007034105.2|, gi|1063483836|ref|XP_017974729.1|, gi|1063483847|ref|XP_017974733.1|	gi|950963199|ref|XP_014498277.1|	gi|225433664|ref|XP_002265775.1|, gi|225433670|ref|XP_002265927.1|, gi|225433676|ref|XP_002266277.1|, gi|731390561|ref|XP_002266027.2|	gi|1007362832|ref|NP_001149335.2|, gi|226495965|ref|NP_001141057.1|, gi|293336651|ref|NP_001169979.1|	gi|1190954066|ref|XP_020869788.1|, gi|1190958587|ref|XP_020890095.1|, gi|1190958599|ref|XP_020890100.1|, gi|1190958601|ref|XP_020890101.1|, gi|1190958604|ref|XP_020890102.1|, gi|297837435|ref|XP_002886599.1|	gi|15219786|ref|NP_176268.1|, gi|15219805|ref|NP_176274.1|, gi|15220214|ref|NP_172551.1|, gi|18406861|ref|NP_564761.1|, gi|334183454|ref|NP_001185274.1|, gi|42562842|ref|NP_176267.3|	gi|1108891764|ref|XP_019103839.1|, gi|731325017|ref|XP_010673284.1|, gi|731325019|ref|XP_010673285.1|, gi|731325021|ref|XP_010673286.1|, gi|731325025|ref|XP_010673288.1|	gi|685263305|ref|XP_009103926.1|, gi|685263312|ref|XP_009103955.1|, gi|685356640|ref|XP_009113187.1|, gi|685356645|ref|XP_009113189.1|, gi|685356650|ref|XP_009113191.1|, gi|685356662|ref|XP_009113195.1|	gi|1338508202|ref|XP_023642863.1|, gi|1338508204|ref|XP_023642864.1|, gi|565489685|ref|XP_006302482.1|, gi|565489713|ref|XP_006302496.1|	gi|1350332523|ref|XP_024003902.1|, gi|1350333683|ref|XP_024005435.1|, gi|1350333689|ref|XP_024005447.1|, gi|567128937|ref|XP_006392125.1|, gi|567128941|ref|XP_006392126.1|, gi|567128948|ref|XP_006392128.1|	gi|1117574022|ref|XP_019455495.1|	gi|720087157|ref|XP_010244068.1|, gi|720087184|ref|XP_010244073.1|	gi|1226810467|ref|XP_021854520.1|, gi|1226824082|ref|XP_021861232.1|, gi|1226832231|ref|XP_021865287.1|, gi|1226832237|ref|XP_021865290.1|, gi|1226850069|ref|XP_021838744.1|, gi|1226850073|ref|XP_021838746.1|	gi|729297553|ref|XP_010547656.1|, gi|729322679|ref|XP_010533925.1|, gi|729397074|ref|XP_010553615.1|
OG0000570	gi|1149700990|ref|XP_020160759.1|, gi|1149708778|ref|XP_020180482.1|, gi|1149738752|ref|XP_020193393.1|, gi|1149760239|ref|XP_020201466.1|, gi|1149799884|ref|XP_020160428.1|, gi|1149835951|ref|XP_020174368.1|	gi|1147563176|ref|XP_020085173.1|, gi|1147593629|ref|XP_020100696.1|, gi|1147596928|ref|XP_020102363.1|, gi|1147607474|ref|XP_020107736.1|, gi|1147617027|ref|XP_020112546.1|, gi|1147622811|ref|XP_020079784.1|	gi|1150668666|ref|XP_020249671.1|, gi|1150686744|ref|XP_020254562.1|, gi|1150706212|ref|XP_020263838.1|, gi|1150730363|ref|XP_020275979.1|, gi|1150750572|ref|XP_020249490.1|	gi|1371097874|ref|XP_024311965.1|, gi|357126832|ref|XP_003565091.1|, gi|357142908|ref|XP_003572733.1|, gi|721684892|ref|XP_010238744.1|, gi|960454376|ref|XP_003560254.3|, gi|960476327|ref|XP_014756085.1|	gi|1150100061|ref|XP_020235991.1|, gi|1150101059|ref|XP_020236534.1|, gi|1150116257|ref|XP_020205863.1|, gi|1150170440|ref|XP_020227221.1|, gi|1150172135|ref|XP_020228122.1|	gi|1026026532|ref|XP_016559538.1|, gi|1026054617|ref|XP_016571831.1|, gi|1026089283|ref|XP_016543767.1|, gi|1026089305|ref|XP_016543780.1|	gi|1227894697|ref|XP_021911483.1|, gi|1227921728|ref|XP_021896531.1|, gi|1227944808|ref|XP_021908404.1|	gi|502108246|ref|XP_004493425.1|, gi|502135894|ref|XP_004502490.1|, gi|502158094|ref|XP_004511028.1|, gi|828336302|ref|XP_012575614.1|	gi|659072511|ref|XP_008465907.1|, gi|659085155|ref|XP_008443275.1|, gi|659092213|ref|XP_008446956.1|, gi|659133429|ref|XP_008466724.1|	gi|1040828143|ref|XP_017228174.1|, gi|1040842209|ref|XP_017234470.1|, gi|1040889401|ref|XP_017253369.1|, gi|1040895010|ref|XP_017255402.1|	gi|470109181|ref|XP_004290880.1|, gi|470135592|ref|XP_004303597.1|, gi|470145950|ref|XP_004308594.1|	gi|1050571558|ref|XP_017606576.1|, gi|1050589496|ref|XP_017616051.1|, gi|1050594485|ref|XP_017618701.1|, gi|1050639824|ref|XP_017643046.1|, gi|1050649635|ref|XP_017648221.1|	gi|1228768061|ref|XP_021972092.1|, gi|1228878461|ref|XP_021993956.1|, gi|1228911434|ref|XP_022007148.1|	gi|1216927736|ref|XP_021673086.1|, gi|1216934213|ref|XP_021649333.1|, gi|1216937384|ref|XP_021664740.1|, gi|1216972052|ref|XP_021682742.1|, gi|1216974324|ref|XP_021683937.1|	gi|1340424941|ref|XP_023763118.1|, gi|1340498931|ref|XP_023730626.1|	gi|1216239844|ref|XP_021603443.1|, gi|1216254394|ref|XP_021611077.1|, gi|1216273700|ref|XP_021621239.1|, gi|1216276877|ref|XP_021622925.1|, gi|1216286852|ref|XP_021628200.1|	gi|1379618585|ref|XP_024634071.1|, gi|1379652707|ref|XP_024626467.1|, gi|357515051|ref|XP_003627814.1|, gi|922375910|ref|XP_003602071.2|	gi|1091753295|ref|XP_018685756.1|, gi|694996499|ref|XP_009394310.1|, gi|694997211|ref|XP_009398196.1|, gi|695009797|ref|XP_009391546.1|, gi|695025456|ref|XP_009399982.1|, gi|695064580|ref|XP_009420845.1|, gi|695071059|ref|XP_009382585.1|, gi|695077320|ref|XP_009385994.1|, gi|695078888|ref|XP_009386845.1|	gi|1025070517|ref|XP_016451923.1|, gi|1025093560|ref|XP_016457660.1|, gi|1025097555|ref|XP_016467242.1|, gi|1025108710|ref|XP_016460924.1|, gi|1025121218|ref|XP_016463167.1|, gi|1025182203|ref|XP_016473111.1|, gi|1025244710|ref|XP_016487540.1|, gi|1025386856|ref|XP_016434133.1|, gi|1025394142|ref|XP_016435974.1|	gi|1278995662|ref|XP_022858889.1|, gi|1279002276|ref|XP_022861452.1|, gi|1279070497|ref|XP_022897302.1|, gi|1279076344|ref|XP_022842169.1|, gi|1279086971|ref|XP_022848097.1|, gi|1279100009|ref|XP_022872545.1|	gi|593263174|ref|XP_007133766.1|, gi|593328020|ref|XP_007137437.1|, gi|593488303|ref|XP_007141019.1|, gi|593696914|ref|XP_007148939.1|, gi|593798170|ref|XP_007162123.1|	gi|672112057|ref|XP_008803842.1|, gi|672113931|ref|XP_008813274.1|, gi|672117632|ref|XP_008782007.1|, gi|672126974|ref|XP_008786946.1|, gi|672158724|ref|XP_008799105.1|, gi|672177392|ref|XP_008808788.1|, gi|672183429|ref|XP_008811992.1|	gi|1162512233|ref|XP_020415563.1|, gi|595807032|ref|XP_007202538.1|, gi|596041262|ref|XP_007220067.1|	gi|255544001|ref|XP_002513063.1|, gi|255583668|ref|XP_002532588.1|	gi|1173769350|ref|XP_020553130.1|, gi|747044351|ref|XP_011088585.1|, gi|747057109|ref|XP_011074842.1|, gi|747058147|ref|XP_011075407.1|, gi|747064745|ref|XP_011078970.1|	gi|514726956|ref|XP_004956107.1|, gi|514787254|ref|XP_004971286.1|, gi|514802778|ref|XP_004976281.1|, gi|514805292|ref|XP_004977508.1|, gi|514807582|ref|XP_004978644.1|	gi|460374439|ref|XP_004233018.1|, gi|460407596|ref|XP_004249238.1|, gi|460407602|ref|XP_004249241.1|	gi|1205953810|ref|XP_021315374.1|, gi|1205959034|ref|XP_021316929.1|, gi|1205976976|ref|XP_002442679.2|, gi|242043834|ref|XP_002459788.1|, gi|242055597|ref|XP_002456944.1|, gi|242076534|ref|XP_002448203.1|	gi|1063500433|ref|XP_007028513.2|, gi|590569360|ref|XP_007011051.1|, gi|590599145|ref|XP_007019100.1|	gi|1255141726|ref|XP_014500206.2|, gi|950969658|ref|XP_014499886.1|, gi|951061423|ref|XP_014522822.1|, gi|951068473|ref|XP_014489713.1|	gi|1104497945|ref|XP_019073267.1|, gi|1104498246|ref|XP_019073337.1|, gi|1104498249|ref|XP_019073338.1|, gi|225441254|ref|XP_002273990.1|, gi|225465885|ref|XP_002267404.1|, gi|225465891|ref|XP_002267932.1|, gi|225465893|ref|XP_002268352.1|, gi|731428046|ref|XP_010664202.1|	gi|1151099473|ref|NP_001104857.2|, gi|1162454454|ref|XP_020403584.1|, gi|212274883|ref|NP_001130159.1|, gi|226492050|ref|NP_001146776.1|, gi|226499956|ref|NP_001141563.1|, gi|226532303|ref|NP_001149732.1|, gi|795881080|ref|NP_001104849.2|	gi|1190977766|ref|XP_020884524.1|, gi|1190985206|ref|XP_020881230.1|	gi|15227325|ref|NP_181663.1|, gi|15230202|ref|NP_191263.1|	gi|731319082|ref|XP_010670065.1|, gi|731319821|ref|XP_010670479.1|, gi|731319825|ref|XP_010670481.1|, gi|731319827|ref|XP_010670482.1|, gi|731324469|ref|XP_010672986.1|	gi|1079401231|ref|XP_018513652.1|, gi|685285146|ref|XP_009133480.1|, gi|685296417|ref|XP_009139049.1|, gi|685304053|ref|XP_009142738.1|, gi|685332683|ref|XP_009104039.1|, gi|685364429|ref|XP_009116409.1|	gi|565467804|ref|XP_006291782.1|, gi|565474618|ref|XP_006294950.1|	gi|567184222|ref|XP_006402918.1|, gi|567215423|ref|XP_006411396.1|	gi|1117311749|ref|XP_019435335.1|, gi|1117403865|ref|XP_019465233.1|, gi|1117423752|ref|XP_019415488.1|, gi|1117425575|ref|XP_019416271.1|, gi|1117456559|ref|XP_019423265.1|, gi|1117475917|ref|XP_019430533.1|, gi|1117545202|ref|XP_019449381.1|, gi|1117564927|ref|XP_019453494.1|, gi|1117573592|ref|XP_019455274.1|	gi|720041629|ref|XP_010268972.1|, gi|720042792|ref|XP_010269353.1|, gi|720066735|ref|XP_010276614.1|, gi|720069060|ref|XP_010277318.1|, gi|720085355|ref|XP_010243491.1|	gi|1226803933|ref|XP_021851282.1|, gi|1226824533|ref|XP_021861441.1|, gi|1226846790|ref|XP_021837201.1|	gi|729337812|ref|XP_010538986.1|, gi|729366752|ref|XP_010547354.1|, gi|729402497|ref|XP_010554778.1|, gi|729462690|ref|XP_010525479.1|
OG0000571	gi|1149713690|ref|XP_020182872.1|, gi|1149732899|ref|XP_020191458.1|, gi|1149784154|ref|XP_020154462.1|, gi|1149835322|ref|XP_020174149.1|	gi|1147560160|ref|XP_020083622.1|, gi|1147560977|ref|XP_020084044.1|, gi|1147563123|ref|XP_020085144.1|	gi|1150697591|ref|XP_020259696.1|, gi|1150697929|ref|XP_020259845.1|, gi|1150747030|ref|XP_020247657.1|, gi|1150749551|ref|XP_020248905.1|	gi|1371096532|ref|XP_014751577.2|, gi|960493858|ref|XP_003581423.2|	gi|1150108614|ref|XP_020240636.1|, gi|1150108616|ref|XP_020240637.1|, gi|1150108620|ref|XP_020240639.1|, gi|1150108622|ref|XP_020240640.1|, gi|1150108626|ref|XP_020240642.1|, gi|1150132714|ref|XP_020208886.1|, gi|1150166168|ref|XP_020225821.1|, gi|1150166172|ref|XP_020225823.1|, gi|1150166174|ref|XP_020225824.1|, gi|1150167907|ref|XP_020226286.1|, gi|1150169658|ref|XP_020226797.1|, gi|1150172184|ref|XP_020228147.1|	gi|1026027684|ref|XP_016560098.1|, gi|1026053357|ref|XP_016571224.1|, gi|1026069467|ref|XP_016579210.1|, gi|1026073860|ref|XP_016581250.1|, gi|1026073864|ref|XP_016581252.1|, gi|1026073875|ref|XP_016581258.1|	gi|1227902403|ref|XP_021887364.1|	gi|502079029|ref|XP_004486131.1|, gi|828290347|ref|XP_012573032.1|, gi|828323949|ref|XP_012573291.1|	gi|1035409536|ref|XP_008453064.2|, gi|1035411974|ref|XP_008454703.2|, gi|659067776|ref|XP_008441244.1|	gi|1040873479|ref|XP_017247212.1|, gi|1040891454|ref|XP_017254114.1|	gi|470114133|ref|XP_004293271.1|	gi|1050591342|ref|XP_017617017.1|, gi|1050643574|ref|XP_017645059.1|, gi|1050647623|ref|XP_017647147.1|, gi|1050649133|ref|XP_017647952.1|, gi|1050649633|ref|XP_017648220.1|	gi|1228787793|ref|XP_022028803.1|, gi|1228787795|ref|XP_022028804.1|, gi|1228792965|ref|XP_022031239.1|, gi|1228792967|ref|XP_022031240.1|, gi|1228798140|ref|XP_022033606.1|, gi|1228798150|ref|XP_022033611.1|, gi|1228798156|ref|XP_022033612.1|, gi|1228812733|ref|XP_022039005.1|, gi|1228838502|ref|XP_021976922.1|, gi|1228875577|ref|XP_021992886.1|, gi|1228926566|ref|XP_022013351.1|, gi|1228932242|ref|XP_022016143.1|, gi|1228934325|ref|XP_022016949.1|	gi|1216927143|ref|XP_021670245.1|, gi|1216981165|ref|XP_021687454.1|, gi|1217005863|ref|XP_021642353.1|, gi|1217011636|ref|XP_021645306.1|, gi|1217011638|ref|XP_021645307.1|, gi|1217017192|ref|XP_021648185.1|, gi|1217018194|ref|XP_021648711.1|, gi|1217018196|ref|XP_021648712.1|, gi|1217018202|ref|XP_021648715.1|	gi|1340426662|ref|XP_023771371.1|, gi|1340458110|ref|XP_023756348.1|, gi|1340469148|ref|XP_023761610.1|, gi|1340483337|ref|XP_023768326.1|, gi|1340483474|ref|XP_023768400.1|, gi|1340483486|ref|XP_023768406.1|, gi|1340514917|ref|XP_023738149.1|	gi|1216245361|ref|XP_021606264.1|, gi|1216249298|ref|XP_021608350.1|, gi|1216306207|ref|XP_021595279.1|, gi|1216310174|ref|XP_021597319.1|	gi|1379615259|ref|XP_013464721.2|, gi|1379633277|ref|XP_024638384.1|, gi|1379634329|ref|XP_003610400.2|, gi|922388488|ref|XP_013462774.1|, gi|922388506|ref|XP_013462783.1|, gi|922392634|ref|XP_013464726.1|	gi|1091661257|ref|XP_018676595.1|, gi|695021174|ref|XP_009397666.1|, gi|695051429|ref|XP_009413739.1|	gi|1025026636|ref|XP_016454273.1|, gi|1025026640|ref|XP_016454283.1|, gi|1025038056|ref|XP_016444407.1|, gi|1025070080|ref|XP_016451811.1|, gi|1025095774|ref|XP_016458215.1|, gi|1025105512|ref|XP_016460157.1|, gi|1025178749|ref|XP_016472224.1|, gi|1025226271|ref|XP_016481011.1|, gi|1025226275|ref|XP_016481022.1|, gi|1025271607|ref|XP_016493785.1|, gi|1025334613|ref|XP_016513848.1|, gi|1025362875|ref|XP_016513186.1|, gi|1025377031|ref|XP_016516223.1|, gi|1025394315|ref|XP_016436022.1|, gi|1025415342|ref|XP_016440647.1|	gi|1279014316|ref|XP_022866868.1|, gi|1279022037|ref|XP_022870137.1|, gi|1279082846|ref|XP_022845604.1|, gi|1279092150|ref|XP_022848392.1|, gi|1279106726|ref|XP_022877569.1|, gi|1279107586|ref|XP_022878013.1|	gi|593690510|ref|XP_007145856.1|, gi|593694446|ref|XP_007147744.1|, gi|593694448|ref|XP_007147745.1|, gi|593698236|ref|XP_007149591.1|, gi|593698242|ref|XP_007149594.1|, gi|593781769|ref|XP_007153925.1|, gi|593781773|ref|XP_007153927.1|	gi|672162903|ref|XP_008801279.1|	gi|1162552759|ref|XP_020417863.1|, gi|1162553813|ref|XP_007211830.2|	gi|1391294815|ref|XP_025012922.1|, gi|255554957|ref|XP_002518516.1|	gi|1173776510|ref|XP_011098339.2|, gi|1173776956|ref|XP_011098410.2|, gi|747100497|ref|XP_011098338.1|, gi|747100501|ref|XP_011098340.1|	gi|514802615|ref|XP_004976200.1|, gi|514802619|ref|XP_004976202.1|, gi|514802621|ref|XP_004976203.1|, gi|514802623|ref|XP_004976204.1|, gi|514802629|ref|XP_004976207.1|	gi|1444429814|ref|XP_010324440.3|, gi|460377402|ref|XP_004234482.1|, gi|460397300|ref|XP_004244205.1|, gi|723673936|ref|XP_010316602.1|, gi|723673942|ref|XP_010316604.1|, gi|723673945|ref|XP_010316605.1|	gi|1205963067|ref|XP_002448179.2|, gi|1205965367|ref|XP_021318913.1|, gi|1205965374|ref|XP_021318916.1|, gi|1205965662|ref|XP_021319011.1|, gi|1205966407|ref|XP_021319299.1|, gi|1205967252|ref|XP_002448174.2|, gi|1205967770|ref|XP_002448168.2|, gi|242076474|ref|XP_002448173.1|, gi|242076482|ref|XP_002448177.1|, gi|242076484|ref|XP_002448178.1|	gi|1063509777|ref|XP_007026017.2|, gi|1063509787|ref|XP_007026020.2|, gi|1063509789|ref|XP_007026016.2|, gi|1063516314|ref|XP_017980516.1|	gi|1255157057|ref|XP_014507952.2|, gi|950982669|ref|XP_014502598.1|, gi|951000366|ref|XP_014506784.1|, gi|951044496|ref|XP_014518649.1|, gi|951044873|ref|XP_014518767.1|, gi|951073461|ref|XP_014492159.1|	gi|1104522385|ref|XP_019078310.1|, gi|731432282|ref|XP_010644219.1|, gi|731432286|ref|XP_010644221.1|	gi|1162447746|ref|XP_020400485.1|, gi|1162455395|ref|XP_008669175.2|, gi|670375823|ref|XP_008669177.1|, gi|670442441|ref|XP_008661573.1|	gi|1190958886|ref|XP_020890207.1|, gi|1190958890|ref|XP_020890210.1|, gi|297803962|ref|XP_002869865.1|	gi|1063724116|ref|NP_001328261.1|, gi|30696622|ref|NP_850968.1|, gi|334183565|ref|NP_001185287.1|	gi|1108824234|ref|XP_010665547.2|, gi|731329481|ref|XP_010675613.1|, gi|731329483|ref|XP_010675614.1|	gi|685259346|ref|XP_009135212.1|, gi|685263591|ref|XP_009105270.1|, gi|685263651|ref|XP_009105752.1|, gi|685292535|ref|XP_009137214.1|, gi|685292537|ref|XP_009137215.1|	gi|1338588324|ref|XP_023635418.1|, gi|565485539|ref|XP_006300409.1|, gi|565486793|ref|XP_006301036.1|, gi|565488999|ref|XP_006302139.1|	gi|567128195|ref|XP_006391958.1|, gi|567128199|ref|XP_006391959.1|, gi|567220214|ref|XP_006413736.1|	gi|1117346136|ref|XP_019450630.1|, gi|1117465416|ref|XP_019425298.1|, gi|1117465420|ref|XP_019425300.1|	gi|720037577|ref|XP_010267718.1|, gi|720056081|ref|XP_010273571.1|, gi|720058985|ref|XP_010274443.1|, gi|720091150|ref|XP_010245330.1|, gi|720092327|ref|XP_010245701.1|	gi|1226832290|ref|XP_021865317.1|, gi|1226832314|ref|XP_021865328.1|, gi|1226838658|ref|XP_021867449.1|	gi|729322396|ref|XP_010533827.1|
OG0000572	gi|1149729228|ref|XP_020190133.1|, gi|1149743686|ref|XP_020195247.1|, gi|1149810614|ref|XP_020164590.1|, gi|1149810618|ref|XP_020164591.1|	gi|1147563618|ref|XP_020085398.1|, gi|1147568213|ref|XP_020087699.1|, gi|1147581494|ref|XP_020094542.1|	gi|1150697495|ref|XP_020259650.1|, gi|1150717078|ref|XP_020269135.1|, gi|1150740907|ref|XP_020244557.1|	gi|1371094386|ref|XP_024311261.1|, gi|1371094390|ref|XP_024311262.1|, gi|357136874|ref|XP_003570028.1|	gi|1150141343|ref|XP_020214457.1|, gi|1150150741|ref|XP_020217825.1|, gi|1150170639|ref|XP_020227328.1|, gi|1150173649|ref|XP_020228906.1|	gi|1026033039|ref|XP_016562705.1|, gi|1026043287|ref|XP_016567864.1|, gi|1026061331|ref|XP_016575115.1|, gi|1026068354|ref|XP_016578603.1|	gi|1227893255|ref|XP_021888160.1|, gi|1227946822|ref|XP_021909454.1|	gi|502081106|ref|XP_004486768.1|, gi|502146211|ref|XP_004506352.1|, gi|502160290|ref|XP_004511697.1|, gi|502178658|ref|XP_004516306.1|	gi|659073208|ref|XP_008467309.1|, gi|659073450|ref|XP_008437066.1|, gi|659124470|ref|XP_008462177.1|	gi|1040824617|ref|XP_017216719.1|, gi|1040838306|ref|XP_017232497.1|, gi|1040838329|ref|XP_017232507.1|, gi|1040839540|ref|XP_017233059.1|, gi|1040846489|ref|XP_017235328.1|, gi|1040856813|ref|XP_017239382.1|, gi|1040900886|ref|XP_017258141.1|, gi|1040922752|ref|XP_017223603.1|	gi|470126918|ref|XP_004299427.1|, gi|470134070|ref|XP_004302879.1|, gi|470146869|ref|XP_004309042.1|	gi|1050558561|ref|XP_017633805.1|, gi|1050598579|ref|XP_017618251.1|, gi|1050605608|ref|XP_017625353.1|, gi|1050632592|ref|XP_017639241.1|	gi|1228789896|ref|XP_022029689.1|, gi|1228840521|ref|XP_021977771.1|, gi|1228856171|ref|XP_021984447.1|, gi|1228869545|ref|XP_021990076.1|, gi|1228885779|ref|XP_021997121.1|, gi|1228899394|ref|XP_022002235.1|, gi|1228899396|ref|XP_022002236.1|, gi|1228899398|ref|XP_022002237.1|, gi|1228899434|ref|XP_022002249.1|, gi|1228911452|ref|XP_022007155.1|, gi|1228933272|ref|XP_022016546.1|, gi|1228933716|ref|XP_022016725.1|	gi|1216950619|ref|XP_021671577.1|, gi|1216970838|ref|XP_021682095.1|, gi|1216980270|ref|XP_021687005.1|, gi|1216983331|ref|XP_021688568.1|, gi|1217014425|ref|XP_021646777.1|, gi|1217014427|ref|XP_021646778.1|	gi|1340444775|ref|XP_023752472.1|, gi|1340455237|ref|XP_023749737.1|, gi|1340469679|ref|XP_023761870.1|, gi|1340493359|ref|XP_023773129.1|, gi|1340493361|ref|XP_023773130.1|, gi|1340508529|ref|XP_023735100.1|, gi|1340526179|ref|XP_023743447.1|, gi|1340526197|ref|XP_023743455.1|	gi|1216235124|ref|XP_021624003.1|, gi|1216239868|ref|XP_021603457.1|, gi|1216287139|ref|XP_021628353.1|, gi|1216301023|ref|XP_021592518.1|	gi|357454843|ref|XP_003597702.1|, gi|357482079|ref|XP_003611325.1|, gi|357513381|ref|XP_003626979.1|, gi|922386492|ref|XP_003595747.2|	gi|695023522|ref|XP_009398935.1|, gi|695032007|ref|XP_009403534.1|, gi|695061751|ref|XP_009419322.1|, gi|695067325|ref|XP_009380577.1|, gi|695070780|ref|XP_009382435.1|, gi|695074516|ref|XP_009384464.1|	gi|1025041316|ref|XP_016445220.1|, gi|1025116925|ref|XP_016462485.1|, gi|1025119716|ref|XP_016462920.1|, gi|1025215664|ref|XP_016480756.1|, gi|1025220188|ref|XP_016481922.1|, gi|1025220329|ref|XP_016481958.1|, gi|1025237973|ref|XP_016485861.1|, gi|1025284154|ref|XP_016495734.1|, gi|1025320040|ref|XP_016503582.1|, gi|1025375719|ref|XP_016515893.1|	gi|1279039739|ref|XP_022872018.1|, gi|1279058341|ref|XP_022891018.1|, gi|1279060510|ref|XP_022892138.1|, gi|1279061817|ref|XP_022892784.1|, gi|1279083507|ref|XP_022845960.1|, gi|1279085804|ref|XP_022843054.1|, gi|1279085808|ref|XP_022843066.1|, gi|1279093916|ref|XP_022849284.1|	gi|593102920|ref|XP_007131459.1|, gi|593266954|ref|XP_007135655.1|, gi|593700425|ref|XP_007150651.1|, gi|593788488|ref|XP_007157283.1|	gi|672119953|ref|XP_008783228.1|, gi|672144431|ref|XP_008796116.1|, gi|672144499|ref|XP_008796150.1|, gi|672165819|ref|XP_008802824.1|	gi|595848392|ref|XP_007209517.1|, gi|595941294|ref|XP_007215863.1|, gi|596028218|ref|XP_007219347.1|	gi|1391307766|ref|XP_025014154.1|, gi|255549896|ref|XP_002515999.1|	gi|1173783617|ref|XP_011072396.2|, gi|1173798455|ref|XP_020550171.1|, gi|747042851|ref|XP_011080630.1|, gi|747059941|ref|XP_011076375.1|	gi|514715842|ref|XP_004953348.1|, gi|514715846|ref|XP_004953349.1|, gi|514764241|ref|XP_004965462.1|, gi|514787140|ref|XP_004971257.1|, gi|514803098|ref|XP_004976439.1|, gi|514806617|ref|XP_004978166.1|	gi|460378820|ref|XP_004235166.1|, gi|565324135|ref|NP_001274296.1|, gi|567757473|ref|NP_001274703.1|, gi|723709335|ref|XP_010322694.1|, gi|727346107|ref|NP_001289845.1|	gi|1205953879|ref|XP_002452808.2|, gi|1205962399|ref|XP_021318035.1|, gi|242076706|ref|XP_002448289.1|, gi|242095880|ref|XP_002438430.1|	gi|1063475491|ref|XP_007039804.2|, gi|590619182|ref|XP_007024239.1|, gi|590671587|ref|XP_007038373.1|	gi|950938596|ref|XP_014523224.1|, gi|950975136|ref|XP_014501045.1|, gi|951035612|ref|XP_014516388.1|, gi|951055175|ref|XP_014521404.1|	gi|225453492|ref|XP_002275113.1|, gi|359495982|ref|XP_002277904.2|, gi|526118198|ref|NP_001267958.1|, gi|731423297|ref|XP_010662433.1|	gi|162460486|ref|NP_001105030.1|, gi|162460718|ref|NP_001105031.1|, gi|162460750|ref|NP_001104907.1|, gi|162461657|ref|NP_001105036.1|, gi|670375515|ref|XP_008669054.1|	gi|1190946448|ref|XP_020866664.1|, gi|1190960341|ref|XP_020890829.1|, gi|1190967774|ref|XP_020887447.1|, gi|1191015053|ref|XP_020871830.1|, gi|297804452|ref|XP_002870110.1|, gi|297815914|ref|XP_002875840.1|	gi|15232798|ref|NP_190328.1|, gi|15233320|ref|NP_188245.1|, gi|15236043|ref|NP_193465.1|, gi|15238100|ref|NP_199556.1|	gi|731332166|ref|XP_010677056.1|, gi|731359599|ref|XP_010691368.1|, gi|731363929|ref|XP_010693696.1|	gi|685261292|ref|XP_009144590.1|, gi|685265453|ref|XP_009114826.1|, gi|685289065|ref|XP_009135480.1|, gi|685311167|ref|XP_009146158.1|, gi|685319284|ref|XP_009149913.1|, gi|685325941|ref|XP_009101423.1|	gi|565437923|ref|XP_006282082.1|, gi|565445384|ref|XP_006284410.1|, gi|565467674|ref|XP_006291717.1|, gi|565481522|ref|XP_006298401.1|, gi|565494666|ref|XP_006304972.1|	gi|567132380|ref|XP_006392950.1|, gi|567168638|ref|XP_006398438.1|, gi|567189390|ref|XP_006404379.1|, gi|567198467|ref|XP_006406857.1|, gi|567221226|ref|XP_006414242.1|	gi|1117404917|ref|XP_019412740.1|, gi|1117458070|ref|XP_019424067.1|, gi|1117489016|ref|XP_019436448.1|, gi|1117525815|ref|XP_019445050.1|, gi|1117537333|ref|XP_019448170.1|	gi|719993939|ref|XP_010254028.1|, gi|720009231|ref|XP_010258877.1|, gi|720010235|ref|XP_010259185.1|, gi|720026742|ref|XP_010264349.1|	gi|1226780202|ref|XP_021855444.1|, gi|1226785659|ref|XP_021842068.1|, gi|1226827413|ref|XP_021862901.1|	gi|1103919727|ref|XP_019058595.1|, gi|729310537|ref|XP_010529963.1|, gi|729382171|ref|XP_010550588.1|, gi|729440703|ref|XP_010521513.1|
OG0000573	gi|1149716018|ref|XP_020184036.1|, gi|1149746663|ref|XP_020196295.1|, gi|1149780443|ref|XP_020153228.1|, gi|1149809049|ref|XP_020163979.1|, gi|1149809051|ref|XP_020163980.1|, gi|1149809053|ref|XP_020163981.1|	gi|1147570855|ref|XP_020089070.1|, gi|1147586715|ref|XP_020097178.1|	gi|1150719506|ref|XP_020270308.1|	gi|1371062312|ref|XP_024314583.1|, gi|1371062466|ref|XP_024314632.1|, gi|721617860|ref|XP_010228004.1|	gi|1150090985|ref|XP_020231174.1|, gi|1150092187|ref|XP_020231790.1|, gi|1150097689|ref|XP_020234701.1|, gi|1150128934|ref|XP_020228826.1|, gi|1150142642|ref|XP_020215152.1|, gi|1150142826|ref|XP_020215246.1|, gi|1150163351|ref|XP_020224291.1|	gi|1026042826|ref|XP_016567636.1|, gi|1026063769|ref|XP_016576232.1|, gi|1026063937|ref|XP_016576336.1|	gi|1227910870|ref|XP_021891724.1|, gi|1227918973|ref|XP_021895107.1|	gi|502096160|ref|XP_004490644.1|, gi|502100812|ref|XP_004491750.1|, gi|502127724|ref|XP_004499811.1|, gi|502129320|ref|XP_004500263.1|, gi|502129323|ref|XP_004500264.1|, gi|828314237|ref|XP_012571729.1|, gi|828325935|ref|XP_004508897.2|	gi|659107440|ref|XP_008453673.1|, gi|659115450|ref|XP_008457563.1|	gi|1040881783|ref|XP_017250582.1|, gi|1040883072|ref|XP_017251105.1|, gi|1040897531|ref|XP_017256574.1|, gi|1040918404|ref|XP_017221504.1|	gi|470141258|ref|XP_004306352.1|, gi|764558693|ref|XP_011460934.1|, gi|764581587|ref|XP_011464018.1|, gi|764594533|ref|XP_011465645.1|	gi|1050552321|ref|XP_017620500.1|, gi|1050558713|ref|XP_017635069.1|, gi|1050560422|ref|XP_017644915.1|, gi|1050646700|ref|XP_017646664.1|	gi|1228763363|ref|XP_022008698.1|, gi|1228813116|ref|XP_022039130.1|, gi|1228850999|ref|XP_021982297.1|, gi|1228948367|ref|XP_022022941.1|	gi|1216971783|ref|XP_021682592.1|, gi|1216975526|ref|XP_021684539.1|, gi|1217021931|ref|XP_021650673.1|, gi|1217038269|ref|XP_021659092.1|	gi|1340425239|ref|XP_023764425.1|, gi|1340444591|ref|XP_023752371.1|, gi|1340476342|ref|XP_023765039.1|, gi|1340502468|ref|XP_023732246.1|, gi|1340508770|ref|XP_023735223.1|, gi|1340523508|ref|XP_023742194.1|	gi|1216231510|ref|XP_021605813.1|, gi|1216240514|ref|XP_021603776.1|, gi|1216264966|ref|XP_021616616.1|, gi|1216300363|ref|XP_021592162.1|, gi|1216305944|ref|XP_021595138.1|	gi|1379606464|ref|XP_013467911.2|, gi|1379620501|ref|XP_003601252.2|, gi|1379626516|ref|XP_013457808.2|, gi|1379641544|ref|XP_024640698.1|, gi|922359916|ref|XP_013453883.1|, gi|922369490|ref|XP_013456909.1|, gi|922379934|ref|XP_013460199.1|	gi|1091718880|ref|XP_018682912.1|, gi|695014481|ref|XP_009394068.1|, gi|695035304|ref|XP_009405087.1|, gi|695062559|ref|XP_009419752.1|	gi|1025110996|ref|XP_016461505.1|, gi|1025158004|ref|XP_016468742.1|, gi|1025163133|ref|XP_016469577.1|, gi|1025215357|ref|XP_016480674.1|, gi|1025384307|ref|XP_016433498.1|, gi|1025391639|ref|XP_016435339.1|	gi|1278996109|ref|XP_022851613.1|, gi|1278996358|ref|XP_022851739.1|, gi|1278996362|ref|XP_022851741.1|, gi|1278996364|ref|XP_022851742.1|, gi|1278998762|ref|XP_022859598.1|, gi|1278999103|ref|XP_022859769.1|, gi|1278999107|ref|XP_022859771.1|, gi|1279002714|ref|XP_022861681.1|, gi|1279011009|ref|XP_022865113.1|, gi|1279014932|ref|XP_022867191.1|, gi|1279015940|ref|XP_022853608.1|, gi|1279023261|ref|XP_022870791.1|, gi|1279023269|ref|XP_022870796.1|, gi|1279032540|ref|XP_022855442.1|, gi|1279049738|ref|XP_022886740.1|, gi|1279074281|ref|XP_022899308.1|, gi|1279078697|ref|XP_022843435.1|	gi|593329264|ref|XP_007138059.1|, gi|593329282|ref|XP_007138068.1|, gi|593329284|ref|XP_007138069.1|, gi|593488197|ref|XP_007140966.1|, gi|593525529|ref|XP_007142225.1|, gi|593692368|ref|XP_007146726.1|, gi|593701191|ref|XP_007151013.1|, gi|593784795|ref|XP_007155438.1|	gi|672184990|ref|XP_008812703.1|, gi|672188314|ref|XP_008813555.1|, gi|672188431|ref|XP_008813584.1|	gi|1162534135|ref|XP_007216299.2|, gi|1162560130|ref|XP_007211144.2|, gi|595832052|ref|XP_007206396.1|	gi|1000960473|ref|XP_002521444.2|, gi|1000984545|ref|XP_002511387.2|, gi|255569291|ref|XP_002525613.1|	gi|747048288|ref|XP_011070146.1|, gi|747106069|ref|XP_011101317.1|	gi|1256666717|ref|XP_022685396.1|, gi|1256767241|ref|XP_004986186.3|, gi|514749655|ref|XP_004961912.1|, gi|514791156|ref|XP_004972257.1|	gi|1104612316|ref|XP_004236532.2|, gi|1104624539|ref|XP_010322952.2|, gi|1104633702|ref|XP_019071100.1|, gi|460393125|ref|XP_004242162.1|	gi|1205928160|ref|XP_002463735.2|, gi|1205972688|ref|XP_021321219.1|, gi|242033589|ref|XP_002464189.1|	gi|1063476330|ref|XP_007036240.2|, gi|1063482819|ref|XP_017974434.1|, gi|1063491720|ref|XP_017982418.1|	gi|1255117156|ref|XP_022640949.1|, gi|1255139481|ref|XP_022635872.1|, gi|1255139483|ref|XP_022635873.1|, gi|1255139595|ref|XP_022635910.1|, gi|950927090|ref|XP_014490478.1|, gi|950984497|ref|XP_014503089.1|, gi|951039018|ref|XP_014517297.1|, gi|951070109|ref|XP_014490560.1|	gi|225457011|ref|XP_002279033.1|, gi|731393348|ref|XP_010651431.1|, gi|731419058|ref|XP_003633829.2|	gi|1174821481|ref|NP_001337122.1|, gi|1315009936|ref|XP_020393188.2|, gi|212720648|ref|NP_001132209.1|, gi|293334279|ref|NP_001167937.1|	gi|1190968420|ref|XP_020887723.1|, gi|1190982808|ref|XP_020880227.1|, gi|297804278|ref|XP_002870023.1|, gi|297807135|ref|XP_002871451.1|	gi|15234013|ref|NP_193612.1|, gi|15238940|ref|NP_196666.1|, gi|18424163|ref|NP_568891.1|, gi|30688925|ref|NP_189416.2|	gi|1108948914|ref|XP_019106205.1|, gi|731335829|ref|XP_010678927.1|	gi|685258661|ref|XP_009132201.1|, gi|685271370|ref|XP_009126728.1|, gi|685276875|ref|XP_009129392.1|, gi|685282235|ref|XP_009132027.1|, gi|685292356|ref|XP_009137122.1|, gi|685324687|ref|XP_009151926.1|, gi|685344172|ref|XP_009108388.1|	gi|565438264|ref|XP_006282192.1|, gi|565449231|ref|XP_006285344.1|, gi|565464120|ref|XP_006290059.1|, gi|565469322|ref|XP_006292464.1|	gi|1350242934|ref|XP_006405493.2|, gi|1350322502|ref|XP_024007359.1|, gi|567172682|ref|XP_006399605.1|, gi|567177487|ref|XP_006401032.1|, gi|567220862|ref|XP_006414060.1|, gi|567221718|ref|XP_006414488.1|	gi|1117334545|ref|XP_019464038.1|, gi|1117334837|ref|XP_019432546.1|, gi|1117334841|ref|XP_019432634.1|, gi|1117372645|ref|XP_019459881.1|, gi|1117389042|ref|XP_019462997.1|, gi|1117436156|ref|XP_019418525.1|, gi|1117484499|ref|XP_019435883.1|, gi|1117499014|ref|XP_019439007.1|, gi|1117508156|ref|XP_019441136.1|, gi|1117535675|ref|XP_019447317.1|, gi|1117551909|ref|XP_019450812.1|, gi|1117556814|ref|XP_019452051.1|	gi|719979265|ref|XP_010249414.1|, gi|719982211|ref|XP_010250365.1|, gi|719985376|ref|XP_010251366.1|, gi|720003775|ref|XP_010257103.1|, gi|720022049|ref|XP_010262919.1|	gi|1226796637|ref|XP_021847621.1|, gi|1226801014|ref|XP_021849796.1|	gi|1103905204|ref|XP_019057091.1|, gi|729317744|ref|XP_010532368.1|, gi|729327207|ref|XP_010535405.1|, gi|729428516|ref|XP_010519081.1|
OG0000574	gi|1149718581|ref|XP_020185281.1|, gi|1149740802|ref|XP_020194152.1|, gi|1149793936|ref|XP_020158168.1|, gi|1149793941|ref|XP_020158170.1|, gi|1149793945|ref|XP_020158172.1|	gi|1147546750|ref|XP_020081010.1|, gi|1147563691|ref|XP_020085435.1|, gi|1147564045|ref|XP_020085622.1|, gi|1147577889|ref|XP_020092671.1|, gi|1147582020|ref|XP_020094797.1|, gi|1147582330|ref|XP_020094965.1|, gi|1147583642|ref|XP_020095638.1|	gi|1150694893|ref|XP_020258358.1|, gi|1150700509|ref|XP_020261074.1|	gi|357141142|ref|XP_003572103.1|, gi|357142450|ref|XP_003572576.1|, gi|357142466|ref|XP_003572582.1|	gi|1150120707|ref|XP_020208138.1|, gi|1150153633|ref|XP_020219130.1|, gi|1150154930|ref|XP_020219803.1|	gi|1026006424|ref|XP_016555020.1|, gi|1026039015|ref|XP_016565574.1|, gi|1026083640|ref|XP_016541157.1|, gi|1026095096|ref|XP_016546759.1|	gi|1227902672|ref|XP_021887501.1|, gi|1227905103|ref|XP_021888757.1|, gi|1227939329|ref|XP_021905559.1|	gi|502091910|ref|XP_004489666.1|, gi|502107324|ref|XP_004493228.1|, gi|502107345|ref|XP_004493235.1|, gi|502107704|ref|XP_004493350.1|, gi|828299619|ref|XP_012569207.1|	gi|659071650|ref|XP_008461222.1|	gi|1040892636|ref|XP_017254559.1|, gi|1040899225|ref|XP_017257468.1|, gi|1040899574|ref|XP_017257599.1|, gi|1040902063|ref|XP_017258675.1|, gi|1040908599|ref|XP_017217074.1|	gi|470110651|ref|XP_004291587.1|, gi|470136517|ref|XP_004304037.1|	gi|1050569840|ref|XP_017605669.1|, gi|1050608917|ref|XP_017627061.1|, gi|1050614625|ref|XP_017630087.1|	gi|1228775978|ref|XP_022007943.1|, gi|1228781013|ref|XP_022025846.1|, gi|1228781015|ref|XP_022025857.1|, gi|1228902377|ref|XP_022003571.1|	gi|1216943372|ref|XP_021667828.1|, gi|1216943553|ref|XP_021667925.1|	gi|1340459306|ref|XP_023756922.1|, gi|1340459308|ref|XP_023756923.1|, gi|1340459310|ref|XP_023756925.1|, gi|1340459312|ref|XP_023756926.1|	gi|1216265858|ref|XP_021617108.1|, gi|1216270143|ref|XP_021619369.1|, gi|1216286194|ref|XP_021627852.1|	gi|1379646756|ref|XP_013451511.2|, gi|357508881|ref|XP_003624729.1|, gi|357508891|ref|XP_003624734.1|	gi|1091624342|ref|XP_018676798.1|, gi|694996197|ref|XP_009392723.1|, gi|695003297|ref|XP_009384723.1|, gi|695027205|ref|XP_009400932.1|, gi|695030776|ref|XP_009402869.1|, gi|695041029|ref|XP_009408111.1|, gi|695077037|ref|XP_009385837.1|	gi|1025030324|ref|XP_016479161.1|, gi|1025068899|ref|XP_016451533.1|, gi|1025074825|ref|XP_016453000.1|, gi|1025196900|ref|XP_016476040.1|, gi|1025197218|ref|XP_016476138.1|, gi|1025278813|ref|XP_016494925.1|, gi|1025311826|ref|XP_016502055.1|, gi|1025347442|ref|XP_016509815.1|	gi|1279005082|ref|XP_022862917.1|, gi|1279055066|ref|XP_022889403.1|	gi|593702217|ref|XP_007151518.1|, gi|593797712|ref|XP_007161894.1|, gi|593797714|ref|XP_007161895.1|	gi|1052193562|ref|XP_017700809.1|, gi|672122594|ref|XP_008784631.1|, gi|672122795|ref|XP_008784739.1|	gi|1162567825|ref|XP_007208579.2|, gi|1162573079|ref|XP_020424708.1|	gi|255539977|ref|XP_002511053.1|, gi|255569410|ref|XP_002525672.1|	gi|1173824702|ref|XP_011089203.2|, gi|747048370|ref|XP_011070192.1|	gi|514805666|ref|XP_004977691.1|, gi|514817792|ref|XP_004983610.1|, gi|514823520|ref|XP_004986420.1|, gi|514824266|ref|XP_004986791.1|, gi|514824268|ref|XP_004986792.1|, gi|836025186|ref|XP_004986793.2|	gi|1444444341|ref|XP_025884456.1|, gi|460365967|ref|XP_004228865.1|, gi|460365969|ref|XP_004228866.1|, gi|460404067|ref|XP_004247506.1|, gi|723739302|ref|XP_010312260.1|, gi|723743670|ref|XP_010313021.1|	gi|1205922509|ref|XP_002464907.2|, gi|1205964446|ref|XP_021318608.1|, gi|242035029|ref|XP_002464909.1|, gi|242039043|ref|XP_002466916.1|, gi|242040145|ref|XP_002467467.1|	gi|1063492395|ref|XP_007015782.2|, gi|1063506169|ref|XP_007029941.2|	gi|951071271|ref|XP_014491143.1|, gi|951071415|ref|XP_014491213.1|	gi|359479498|ref|XP_002273582.2|	gi|1162441795|ref|XP_008666615.2|, gi|670364296|ref|XP_008658508.1|, gi|670439007|ref|XP_008659921.1|, gi|670441536|ref|XP_008661070.1|	gi|1190993907|ref|XP_020877795.1|, gi|297803498|ref|XP_002869633.1|, gi|297803500|ref|XP_002869634.1|, gi|297808233|ref|XP_002872000.1|, gi|297833044|ref|XP_002884404.1|	gi|1063724994|ref|NP_001328244.1|, gi|1063732499|ref|NP_001332303.1|, gi|15218665|ref|NP_174710.1|, gi|15228606|ref|NP_187017.1|, gi|15242232|ref|NP_197633.1|	gi|731340468|ref|XP_010681409.1|, gi|731347408|ref|XP_010684973.1|, gi|731349419|ref|XP_010685982.1|, gi|731349421|ref|XP_010685983.1|, gi|731349429|ref|XP_010685987.1|, gi|731349431|ref|XP_010685988.1|, gi|731349433|ref|XP_010685989.1|, gi|731349435|ref|XP_010685990.1|, gi|731349437|ref|XP_010685991.1|, gi|731349439|ref|XP_010685992.1|, gi|731349809|ref|XP_010686188.1|, gi|731352750|ref|XP_010687700.1|, gi|731366278|ref|XP_010694983.1|, gi|731367291|ref|XP_010695529.1|, gi|731367295|ref|XP_010695531.1|, gi|731367297|ref|XP_010695533.1|, gi|731367950|ref|XP_010695884.1|	gi|685260429|ref|XP_009139829.1|, gi|685270377|ref|XP_009126210.1|, gi|685271013|ref|XP_009126542.1|, gi|685281417|ref|XP_009131612.1|, gi|685287587|ref|XP_009134737.1|, gi|685293329|ref|XP_009137569.1|, gi|685293333|ref|XP_009137571.1|, gi|685327650|ref|XP_009102117.1|	gi|1338577375|ref|XP_023636838.1|, gi|565440288|ref|XP_006282801.1|, gi|565447761|ref|XP_006284937.1|, gi|565463562|ref|XP_006289780.1|, gi|565484578|ref|XP_006299929.1|	gi|1350206544|ref|XP_006413242.2|, gi|567175083|ref|XP_006400325.1|, gi|567176498|ref|XP_006400745.1|, gi|567203555|ref|XP_006408278.1|	gi|1117324200|ref|XP_019431435.1|	gi|720044443|ref|XP_010269889.1|	gi|1226788639|ref|XP_021843635.1|, gi|1226788641|ref|XP_021843636.1|, gi|1226788644|ref|XP_021843637.1|, gi|1226792876|ref|XP_021845727.1|, gi|1226796697|ref|XP_021847644.1|, gi|1226799625|ref|XP_021849097.1|, gi|1226801154|ref|XP_021849874.1|, gi|1226801156|ref|XP_021849875.1|, gi|1226807658|ref|XP_021853129.1|, gi|1226807660|ref|XP_021853130.1|, gi|1226807677|ref|XP_021853134.1|, gi|1226807681|ref|XP_021853136.1|, gi|1226807739|ref|XP_021853164.1|, gi|1226808767|ref|XP_021853659.1|, gi|1226809449|ref|XP_021854015.1|, gi|1226817899|ref|XP_021858186.1|, gi|1226817903|ref|XP_021858188.1|, gi|1226822125|ref|XP_021860242.1|, gi|1226824084|ref|XP_021861233.1|, gi|1226824086|ref|XP_021861234.1|, gi|1226824088|ref|XP_021861235.1|, gi|1226824090|ref|XP_021861236.1|, gi|1226832459|ref|XP_021865405.1|, gi|1226848501|ref|XP_021838020.1|, gi|1226850484|ref|XP_021841146.1|	gi|1103827438|ref|XP_019057021.1|, gi|729298385|ref|XP_010550539.1|, gi|729303600|ref|XP_010527636.1|, gi|729307882|ref|XP_010529055.1|, gi|729328065|ref|XP_010535699.1|, gi|729362117|ref|XP_010546455.1|, gi|729424450|ref|XP_010558694.1|, gi|729450398|ref|XP_010523394.1|, gi|729450401|ref|XP_010523395.1|, gi|729450405|ref|XP_010523396.1|, gi|729450408|ref|XP_010523397.1|
OG0000575	gi|1149710284|ref|XP_020181214.1|, gi|1149786840|ref|XP_020155425.1|, gi|1149789999|ref|XP_020156665.1|	gi|1147554013|ref|XP_020096387.1|, gi|1147606783|ref|XP_020107377.1|, gi|1147612772|ref|XP_020110386.1|	gi|1150673584|ref|XP_020255190.1|, gi|1150678179|ref|XP_020243273.1|, gi|1150742109|ref|XP_020245165.1|	gi|1371062940|ref|XP_024314745.1|, gi|721647204|ref|XP_010232719.1|, gi|960469099|ref|XP_014754741.1|	gi|1150093761|ref|XP_020232605.1|, gi|1150115646|ref|XP_020205529.1|, gi|1150126537|ref|XP_020215193.1|, gi|1150163682|ref|XP_020224473.1|	gi|1026030755|ref|XP_016561633.1|, gi|1026030769|ref|XP_016561641.1|, gi|1026066850|ref|XP_016577848.1|, gi|1026098245|ref|XP_016548252.1|, gi|1026098832|ref|XP_016548502.1|	gi|1227900567|ref|XP_021912406.1|, gi|1227911498|ref|XP_021892047.1|, gi|1227930816|ref|XP_021901238.1|	gi|502082208|ref|XP_004487097.1|, gi|502135609|ref|XP_004502392.1|, gi|502140242|ref|XP_004504126.1|, gi|502174417|ref|XP_004515512.1|, gi|828309720|ref|XP_004499399.2|	gi|1035402184|ref|XP_016900165.1|, gi|659087294|ref|XP_008444374.1|, gi|659117873|ref|XP_008458831.1|, gi|659127911|ref|XP_008463954.1|	gi|1040838194|ref|XP_017232451.1|, gi|1040866721|ref|XP_017243902.1|, gi|1040890454|ref|XP_017253759.1|, gi|1040898172|ref|XP_017256930.1|, gi|1040905951|ref|XP_017216118.1|	gi|470110918|ref|XP_004291706.1|, gi|764583155|ref|XP_011464228.1|, gi|764619063|ref|XP_011468310.1|	gi|1050564380|ref|XP_017650157.1|, gi|1050574531|ref|XP_017608142.1|, gi|1050587366|ref|XP_017615012.1|, gi|1050628953|ref|XP_017637392.1|, gi|1050635766|ref|XP_017640947.1|, gi|1050649475|ref|XP_017648144.1|	gi|1228822720|ref|XP_021970039.1|, gi|1228836410|ref|XP_021976057.1|, gi|1228836418|ref|XP_021976061.1|, gi|1228836422|ref|XP_021976063.1|, gi|1228852083|ref|XP_021982734.1|, gi|1228879316|ref|XP_021994288.1|, gi|1228888179|ref|XP_021998048.1|, gi|1228894934|ref|XP_022000481.1|, gi|1228907772|ref|XP_022005821.1|, gi|1228945084|ref|XP_022021699.1|, gi|1228947028|ref|XP_022022457.1|	gi|1217013366|ref|XP_021646220.1|, gi|1217020705|ref|XP_021650033.1|, gi|1217027818|ref|XP_021653689.1|, gi|1217035012|ref|XP_021657429.1|, gi|1217039826|ref|XP_021659917.1|	gi|1340442954|ref|XP_023751556.1|, gi|1340454643|ref|XP_023749463.1|, gi|1340468947|ref|XP_023761507.1|, gi|1340483406|ref|XP_023768362.1|, gi|1340505612|ref|XP_023733705.1|, gi|1340514747|ref|XP_023738071.1|	gi|1216251437|ref|XP_021609506.1|, gi|1216290924|ref|XP_021630368.1|, gi|1216295689|ref|XP_021632860.1|, gi|1216313746|ref|XP_021599227.1|	gi|1379627309|ref|XP_024636757.1|, gi|357463241|ref|XP_003601902.1|, gi|922337511|ref|XP_013446745.1|, gi|922342326|ref|XP_013448088.1|, gi|922386974|ref|XP_003597263.2|	gi|695030484|ref|XP_009402708.1|, gi|695061870|ref|XP_009419384.1|, gi|695071667|ref|XP_009382917.1|	gi|1025100260|ref|XP_016458854.1|, gi|1025136690|ref|XP_016465655.1|, gi|1025149278|ref|XP_016469075.1|, gi|1025179476|ref|XP_016472407.1|, gi|1025195120|ref|XP_016475960.1|, gi|1025222509|ref|XP_016482503.1|, gi|1025291142|ref|XP_016497521.1|, gi|1025352231|ref|XP_016510520.1|, gi|1025374776|ref|XP_016515652.1|, gi|1025379471|ref|XP_016432833.1|	gi|1279041841|ref|XP_022883456.1|, gi|1279042860|ref|XP_022889328.1|, gi|1279059257|ref|XP_022891465.1|, gi|1279077826|ref|XP_022842934.1|, gi|1279108120|ref|XP_022878265.1|, gi|1279110142|ref|XP_022879307.1|	gi|593699448|ref|XP_007150189.1|, gi|593793322|ref|XP_007159700.1|, gi|593801292|ref|XP_007163683.1|	gi|672168437|ref|XP_008804220.1|	gi|1162515750|ref|XP_020426398.1|, gi|1162531559|ref|XP_007215510.2|, gi|1162568607|ref|XP_007207337.2|	gi|1000945129|ref|XP_015581403.1|, gi|1391289582|ref|XP_025013535.1|, gi|255578131|ref|XP_002529935.1|	gi|1173754141|ref|XP_020547119.1|, gi|1173785300|ref|XP_020548148.1|, gi|747078960|ref|XP_011086661.1|, gi|747083792|ref|XP_011089275.1|, gi|747084992|ref|XP_011089931.1|, gi|747098692|ref|XP_011097369.1|	gi|514711439|ref|XP_004952281.1|, gi|514744076|ref|XP_004960543.1|, gi|514787765|ref|XP_004971413.1|, gi|835981322|ref|XP_012701817.1|, gi|955721649|ref|XP_012703085.2|	gi|460372028|ref|XP_004231836.1|, gi|460372030|ref|XP_004231837.1|, gi|460391334|ref|XP_004241278.1|, gi|460411493|ref|XP_004251145.1|, gi|723698907|ref|XP_010320937.1|, gi|723698912|ref|XP_010320938.1|, gi|723704581|ref|XP_010321884.1|	gi|1205943331|ref|XP_021312046.1|, gi|1205955163|ref|XP_021315786.1|, gi|1205982222|ref|XP_021303624.1|, gi|242055349|ref|XP_002456820.1|	gi|1063472536|ref|XP_007044821.2|, gi|1063489881|ref|XP_007031619.2|, gi|590590574|ref|XP_007016773.1|	gi|1255154971|ref|XP_022639419.1|, gi|950936557|ref|XP_014519035.1|, gi|950963587|ref|XP_014498369.1|	gi|1104506927|ref|XP_010646531.2|, gi|225452298|ref|XP_002272341.1|, gi|359478359|ref|XP_003632112.1|, gi|731372529|ref|XP_010650503.1|	gi|1162463319|ref|XP_020405925.1|, gi|226495333|ref|NP_001150432.1|, gi|226497108|ref|NP_001149970.1|, gi|226509886|ref|NP_001141005.1|, gi|670392440|ref|XP_008676605.1|	gi|1190949542|ref|XP_020867959.1|, gi|1190960961|ref|XP_020891080.1|, gi|1190980326|ref|XP_020885557.1|, gi|1190987706|ref|XP_020882212.1|, gi|297849098|ref|XP_002892430.1|	gi|1063681473|ref|NP_001322761.1|, gi|1063695159|ref|NP_001320377.1|, gi|1063714118|ref|NP_001327535.1|, gi|22329525|ref|NP_172760.2|, gi|30683843|ref|NP_850118.1|	gi|731341692|ref|XP_010682024.1|, gi|731342170|ref|XP_010682266.1|, gi|731356152|ref|XP_010689522.1|, gi|731368875|ref|XP_010696376.1|	gi|1079370013|ref|XP_018511716.1|, gi|685300314|ref|XP_009140892.1|, gi|685314895|ref|XP_009148057.1|, gi|685315862|ref|XP_009148553.1|, gi|685331739|ref|XP_009103671.1|, gi|685335369|ref|XP_009105089.1|, gi|685352479|ref|XP_009111574.1|	gi|1338500655|ref|XP_023645017.1|, gi|1338511177|ref|XP_023643633.1|, gi|1338524437|ref|XP_023639700.1|, gi|565466764|ref|XP_006291262.1|, gi|565491884|ref|XP_006303581.1|	gi|1350312755|ref|XP_024008684.1|, gi|1350319829|ref|XP_024006982.1|, gi|1350336536|ref|XP_024007391.1|, gi|567152288|ref|XP_006417167.1|, gi|567209565|ref|XP_006409854.1|	gi|1117322715|ref|XP_019431000.1|, gi|1117350867|ref|XP_019462009.1|, gi|1117358055|ref|XP_019457250.1|, gi|1117426392|ref|XP_019416529.1|, gi|1117498518|ref|XP_019438708.1|, gi|1117536731|ref|XP_019447862.1|	gi|1102771408|ref|XP_019054193.1|, gi|719976857|ref|XP_010248668.1|, gi|719984317|ref|XP_010251037.1|, gi|719992885|ref|XP_010253712.1|	gi|1226779714|ref|XP_021853239.1|, gi|1226779844|ref|XP_021853845.1|, gi|1226832006|ref|XP_021865169.1|, gi|1226836323|ref|XP_021866699.1|	gi|1103917372|ref|XP_019058312.1|, gi|729292963|ref|XP_010531554.1|, gi|729304941|ref|XP_010528098.1|, gi|729305304|ref|XP_010528212.1|, gi|729410034|ref|XP_010555936.1|, gi|729410881|ref|XP_010556214.1|, gi|729416393|ref|XP_010557340.1|
OG0000576	gi|1149701957|ref|XP_020165065.1|, gi|1149786328|ref|XP_020155228.1|	gi|1147592995|ref|XP_020100359.1|, gi|1147600639|ref|XP_020104243.1|, gi|1147601442|ref|XP_020104661.1|	gi|1150694309|ref|XP_020258052.1|, gi|1150734308|ref|XP_020241135.1|	gi|357122209|ref|XP_003562808.1|, gi|357156001|ref|XP_003577309.1|	gi|1150094052|ref|XP_020232752.1|, gi|1150097029|ref|XP_020234345.1|, gi|1150157436|ref|XP_020221157.1|, gi|1150162428|ref|XP_020223780.1|	gi|1026005330|ref|XP_016554485.1|, gi|1026038097|ref|XP_016565118.1|, gi|1026054972|ref|XP_016572014.1|, gi|1026072458|ref|XP_016580560.1|, gi|1026092200|ref|XP_016545279.1|, gi|1026104347|ref|XP_016551216.1|	gi|1227907386|ref|XP_021889943.1|, gi|1227940183|ref|XP_021906011.1|	gi|502079656|ref|XP_004486327.1|, gi|502099919|ref|XP_004491591.1|, gi|502146959|ref|XP_004506674.1|	gi|659096414|ref|XP_008449083.1|, gi|659127261|ref|XP_008463611.1|, gi|659128410|ref|XP_008464191.1|	gi|1040875710|ref|XP_017248145.1|, gi|1040900143|ref|XP_017257830.1|, gi|1040921951|ref|XP_017223217.1|, gi|1040931914|ref|XP_017227252.1|	gi|470116583|ref|XP_004294459.1|, gi|764551002|ref|XP_011460101.1|, gi|764551019|ref|XP_011460104.1|	gi|1050555625|ref|XP_017633822.1|, gi|1050557731|ref|XP_017628313.1|, gi|1050573056|ref|XP_017607364.1|, gi|1050573483|ref|XP_017607588.1|, gi|1050608579|ref|XP_017626885.1|, gi|1050611144|ref|XP_017628212.1|, gi|1050638747|ref|XP_017642482.1|, gi|1050639601|ref|XP_017642936.1|, gi|1050643847|ref|XP_017645202.1|, gi|1050650752|ref|XP_017648761.1|	gi|1228767062|ref|XP_022042349.1|, gi|1228786874|ref|XP_022028443.1|, gi|1228786876|ref|XP_022028444.1|, gi|1228804948|ref|XP_022036287.1|, gi|1228812461|ref|XP_022038891.1|, gi|1228814046|ref|XP_022039535.1|, gi|1228841116|ref|XP_021978010.1|, gi|1228863306|ref|XP_021987703.1|, gi|1228874802|ref|XP_021992593.1|, gi|1228954588|ref|XP_022025829.1|	gi|1216936815|ref|XP_021663553.1|, gi|1216950481|ref|XP_021671501.1|, gi|1216950505|ref|XP_021671514.1|, gi|1216968533|ref|XP_021680927.1|, gi|1216997539|ref|XP_021638016.1|	gi|1340435020|ref|XP_023744767.1|, gi|1340452865|ref|XP_023748625.1|, gi|1340466975|ref|XP_023760575.1|, gi|1340479063|ref|XP_023766354.1|, gi|1340486999|ref|XP_023770083.1|, gi|1340524717|ref|XP_023742751.1|	gi|1216229942|ref|XP_021603205.1|, gi|1216272986|ref|XP_021620866.1|, gi|1216278845|ref|XP_021623972.1|, gi|1216279099|ref|XP_021624103.1|, gi|1216306478|ref|XP_021595410.1|	gi|1379610637|ref|XP_024631888.1|, gi|357459939|ref|XP_003600251.1|, gi|357495375|ref|XP_003617976.1|	gi|1091649655|ref|XP_018675196.1|, gi|695008486|ref|XP_009390838.1|, gi|695020339|ref|XP_009397214.1|, gi|695033179|ref|XP_009404109.1|, gi|695066471|ref|XP_009380127.1|	gi|1025013262|ref|XP_016441779.1|, gi|1025054138|ref|XP_016448346.1|, gi|1025107763|ref|XP_016460681.1|, gi|1025110071|ref|XP_016461276.1|, gi|1025163371|ref|XP_016469620.1|, gi|1025182613|ref|XP_016473215.1|, gi|1025215560|ref|XP_016480728.1|, gi|1025221093|ref|XP_016482145.1|, gi|1025231553|ref|XP_016484263.1|, gi|1025297105|ref|XP_016498982.1|, gi|1025395639|ref|XP_016436338.1|, gi|1025400205|ref|XP_016436834.1|	gi|1279007969|ref|XP_022864452.1|, gi|1279009023|ref|XP_022852600.1|, gi|1279020789|ref|XP_022869472.1|, gi|1279029011|ref|XP_022873745.1|, gi|1279049446|ref|XP_022886583.1|, gi|1279083671|ref|XP_022846047.1|, gi|1279092518|ref|XP_022848580.1|, gi|1279105574|ref|XP_022876942.1|, gi|1279106938|ref|XP_022877678.1|	gi|593549427|ref|XP_007142373.1|, gi|593566033|ref|XP_007142507.1|, gi|593692092|ref|XP_007146588.1|	gi|672157527|ref|XP_008798476.1|, gi|672187476|ref|XP_008813343.1|, gi|672196871|ref|XP_008776924.1|	gi|1162533480|ref|XP_020415405.1|, gi|1162533486|ref|XP_020415407.1|, gi|595871087|ref|XP_007212015.1|	gi|1000941585|ref|XP_002532010.2|, gi|1000946878|ref|XP_015580785.1|, gi|1000948370|ref|XP_015580300.1|	gi|1173774191|ref|XP_020554014.1|, gi|747096079|ref|XP_011095943.1|, gi|747099461|ref|XP_011097787.1|	gi|514725431|ref|XP_004955731.1|, gi|514735394|ref|XP_004958148.1|, gi|514809990|ref|XP_004979810.1|	gi|1104628853|ref|XP_019070441.1|, gi|460381872|ref|XP_004236665.1|, gi|460405734|ref|XP_004248330.1|, gi|460409706|ref|XP_004250279.1|, gi|460413057|ref|XP_004251912.1|, gi|723747238|ref|XP_010313682.1|	gi|1205961762|ref|XP_002449904.2|, gi|242043256|ref|XP_002459499.1|, gi|242046120|ref|XP_002460931.1|, gi|242047760|ref|XP_002461626.1|	gi|1063460113|ref|XP_017974657.1|, gi|1063509898|ref|XP_017978602.1|, gi|1063514437|ref|XP_017980060.1|	gi|950993207|ref|XP_014504850.1|, gi|950994086|ref|XP_014505051.1|, gi|951045008|ref|XP_014518807.1|	gi|225447606|ref|XP_002272993.1|, gi|225460779|ref|XP_002274589.1|	gi|1162488334|ref|XP_020396457.1|, gi|219363315|ref|NP_001136724.1|, gi|226494259|ref|NP_001146396.1|, gi|293333558|ref|NP_001169427.1|, gi|670379307|ref|XP_008670520.1|	gi|1190967211|ref|XP_020887201.1|, gi|1191002120|ref|XP_020873466.1|, gi|1191014496|ref|XP_020871603.1|, gi|297790889|ref|XP_002863329.1|	gi|1063741434|ref|NP_001331843.1|, gi|18416794|ref|NP_567753.1|, gi|30680456|ref|NP_850539.1|, gi|334188244|ref|NP_001190485.1|	gi|731329959|ref|XP_010675870.1|, gi|731350746|ref|XP_010686663.1|, gi|731355165|ref|XP_010688996.1|	gi|685260891|ref|XP_009142599.1|, gi|685267400|ref|XP_009124125.1|, gi|685276051|ref|XP_009128984.1|, gi|685282910|ref|XP_009132375.1|, gi|685288093|ref|XP_009134995.1|, gi|685293424|ref|XP_009137608.1|, gi|685312900|ref|XP_009147022.1|, gi|685325889|ref|XP_009101401.1|, gi|685343919|ref|XP_009108304.1|, gi|685359346|ref|XP_009114263.1|, gi|685366292|ref|XP_009117210.1|	gi|1338517938|ref|XP_023641602.1|, gi|1338622734|ref|XP_023644602.1|, gi|565433081|ref|XP_006280514.1|, gi|565443046|ref|XP_006283675.1|	gi|1350206819|ref|XP_006414255.2|, gi|1350271787|ref|XP_006401444.2|, gi|1350324156|ref|XP_024007556.1|, gi|567168714|ref|XP_006398459.1|, gi|567201775|ref|XP_006407795.1|, gi|567219054|ref|XP_006413156.1|	gi|1117299833|ref|XP_019433753.1|, gi|1117374958|ref|XP_019460543.1|, gi|1117437108|ref|XP_019419012.1|, gi|1117460080|ref|XP_019424767.1|, gi|1117466499|ref|XP_019425874.1|, gi|1117477324|ref|XP_019435658.1|, gi|1117477488|ref|XP_019435747.1|, gi|1117500852|ref|XP_019439990.1|, gi|1117575874|ref|XP_019456440.1|, gi|1117577122|ref|XP_019457106.1|	gi|719989571|ref|XP_010252687.1|, gi|720045290|ref|XP_010270159.1|	gi|1226794375|ref|XP_021846476.1|, gi|1226823624|ref|XP_021861007.1|, gi|1226831781|ref|XP_021865052.1|	gi|1103928207|ref|XP_019059696.1|, gi|729310857|ref|XP_010530068.1|, gi|729319614|ref|XP_010532987.1|, gi|729331127|ref|XP_010536715.1|, gi|729336222|ref|XP_010538458.1|, gi|729338791|ref|XP_010539319.1|, gi|729356565|ref|XP_010545264.1|, gi|729419754|ref|XP_010557774.1|, gi|729458084|ref|XP_010524610.1|
OG0000577	gi|1149759694|ref|XP_020201246.1|	gi|1147549250|ref|XP_020082203.1|, gi|1147591264|ref|XP_020099466.1|	gi|1150674780|ref|XP_020264453.1|, gi|1150720634|ref|XP_020270920.1|	gi|960482669|ref|XP_014757269.1|	gi|1150103103|ref|XP_020237640.1|, gi|1150129114|ref|XP_020230262.1|, gi|1150140009|ref|XP_020213738.1|, gi|1150156876|ref|XP_020220835.1|, gi|1150160022|ref|XP_020222494.1|, gi|1150162942|ref|XP_020224057.1|	gi|1026004463|ref|XP_016554056.1|, gi|1026008277|ref|XP_016555902.1|, gi|1026033912|ref|XP_016563125.1|, gi|1026033914|ref|XP_016563126.1|, gi|1026051416|ref|XP_016570210.1|, gi|1026097737|ref|XP_016548018.1|	gi|1227900503|ref|XP_021912378.1|, gi|1227947082|ref|XP_021909585.1|, gi|1227948967|ref|XP_021910577.1|	gi|502120810|ref|XP_004497090.1|, gi|502163496|ref|XP_004512858.1|, gi|502163709|ref|XP_004512924.1|, gi|502169378|ref|XP_004514595.1|, gi|502180595|ref|XP_004516673.1|	gi|1035424973|ref|XP_016903435.1|, gi|659091545|ref|XP_008446603.1|, gi|659106657|ref|XP_008453392.1|, gi|659123295|ref|XP_008461589.1|	gi|1040836416|ref|XP_017231833.1|, gi|1040853293|ref|XP_017237990.1|, gi|1040867531|ref|XP_017244292.1|, gi|1040868065|ref|XP_017244553.1|, gi|1040910525|ref|XP_017217814.1|, gi|1040916060|ref|XP_017220280.1|, gi|1040923364|ref|XP_017223910.1|	gi|470126187|ref|XP_004299074.1|, gi|470129222|ref|XP_004300524.1|, gi|764582303|ref|XP_011464111.1|	gi|1050564364|ref|XP_017650148.1|, gi|1050572196|ref|XP_017606918.1|, gi|1050582652|ref|XP_017612486.1|, gi|1050609258|ref|XP_017627236.1|, gi|1050618301|ref|XP_017631912.1|, gi|1050619935|ref|XP_017632776.1|, gi|1050624610|ref|XP_017635159.1|	gi|1228840113|ref|XP_021977596.1|, gi|1228850464|ref|XP_021982091.1|, gi|1228922340|ref|XP_022011663.1|, gi|1228954892|ref|XP_022025942.1|	gi|1216957837|ref|XP_021675372.1|, gi|1216958604|ref|XP_021675774.1|, gi|1216987066|ref|XP_021690520.1|, gi|1216997376|ref|XP_021637930.1|, gi|1217037349|ref|XP_021658627.1|	gi|1340438172|ref|XP_023746273.1|, gi|1340441314|ref|XP_023750792.1|, gi|1340457509|ref|XP_023756063.1|, gi|1340471585|ref|XP_023762780.1|	gi|1216231435|ref|XP_021605347.1|, gi|1216235942|ref|XP_021628129.1|, gi|1216238065|ref|XP_021595913.1|, gi|1216260077|ref|XP_021614038.1|, gi|1216265498|ref|XP_021616911.1|, gi|1216301498|ref|XP_021592766.1|	gi|1379605276|ref|XP_024627541.1|, gi|1379758363|ref|XP_003630852.2|, gi|357475585|ref|XP_003608078.1|, gi|357496919|ref|XP_003618748.1|, gi|357500393|ref|XP_003620485.1|	gi|1091643366|ref|XP_009380303.2|, gi|695007352|ref|XP_009390220.1|, gi|695013580|ref|XP_009393577.1|, gi|695016363|ref|XP_009395087.1|, gi|695032821|ref|XP_009403967.1|	gi|1025023732|ref|XP_016442158.1|, gi|1025036778|ref|XP_016444093.1|, gi|1025047003|ref|XP_016446653.1|, gi|1025060320|ref|XP_016449406.1|, gi|1025129332|ref|XP_016464485.1|, gi|1025204467|ref|XP_016477936.1|, gi|1025204471|ref|XP_016477938.1|, gi|1025256058|ref|XP_016489893.1|, gi|1025266514|ref|XP_016492477.1|, gi|1025279510|ref|XP_016495109.1|, gi|1025291791|ref|XP_016497667.1|, gi|1025363640|ref|XP_016513374.1|, gi|1025395161|ref|XP_016436227.1|, gi|1025396322|ref|XP_016436500.1|, gi|1025399595|ref|XP_016453922.1|, gi|1025415768|ref|XP_016440854.1|	gi|1279008382|ref|XP_022864675.1|, gi|1279025235|ref|XP_022871814.1|, gi|1279025942|ref|XP_022872172.1|, gi|1279047537|ref|XP_022885608.1|, gi|1279063613|ref|XP_022893653.1|, gi|1279115211|ref|XP_022881971.1|	gi|593331454|ref|XP_007139153.1|, gi|593618692|ref|XP_007142912.1|, gi|593689910|ref|XP_007145556.1|, gi|593702485|ref|XP_007151652.1|, gi|593704767|ref|XP_007152757.1|, gi|593794671|ref|XP_007160374.1|	gi|672158980|ref|XP_008799239.1|, gi|672167202|ref|XP_008803553.1|, gi|672173943|ref|XP_008807111.1|	gi|595849414|ref|XP_007209719.1|, gi|595927164|ref|XP_007215067.1|, gi|596195779|ref|XP_007223571.1|, gi|596196110|ref|XP_007223579.1|	gi|1000941292|ref|XP_015582694.1|, gi|1000961140|ref|XP_015576034.1|, gi|255581637|ref|XP_002531622.1|	gi|1173757767|ref|XP_020551042.1|, gi|747049504|ref|XP_011070800.1|, gi|747098008|ref|XP_011096991.1|, gi|747098378|ref|XP_011097198.1|, gi|747102765|ref|XP_011099555.1|	gi|514754687|ref|XP_004963097.1|	gi|460377580|ref|XP_004234569.1|, gi|460380140|ref|XP_004235816.1|, gi|460382570|ref|XP_004237012.1|, gi|460386488|ref|XP_004238930.1|, gi|460392045|ref|XP_004241628.1|, gi|460413737|ref|XP_004252237.1|, gi|723685630|ref|XP_010318611.1|, gi|723741220|ref|XP_010312588.1|	gi|242086136|ref|XP_002443493.1|	gi|1063473489|ref|XP_017971881.1|, gi|1063480207|ref|XP_007036526.2|, gi|1063489829|ref|XP_007033265.2|	gi|1255157199|ref|XP_022639927.1|, gi|950929866|ref|XP_014503153.1|, gi|950930392|ref|XP_014504296.1|, gi|950958064|ref|XP_014497186.1|, gi|951017454|ref|XP_014511414.1|, gi|951024635|ref|XP_014513466.1|	gi|225423987|ref|XP_002282662.1|, gi|731417788|ref|XP_010660427.1|, gi|731426389|ref|XP_010663598.1|	gi|1162491413|ref|XP_020397317.1|, gi|670387370|ref|XP_008674278.1|	gi|1190955998|ref|XP_020870551.1|, gi|1190961663|ref|XP_020891378.1|, gi|1190967504|ref|XP_020887335.1|, gi|1190995417|ref|XP_020878435.1|	gi|1063709031|ref|NP_001326447.1|, gi|15222278|ref|NP_172796.1|, gi|18409044|ref|NP_564931.1|, gi|30685676|ref|NP_568326.2|	gi|731315805|ref|XP_010693005.1|, gi|731340686|ref|XP_010681533.1|	gi|1079359867|ref|XP_009122867.2|, gi|685266138|ref|XP_009118336.1|, gi|685270151|ref|XP_009126092.1|, gi|685273192|ref|XP_009127636.1|, gi|685281227|ref|XP_009131520.1|, gi|685287486|ref|XP_009134683.1|, gi|685313489|ref|XP_009147335.1|, gi|685315787|ref|XP_009148521.1|, gi|685335244|ref|XP_009105043.1|, gi|685336099|ref|XP_009105390.1|, gi|685350076|ref|XP_009110583.1|, gi|685368094|ref|XP_009118000.1|	gi|1338501909|ref|XP_023645358.1|, gi|1338580943|ref|XP_006290174.2|, gi|565482020|ref|XP_006298650.1|, gi|565490489|ref|XP_006302884.1|	gi|1350242399|ref|XP_024015807.1|, gi|1350274648|ref|XP_006400143.2|, gi|1350304558|ref|XP_024007690.1|, gi|567124268|ref|XP_006391134.1|	gi|1117363335|ref|XP_019458713.1|, gi|1117477696|ref|XP_019426539.1|, gi|1117482595|ref|XP_019428279.1|, gi|1117489459|ref|XP_019436679.1|, gi|1117508649|ref|XP_019441399.1|, gi|1117510866|ref|XP_019442410.1|, gi|1117516384|ref|XP_019442805.1|, gi|1117528712|ref|XP_019446264.1|, gi|1117537863|ref|XP_019448413.1|, gi|1117564602|ref|XP_019453321.1|, gi|1117575492|ref|XP_019456238.1|	gi|1102729970|ref|XP_019054246.1|, gi|720029163|ref|XP_010265134.1|	gi|1226781088|ref|XP_021859394.1|, gi|1226815861|ref|XP_021857173.1|, gi|1226821417|ref|XP_021859899.1|	gi|1103923481|ref|XP_019059025.1|, gi|729293196|ref|XP_010532239.1|, gi|729380212|ref|XP_010549926.1|, gi|729400847|ref|XP_010554230.1|, gi|729411383|ref|XP_010556370.1|, gi|729422061|ref|XP_010558558.1|, gi|729439233|ref|XP_010521007.1|
OG0000578	gi|1149703577|ref|XP_020172994.1|, gi|1149714783|ref|XP_020183424.1|, gi|1149751577|ref|XP_020198197.1|	gi|1147580209|ref|XP_020093873.1|, gi|1147584551|ref|XP_020096107.1|, gi|1147617808|ref|XP_020112947.1|	gi|1150679234|ref|XP_020247886.1|, gi|1150748417|ref|XP_020248351.1|	gi|357137503|ref|XP_003570340.1|, gi|357150222|ref|XP_003575384.1|, gi|721659459|ref|XP_010234817.1|	gi|1150113339|ref|XP_020204290.1|, gi|1150128643|ref|XP_020226901.1|, gi|1150156436|ref|XP_020220601.1|	gi|1026003501|ref|XP_016553596.1|, gi|1026003660|ref|XP_016553669.1|, gi|1026039848|ref|XP_016565977.1|, gi|1026063463|ref|XP_016576077.1|, gi|1026066094|ref|XP_016577451.1|	gi|1227904638|ref|XP_021888517.1|, gi|1227927409|ref|XP_021899463.1|	gi|502110079|ref|XP_004493794.1|, gi|502114901|ref|XP_004495077.1|, gi|502116296|ref|XP_004495370.1|, gi|502122678|ref|XP_004497860.1|	gi|1035404232|ref|XP_016900439.1|, gi|659076105|ref|XP_008438504.1|, gi|659121417|ref|XP_008460651.1|	gi|1040831360|ref|XP_017229987.1|, gi|1040847698|ref|XP_017235768.1|, gi|1040888982|ref|XP_017253214.1|, gi|1040920142|ref|XP_017222333.1|	gi|470107255|ref|XP_004289964.1|, gi|470120582|ref|XP_004296378.1|, gi|470123636|ref|XP_004297828.1|	gi|1050555270|ref|XP_017627161.1|, gi|1050563454|ref|XP_017612240.1|, gi|1050580811|ref|XP_017611521.1|, gi|1050602996|ref|XP_017623929.1|, gi|1050608648|ref|XP_017626923.1|, gi|1050617585|ref|XP_017631551.1|, gi|1050622193|ref|XP_017633924.1|, gi|1050651024|ref|XP_017648903.1|, gi|1050652430|ref|XP_017649617.1|	gi|1228790583|ref|XP_022029972.1|, gi|1228801520|ref|XP_022034890.1|, gi|1228822225|ref|XP_021969836.1|, gi|1228867485|ref|XP_021989207.1|, gi|1228877362|ref|XP_021993540.1|, gi|1228900221|ref|XP_022002541.1|, gi|1228919899|ref|XP_022010736.1|, gi|1228929983|ref|XP_022015189.1|	gi|1216932605|ref|XP_021640360.1|, gi|1216953548|ref|XP_021673129.1|, gi|1216963495|ref|XP_021678295.1|, gi|1216963507|ref|XP_021678302.1|, gi|1216976359|ref|XP_021684964.1|, gi|1217023038|ref|XP_021651249.1|, gi|1217041776|ref|XP_021660934.1|	gi|1340436632|ref|XP_023745555.1|, gi|1340453110|ref|XP_023748754.1|, gi|1340504880|ref|XP_023733368.1|, gi|1340513504|ref|XP_023737472.1|, gi|1340526019|ref|XP_023743364.1|	gi|1216247526|ref|XP_021607379.1|, gi|1216273199|ref|XP_021620976.1|, gi|1216277788|ref|XP_021623400.1|, gi|1216291214|ref|XP_021630500.1|, gi|1216295824|ref|XP_021632933.1|, gi|1216305665|ref|XP_021594990.1|	gi|922324763|ref|XP_013441774.1|, gi|922324869|ref|XP_013441827.1|, gi|922346003|ref|XP_013449916.1|, gi|922395671|ref|XP_003589957.2|, gi|922395957|ref|XP_003590848.2|, gi|922402647|ref|XP_013468459.1|	gi|695007976|ref|XP_009390558.1|, gi|695026971|ref|XP_009400805.1|, gi|695058279|ref|XP_009417449.1|, gi|695069178|ref|XP_009381559.1|, gi|695078950|ref|XP_009386878.1|	gi|1025043034|ref|XP_016445647.1|, gi|1025180654|ref|XP_016472722.1|, gi|1025236993|ref|XP_016485619.1|, gi|1025245012|ref|XP_016487619.1|, gi|1025377703|ref|XP_016432388.1|, gi|1025388106|ref|XP_016434452.1|	gi|1278996045|ref|XP_022851581.1|, gi|1279016853|ref|XP_022867372.1|, gi|1279024367|ref|XP_022871377.1|, gi|1279057509|ref|XP_022890598.1|, gi|1279100947|ref|XP_022874526.1|, gi|1279101130|ref|XP_022874620.1|	gi|593686372|ref|XP_007143857.1|, gi|593688479|ref|XP_007144874.1|, gi|593799046|ref|XP_007162561.1|	gi|1052193450|ref|XP_008804270.2|, gi|672113299|ref|XP_008810305.1|, gi|672131719|ref|XP_008789425.1|	gi|1162514158|ref|XP_020421431.1|, gi|595792169|ref|XP_007199833.1|	gi|1000945530|ref|XP_015581249.1|, gi|1000947327|ref|XP_002528838.2|, gi|1000959188|ref|XP_015576548.1|	gi|747066765|ref|XP_011080075.1|, gi|747072272|ref|XP_011083042.1|, gi|747087500|ref|XP_011091293.1|, gi|747087502|ref|XP_011091294.1|	gi|1256611817|ref|XP_022684340.1|, gi|514714992|ref|XP_004953135.1|, gi|514719728|ref|XP_004954310.1|, gi|514816266|ref|XP_004982876.1|	gi|460389708|ref|XP_004240492.1|, gi|460393538|ref|XP_004242366.1|, gi|460403520|ref|XP_004247238.1|, gi|460404543|ref|XP_004247741.1|, gi|723706524|ref|XP_010322244.1|	gi|1205923695|ref|XP_021301873.1|, gi|1205950491|ref|XP_021314296.1|, gi|1205964563|ref|XP_021318647.1|, gi|242062368|ref|XP_002452473.1|	gi|1063464366|ref|XP_017969305.1|, gi|1063487920|ref|XP_017975461.1|, gi|1063505816|ref|XP_017977397.1|	gi|950952573|ref|XP_014495968.1|, gi|951025620|ref|XP_014513723.1|, gi|951025786|ref|XP_014513761.1|	gi|225438081|ref|XP_002276486.1|, gi|359477666|ref|XP_002285287.2|	gi|1162454186|ref|XP_020403500.1|, gi|1162478604|ref|XP_020393883.1|, gi|212722108|ref|NP_001131184.1|, gi|219362843|ref|NP_001137014.1|, gi|226495553|ref|NP_001146368.1|	gi|1190970235|ref|XP_020888480.1|, gi|1191004420|ref|XP_020874387.1|, gi|1191010412|ref|XP_020886783.1|, gi|1191011762|ref|XP_020865954.1|, gi|297800814|ref|XP_002868291.1|, gi|297843248|ref|XP_002889505.1|	gi|1063735999|ref|NP_001330873.1|, gi|15219733|ref|NP_171939.1|, gi|15229427|ref|NP_188976.1|, gi|15236471|ref|NP_193170.1|, gi|15239840|ref|NP_199146.1|, gi|18417216|ref|NP_567812.1|, gi|30678728|ref|NP_563695.2|	gi|731320808|ref|XP_010671009.1|, gi|731336527|ref|XP_010679311.1|, gi|731366213|ref|XP_010694947.1|	gi|1079393034|ref|XP_018513240.1|, gi|685258190|ref|XP_009129544.1|, gi|685261745|ref|XP_009147042.1|, gi|685264097|ref|XP_009108034.1|, gi|685345995|ref|XP_009109084.1|, gi|685347343|ref|XP_009109578.1|, gi|685358604|ref|XP_009113950.1|, gi|685358735|ref|XP_009114002.1|, gi|685369620|ref|XP_009118649.1|, gi|685369696|ref|XP_009118682.1|, gi|685371203|ref|XP_009119298.1|, gi|685383062|ref|XP_009123888.1|	gi|1338503123|ref|XP_023645629.1|, gi|1338607081|ref|XP_023638596.1|, gi|1338614022|ref|XP_023641796.1|, gi|565440655|ref|XP_006282920.1|, gi|565443130|ref|XP_006283701.1|, gi|565480082|ref|XP_006297681.1|, gi|565492276|ref|XP_006303777.1|	gi|1350234443|ref|XP_024015076.1|, gi|567155617|ref|XP_006418128.1|, gi|567185098|ref|XP_006403141.1|, gi|567185515|ref|XP_006403263.1|, gi|567218626|ref|XP_006412942.1|, gi|567222214|ref|XP_006414736.1|	gi|1117289567|ref|XP_019432747.1|, gi|1117294650|ref|XP_019433048.1|, gi|1117482758|ref|XP_019428362.1|, gi|1117523139|ref|XP_019444444.1|, gi|1117546546|ref|XP_019449954.1|, gi|1117557104|ref|XP_019452156.1|, gi|1117573955|ref|XP_019455459.1|	gi|720020314|ref|XP_010262366.1|, gi|720028768|ref|XP_010265010.1|	gi|1226796758|ref|XP_021847677.1|, gi|1226796760|ref|XP_021847678.1|, gi|1226812506|ref|XP_021855503.1|, gi|1226824525|ref|XP_021861437.1|	gi|1103923857|ref|XP_019059064.1|, gi|729318622|ref|XP_010532662.1|, gi|729349435|ref|XP_010542896.1|, gi|729349565|ref|XP_010542943.1|, gi|729415034|ref|XP_010556910.1|, gi|729445663|ref|XP_010522472.1|, gi|729447942|ref|XP_010522568.1|, gi|729472499|ref|XP_010527403.1|
OG0000579	gi|1149699223|ref|XP_020151961.1|, gi|1149712510|ref|XP_020182325.1|, gi|1149767500|ref|XP_020148525.1|, gi|1149798189|ref|XP_020159794.1|, gi|1149847937|ref|XP_020191878.1|	gi|1147559183|ref|XP_020083145.1|, gi|1147574408|ref|XP_020090899.1|	gi|1150676971|ref|XP_020274787.1|, gi|1150712005|ref|XP_020266698.1|	gi|357137746|ref|XP_003570460.1|, gi|357141705|ref|XP_003572318.1|, gi|357154015|ref|XP_003576641.1|, gi|721628563|ref|XP_010229791.1|	gi|1150097128|ref|XP_020234398.1|, gi|1150113747|ref|XP_020204510.1|, gi|1150126940|ref|XP_020217002.1|	gi|1026002865|ref|XP_016553291.1|, gi|1026029906|ref|XP_016561216.1|, gi|1026060274|ref|XP_016574619.1|	gi|1227920179|ref|XP_021895721.1|, gi|1227924366|ref|XP_021897896.1|	gi|502094894|ref|XP_004490322.1|, gi|502148785|ref|XP_004507268.1|, gi|828297448|ref|XP_012568841.1|	gi|1035392932|ref|XP_016898848.1|, gi|1035401899|ref|XP_008445746.2|, gi|1035402662|ref|XP_016900227.1|, gi|1035413322|ref|XP_016901802.1|	gi|1040827425|ref|XP_017226161.1|, gi|1040837756|ref|XP_017232288.1|, gi|1040841643|ref|XP_017234174.1|, gi|1040860622|ref|XP_017240946.1|, gi|1040919387|ref|XP_017222016.1|, gi|1040927872|ref|XP_017225769.1|	gi|470122300|ref|XP_004297182.1|, gi|470130398|ref|XP_004301090.1|, gi|470136812|ref|XP_004304176.1|, gi|764607337|ref|XP_011467186.1|	gi|1050552697|ref|XP_017620925.1|, gi|1050559606|ref|XP_017640760.1|, gi|1050600558|ref|XP_017622666.1|, gi|1050600560|ref|XP_017622667.1|, gi|1050606380|ref|XP_017625758.1|, gi|1050628010|ref|XP_017636928.1|, gi|1050643796|ref|XP_017645175.1|	gi|1228853039|ref|XP_021983133.1|, gi|1228891951|ref|XP_021999515.1|, gi|1228892636|ref|XP_021999669.1|, gi|1228918293|ref|XP_022010148.1|, gi|1228922189|ref|XP_022011585.1|, gi|1228925461|ref|XP_022012870.1|, gi|1228930138|ref|XP_022015238.1|, gi|1228946727|ref|XP_022022344.1|	gi|1216930970|ref|XP_021689807.1|, gi|1216949247|ref|XP_021670869.1|, gi|1216956665|ref|XP_021674748.1|, gi|1216956669|ref|XP_021674750.1|, gi|1216974821|ref|XP_021684194.1|, gi|1217039776|ref|XP_021659891.1|	gi|1340452125|ref|XP_023748269.1|, gi|1340468733|ref|XP_023761412.1|, gi|1340477352|ref|XP_023765547.1|, gi|1340492054|ref|XP_023772496.1|, gi|1340494125|ref|XP_023728333.1|	gi|1216236378|ref|XP_021630300.1|, gi|1216240423|ref|XP_021603731.1|, gi|1216265428|ref|XP_021616870.1|, gi|1216299269|ref|XP_021634785.1|	gi|922332476|ref|XP_013444229.1|, gi|922341520|ref|XP_013447699.1|, gi|922342202|ref|XP_013448026.1|, gi|922350669|ref|XP_013451170.1|	gi|1091676268|ref|XP_018678425.1|, gi|695025703|ref|XP_009400114.1|, gi|695039397|ref|XP_009407232.1|, gi|695051947|ref|XP_009414018.1|, gi|695058501|ref|XP_009417568.1|	gi|1025106779|ref|XP_016460448.1|, gi|1025173295|ref|XP_016471238.1|, gi|1025182758|ref|XP_016473254.1|, gi|1025206218|ref|XP_016478391.1|, gi|1025224538|ref|XP_016483028.1|, gi|1025233457|ref|XP_016484738.1|, gi|1025299511|ref|XP_016500977.1|	gi|1279049754|ref|XP_022886748.1|, gi|1279066935|ref|XP_022895451.1|, gi|1279081293|ref|XP_022844772.1|, gi|1279088565|ref|XP_022846575.1|, gi|1279112404|ref|XP_022880454.1|, gi|1279114996|ref|XP_022881879.1|	gi|593331890|ref|XP_007139371.1|, gi|593702047|ref|XP_007151433.1|, gi|593789796|ref|XP_007157937.1|	gi|1052187138|ref|XP_008797570.2|, gi|672168782|ref|XP_008804405.1|, gi|672173767|ref|XP_008807020.1|	gi|595849176|ref|XP_007209676.1|, gi|595943584|ref|XP_007215978.1|, gi|596188856|ref|XP_007223457.1|	gi|1000975977|ref|XP_015571979.1|, gi|255546989|ref|XP_002514552.1|, gi|255579930|ref|XP_002530800.1|	gi|747042315|ref|XP_011077776.1|, gi|747077122|ref|XP_011085668.1|, gi|747101855|ref|XP_011099071.1|	gi|514717586|ref|XP_004953778.1|, gi|514731099|ref|XP_004957101.1|, gi|514763250|ref|XP_004965226.1|, gi|514797276|ref|XP_004973757.1|, gi|955708606|ref|XP_014660928.1|	gi|1104612177|ref|XP_019068255.1|, gi|460382684|ref|XP_004237067.1|, gi|460386635|ref|XP_004239003.1|, gi|723670765|ref|XP_010316197.1|	gi|1205932737|ref|XP_021308628.1|, gi|1205972282|ref|XP_021321108.1|, gi|1205987828|ref|XP_021305460.1|, gi|242064326|ref|XP_002453452.1|, gi|242066118|ref|XP_002454348.1|	gi|1063474360|ref|XP_007037689.2|, gi|590651617|ref|XP_007032940.1|, gi|590698352|ref|XP_007045693.1|	gi|950958989|ref|XP_014497360.1|, gi|951050878|ref|XP_014520315.1|, gi|951058449|ref|XP_014522205.1|	gi|225425023|ref|XP_002269495.1|, gi|225451875|ref|XP_002278738.1|, gi|731427174|ref|XP_010663882.1|	gi|226502292|ref|NP_001152649.1|, gi|226505962|ref|NP_001150118.1|, gi|670378681|ref|XP_008670266.1|, gi|670399072|ref|XP_008679514.1|, gi|670407879|ref|XP_008645357.1|, gi|670410042|ref|XP_008646194.1|, gi|670419476|ref|XP_008650521.1|, gi|670424208|ref|XP_008652831.1|	gi|1190986343|ref|XP_002875253.2|, gi|1190990978|ref|XP_020876606.1|, gi|1191006380|ref|XP_002868752.2|, gi|297815342|ref|XP_002875554.1|, gi|297841615|ref|XP_002888689.1|, gi|297849760|ref|XP_002892761.1|	gi|15221553|ref|NP_177054.1|, gi|15228067|ref|NP_178489.1|, gi|15230797|ref|NP_189674.1|, gi|15241552|ref|NP_198696.1|, gi|15242401|ref|NP_197087.1|, gi|22329541|ref|NP_172817.2|	gi|1108932278|ref|XP_010681298.2|, gi|731316178|ref|XP_010694542.1|, gi|731340251|ref|XP_010681295.1|, gi|731351076|ref|XP_010686844.1|	gi|685270108|ref|XP_009126070.1|, gi|685273279|ref|XP_009127682.1|, gi|685276182|ref|XP_009129054.1|, gi|685277465|ref|XP_009129683.1|, gi|685281197|ref|XP_009131503.1|, gi|685316064|ref|XP_009148651.1|, gi|685324252|ref|XP_009151747.1|, gi|685325199|ref|XP_009152133.1|, gi|685359028|ref|XP_009114126.1|, gi|685368060|ref|XP_009117984.1|, gi|685368062|ref|XP_009117985.1|, gi|685377270|ref|XP_009121541.1|	gi|565446442|ref|XP_006284650.1|, gi|565461504|ref|XP_006288751.1|, gi|565468110|ref|XP_006291935.1|, gi|565469796|ref|XP_006292701.1|, gi|565487999|ref|XP_006301639.1|, gi|565492156|ref|XP_006303717.1|	gi|1350243188|ref|XP_006405699.2|, gi|567124081|ref|XP_006391082.1|, gi|567141070|ref|XP_006395249.1|, gi|567142585|ref|XP_006395651.1|, gi|567152092|ref|XP_006417112.1|, gi|567174355|ref|XP_006400109.1|	gi|1117298840|ref|XP_019433480.1|, gi|1117372275|ref|XP_019459778.1|, gi|1117478830|ref|XP_019427030.1|, gi|1117510693|ref|XP_019442403.1|, gi|1117556540|ref|XP_019451960.1|, gi|1117556707|ref|XP_019452018.1|	gi|720006062|ref|XP_010257863.1|	gi|1226810425|ref|XP_021854498.1|, gi|1226816936|ref|XP_021857715.1|, gi|1226816940|ref|XP_021857717.1|, gi|1226824231|ref|XP_021861297.1|	gi|1103922825|ref|XP_019058947.1|, gi|729298869|ref|XP_010552351.1|, gi|729304711|ref|XP_010528016.1|, gi|729306076|ref|XP_010528445.1|, gi|729400912|ref|XP_010554251.1|, gi|729422000|ref|XP_010558536.1|, gi|729451823|ref|XP_010523524.1|, gi|729459679|ref|XP_010525137.1|
OG0000580	gi|1149711671|ref|XP_020181908.1|, gi|1149713019|ref|XP_020182546.1|, gi|1149716318|ref|XP_020184162.1|, gi|1149746381|ref|XP_020196192.1|, gi|1149752503|ref|XP_020198547.1|, gi|1149766041|ref|XP_020148034.1|, gi|1149780071|ref|XP_020153097.1|, gi|1149790039|ref|XP_020156683.1|, gi|1149796492|ref|XP_020159151.1|, gi|1149847439|ref|XP_020189902.1|	gi|1147548289|ref|XP_020081746.1|, gi|1147568162|ref|XP_020087671.1|, gi|1147580702|ref|XP_020094139.1|, gi|1147615870|ref|XP_020111966.1|	gi|1150670435|ref|XP_020250576.1|, gi|1150670815|ref|XP_020250755.1|, gi|1150671751|ref|XP_020251193.1|, gi|1150673994|ref|XP_020258388.1|, gi|1150675547|ref|XP_020268725.1|, gi|1150677772|ref|XP_020241771.1|, gi|1150678659|ref|XP_020245219.1|, gi|1150679054|ref|XP_020246997.1|, gi|1150680996|ref|XP_020251704.1|, gi|1150685627|ref|XP_020253967.1|, gi|1150686655|ref|XP_020254516.1|, gi|1150690993|ref|XP_020256482.1|, gi|1150697540|ref|XP_020259670.1|, gi|1150697975|ref|XP_020259868.1|, gi|1150703916|ref|XP_020262666.1|, gi|1150704647|ref|XP_020263055.1|, gi|1150705174|ref|XP_020263333.1|, gi|1150706648|ref|XP_020264050.1|, gi|1150710788|ref|XP_020266012.1|, gi|1150711358|ref|XP_020266335.1|, gi|1150711522|ref|XP_020266424.1|, gi|1150711788|ref|XP_020266578.1|, gi|1150712083|ref|XP_020266741.1|, gi|1150712264|ref|XP_020266841.1|, gi|1150712500|ref|XP_020266974.1|, gi|1150717595|ref|XP_020269393.1|, gi|1150720720|ref|XP_020270970.1|, gi|1150725305|ref|XP_020273475.1|, gi|1150731263|ref|XP_020276417.1|, gi|1150733656|ref|XP_020240800.1|, gi|1150737904|ref|XP_020242984.1|, gi|1150738731|ref|XP_020243462.1|, gi|1150738971|ref|XP_020243600.1|	gi|1371076900|ref|XP_024317181.1|, gi|1371080384|ref|XP_024317838.1|, gi|1371081539|ref|XP_024318020.1|, gi|357165491|ref|XP_003580401.1|, gi|721604748|ref|XP_010227455.1|		gi|1026012221|ref|XP_016542567.1|, gi|1026042032|ref|XP_016567191.1|, gi|1026048423|ref|XP_016569760.1|, gi|1026054008|ref|XP_016571560.1|, gi|1026065712|ref|XP_016577255.1|, gi|1026068715|ref|XP_016578766.1|, gi|1026085370|ref|XP_016541936.1|, gi|1026088944|ref|XP_016543586.1|, gi|1026090321|ref|XP_016544351.1|, gi|1026099500|ref|XP_016548814.1|, gi|1026099882|ref|XP_016548970.1|						gi|1050561294|ref|XP_017649819.1|, gi|1050567665|ref|XP_017604465.1|, gi|1050568269|ref|XP_017604825.1|, gi|1050570561|ref|XP_017606051.1|, gi|1050578270|ref|XP_017610189.1|, gi|1050591751|ref|XP_017617211.1|, gi|1050593138|ref|XP_017617975.1|, gi|1050604924|ref|XP_017624971.1|, gi|1050610872|ref|XP_017628068.1|, gi|1050611913|ref|XP_017628625.1|, gi|1050614839|ref|XP_017630185.1|, gi|1050625868|ref|XP_017635820.1|, gi|1050647912|ref|XP_017647295.1|, gi|1050650965|ref|XP_017648871.1|							gi|1025202442|ref|XP_016477418.1|, gi|1025262116|ref|XP_016491383.1|, gi|1025317009|ref|XP_016506165.1|, gi|1025416563|ref|XP_016441268.1|			gi|672129536|ref|XP_008788279.1|, gi|672209511|ref|XP_008780814.1|				gi|1256288088|ref|XP_022684546.1|, gi|1256356766|ref|XP_022680014.1|, gi|1256357104|ref|XP_022680023.1|, gi|1256421872|ref|XP_022680812.1|, gi|1256439329|ref|XP_022680943.1|, gi|1256444020|ref|XP_022680986.1|, gi|1256514756|ref|XP_022681811.1|, gi|1256530633|ref|XP_022682153.1|, gi|1256546432|ref|XP_022682460.1|, gi|1256571528|ref|XP_022682888.1|, gi|1256609792|ref|XP_012702644.3|, gi|1256610211|ref|XP_022683993.1|, gi|1256611481|ref|XP_022684242.1|, gi|1256612307|ref|XP_022684430.1|, gi|1256671234|ref|XP_022685499.1|, gi|1256680505|ref|XP_022685617.1|, gi|514738685|ref|XP_004959195.1|, gi|514760768|ref|XP_004964622.1|, gi|514823224|ref|XP_004986272.1|, gi|514823310|ref|XP_004986315.1|, gi|835925691|ref|XP_012699007.1|, gi|835937988|ref|XP_012699640.1|, gi|835961616|ref|XP_012700814.1|, gi|835969443|ref|XP_012701197.1|, gi|835989811|ref|XP_012702234.1|, gi|835990462|ref|XP_012702326.1|, gi|836015052|ref|XP_012703891.1|, gi|836018379|ref|XP_012704170.1|, gi|836021381|ref|XP_012704411.1|	gi|1104642568|ref|XP_019067004.1|, gi|1444438852|ref|XP_025883703.1|	gi|1205918631|ref|XP_021301748.1|, gi|1205919382|ref|XP_002465582.2|, gi|1205930526|ref|XP_002459771.2|, gi|1205932711|ref|XP_002463020.2|, gi|1205933866|ref|XP_021309001.1|, gi|1205938739|ref|XP_021310595.1|, gi|1205947843|ref|XP_021313490.1|, gi|1205953525|ref|XP_021315279.1|, gi|1205958679|ref|XP_002450951.2|, gi|1205966296|ref|XP_002447801.2|, gi|1205972834|ref|XP_021321289.1|, gi|1205987886|ref|XP_021305490.1|, gi|242032839|ref|XP_002463814.1|, gi|242038303|ref|XP_002466546.1|, gi|242043862|ref|XP_002459802.1|, gi|242091045|ref|XP_002441355.1|				gi|1162441346|ref|XP_020397654.1|, gi|1162441751|ref|XP_020398994.1|, gi|1162443308|ref|XP_008656558.2|, gi|1162443771|ref|XP_020402074.1|, gi|1162446264|ref|XP_020402678.1|, gi|1162449368|ref|XP_008664098.2|, gi|1162456852|ref|XP_008670429.2|, gi|1162459345|ref|XP_020404914.1|, gi|1162463446|ref|XP_020405960.1|, gi|1162465585|ref|XP_020406545.1|, gi|1162465719|ref|XP_020406601.1|, gi|1162465750|ref|XP_020406613.1|, gi|1162469044|ref|XP_008680248.2|, gi|1162477075|ref|XP_020393376.1|, gi|1162477958|ref|XP_020393624.1|, gi|1162478021|ref|XP_020393651.1|, gi|1162485676|ref|XP_008649357.2|, gi|1162485785|ref|XP_020395728.1|, gi|1162486981|ref|XP_020396038.1|, gi|1162489006|ref|XP_020396635.1|, gi|1162489350|ref|XP_020396731.1|, gi|1162491249|ref|XP_020397238.1|, gi|1162491467|ref|XP_020397342.1|, gi|1162495795|ref|XP_020398520.1|, gi|1162495842|ref|XP_020398537.1|, gi|1162496379|ref|XP_020398776.1|, gi|1162496632|ref|XP_020398861.1|, gi|1162496745|ref|XP_020398880.1|, gi|1162501518|ref|XP_020400042.1|, gi|1162501729|ref|XP_020400106.1|, gi|1162501822|ref|XP_020400146.1|, gi|1162502036|ref|XP_020400245.1|, gi|1314994754|ref|XP_023156874.1|, gi|1314996962|ref|XP_023157182.1|, gi|1314998224|ref|XP_023156975.1|, gi|1315002051|ref|XP_023157514.1|, gi|1315004963|ref|XP_008675231.2|, gi|1315007341|ref|XP_023158071.1|, gi|1315010873|ref|XP_023155916.1|, gi|1315011413|ref|XP_023155968.1|, gi|293333796|ref|NP_001169845.1|, gi|670370592|ref|XP_008666531.1|, gi|670371364|ref|XP_008666949.1|, gi|670377339|ref|XP_008669739.1|, gi|670378068|ref|XP_008670023.1|, gi|670381799|ref|XP_008671641.1|, gi|670382126|ref|XP_008671814.1|, gi|670402062|ref|XP_008680898.1|, gi|670407413|ref|XP_008645177.1|, gi|670407691|ref|XP_008645291.1|, gi|670409965|ref|XP_008646162.1|, gi|670411482|ref|XP_008646872.1|, gi|670411609|ref|XP_008646936.1|, gi|670412192|ref|XP_008647248.1|, gi|670433702|ref|XP_008657340.1|, gi|670439751|ref|XP_008660217.1|, gi|670440843|ref|XP_008660688.1|			gi|731313446|ref|XP_010680311.1|, gi|731313675|ref|XP_010681350.1|, gi|731331232|ref|XP_010676555.1|, gi|731333562|ref|XP_010677800.1|					gi|719986865|ref|XP_010251834.1|, gi|720099748|ref|XP_010248034.1|	gi|1226845167|ref|XP_021836470.1|, gi|1226849097|ref|XP_021838296.1|
OG0000581	gi|1149722530|ref|XP_020187178.1|, gi|1149739296|ref|XP_020193600.1|, gi|1149747248|ref|XP_020196520.1|, gi|1149819192|ref|XP_020168197.1|, gi|1149840838|ref|XP_020176326.1|	gi|1147547948|ref|XP_020081585.1|, gi|1147561685|ref|XP_020084392.1|, gi|1147582039|ref|XP_020094806.1|, gi|1147621558|ref|XP_020114848.1|	gi|1150703505|ref|XP_020262454.1|, gi|1150733668|ref|XP_020240808.1|	gi|357114362|ref|XP_003558969.1|, gi|357137008|ref|XP_003570094.1|, gi|357147094|ref|XP_003574219.1|, gi|357159516|ref|XP_003578471.1|, gi|721693741|ref|XP_010240282.1|	gi|1150126871|ref|XP_020216756.1|, gi|1150133389|ref|XP_020210162.1|, gi|1150157755|ref|XP_020221317.1|, gi|1150173483|ref|XP_020228818.1|	gi|1026013878|ref|XP_016567643.1|, gi|1026015907|ref|XP_016575813.1|, gi|1026036980|ref|XP_016564633.1|, gi|1026104582|ref|XP_016551335.1|	gi|1227919462|ref|XP_021895350.1|, gi|1227937340|ref|XP_021904559.1|	gi|502119379|ref|XP_004496599.1|, gi|502128400|ref|XP_004499949.1|, gi|502157395|ref|XP_004510862.1|, gi|502160000|ref|XP_004511601.1|, gi|502176109|ref|XP_004515800.1|	gi|659073025|ref|XP_008467221.1|, gi|659075342|ref|XP_008438093.1|, gi|659096222|ref|XP_008448978.1|	gi|1040817167|ref|XP_017232961.1|, gi|1040817802|ref|XP_017234758.1|, gi|1040848840|ref|XP_017236226.1|, gi|1040881221|ref|XP_017250384.1|, gi|1040905823|ref|XP_017216058.1|	gi|470125551|ref|XP_004298765.1|, gi|470142282|ref|XP_004306840.1|, gi|470144954|ref|XP_004308111.1|	gi|1050567953|ref|XP_017604636.1|, gi|1050581673|ref|XP_017611978.1|, gi|1050585887|ref|XP_017614251.1|, gi|1050603641|ref|XP_017624264.1|, gi|1050613487|ref|XP_017629521.1|, gi|1050626584|ref|XP_017636204.1|	gi|1228789200|ref|XP_022029405.1|, gi|1228803869|ref|XP_022035827.1|, gi|1228821582|ref|XP_021969563.1|, gi|1228828396|ref|XP_021972484.1|, gi|1228832603|ref|XP_021974253.1|, gi|1228868400|ref|XP_021989586.1|, gi|1228899278|ref|XP_022002187.1|, gi|1228909760|ref|XP_022006664.1|, gi|1228936187|ref|XP_022017649.1|	gi|1216940875|ref|XP_021666574.1|, gi|1216950852|ref|XP_021671701.1|, gi|1216979933|ref|XP_021686832.1|, gi|1216980118|ref|XP_021686920.1|, gi|1216982886|ref|XP_021688340.1|, gi|1217006419|ref|XP_021642640.1|, gi|1217017895|ref|XP_021648552.1|, gi|1217018893|ref|XP_021649072.1|	gi|1340444002|ref|XP_023752072.1|, gi|1340445501|ref|XP_023752808.1|, gi|1340449715|ref|XP_023754764.1|, gi|1340456563|ref|XP_023755623.1|, gi|1340474955|ref|XP_023764375.1|, gi|1340499486|ref|XP_023730861.1|	gi|1216233053|ref|XP_021613665.1|, gi|1216238471|ref|XP_021598058.1|, gi|1216302279|ref|XP_021593198.1|	gi|1379642620|ref|XP_003611144.2|, gi|357444053|ref|XP_003592304.1|, gi|922326557|ref|XP_013442671.1|, gi|922328523|ref|XP_013443654.1|, gi|922371029|ref|XP_013457676.1|	gi|1091654216|ref|XP_009384077.2|, gi|1091680715|ref|XP_018679015.1|, gi|694995595|ref|XP_009389484.1|, gi|695021504|ref|XP_009397841.1|, gi|695021945|ref|XP_009398080.1|, gi|695024343|ref|XP_009399381.1|, gi|695040736|ref|XP_009407957.1|, gi|695074635|ref|XP_009384528.1|	gi|1025150868|ref|XP_016471847.1|, gi|1025209777|ref|XP_016479248.1|, gi|1025234185|ref|XP_016484921.1|, gi|1025263663|ref|XP_016491777.1|, gi|1025267358|ref|XP_016492689.1|, gi|1025338581|ref|XP_016507627.1|, gi|1025338636|ref|XP_016507641.1|, gi|1025345726|ref|XP_016509402.1|, gi|1025353348|ref|XP_016510799.1|, gi|1025365640|ref|XP_016438479.1|, gi|1025386619|ref|XP_016434077.1|, gi|1025416273|ref|XP_016441114.1|	gi|1278996845|ref|XP_022851977.1|, gi|1279028045|ref|XP_022873252.1|, gi|1279052925|ref|XP_022888304.1|, gi|1279064150|ref|XP_022893949.1|, gi|1279070239|ref|XP_022897167.1|	gi|593265580|ref|XP_007134968.1|, gi|593671278|ref|XP_007143368.1|, gi|593703861|ref|XP_007152333.1|, gi|593785041|ref|XP_007155561.1|	gi|672143042|ref|XP_008795389.1|, gi|672161944|ref|XP_008800801.1|, gi|672177522|ref|XP_008808860.1|, gi|672204784|ref|XP_008779007.1|	gi|1162527810|ref|XP_007220015.2|, gi|595847952|ref|XP_007209431.1|, gi|596015259|ref|XP_007218786.1|	gi|255537291|ref|XP_002509712.1|, gi|255539541|ref|XP_002510835.1|	gi|747041270|ref|XP_011072169.1|, gi|747044956|ref|XP_011091685.1|, gi|747068536|ref|XP_011081027.1|, gi|747090922|ref|XP_011093174.1|	gi|514716184|ref|XP_004953432.1|, gi|514732343|ref|XP_004957407.1|, gi|514803300|ref|XP_004976538.1|, gi|514818353|ref|XP_004983881.1|, gi|514822646|ref|XP_004985985.1|	gi|1042779682|ref|NP_001316160.1|, gi|460367964|ref|XP_004229840.1|, gi|460377159|ref|XP_004234362.1|, gi|460406230|ref|XP_004248570.1|, gi|460414467|ref|XP_004252592.1|	gi|1205955113|ref|XP_021315771.1|, gi|242040473|ref|XP_002467631.1|, gi|242042497|ref|XP_002468643.1|, gi|242049904|ref|XP_002462696.1|, gi|242074040|ref|XP_002446956.1|	gi|1063466086|ref|XP_017969786.1|, gi|1063477399|ref|XP_007038604.2|, gi|1063480209|ref|XP_017973812.1|	gi|950934873|ref|XP_014515437.1|, gi|951014912|ref|XP_014510691.1|, gi|951021604|ref|XP_014512716.1|, gi|951031080|ref|XP_014515060.1|	gi|225426781|ref|XP_002282844.1|, gi|225453740|ref|XP_002269833.1|, gi|225455447|ref|XP_002279586.1|	gi|1013392077|ref|NP_001308854.1|, gi|1162452295|ref|XP_020402976.1|, gi|212720809|ref|NP_001132379.1|, gi|226503871|ref|NP_001149956.1|, gi|670446538|ref|XP_008663474.1|, gi|934635462|ref|NP_001152537.2|	gi|1190953422|ref|XP_020869525.1|, gi|1190987294|ref|XP_020882045.1|, gi|297796019|ref|XP_002865894.1|, gi|297837103|ref|XP_002886433.1|	gi|1063682892|ref|NP_001322372.1|, gi|15221677|ref|NP_176497.1|, gi|15242282|ref|NP_200025.1|, gi|42572749|ref|NP_974470.1|	gi|1108790871|ref|XP_010693488.2|, gi|731331213|ref|XP_010676545.1|, gi|731361485|ref|XP_010692379.1|	gi|1079383844|ref|XP_009132549.2|, gi|685295867|ref|XP_009138794.1|, gi|685315901|ref|XP_009148572.1|, gi|685356084|ref|XP_009112979.1|, gi|685356197|ref|XP_009113024.1|	gi|1338509214|ref|XP_006302410.2|, gi|565435079|ref|XP_006281174.1|, gi|565467448|ref|XP_006291604.1|, gi|565491230|ref|XP_006303254.1|	gi|567127382|ref|XP_006391782.1|, gi|567152431|ref|XP_006417204.1|, gi|567180370|ref|XP_006401862.1|, gi|567182886|ref|XP_006402525.1|	gi|1117322945|ref|XP_019431066.1|, gi|1117323789|ref|XP_019431313.1|, gi|1117447464|ref|XP_019421723.1|, gi|1117452594|ref|XP_019422495.1|, gi|1117454267|ref|XP_019422613.1|, gi|1117510089|ref|XP_019442149.1|, gi|1117534338|ref|XP_019446610.1|, gi|1117547349|ref|XP_019450291.1|	gi|719998824|ref|XP_010255523.1|, gi|720072972|ref|XP_010278555.1|	gi|1226786157|ref|XP_021842332.1|, gi|1226822708|ref|XP_021860548.1|, gi|1226828021|ref|XP_021863210.1|	gi|729297103|ref|XP_010545982.1|, gi|729322074|ref|XP_010533715.1|, gi|729332626|ref|XP_010537206.1|, gi|729354866|ref|XP_010544688.1|, gi|729396740|ref|XP_010553499.1|, gi|729453404|ref|XP_010523723.1|
OG0000582	gi|1149696374|ref|XP_020179079.1|, gi|1149708369|ref|XP_020180285.1|, gi|1149713274|ref|XP_020182675.1|, gi|1149744070|ref|XP_020195370.1|, gi|1149775951|ref|XP_020151676.1|, gi|1149793063|ref|XP_020157825.1|, gi|1149797680|ref|XP_020159595.1|, gi|1149818116|ref|XP_020167718.1|, gi|1149818118|ref|XP_020167720.1|, gi|1149818131|ref|XP_020167724.1|, gi|1149832721|ref|XP_020173189.1|, gi|1149832771|ref|XP_020173207.1|, gi|1149838153|ref|XP_020175305.1|	gi|1147602305|ref|XP_020105114.1|, gi|1147618614|ref|XP_020113355.1|	gi|1150688435|ref|XP_020255342.1|, gi|1150736656|ref|XP_020242287.1|, gi|1150739487|ref|XP_020243872.1|, gi|1150740568|ref|XP_020244399.1|, gi|1150740690|ref|XP_020244461.1|	gi|1371039712|ref|XP_024314864.1|, gi|1371051435|ref|XP_024313546.1|, gi|357113471|ref|XP_003558526.1|, gi|357114774|ref|XP_003559169.1|, gi|357120406|ref|XP_003561918.1|, gi|357120408|ref|XP_003561919.1|, gi|357122127|ref|XP_003562767.1|, gi|357122129|ref|XP_003562768.1|, gi|357128168|ref|XP_003565747.1|, gi|357166925|ref|XP_003580919.1|, gi|357167143|ref|XP_003581024.1|, gi|357167145|ref|XP_003581025.1|, gi|721627217|ref|XP_010229475.1|, gi|721629136|ref|XP_010229933.1|, gi|721630341|ref|XP_010230211.1|, gi|721630344|ref|XP_010230212.1|, gi|721630375|ref|XP_010230217.1|, gi|721630381|ref|XP_010230218.1|, gi|721630385|ref|XP_010230219.1|, gi|721696425|ref|XP_003581023.2|	gi|1150158143|ref|XP_020221522.1|, gi|1150173257|ref|XP_020228706.1|	gi|1026004698|ref|XP_016554168.1|, gi|1026012305|ref|XP_016549325.1|, gi|1026060031|ref|XP_016574510.1|, gi|1026060033|ref|XP_016574511.1|, gi|1026065093|ref|XP_016576994.1|, gi|1026082514|ref|XP_016540516.1|	gi|1227919047|ref|XP_021895137.1|	gi|502079327|ref|XP_004486226.1|, gi|502087017|ref|XP_004488401.1|, gi|502101934|ref|XP_004491916.1|, gi|502137421|ref|XP_004503078.1|, gi|502137424|ref|XP_004503079.1|, gi|502137428|ref|XP_004503080.1|, gi|502149642|ref|XP_004507610.1|, gi|502149662|ref|XP_004507618.1|, gi|502149667|ref|XP_004507620.1|, gi|502181986|ref|XP_004516920.1|, gi|502181993|ref|XP_004516921.1|, gi|502181998|ref|XP_004516922.1|, gi|502182680|ref|XP_004516975.1|, gi|502184098|ref|XP_004517283.1|, gi|828305041|ref|XP_012570121.1|	gi|659080948|ref|XP_008441065.1|, gi|659092737|ref|XP_008447193.1|, gi|659127356|ref|XP_008463660.1|	gi|1040825395|ref|XP_017219057.1|, gi|1040841909|ref|XP_017234315.1|	gi|470114335|ref|XP_004293371.1|, gi|470118932|ref|XP_004295573.1|, gi|470124758|ref|XP_004298376.1|	gi|1050642172|ref|XP_017644288.1|, gi|1050642977|ref|XP_017644754.1|, gi|1050643381|ref|XP_017644963.1|, gi|1050643987|ref|XP_017645274.1|	gi|1228793891|ref|XP_022031751.1|, gi|1228793893|ref|XP_022031752.1|, gi|1228793895|ref|XP_022031753.1|, gi|1228796453|ref|XP_022033148.1|, gi|1228798307|ref|XP_022033678.1|, gi|1228798309|ref|XP_022033679.1|, gi|1228940569|ref|XP_022019601.1|, gi|1228940571|ref|XP_022019602.1|, gi|1228950183|ref|XP_022023716.1|	gi|1216941770|ref|XP_021667010.1|	gi|1340500251|ref|XP_023731197.1|, gi|1340500260|ref|XP_023731202.1|, gi|1340500280|ref|XP_023731212.1|	gi|1216276141|ref|XP_021622544.1|	gi|1379614294|ref|XP_003597895.2|, gi|1379756854|ref|XP_003629557.3|, gi|357447931|ref|XP_003594241.1|, gi|357448225|ref|XP_003594388.1|, gi|357452229|ref|XP_003596391.1|, gi|357452237|ref|XP_003596395.1|, gi|357476403|ref|XP_003608487.1|, gi|357480545|ref|XP_003610558.1|, gi|357494247|ref|XP_003617412.1|, gi|357494249|ref|XP_003617413.1|, gi|357494257|ref|XP_003617417.1|, gi|357495541|ref|XP_003618059.1|, gi|922325009|ref|XP_013441897.1|, gi|922325861|ref|XP_013442323.1|, gi|922328091|ref|XP_013443438.1|, gi|922328093|ref|XP_013443439.1|, gi|922365293|ref|XP_013454866.1|, gi|922366619|ref|XP_013455476.1|	gi|695015071|ref|XP_009394387.1|, gi|695018833|ref|XP_009396391.1|, gi|695018835|ref|XP_009396392.1|, gi|695046770|ref|XP_009411233.1|, gi|695079079|ref|XP_009386947.1|, gi|695079081|ref|XP_009386948.1|	gi|1025074538|ref|XP_016452922.1|, gi|1025076015|ref|XP_016453294.1|, gi|1025185151|ref|XP_016473829.1|, gi|1025244153|ref|XP_016487404.1|, gi|1025329955|ref|XP_016506020.1|, gi|1025405664|ref|XP_016438188.1|	gi|1279016373|ref|XP_022853819.1|, gi|1279112503|ref|XP_022880502.1|	gi|593694258|ref|XP_007147650.1|, gi|593781957|ref|XP_007154019.1|	gi|1052205868|ref|XP_017696311.1|, gi|672106944|ref|XP_008786302.1|, gi|672169796|ref|XP_008804939.1|, gi|672182168|ref|XP_008811323.1|, gi|672202237|ref|XP_008778337.1|	gi|595875888|ref|XP_007212196.1|	gi|255580698|ref|XP_002531171.1|	gi|747096097|ref|XP_011095952.1|, gi|747096099|ref|XP_011095954.1|, gi|747096447|ref|XP_011096145.1|, gi|747104184|ref|XP_011100315.1|, gi|747104186|ref|XP_011100316.1|	gi|514818413|ref|XP_004983911.1|, gi|514824434|ref|XP_004986875.1|, gi|514824436|ref|XP_004986876.1|, gi|836024849|ref|XP_004987114.2|	gi|460382804|ref|XP_004237126.1|, gi|460388341|ref|XP_004239826.1|	gi|1205919414|ref|XP_021308994.1|, gi|1205953440|ref|XP_002454179.2|, gi|242035327|ref|XP_002465058.1|, gi|242035329|ref|XP_002465059.1|, gi|242035331|ref|XP_002465060.1|, gi|242035333|ref|XP_002465061.1|, gi|242038995|ref|XP_002466892.1|	gi|1063476059|ref|XP_007040765.2|, gi|1063509740|ref|XP_017978556.1|	gi|951005841|ref|XP_014508270.1|, gi|951041613|ref|XP_014517974.1|	gi|225469984|ref|XP_002277752.1|, gi|359495539|ref|XP_003635016.1|, gi|731439321|ref|XP_010646202.1|	gi|1145522024|ref|NP_001335622.1|, gi|162458051|ref|NP_001105851.1|, gi|162464505|ref|NP_001105948.1|	gi|1190978814|ref|XP_020884987.1|, gi|1191003450|ref|XP_020873993.1|, gi|1191010877|ref|XP_020888818.1|	gi|1063722951|ref|NP_001329293.1|, gi|15238128|ref|NP_199566.1|	gi|731350829|ref|XP_010686713.1|	gi|1079345511|ref|XP_018512258.1|, gi|1079348976|ref|XP_018514627.1|, gi|1079388979|ref|XP_018512869.1|, gi|685261533|ref|XP_009145792.1|, gi|685261537|ref|XP_009145812.1|, gi|685276042|ref|XP_009128980.1|, gi|685306893|ref|XP_009144166.1|, gi|685325908|ref|XP_009101410.1|, gi|685359024|ref|XP_009114123.1|, gi|685359026|ref|XP_009114124.1|, gi|685359359|ref|XP_009114269.1|, gi|685385871|ref|XP_009124841.1|	gi|1338600169|ref|XP_006281295.2|, gi|565447034|ref|XP_006284782.1|, gi|565476347|ref|XP_006295814.1|	gi|567168693|ref|XP_006398453.1|, gi|567211652|ref|XP_006410408.1|, gi|567221422|ref|XP_006414340.1|	gi|1117434514|ref|XP_019418163.1|, gi|1117465213|ref|XP_019425190.1|, gi|1117500858|ref|XP_019439993.1|	gi|1102736916|ref|XP_019052721.1|, gi|720001946|ref|XP_010256516.1|, gi|720001949|ref|XP_010256517.1|, gi|720001953|ref|XP_010256519.1|, gi|720001956|ref|XP_010256520.1|	gi|1226854371|ref|XP_021840448.1|	gi|729329050|ref|XP_010536020.1|, gi|729347259|ref|XP_010542197.1|, gi|729357216|ref|XP_010545484.1|
OG0000583	gi|1149706318|ref|XP_020179278.1|, gi|1149706320|ref|XP_020179279.1|, gi|1149706326|ref|XP_020179282.1|, gi|1149744469|ref|XP_020195498.1|, gi|1149752996|ref|XP_020198747.1|, gi|1149753750|ref|XP_020199045.1|, gi|1149753754|ref|XP_020199047.1|, gi|1149788978|ref|XP_020156270.1|, gi|1149796104|ref|XP_020158989.1|	gi|1147545485|ref|XP_020080430.1|, gi|1147546674|ref|XP_020080974.1|, gi|1147580417|ref|XP_020093985.1|, gi|1147593104|ref|XP_020100419.1|, gi|1147593106|ref|XP_020100420.1|	gi|1150734673|ref|XP_020241312.1|	gi|357111020|ref|XP_003557313.1|, gi|357111330|ref|XP_003557467.1|, gi|357165380|ref|XP_003580364.1|	gi|1150095226|ref|XP_020233356.1|, gi|1150132161|ref|XP_020206651.1|, gi|1150133199|ref|XP_020210062.1|, gi|1150147181|ref|XP_020217510.1|	gi|1026028553|ref|XP_016560534.1|, gi|1026038898|ref|XP_016565517.1|, gi|1026040920|ref|XP_016566528.1|, gi|1026066053|ref|XP_016577429.1|	gi|1227896344|ref|XP_021894262.1|, gi|1227906022|ref|XP_021889233.1|, gi|1227924734|ref|XP_021898080.1|, gi|1227944352|ref|XP_021908162.1|	gi|502109904|ref|XP_004493754.1|, gi|502115116|ref|XP_004495128.1|, gi|502161323|ref|XP_004512122.1|	gi|659070684|ref|XP_008456174.1|, gi|659080456|ref|XP_008440801.1|, gi|659092713|ref|XP_008447183.1|, gi|659096963|ref|XP_008449373.1|	gi|1040818074|ref|XP_017235762.1|, gi|1040850911|ref|XP_017237012.1|, gi|1040894024|ref|XP_017255045.1|	gi|470102776|ref|XP_004287827.1|, gi|470132388|ref|XP_004302064.1|, gi|764639018|ref|XP_011470535.1|	gi|1050590257|ref|XP_017616455.1|, gi|1050608019|ref|XP_017626599.1|, gi|1050614225|ref|XP_017629889.1|, gi|1050615962|ref|XP_017630726.1|, gi|1050617603|ref|XP_017631560.1|	gi|1228785673|ref|XP_022028009.1|, gi|1228802053|ref|XP_022035077.1|, gi|1228812420|ref|XP_022038871.1|, gi|1228862624|ref|XP_021987405.1|, gi|1228891425|ref|XP_021999337.1|, gi|1228920026|ref|XP_022010766.1|, gi|1228931418|ref|XP_022015795.1|	gi|1216945199|ref|XP_021668801.1|, gi|1216953279|ref|XP_021672982.1|, gi|1216953894|ref|XP_021673314.1|, gi|1216953897|ref|XP_021673316.1|, gi|1216974385|ref|XP_021683970.1|, gi|1217002188|ref|XP_021640460.1|, gi|1217026320|ref|XP_021652917.1|, gi|1217033749|ref|XP_021656795.1|	gi|1340431529|ref|XP_023749243.1|, gi|1340436399|ref|XP_023745438.1|, gi|1340453473|ref|XP_023748932.1|, gi|1340453512|ref|XP_023748948.1|, gi|1340470941|ref|XP_023762481.1|, gi|1340480839|ref|XP_023767189.1|, gi|1340490984|ref|XP_023771977.1|, gi|1340504976|ref|XP_023733418.1|	gi|1216235052|ref|XP_021623703.1|, gi|1216237954|ref|XP_021594817.1|, gi|1216260773|ref|XP_021614402.1|, gi|1216270370|ref|XP_021619483.1|, gi|1216270726|ref|XP_021619671.1|, gi|1216306273|ref|XP_021595312.1|	gi|1379756826|ref|XP_013446397.2|, gi|357483705|ref|XP_003612139.1|, gi|922345853|ref|XP_013449841.1|, gi|922402853|ref|XP_013468562.1|, gi|922402869|ref|XP_013468570.1|, gi|922402871|ref|XP_013468571.1|, gi|922403667|ref|XP_013468967.1|	gi|695000579|ref|XP_009412487.1|, gi|695010530|ref|XP_009391938.1|, gi|695019973|ref|XP_009397018.1|, gi|695022508|ref|XP_009398384.1|, gi|695024327|ref|XP_009399372.1|	gi|1025109770|ref|XP_016461198.1|, gi|1025116022|ref|XP_016462344.1|, gi|1025254649|ref|XP_016487780.1|, gi|1025415149|ref|XP_016440545.1|	gi|1279009268|ref|XP_022852725.1|, gi|1279026384|ref|XP_022872403.1|, gi|1279029643|ref|XP_022854147.1|, gi|1279029645|ref|XP_022854148.1|, gi|1279042214|ref|XP_022885061.1|, gi|1279072242|ref|XP_022898252.1|, gi|1279075420|ref|XP_022841659.1|	gi|593688137|ref|XP_007144703.1|, gi|593688405|ref|XP_007144837.1|, gi|593689114|ref|XP_007145176.1|, gi|593789800|ref|XP_007157939.1|	gi|1052205560|ref|XP_017696251.1|, gi|672115178|ref|XP_008779908.1|, gi|672166772|ref|XP_008803319.1|, gi|672179773|ref|XP_008810060.1|, gi|672184545|ref|XP_008812583.1|, gi|672199710|ref|XP_008777685.1|, gi|672200058|ref|XP_008777777.1|	gi|595801413|ref|XP_007201820.1|, gi|595807536|ref|XP_007202624.1|, gi|595829542|ref|XP_007205893.1|	gi|255548547|ref|XP_002515330.1|, gi|255551179|ref|XP_002516637.1|, gi|255559957|ref|XP_002520997.1|, gi|255580907|ref|XP_002531272.1|, gi|255581422|ref|XP_002531519.1|	gi|747065884|ref|XP_011079601.1|, gi|747066632|ref|XP_011080004.1|, gi|747071491|ref|XP_011082617.1|, gi|747103243|ref|XP_011099809.1|	gi|514725215|ref|XP_004955679.1|, gi|514759974|ref|XP_004964428.1|, gi|514803342|ref|XP_004976559.1|, gi|514813265|ref|XP_004981416.1|	gi|350536329|ref|NP_001233985.1|, gi|350606427|ref|NP_001234389.1|, gi|460404357|ref|XP_004247649.1|, gi|823683796|ref|NP_001296308.1|	gi|1205984634|ref|XP_002437755.2|, gi|242037779|ref|XP_002466284.1|, gi|242043148|ref|XP_002459445.1|, gi|242074068|ref|XP_002446970.1|	gi|1063465158|ref|XP_007050394.2|, gi|1063465632|ref|XP_007051042.2|, gi|590642509|ref|XP_007030537.1|, gi|590702896|ref|XP_007046733.1|	gi|1255170408|ref|XP_014517242.2|, gi|951019373|ref|XP_014512112.1|, gi|951022489|ref|XP_014512935.1|, gi|951024420|ref|XP_014513404.1|, gi|951049708|ref|XP_014520023.1|	gi|225431183|ref|XP_002270241.1|, gi|225437255|ref|XP_002282346.1|, gi|225437487|ref|XP_002269479.1|, gi|731389488|ref|XP_002284259.2|	gi|1007363753|ref|NP_001105088.2|, gi|162458888|ref|NP_001105096.1|, gi|661250904|ref|NP_001281234.1|, gi|806776518|ref|NP_001105430.2|, gi|808688300|ref|NP_001294984.1|, gi|985567413|ref|NP_001306632.1|	gi|1190963889|ref|XP_002884107.2|, gi|1190976339|ref|XP_020883950.1|, gi|297848952|ref|XP_002892357.1|	gi|15222199|ref|NP_172161.1|, gi|15224536|ref|NP_180620.1|, gi|15227957|ref|NP_179396.1|	gi|731335239|ref|XP_010678630.1|, gi|731336305|ref|XP_010679186.1|, gi|731337568|ref|XP_010679857.1|	gi|685283679|ref|XP_009132747.1|, gi|685300737|ref|XP_009141087.1|, gi|685307121|ref|XP_009144283.1|, gi|685354773|ref|XP_009112465.1|, gi|685370549|ref|XP_009119033.1|	gi|1338522136|ref|XP_006298649.2|, gi|1338523300|ref|XP_023639350.1|, gi|565495738|ref|XP_006305508.1|	gi|567154795|ref|XP_006417883.1|, gi|567207076|ref|XP_006409202.1|, gi|567210746|ref|XP_006410167.1|	gi|1117484153|ref|XP_019429081.1|, gi|1117509633|ref|XP_019441921.1|, gi|1117523186|ref|XP_019444467.1|, gi|1117555622|ref|XP_019451571.1|, gi|1117564966|ref|XP_019453515.1|, gi|1117576219|ref|XP_019456625.1|	gi|720010946|ref|XP_010259407.1|, gi|720010949|ref|XP_010259409.1|, gi|720025330|ref|XP_010263911.1|, gi|720049427|ref|XP_010271441.1|, gi|720071648|ref|XP_010278122.1|, gi|720071654|ref|XP_010278124.1|	gi|1226777716|ref|XP_021844114.1|, gi|1226801636|ref|XP_021850129.1|, gi|1226811708|ref|XP_021855129.1|	gi|729307162|ref|XP_010528807.1|, gi|729313878|ref|XP_010531076.1|, gi|729348848|ref|XP_010542707.1|, gi|729371522|ref|XP_010548298.1|, gi|729415865|ref|XP_010557164.1|, gi|729444307|ref|XP_010522032.1|
OG0000584	gi|1149711340|ref|XP_020181738.1|, gi|1149719612|ref|XP_020185763.1|, gi|1149721892|ref|XP_020186858.1|, gi|1149721895|ref|XP_020186859.1|, gi|1149764447|ref|XP_020147412.1|, gi|1149769600|ref|XP_020149262.1|, gi|1149769620|ref|XP_020149273.1|	gi|1147585768|ref|XP_020096691.1|, gi|1147612179|ref|XP_020110091.1|	gi|1150749490|ref|XP_020248873.1|	gi|1371051424|ref|XP_024313542.1|, gi|357166181|ref|XP_003580626.1|, gi|721604000|ref|XP_010230418.1|, gi|960493521|ref|XP_014751494.1|	gi|1150103269|ref|XP_020237731.1|, gi|1150106643|ref|XP_020239566.1|, gi|1150132941|ref|XP_020209693.1|	gi|1026010681|ref|XP_016557039.1|, gi|1026012545|ref|XP_016558676.1|, gi|1026017760|ref|XP_016537878.1|, gi|1026017762|ref|XP_016537891.1|, gi|1026046189|ref|XP_016569274.1|, gi|1026053827|ref|XP_016571473.1|, gi|1026053829|ref|XP_016571474.1|, gi|1026067280|ref|XP_016578074.1|, gi|1026079283|ref|XP_016538868.1|, gi|1026101368|ref|XP_016549819.1|	gi|1227911997|ref|XP_021892312.1|, gi|1227935212|ref|XP_021903470.1|	gi|502120412|ref|XP_004496953.1|, gi|502133556|ref|XP_004501807.1|, gi|828309070|ref|XP_004499032.2|	gi|1035397009|ref|XP_008441649.2|, gi|1035400848|ref|XP_016899952.1|, gi|659103371|ref|XP_008452605.1|, gi|659110012|ref|XP_008455001.1|	gi|1040860606|ref|XP_017240939.1|, gi|1040896927|ref|XP_017256223.1|	gi|470113177|ref|XP_004292803.1|, gi|470113179|ref|XP_004292804.1|, gi|470140446|ref|XP_004305951.1|	gi|1050569449|ref|XP_017605463.1|, gi|1050569490|ref|XP_017605485.1|, gi|1050631314|ref|XP_017638594.1|, gi|1050642098|ref|XP_017644244.1|, gi|1050643582|ref|XP_017645062.1|	gi|1228777607|ref|XP_022014318.1|, gi|1228854028|ref|XP_021983553.1|, gi|1228867055|ref|XP_021989021.1|, gi|1228868674|ref|XP_021989700.1|, gi|1228873352|ref|XP_021991907.1|, gi|1228879242|ref|XP_021994264.1|, gi|1228879267|ref|XP_021994269.1|, gi|1228879269|ref|XP_021994270.1|, gi|1228935851|ref|XP_022017506.1|	gi|1216964339|ref|XP_021678737.1|, gi|1217023381|ref|XP_021651416.1|, gi|1217027885|ref|XP_021653723.1|, gi|1217034222|ref|XP_021657046.1|	gi|1340427381|ref|XP_023729593.1|, gi|1340430990|ref|XP_023746656.1|, gi|1340460320|ref|XP_023757394.1|, gi|1340485932|ref|XP_023769589.1|, gi|1340494663|ref|XP_023728601.1|, gi|1340523498|ref|XP_023742189.1|	gi|1216256618|ref|XP_021612244.1|, gi|1216259184|ref|XP_021613569.1|, gi|1216283473|ref|XP_021626405.1|, gi|1216318289|ref|XP_021601649.1|	gi|1379618405|ref|XP_024634034.1|, gi|1379630536|ref|XP_003605407.2|, gi|357437699|ref|XP_003589125.1|, gi|922407691|ref|XP_013470072.1|	gi|1091742133|ref|XP_009409803.2|, gi|695055344|ref|XP_009415847.1|	gi|1025027790|ref|XP_016455596.1|, gi|1025033096|ref|XP_016443197.1|, gi|1025033108|ref|XP_016443199.1|, gi|1025079126|ref|XP_016454071.1|, gi|1025094247|ref|XP_016457832.1|, gi|1025154591|ref|XP_016468180.1|, gi|1025176648|ref|XP_016471812.1|, gi|1025199373|ref|XP_016476672.1|, gi|1025201281|ref|XP_016477145.1|, gi|1025218779|ref|XP_016481569.1|, gi|1025223943|ref|XP_016482873.1|, gi|1025231314|ref|XP_016484205.1|, gi|1025255738|ref|XP_016489813.1|, gi|1025259500|ref|XP_016490746.1|, gi|1025287960|ref|XP_016496719.1|, gi|1025305648|ref|XP_016500542.1|, gi|1025314427|ref|XP_016502724.1|, gi|1025329717|ref|XP_016505963.1|, gi|1025330504|ref|XP_016506163.1|, gi|1025357805|ref|XP_016511933.1|, gi|1025365809|ref|XP_016438929.1|, gi|1025379976|ref|XP_016432963.1|, gi|1025416968|ref|XP_016441477.1|	gi|1278998290|ref|XP_022859363.1|, gi|1279012546|ref|XP_022865938.1|, gi|1279012563|ref|XP_022865946.1|, gi|1279017593|ref|XP_022867774.1|, gi|1279017595|ref|XP_022867775.1|, gi|1279037421|ref|XP_022857859.1|, gi|1279037423|ref|XP_022857860.1|, gi|1279049840|ref|XP_022886792.1|, gi|1279069604|ref|XP_022896838.1|, gi|1279074566|ref|XP_022899470.1|, gi|1279095005|ref|XP_022849826.1|, gi|1279095388|ref|XP_022850027.1|, gi|1279103994|ref|XP_022876125.1|, gi|1279103996|ref|XP_022876126.1|	gi|593269074|ref|XP_007136714.1|, gi|593634281|ref|XP_007143061.1|, gi|593795694|ref|XP_007160885.1|	gi|672123555|ref|XP_008785141.1|, gi|672145177|ref|XP_008796498.1|	gi|1162514773|ref|XP_007226754.2|, gi|1162574365|ref|XP_007201808.2|, gi|596220973|ref|XP_007224066.1|	gi|1000986229|ref|XP_002510157.2|, gi|255538182|ref|XP_002510156.1|, gi|255555299|ref|XP_002518686.1|	gi|747047479|ref|XP_011069713.1|, gi|747047481|ref|XP_011069714.1|, gi|747047483|ref|XP_011069715.1|, gi|747047541|ref|XP_011069747.1|, gi|747047543|ref|XP_011069748.1|, gi|747073969|ref|XP_011083965.1|, gi|747073971|ref|XP_011083966.1|, gi|747073973|ref|XP_011083968.1|, gi|747089776|ref|XP_011092541.1|, gi|747090085|ref|XP_011092713.1|	gi|1256413104|ref|XP_022680669.1|, gi|514710200|ref|XP_004951974.1|, gi|514711482|ref|XP_004952291.1|, gi|514800136|ref|XP_004975001.1|, gi|514812355|ref|XP_004980972.1|, gi|514812357|ref|XP_004980973.1|, gi|514816365|ref|XP_004982925.1|, gi|514824043|ref|XP_004986680.1|	gi|1104618503|ref|XP_019069005.1|, gi|1104618817|ref|XP_004238575.2|, gi|1444444696|ref|XP_025884496.1|, gi|460369035|ref|XP_004230370.1|, gi|460370547|ref|XP_004231114.1|, gi|460384417|ref|XP_004237908.1|, gi|460391613|ref|XP_004241415.1|, gi|460395066|ref|XP_004243110.1|, gi|460414349|ref|XP_004252534.1|, gi|723696619|ref|XP_004238124.2|	gi|242032175|ref|XP_002463482.1|, gi|242037335|ref|XP_002466062.1|, gi|242048404|ref|XP_002461948.1|, gi|242072212|ref|XP_002446042.1|, gi|242075338|ref|XP_002447605.1|	gi|1063466922|ref|XP_007042508.2|, gi|1063518550|ref|XP_017980943.1|, gi|1063519353|ref|XP_017981115.1|	gi|950965758|ref|XP_014498934.1|, gi|950988122|ref|XP_014503910.1|, gi|951021056|ref|XP_014512571.1|	gi|1105483381|ref|XP_019073674.1|, gi|731429106|ref|XP_010664546.1|, gi|731429109|ref|XP_010664547.1|	gi|1038986357|ref|NP_001146996.2|, gi|1314998433|ref|XP_023156987.1|, gi|226509714|ref|NP_001150914.1|, gi|670402825|ref|XP_008681303.1|, gi|670423005|ref|XP_008652355.1|	gi|1191001210|ref|XP_020873074.1|, gi|297820028|ref|XP_002877897.1|	gi|145339433|ref|NP_190869.3|, gi|18418402|ref|NP_567960.1|	gi|1108877891|ref|XP_010688557.2|, gi|731314814|ref|XP_010688553.1|, gi|731360217|ref|XP_010691690.1|, gi|731360219|ref|XP_010691691.1|	gi|685256986|ref|XP_009115453.1|, gi|685316293|ref|XP_009148758.1|, gi|685363481|ref|XP_009115999.1|	gi|565467366|ref|XP_006291563.1|	gi|1350254435|ref|XP_006403737.2|	gi|1117416613|ref|XP_019414470.1|, gi|1117484285|ref|XP_019429153.1|, gi|1117489933|ref|XP_019436924.1|, gi|1117491835|ref|XP_019437926.1|	gi|719970312|ref|XP_010271049.1|, gi|719970315|ref|XP_010271059.1|, gi|720087832|ref|XP_010244262.1|	gi|1226804110|ref|XP_021851371.1|, gi|1226804113|ref|XP_021851373.1|, gi|1226822430|ref|XP_021860400.1|, gi|1226822432|ref|XP_021860401.1|	gi|729411558|ref|XP_010556429.1|
OG0000585	gi|1149757712|ref|XP_020200511.1|, gi|1149813547|ref|XP_020165796.1|, gi|1149847061|ref|XP_020188399.1|	gi|1147546401|ref|XP_020080834.1|, gi|1147569655|ref|XP_020088439.1|, gi|1147601623|ref|XP_020104761.1|, gi|1147606577|ref|XP_020107268.1|	gi|1150685226|ref|XP_020253748.1|, gi|1150701283|ref|XP_020261448.1|, gi|1150739757|ref|XP_020244009.1|, gi|1150747552|ref|XP_020247927.1|	gi|357113527|ref|XP_003558554.1|, gi|357126330|ref|XP_003564841.1|, gi|357159440|ref|XP_003578447.1|	gi|1150089406|ref|XP_020230372.1|, gi|1150098241|ref|XP_020235000.1|, gi|1150109668|ref|XP_020202299.1|, gi|1150153679|ref|XP_020219156.1|, gi|1150165162|ref|XP_020225270.1|	gi|1026020053|ref|XP_016547023.1|, gi|1026029399|ref|XP_016560958.1|, gi|1026038180|ref|XP_016565161.1|, gi|1026050174|ref|XP_016570030.1|, gi|1026066312|ref|XP_016577564.1|, gi|1026084995|ref|XP_016541766.1|	gi|1227942888|ref|XP_021907418.1|, gi|1227943916|ref|XP_021907935.1|	gi|502106220|ref|XP_004492891.1|, gi|502143600|ref|XP_004505397.1|, gi|502152736|ref|XP_004509068.1|, gi|502160680|ref|XP_004511845.1|, gi|828340106|ref|XP_012567884.1|	gi|1035418712|ref|XP_008460409.2|, gi|659115778|ref|XP_008457732.1|, gi|659120555|ref|XP_008460245.1|	gi|1040863037|ref|XP_017242003.1|, gi|1040912761|ref|XP_017218704.1|, gi|1040914402|ref|XP_017219434.1|	gi|470105955|ref|XP_004289343.1|, gi|764506236|ref|XP_011464576.1|, gi|764528475|ref|XP_011458124.1|	gi|1050556445|ref|XP_017622111.1|, gi|1050609100|ref|XP_017627156.1|, gi|1050615442|ref|XP_017630463.1|, gi|1050621605|ref|XP_017633622.1|, gi|1050629824|ref|XP_017637844.1|, gi|1050651080|ref|XP_017648930.1|	gi|1228762387|ref|XP_022026304.1|, gi|1228769018|ref|XP_021975554.1|, gi|1228770949|ref|XP_021982264.1|, gi|1228841275|ref|XP_021978090.1|, gi|1228889167|ref|XP_021998449.1|	gi|1216934496|ref|XP_021650772.1|, gi|1216934561|ref|XP_021651120.1|, gi|1216939811|ref|XP_021666019.1|, gi|1216962091|ref|XP_021677575.1|, gi|1216982782|ref|XP_021688281.1|, gi|1217042564|ref|XP_021661332.1|	gi|1340441733|ref|XP_023750969.1|, gi|1340443548|ref|XP_023751843.1|, gi|1340449492|ref|XP_023754657.1|, gi|1340456234|ref|XP_023755468.1|, gi|1340526113|ref|XP_023743411.1|	gi|1216235409|ref|XP_021625552.1|, gi|1216257300|ref|XP_021612599.1|, gi|1216290806|ref|XP_021630306.1|, gi|1216291713|ref|XP_021630767.1|, gi|1216293057|ref|XP_021631478.1|	gi|357482623|ref|XP_003611598.1|, gi|357507917|ref|XP_003624247.1|, gi|922333384|ref|XP_013444683.1|, gi|922363358|ref|XP_003608126.2|, gi|922370676|ref|XP_013457500.1|	gi|695005427|ref|XP_009389163.1|, gi|695015001|ref|XP_009394348.1|, gi|695017346|ref|XP_009395610.1|, gi|695030436|ref|XP_009402682.1|, gi|695034931|ref|XP_009404931.1|, gi|695045861|ref|XP_009410734.1|, gi|695046453|ref|XP_009411057.1|, gi|695063283|ref|XP_009420139.1|, gi|695074158|ref|XP_009384269.1|	gi|1025211399|ref|XP_016479670.1|, gi|1025238532|ref|XP_016485994.1|, gi|1025288284|ref|XP_016496799.1|, gi|1025300862|ref|XP_016504580.1|, gi|1025301545|ref|XP_016499538.1|, gi|1025327734|ref|XP_016505467.1|, gi|1025369407|ref|XP_016514302.1|, gi|1025369411|ref|XP_016514303.1|, gi|1025370612|ref|XP_016514606.1|, gi|1025388990|ref|XP_016434681.1|	gi|1278995862|ref|XP_022858996.1|, gi|1278999729|ref|XP_022860108.1|, gi|1279079348|ref|XP_022843774.1|, gi|1279084451|ref|XP_022895476.1|, gi|1279093204|ref|XP_022848931.1|, gi|1279102250|ref|XP_022875192.1|	gi|593266076|ref|XP_007135216.1|, gi|593332517|ref|XP_007139684.1|, gi|593781351|ref|XP_007153716.1|, gi|593785589|ref|XP_007155835.1|, gi|593787370|ref|XP_007156724.1|	gi|1052194858|ref|XP_008805689.2|, gi|672111488|ref|XP_008800921.1|, gi|672127443|ref|XP_008787184.1|, gi|672129311|ref|XP_008788161.1|, gi|672174194|ref|XP_008807250.1|	gi|1162562764|ref|XP_007207141.2|, gi|1162570078|ref|XP_020423647.1|, gi|1162576247|ref|XP_020425740.1|	gi|1000937351|ref|XP_002534405.2|, gi|255568581|ref|XP_002525264.1|, gi|255583387|ref|XP_002532454.1|	gi|747054922|ref|XP_011073693.1|, gi|747067661|ref|XP_011080563.1|, gi|747075976|ref|XP_011085043.1|, gi|747102404|ref|XP_011099366.1|	gi|514732176|ref|XP_004957365.1|, gi|514785702|ref|XP_004970904.1|, gi|514821213|ref|XP_004985288.1|, gi|836023062|ref|XP_012704666.1|	gi|460372193|ref|XP_004231916.1|, gi|460377748|ref|XP_004234650.1|, gi|460393702|ref|XP_004242448.1|, gi|460398555|ref|XP_004244823.1|, gi|460402978|ref|XP_004246983.1|, gi|460413231|ref|XP_004251998.1|	gi|1205921090|ref|XP_021314425.1|, gi|1205922838|ref|XP_002468314.2|, gi|242045316|ref|XP_002460529.1|, gi|242059547|ref|XP_002458919.1|	gi|1063462508|ref|XP_007049520.2|, gi|1063462735|ref|XP_007047509.2|, gi|590654393|ref|XP_007033684.1|	gi|950962500|ref|XP_014498111.1|, gi|950996678|ref|XP_014505810.1|, gi|951010631|ref|XP_014509592.1|, gi|951032116|ref|XP_014515324.1|, gi|951053387|ref|XP_014520980.1|	gi|225434156|ref|XP_002275001.1|, gi|225438990|ref|XP_002279613.1|, gi|359495948|ref|XP_002271608.2|, gi|731440178|ref|XP_010646093.1|	gi|1046552703|ref|NP_001147313.2|, gi|1162494286|ref|XP_008656982.2|, gi|1315013995|ref|XP_020395466.2|, gi|1315021709|ref|XP_008660427.3|, gi|212724028|ref|NP_001131233.1|, gi|226507832|ref|NP_001145885.1|, gi|670362448|ref|XP_008652255.1|, gi|670366759|ref|XP_008664791.1|, gi|670406356|ref|XP_008644745.1|	gi|1190977003|ref|XP_020884221.1|, gi|297797635|ref|XP_002866702.1|, gi|297835686|ref|XP_002885725.1|	gi|1063713674|ref|NP_001326334.1|, gi|15224360|ref|NP_181908.1|, gi|15230845|ref|NP_189177.1|, gi|15240762|ref|NP_201548.1|	gi|1108892494|ref|XP_019103879.1|, gi|731335986|ref|XP_010679014.1|, gi|731337133|ref|XP_010679625.1|	gi|685289957|ref|XP_009135921.1|, gi|685290312|ref|XP_009136119.1|, gi|685304503|ref|XP_009142971.1|, gi|685321471|ref|XP_009150703.1|	gi|1338517091|ref|XP_006296866.2|, gi|565431413|ref|XP_006279973.1|, gi|565471688|ref|XP_006293646.1|	gi|1350287562|ref|XP_006397554.2|, gi|567136427|ref|XP_006393951.1|, gi|567158020|ref|XP_006418616.1|	gi|1117289967|ref|XP_019432778.1|, gi|1117377402|ref|XP_019461213.1|, gi|1117445990|ref|XP_019421023.1|, gi|1117457873|ref|XP_019423961.1|, gi|1117458515|ref|XP_019424307.1|, gi|1117467853|ref|XP_019416020.1|, gi|1117525573|ref|XP_019444920.1|, gi|1117576004|ref|XP_019456512.1|	gi|1102730764|ref|XP_010272423.2|, gi|719985443|ref|XP_010251389.1|, gi|720082101|ref|XP_010242489.1|, gi|720098541|ref|XP_010247659.1|	gi|1226777403|ref|XP_021842665.1|, gi|1226799979|ref|XP_021849274.1|, gi|1226848993|ref|XP_021838247.1|	gi|729300481|ref|XP_010559076.1|, gi|729319432|ref|XP_010532932.1|, gi|729381413|ref|XP_010550332.1|, gi|729419676|ref|XP_010557746.1|, gi|729454795|ref|XP_010524188.1|, gi|729460087|ref|XP_010525272.1|
OG0000586	gi|1149708710|ref|XP_020180450.1|, gi|1149726322|ref|XP_020189046.1|, gi|1149781116|ref|XP_020153465.1|, gi|1149781119|ref|XP_020153467.1|, gi|1149781498|ref|XP_020153605.1|, gi|1149829647|ref|XP_020171943.1|	gi|1147559045|ref|XP_020083082.1|, gi|1147573270|ref|XP_020090300.1|, gi|1147600589|ref|XP_020104219.1|, gi|1147613455|ref|XP_020110744.1|	gi|1150692087|ref|XP_020257004.1|, gi|1150693208|ref|XP_020257529.1|, gi|1150720916|ref|XP_020271085.1|, gi|1150721108|ref|XP_020271199.1|, gi|1150726832|ref|XP_020274238.1|	gi|1371071276|ref|XP_024316121.1|, gi|1371095040|ref|XP_024311406.1|, gi|672890450|ref|NP_001288330.1|	gi|1150108108|ref|XP_020240362.1|, gi|1150115031|ref|XP_020205190.1|, gi|1150145689|ref|XP_020216806.1|, gi|1150164754|ref|XP_020225031.1|, gi|1150164756|ref|XP_020225032.1|	gi|1026004086|ref|XP_016553878.1|, gi|1026031299|ref|XP_016561873.1|, gi|1026031986|ref|XP_016562185.1|, gi|1026080261|ref|XP_016539376.1|, gi|1026104002|ref|XP_016551051.1|	gi|1227897036|ref|XP_021898066.1|, gi|1227903802|ref|XP_021888090.1|, gi|1227908338|ref|XP_021890427.1|	gi|502077335|ref|XP_004485623.1|, gi|502142259|ref|XP_004504870.1|, gi|502162609|ref|XP_004512556.1|, gi|502180281|ref|XP_004516602.1|, gi|828294932|ref|XP_012568389.1|	gi|1035425763|ref|XP_016903555.1|, gi|659079911|ref|XP_008440512.1|, gi|659108911|ref|XP_008454452.1|	gi|1040826011|ref|XP_017221274.1|, gi|1040826204|ref|XP_017221806.1|, gi|1040854457|ref|XP_017238436.1|, gi|1040855351|ref|XP_017238777.1|, gi|1040928424|ref|XP_017225985.1|	gi|470104313|ref|XP_004288552.1|, gi|764508597|ref|XP_011459009.1|, gi|764525484|ref|XP_011457901.1|	gi|1050572264|ref|XP_017606956.1|, gi|1050592806|ref|XP_017617787.1|, gi|1050592808|ref|XP_017617788.1|, gi|1050625748|ref|XP_017635751.1|, gi|1050627153|ref|XP_017636496.1|, gi|1050627740|ref|XP_017636789.1|, gi|1050644616|ref|XP_017645596.1|	gi|1228814894|ref|XP_022039893.1|, gi|1228852791|ref|XP_021983037.1|, gi|1228852919|ref|XP_021983094.1|, gi|1228861859|ref|XP_021987101.1|, gi|1228864716|ref|XP_021988203.1|, gi|1228921814|ref|XP_022011406.1|	gi|1216925638|ref|XP_021645350.1|, gi|1217000660|ref|XP_021639660.1|, gi|1217005922|ref|XP_021642385.1|, gi|1217017317|ref|XP_021648253.1|, gi|1217028438|ref|XP_021654018.1|, gi|1217039241|ref|XP_021659606.1|	gi|1340440736|ref|XP_023750504.1|, gi|1340448733|ref|XP_023754290.1|, gi|1340472086|ref|XP_023763019.1|, gi|1340475846|ref|XP_023764793.1|	gi|1216258086|ref|XP_021613023.1|, gi|1216267786|ref|XP_021618134.1|, gi|1216292719|ref|XP_021631296.1|, gi|1216294373|ref|XP_021632189.1|, gi|1216318856|ref|XP_021601919.1|	gi|1379612535|ref|XP_024632394.1|, gi|1379630625|ref|XP_024637616.1|, gi|1379639284|ref|XP_024639969.1|, gi|1379640016|ref|XP_024640181.1|	gi|1091651834|ref|XP_018675460.1|, gi|1091677303|ref|XP_018678549.1|, gi|1091683150|ref|XP_018679288.1|, gi|695043171|ref|XP_009409268.1|	gi|1025043466|ref|XP_016445758.1|, gi|1025061651|ref|XP_016449734.1|, gi|1025088747|ref|XP_016456449.1|, gi|1025119160|ref|XP_016462835.1|, gi|1025147342|ref|XP_016467435.1|, gi|1025192152|ref|XP_016475426.1|, gi|1025194214|ref|XP_016473867.1|, gi|1025200970|ref|XP_016477068.1|, gi|1025227034|ref|XP_016482872.1|, gi|1025337811|ref|XP_016507439.1|, gi|1025338500|ref|XP_016507611.1|, gi|1025366869|ref|XP_016441570.1|	gi|1278999091|ref|XP_022859762.1|, gi|1279007201|ref|XP_022864041.1|, gi|1279010382|ref|XP_022864781.1|, gi|1279014823|ref|XP_022867127.1|, gi|1279032826|ref|XP_022855576.1|, gi|1279104445|ref|XP_022876356.1|	gi|593488849|ref|XP_007141292.1|, gi|593695687|ref|XP_007148342.1|, gi|593790588|ref|XP_007158333.1|, gi|593792274|ref|XP_007159176.1|	gi|1052175534|ref|XP_017697581.1|, gi|1052178049|ref|XP_017698030.1|, gi|1052190125|ref|XP_017700200.1|, gi|1052204003|ref|XP_008776416.2|	gi|1162510372|ref|XP_020421719.1|, gi|1162561946|ref|XP_020420909.1|, gi|1162575759|ref|XP_020425574.1|	gi|1391279786|ref|XP_025014549.1|, gi|1391294619|ref|XP_025012953.1|, gi|255572836|ref|XP_002527350.1|	gi|1173787377|ref|XP_020548564.1|, gi|1173817471|ref|XP_020551897.1|, gi|747054814|ref|XP_011073634.1|, gi|747102596|ref|XP_011099465.1|	gi|514713966|ref|XP_004952891.1|, gi|514773103|ref|XP_004967658.1|, gi|514796247|ref|XP_004973502.1|, gi|514801929|ref|XP_004975863.1|, gi|835914464|ref|XP_012703484.1|	gi|1104595998|ref|XP_019067399.1|, gi|1444410277|ref|XP_025885553.1|, gi|1444418915|ref|XP_025886616.1|, gi|460414747|ref|XP_004252725.1|	gi|1205954311|ref|XP_021315542.1|, gi|1205956802|ref|XP_021316270.1|, gi|1205967020|ref|XP_021319518.1|, gi|1205972059|ref|XP_021321045.1|	gi|1063459510|ref|XP_017972340.1|, gi|1063472255|ref|XP_017971541.1|, gi|1063520787|ref|XP_017981392.1|	gi|1255148244|ref|XP_022637856.1|, gi|1255150781|ref|XP_022638473.1|, gi|951006484|ref|XP_014508484.1|, gi|951043920|ref|XP_014518486.1|, gi|951055484|ref|XP_014521488.1|	gi|1104680012|ref|XP_019072383.1|, gi|1105484828|ref|XP_010648036.2|, gi|359495802|ref|XP_002273556.2|, gi|731438114|ref|XP_010646399.1|, gi|731438129|ref|XP_010646405.1|	gi|1031986661|ref|NP_001104926.2|, gi|1130872513|ref|NP_001335083.1|, gi|1162444607|ref|XP_020402269.1|, gi|1162471767|ref|XP_020408158.1|, gi|1162471911|ref|XP_020408189.1|, gi|670376185|ref|XP_008669317.1|	gi|1190964502|ref|XP_002883829.2|, gi|1190981979|ref|XP_002876404.2|, gi|1191001109|ref|XP_020873029.1|, gi|297821487|ref|XP_002878626.1|	gi|1063703764|ref|NP_001324071.1|, gi|15227254|ref|NP_179848.1|, gi|15235748|ref|NP_195507.1|, gi|30694601|ref|NP_191282.2|	gi|731311791|ref|XP_010671107.1|, gi|731311822|ref|XP_010671232.1|, gi|731343752|ref|XP_010683047.1|, gi|731359762|ref|XP_010691452.1|	gi|685256251|ref|XP_009131941.1|, gi|685256982|ref|XP_009115272.1|, gi|685294777|ref|XP_009138271.1|, gi|685299225|ref|XP_009140371.1|, gi|685346877|ref|XP_009109406.1|, gi|685366600|ref|XP_009117344.1|, gi|685381181|ref|XP_009123192.1|	gi|1338520972|ref|XP_023642287.1|, gi|1338586664|ref|XP_023634972.1|, gi|565467800|ref|XP_006291780.1|, gi|565474604|ref|XP_006294943.1|	gi|1350224517|ref|XP_024016512.1|, gi|1350249635|ref|XP_024014244.1|, gi|567216408|ref|XP_006411833.1|, gi|567217250|ref|XP_006412254.1|	gi|1117306141|ref|XP_019434280.1|, gi|1117421834|ref|XP_019415008.1|, gi|1117445855|ref|XP_019420953.1|, gi|1117455391|ref|XP_019422741.1|, gi|1117466651|ref|XP_019425955.1|	gi|1102793199|ref|XP_019051694.1|, gi|719995796|ref|XP_010254615.1|	gi|1226776626|ref|XP_021851678.1|, gi|1226776630|ref|XP_021851810.1|, gi|1226826565|ref|XP_021862467.1|, gi|1226848398|ref|XP_021837971.1|	gi|1103909020|ref|XP_019057361.1|, gi|1103930376|ref|XP_019056396.1|, gi|729314769|ref|XP_010531345.1|, gi|729406364|ref|XP_010555422.1|, gi|729438661|ref|XP_010520827.1|
OG0000587	gi|1149697013|ref|XP_020197075.1|, gi|1149716871|ref|XP_020184445.1|, gi|1149766049|ref|XP_020148038.1|, gi|1149803343|ref|XP_020161783.1|, gi|1149803345|ref|XP_020161785.1|, gi|1149829170|ref|XP_020171776.1|	gi|1147546648|ref|XP_020080960.1|, gi|1147556196|ref|XP_020107554.1|, gi|1147557320|ref|XP_020113388.1|, gi|1147565019|ref|XP_020086113.1|	gi|1150668516|ref|XP_020249596.1|, gi|1150670825|ref|XP_020250759.1|, gi|1150670829|ref|XP_020250761.1|, gi|1150676124|ref|XP_020271304.1|, gi|1150697948|ref|XP_020259853.1|, gi|1150715092|ref|XP_020268184.1|, gi|1150718139|ref|XP_020269652.1|, gi|1150724361|ref|XP_020272998.1|, gi|1150748756|ref|XP_020248523.1|	gi|1371087191|ref|XP_024319139.1|, gi|357130355|ref|XP_003566814.1|	gi|1150101723|ref|XP_020236903.1|, gi|1150105052|ref|XP_020238708.1|, gi|1150134924|ref|XP_020210994.1|	gi|1026043539|ref|XP_016567962.1|, gi|1026087666|ref|XP_016542983.1|	gi|1227945155|ref|XP_021908591.1|	gi|502111385|ref|XP_004494040.1|, gi|502111883|ref|XP_004494193.1|		gi|1040839828|ref|XP_017233233.1|, gi|1040893087|ref|XP_017254723.1|, gi|1040909213|ref|XP_017217318.1|, gi|1040909216|ref|XP_017217319.1|, gi|1040911095|ref|XP_017218022.1|	gi|470112805|ref|XP_004292621.1|, gi|470112807|ref|XP_004292622.1|, gi|470112946|ref|XP_004292690.1|, gi|470112948|ref|XP_004292691.1|, gi|470130143|ref|XP_004300965.1|, gi|470138521|ref|XP_004305004.1|, gi|470146388|ref|XP_004308808.1|, gi|764534851|ref|XP_011458639.1|, gi|764534875|ref|XP_011458644.1|, gi|764534879|ref|XP_011458645.1|, gi|764535033|ref|XP_011458657.1|, gi|764579612|ref|XP_011463699.1|, gi|764602968|ref|XP_004302981.2|, gi|764616407|ref|XP_011468042.1|, gi|764634027|ref|XP_004308955.2|	gi|1050601877|ref|XP_017623354.1|, gi|1050605881|ref|XP_017625496.1|	gi|1228768230|ref|XP_021972704.1|, gi|1228856902|ref|XP_021984794.1|	gi|1216949712|ref|XP_021671109.1|, gi|1216964282|ref|XP_021678710.1|, gi|1217015150|ref|XP_021647151.1|, gi|1217021542|ref|XP_021650464.1|, gi|1217021544|ref|XP_021650465.1|, gi|1217030243|ref|XP_021654951.1|, gi|1217041017|ref|XP_021660539.1|	gi|1340453243|ref|XP_023748820.1|, gi|1340481515|ref|XP_023767510.1|, gi|1340491763|ref|XP_023772357.1|, gi|1340505086|ref|XP_023733470.1|	gi|1216234841|ref|XP_021622586.1|, gi|1216273489|ref|XP_021621128.1|, gi|1216279093|ref|XP_021624102.1|	gi|1379599714|ref|XP_024633486.1|, gi|1379613548|ref|XP_024632641.1|, gi|357446959|ref|XP_003593755.1|, gi|922346398|ref|XP_013450113.1|	gi|1091646101|ref|XP_009381625.2|, gi|1091664508|ref|XP_018677613.1|, gi|1091741514|ref|XP_018684354.1|, gi|1091741517|ref|XP_009410251.2|, gi|695015485|ref|XP_009394615.1|, gi|695044802|ref|XP_009410169.1|, gi|695046624|ref|XP_009411150.1|, gi|695049838|ref|XP_009412869.1|, gi|695060968|ref|XP_009418897.1|, gi|695060982|ref|XP_009418905.1|, gi|695060984|ref|XP_009418906.1|, gi|695062013|ref|XP_009419462.1|, gi|695069831|ref|XP_009381915.1|	gi|1025042828|ref|XP_016445597.1|, gi|1025058354|ref|XP_016448901.1|, gi|1025113251|ref|XP_016461883.1|	gi|1279019710|ref|XP_022868897.1|, gi|1279050776|ref|XP_022887251.1|, gi|1279053436|ref|XP_022888543.1|, gi|1279074473|ref|XP_022899421.1|	gi|593695121|ref|XP_007148059.1|, gi|593728990|ref|XP_007163872.1|, gi|593799749|ref|XP_007162912.1|	gi|672173363|ref|XP_008806811.1|	gi|1162553116|ref|XP_007213412.2|, gi|1162570046|ref|XP_020423636.1|, gi|1162577820|ref|XP_020426262.1|, gi|1162579035|ref|XP_020409194.1|	gi|1000940505|ref|XP_002532555.2|, gi|1000944545|ref|XP_015581575.1|, gi|1391291300|ref|XP_025013384.1|	gi|747062672|ref|XP_011077859.1|, gi|747093059|ref|XP_011094319.1|	gi|514739632|ref|XP_004959432.1|	gi|1444403206|ref|XP_025884058.1|, gi|460402016|ref|XP_004246511.1|, gi|460402757|ref|XP_004246877.1|, gi|460404146|ref|XP_004247545.1|	gi|1205934326|ref|XP_021309206.1|, gi|1205934561|ref|XP_002463178.2|, gi|242044604|ref|XP_002460173.1|	gi|1063459508|ref|XP_017972335.1|, gi|1063459766|ref|XP_017973589.1|, gi|1063500154|ref|XP_007029864.2|, gi|1063513446|ref|XP_017979655.1|, gi|590632150|ref|XP_007027760.1|	gi|1255170489|ref|XP_022642981.1|, gi|950953240|ref|XP_014496127.1|, gi|951039652|ref|XP_014517464.1|	gi|1104594718|ref|XP_019080354.1|, gi|1104596791|ref|XP_010659822.2|, gi|1105494044|ref|XP_010652079.2|, gi|731400897|ref|XP_010654093.1|, gi|731416344|ref|XP_010659867.1|, gi|731416346|ref|XP_010659868.1|, gi|731416936|ref|XP_010660101.1|, gi|731416940|ref|XP_010660103.1|, gi|731416942|ref|XP_010660104.1|		gi|1190963571|ref|XP_020865893.1|, gi|1190964967|ref|XP_020886256.1|, gi|1190978331|ref|XP_020884775.1|, gi|1190982088|ref|XP_002876368.2|, gi|1190992374|ref|XP_020877170.1|, gi|1190993640|ref|XP_002872655.2|, gi|1190993652|ref|XP_020877703.1|, gi|1190996222|ref|XP_002874641.2|	gi|145332951|ref|NP_001078341.1|, gi|15228928|ref|NP_191206.1|, gi|15234525|ref|NP_192974.1|, gi|15236875|ref|NP_192804.1|, gi|15236897|ref|NP_192808.1|, gi|18401978|ref|NP_566617.1|, gi|18406073|ref|NP_564725.1|, gi|186511695|ref|NP_001118970.1|, gi|22328559|ref|NP_680675.1|, gi|240254649|ref|NP_850423.4|, gi|42562623|ref|NP_175361.3|	gi|731345042|ref|XP_010683717.1|	gi|1079363015|ref|XP_018511052.1|, gi|1079374566|ref|XP_018511966.1|, gi|1079388822|ref|XP_009134245.2|, gi|1079423538|ref|XP_018508373.1|, gi|1079440700|ref|XP_009114626.2|, gi|685263003|ref|XP_009102525.1|, gi|685272252|ref|XP_009127191.1|, gi|685286674|ref|XP_009134266.1|, gi|685286676|ref|XP_009134267.1|, gi|685290003|ref|XP_009135947.1|, gi|685307553|ref|XP_009144491.1|, gi|685331071|ref|XP_009103403.1|, gi|685360378|ref|XP_009114692.1|, gi|685364305|ref|XP_009116349.1|, gi|685368804|ref|XP_009118298.1|, gi|685381314|ref|XP_009123242.1|	gi|1338570907|ref|XP_023635737.1|, gi|1338571305|ref|XP_023635820.1|, gi|1338572178|ref|XP_023636119.1|, gi|1338578055|ref|XP_023637011.1|, gi|1338579215|ref|XP_023637283.1|, gi|565469110|ref|XP_006292358.1|, gi|565471158|ref|XP_006293381.1|, gi|565480376|ref|XP_006297828.1|, gi|565489563|ref|XP_006302421.1|	gi|1350228432|ref|XP_006408645.2|, gi|1350243243|ref|XP_024014433.1|, gi|1350243248|ref|XP_006405717.2|, gi|1350271371|ref|XP_006398846.2|, gi|1350295963|ref|XP_024010225.1|, gi|1350332263|ref|XP_024016821.1|, gi|1350349985|ref|XP_006389699.2|	gi|1117292515|ref|XP_019432909.1|, gi|1117467172|ref|XP_019426229.1|, gi|1117516731|ref|XP_019442990.1|, gi|1117536452|ref|XP_019447728.1|, gi|1117536669|ref|XP_019447829.1|	gi|1102762989|ref|XP_010256355.2|, gi|720027342|ref|XP_010264545.1|, gi|720040933|ref|XP_010268754.1|, gi|720049273|ref|XP_010271390.1|, gi|720087582|ref|XP_010244198.1|	gi|1226815357|ref|XP_021856915.1|	gi|729351205|ref|XP_010543493.1|, gi|729352397|ref|XP_010543905.1|
OG0000588	gi|1149749772|ref|XP_020197479.1|, gi|1149749778|ref|XP_020197482.1|, gi|1149766501|ref|XP_020148175.1|, gi|1149771317|ref|XP_020149918.1|, gi|1149781857|ref|XP_020153742.1|, gi|1149785241|ref|XP_020154821.1|	gi|1147565519|ref|XP_020086382.1|, gi|1147577610|ref|XP_020092523.1|	gi|1150668713|ref|XP_020249695.1|, gi|1150669179|ref|XP_020249930.1|, gi|1150671028|ref|XP_020250866.1|	gi|960454060|ref|XP_003561529.3|	gi|1150159466|ref|XP_020222211.1|, gi|1150160717|ref|XP_020222871.1|, gi|1150160826|ref|XP_020222927.1|	gi|1026009118|ref|XP_016556294.1|, gi|1026009288|ref|XP_016556379.1|, gi|1026010108|ref|XP_016556763.1|, gi|1026010110|ref|XP_016556764.1|, gi|1026010120|ref|XP_016556769.1|, gi|1026010357|ref|XP_016556885.1|, gi|1026022166|ref|XP_016556620.1|, gi|1026064321|ref|XP_016576568.1|, gi|1026090531|ref|XP_016544481.1|	gi|1227913071|ref|XP_021892874.1|, gi|1227913221|ref|XP_021892952.1|, gi|1227944597|ref|XP_021908290.1|, gi|1227949265|ref|XP_021910732.1|	gi|502128762|ref|XP_004500071.1|, gi|828311105|ref|XP_004500072.2|, gi|828339830|ref|XP_004516964.2|	gi|659109035|ref|XP_008454514.1|	gi|1040822498|ref|XP_017253327.1|, gi|1040822501|ref|XP_017253339.1|, gi|1040822503|ref|XP_017253352.1|, gi|1040822507|ref|XP_017253362.1|, gi|1040841225|ref|XP_017233979.1|, gi|1040869447|ref|XP_017245248.1|, gi|1040869459|ref|XP_017245255.1|, gi|1040872430|ref|XP_017246712.1|, gi|1040881600|ref|XP_017250507.1|, gi|1040918202|ref|XP_017221390.1|, gi|1040921563|ref|XP_017223013.1|	gi|470145934|ref|XP_004308586.1|, gi|764559296|ref|XP_011461009.1|, gi|764559299|ref|XP_004295809.2|, gi|764559302|ref|XP_004295810.2|, gi|764559314|ref|XP_011461012.1|, gi|764559320|ref|XP_011461014.1|, gi|764567032|ref|XP_011462096.1|	gi|1050593622|ref|XP_017618256.1|, gi|1050622249|ref|XP_017633954.1|, gi|1050634036|ref|XP_017640018.1|	gi|1228802672|ref|XP_022035327.1|, gi|1228877238|ref|XP_021993500.1|, gi|1228926318|ref|XP_022013232.1|, gi|1228926322|ref|XP_022013234.1|	gi|1216978081|ref|XP_021685859.1|, gi|1216983777|ref|XP_021688805.1|, gi|1217046981|ref|XP_021663570.1|	gi|1340496730|ref|XP_023729554.1|	gi|1216244698|ref|XP_021605922.1|, gi|1216245303|ref|XP_021606233.1|	gi|1379599137|ref|XP_024632522.1|, gi|1379620140|ref|XP_024634573.1|, gi|1379620142|ref|XP_024634574.1|, gi|1379620144|ref|XP_024634575.1|, gi|1379620148|ref|XP_024634578.1|, gi|1379620150|ref|XP_024634579.1|, gi|1379620152|ref|XP_024634580.1|, gi|1379620154|ref|XP_024634581.1|, gi|1379620156|ref|XP_024634582.1|, gi|1379620279|ref|XP_024634639.1|, gi|1379620332|ref|XP_024634659.1|, gi|1379620334|ref|XP_024634660.1|, gi|1379621143|ref|XP_024634961.1|, gi|1379637884|ref|XP_024639586.1|, gi|1379637934|ref|XP_024639598.1|, gi|1379641098|ref|XP_024640482.1|, gi|1379641478|ref|XP_024640666.1|, gi|1379756321|ref|XP_024628632.1|, gi|1379757812|ref|XP_024629172.1|	gi|1091718718|ref|XP_009405676.2|, gi|695047754|ref|XP_009411768.1|	gi|1025050046|ref|XP_016447373.1|, gi|1025068280|ref|XP_016451370.1|, gi|1025068284|ref|XP_016451371.1|, gi|1025148260|ref|XP_016467591.1|, gi|1025177348|ref|XP_016471924.1|, gi|1025237282|ref|XP_016485690.1|, gi|1025258540|ref|XP_016490520.1|, gi|1025378527|ref|XP_016432604.1|, gi|1025381347|ref|XP_016433320.1|	gi|1279031741|ref|XP_022855046.1|, gi|1279037213|ref|XP_022857754.1|, gi|1279054700|ref|XP_022889204.1|, gi|1279105426|ref|XP_022876857.1|	gi|593691711|ref|XP_007146425.1|, gi|593691727|ref|XP_007146433.1|	gi|1052192856|ref|XP_008803640.2|	gi|1162549884|ref|XP_020416898.1|, gi|1162550255|ref|XP_007214250.2|, gi|1162550365|ref|XP_007214005.2|, gi|1162552816|ref|XP_020417886.1|		gi|747094969|ref|XP_011095345.1|, gi|747095801|ref|XP_011095793.1|	gi|514749475|ref|XP_004961867.1|, gi|514815599|ref|XP_004982552.1|, gi|514823514|ref|XP_004986417.1|	gi|1104630029|ref|XP_010324319.2|, gi|723718359|ref|XP_010324318.1|	gi|1205918669|ref|XP_021303091.1|, gi|1205921383|ref|XP_002464337.2|, gi|1205976220|ref|XP_021301743.1|	gi|1063471005|ref|XP_017971189.1|, gi|1063513356|ref|XP_017979615.1|, gi|1063513369|ref|XP_007020919.2|, gi|1063513481|ref|XP_017979674.1|, gi|1063513483|ref|XP_017979675.1|	gi|1255169517|ref|XP_022642766.1|, gi|951038646|ref|XP_014517194.1|	gi|1104687613|ref|XP_019072926.1|, gi|731431897|ref|XP_010644098.1|	gi|1314995966|ref|XP_008664737.3|, gi|1315005173|ref|XP_023157841.1|	gi|1190945240|ref|XP_020866200.1|, gi|1190946024|ref|XP_020866511.1|, gi|1190946241|ref|XP_020866593.1|, gi|1190949512|ref|XP_020867946.1|, gi|1190949514|ref|XP_020867947.1|, gi|1190949516|ref|XP_020867948.1|, gi|1190949518|ref|XP_020867949.1|, gi|1190949520|ref|XP_020867950.1|, gi|1190952993|ref|XP_020869350.1|, gi|1190953220|ref|XP_020869438.1|, gi|1190994297|ref|XP_020877958.1|, gi|1190998558|ref|XP_020879595.1|, gi|1191004212|ref|XP_020874310.1|	gi|1063678501|ref|NP_174491.2|, gi|1063678836|ref|NP_001319190.1|, gi|1063694292|ref|NP_001321196.1|, gi|145324899|ref|NP_001077696.1|, gi|15223639|ref|NP_175491.1|, gi|15223642|ref|NP_175492.1|, gi|15223653|ref|NP_175494.1|, gi|15223656|ref|NP_175497.1|, gi|15238856|ref|NP_197352.1|, gi|22328697|ref|NP_193340.2|	gi|731329559|ref|XP_010675659.1|, gi|731330176|ref|XP_010675984.1|, gi|731330178|ref|XP_010675985.1|, gi|731364793|ref|XP_010694171.1|, gi|731365046|ref|XP_010694310.1|	gi|1079419709|ref|XP_018515541.1|, gi|1079419719|ref|XP_018507992.1|, gi|1079419734|ref|XP_018507994.1|, gi|1079419869|ref|XP_018508002.1|, gi|1079442117|ref|XP_018510358.1|, gi|685341871|ref|XP_009107555.1|, gi|685342730|ref|XP_009107881.1|	gi|1338498901|ref|XP_023644539.1|, gi|1338501275|ref|XP_023645184.1|, gi|1338505127|ref|XP_023632549.1|, gi|1338506295|ref|XP_023632830.1|, gi|1338506756|ref|XP_023632928.1|, gi|1338571465|ref|XP_023635872.1|, gi|1338581177|ref|XP_023633661.1|, gi|565491132|ref|XP_006303205.1|, gi|565492004|ref|XP_006303641.1|, gi|565493480|ref|XP_006304379.1|, gi|565497278|ref|XP_006306278.1|, gi|565498238|ref|XP_006306758.1|	gi|1350206553|ref|XP_024005670.1|, gi|1350217591|ref|XP_006410713.2|, gi|1350326772|ref|XP_024006134.1|, gi|1350326775|ref|XP_024006135.1|, gi|567132967|ref|XP_006393107.1|	gi|1117321524|ref|XP_019430670.1|, gi|1117321528|ref|XP_019430671.1|, gi|1117402823|ref|XP_019464930.1|, gi|1117404243|ref|XP_019465359.1|	gi|720065008|ref|XP_010276135.1|	gi|1226819079|ref|XP_021858790.1|, gi|1226819081|ref|XP_021858791.1|, gi|1226819089|ref|XP_021858796.1|, gi|1226832475|ref|XP_021865414.1|, gi|1226834291|ref|XP_021866039.1|, gi|1226837959|ref|XP_021867244.1|, gi|1226837962|ref|XP_021867245.1|, gi|1226850449|ref|XP_021841127.1|, gi|1226853008|ref|XP_021839872.1|	gi|729342920|ref|XP_010540736.1|, gi|729357376|ref|XP_010545538.1|, gi|729430062|ref|XP_010519272.1|
OG0000589	gi|1149698973|ref|XP_020150793.1|, gi|1149726614|ref|XP_020189190.1|, gi|1149766402|ref|XP_020148141.1|	gi|1147567360|ref|XP_020087277.1|, gi|1147595848|ref|XP_020101814.1|	gi|1150669767|ref|XP_020250230.1|, gi|1150684995|ref|XP_020253633.1|, gi|1150702582|ref|XP_020261983.1|	gi|1371085294|ref|XP_003575793.3|, gi|357161157|ref|XP_003578998.1|	gi|1150153197|ref|XP_020218908.1|, gi|1150154226|ref|XP_020219435.1|, gi|1150154308|ref|XP_020219480.1|, gi|1150154924|ref|XP_020219800.1|, gi|1150172912|ref|XP_020228529.1|	gi|1026020761|ref|XP_016549781.1|, gi|1026020767|ref|XP_016549800.1|, gi|1026089162|ref|XP_016543700.1|, gi|1026090581|ref|XP_016544511.1|	gi|1227919560|ref|XP_021895401.1|, gi|1227919574|ref|XP_021895409.1|, gi|1227919576|ref|XP_021895410.1|, gi|1227919636|ref|XP_021895434.1|, gi|1227919648|ref|XP_021895441.1|, gi|1227919665|ref|XP_021895448.1|	gi|502091893|ref|XP_004489662.1|, gi|502107419|ref|XP_004493257.1|, gi|502107422|ref|XP_004493258.1|		gi|1040870382|ref|XP_017245766.1|, gi|1040871734|ref|XP_017246387.1|, gi|1040874800|ref|XP_017247826.1|, gi|1040874809|ref|XP_017247829.1|, gi|1040874814|ref|XP_017247831.1|, gi|1040884428|ref|XP_017251613.1|, gi|1040900876|ref|XP_017258136.1|, gi|1040900878|ref|XP_017258137.1|		gi|1050553192|ref|XP_017620549.1|, gi|1050605050|ref|XP_017625049.1|, gi|1050608599|ref|XP_017626896.1|, gi|1050611548|ref|XP_017628417.1|, gi|1050613889|ref|XP_017629727.1|, gi|1050614012|ref|XP_017629785.1|, gi|1050614403|ref|XP_017629982.1|	gi|1228769690|ref|XP_021978174.1|, gi|1228821336|ref|XP_021969458.1|, gi|1228821346|ref|XP_021969460.1|, gi|1228894940|ref|XP_022000484.1|, gi|1228932884|ref|XP_022016394.1|, gi|1228938100|ref|XP_022018360.1|, gi|1228938147|ref|XP_022018382.1|	gi|1216924972|ref|XP_021665840.1|, gi|1216936448|ref|XP_021661536.1|, gi|1216936541|ref|XP_021662232.1|, gi|1216936549|ref|XP_021662259.1|, gi|1216936557|ref|XP_021662305.1|, gi|1216936559|ref|XP_021662316.1|, gi|1216943509|ref|XP_021667901.1|, gi|1216950143|ref|XP_021671322.1|, gi|1216950147|ref|XP_021671324.1|, gi|1216987474|ref|XP_021690730.1|, gi|1217006078|ref|XP_021642463.1|, gi|1217006080|ref|XP_021642464.1|, gi|1217006088|ref|XP_021642468.1|, gi|1217006092|ref|XP_021642471.1|, gi|1217006102|ref|XP_021642476.1|, gi|1217006112|ref|XP_021642481.1|, gi|1217006116|ref|XP_021642484.1|	gi|1340460515|ref|XP_023757487.1|, gi|1340460517|ref|XP_023757488.1|, gi|1340465737|ref|XP_023759980.1|, gi|1340492559|ref|XP_023772739.1|, gi|1340492561|ref|XP_023772740.1|	gi|1216271622|ref|XP_021620141.1|, gi|1216275321|ref|XP_021622114.1|, gi|1216276296|ref|XP_021622627.1|, gi|1216276696|ref|XP_021622833.1|, gi|1216279124|ref|XP_021624114.1|, gi|1216279536|ref|XP_021624325.1|	gi|1379649773|ref|XP_024625673.1|, gi|357508985|ref|XP_003624781.1|, gi|357508991|ref|XP_003624784.1|, gi|922351353|ref|XP_013451493.1|, gi|922351355|ref|XP_013451494.1|	gi|695045347|ref|XP_009410462.1|	gi|1025041235|ref|XP_016445201.1|, gi|1025214986|ref|XP_016480583.1|, gi|1025402307|ref|XP_016437362.1|, gi|1025405915|ref|XP_016438252.1|	gi|1279013608|ref|XP_022866500.1|, gi|1279016483|ref|XP_022853878.1|, gi|1279052284|ref|XP_022888004.1|, gi|1279052286|ref|XP_022888005.1|, gi|1279054512|ref|XP_022889101.1|, gi|1279070513|ref|XP_022897309.1|, gi|1279116821|ref|XP_022882736.1|, gi|1279116825|ref|XP_022882739.1|, gi|1279116827|ref|XP_022882740.1|	gi|593797622|ref|XP_007161849.1|, gi|593797624|ref|XP_007161850.1|, gi|593797632|ref|XP_007161854.1|, gi|593797750|ref|XP_007161913.1|, gi|593797754|ref|XP_007161915.1|	gi|672137482|ref|XP_008792470.1|, gi|672174340|ref|XP_008807331.1|	gi|595812265|ref|XP_007203372.1|, gi|595815108|ref|XP_007203855.1|	gi|1000943382|ref|XP_015581947.1|, gi|1000943401|ref|XP_015581956.1|, gi|1391275227|ref|XP_025015192.1|, gi|255580256|ref|XP_002530958.1|, gi|255580260|ref|XP_002530960.1|	gi|1173780048|ref|XP_020553828.1|, gi|1173780341|ref|XP_020554199.1|, gi|1173782460|ref|XP_020547660.1|, gi|1173783067|ref|XP_020547763.1|, gi|747048003|ref|XP_011069992.1|, gi|747048021|ref|XP_011070002.1|, gi|747048031|ref|XP_011070008.1|, gi|747048047|ref|XP_011070016.1|, gi|747048376|ref|XP_011070196.1|, gi|747048382|ref|XP_011070199.1|, gi|747064834|ref|XP_011079020.1|, gi|747065080|ref|XP_011079153.1|	gi|514805148|ref|XP_004977438.1|, gi|836016166|ref|XP_012704015.1|	gi|460407671|ref|XP_004249274.1|, gi|723681685|ref|XP_010317922.1|, gi|723719456|ref|XP_010324506.1|, gi|723738785|ref|XP_010312180.1|	gi|1205975306|ref|XP_021301440.1|, gi|242069831|ref|XP_002450192.1|	gi|1063499993|ref|XP_007029904.2|, gi|1063500235|ref|XP_007029905.2|, gi|1063501394|ref|XP_017976260.1|, gi|1063502959|ref|XP_017976696.1|, gi|1063506144|ref|XP_017977496.1|, gi|590640246|ref|XP_007029901.1|	gi|951071300|ref|XP_014491158.1|, gi|951071487|ref|XP_014491239.1|, gi|951071490|ref|XP_014491242.1|, gi|951071492|ref|XP_014491243.1|	gi|1105496974|ref|XP_019076989.1|, gi|225439162|ref|XP_002267923.1|, gi|359480994|ref|XP_002272578.2|, gi|731398129|ref|XP_010653149.1|, gi|731398162|ref|XP_010653160.1|, gi|731398164|ref|XP_002267881.2|, gi|731398183|ref|XP_010653169.1|	gi|212274855|ref|NP_001130797.1|, gi|226493351|ref|NP_001141051.1|	gi|1190993878|ref|XP_020877783.1|, gi|297833034|ref|XP_002884399.1|, gi|297846292|ref|XP_002891027.1|, gi|297846294|ref|XP_002891028.1|, gi|297846298|ref|XP_002891030.1|	gi|1063732483|ref|NP_001330412.1|, gi|15223391|ref|NP_174585.1|, gi|15223402|ref|NP_174587.1|, gi|22329916|ref|NP_174584.2|, gi|334182997|ref|NP_174586.2|, gi|42563465|ref|NP_187012.2|	gi|1108924008|ref|XP_019105173.1|, gi|1108963423|ref|XP_019106750.1|	gi|685270363|ref|XP_009126203.1|, gi|685278871|ref|XP_009130377.1|, gi|685327510|ref|XP_009102061.1|, gi|685341847|ref|XP_009107545.1|, gi|685382558|ref|XP_009123740.1|, gi|685382560|ref|XP_009123741.1|, gi|685382566|ref|XP_009123743.1|	gi|1338502772|ref|XP_023645573.1|, gi|1338507655|ref|XP_023633196.1|, gi|1338577768|ref|XP_006287454.2|, gi|565479732|ref|XP_006297506.1|, gi|565499336|ref|XP_006307307.1|, gi|565499394|ref|XP_006307336.1|	gi|1350235521|ref|XP_024015212.1|, gi|567145002|ref|XP_006415124.1|, gi|567145005|ref|XP_006415125.1|, gi|567145009|ref|XP_006415126.1|, gi|567175038|ref|XP_006400312.1|	gi|1117289454|ref|XP_019429236.1|, gi|1117289470|ref|XP_019429240.1|, gi|1117357863|ref|XP_019457195.1|, gi|1117555731|ref|XP_019451629.1|	gi|1102776451|ref|XP_019054783.1|, gi|719975367|ref|XP_010247432.1|, gi|720016926|ref|XP_010261305.1|, gi|720029088|ref|XP_010265112.1|	gi|1226829326|ref|XP_021863829.1|	gi|729296023|ref|XP_010542192.1|, gi|729307067|ref|XP_010528775.1|, gi|729423429|ref|XP_010558687.1|, gi|729424432|ref|XP_010558689.1|
OG0000590																																	gi|1190945041|ref|XP_020866108.1|, gi|1190945083|ref|XP_002893840.2|, gi|1190945278|ref|XP_020866215.1|, gi|1190946676|ref|XP_020866756.1|, gi|1190951914|ref|XP_020868906.1|, gi|1190953313|ref|XP_020869481.1|, gi|1190954905|ref|XP_020870118.1|, gi|1190956374|ref|XP_020870695.1|, gi|1190960274|ref|XP_020890798.1|, gi|1190960307|ref|XP_020890813.1|, gi|1190964011|ref|XP_020885910.1|, gi|1190964423|ref|XP_020886057.1|, gi|1190964513|ref|XP_020886087.1|, gi|1190964977|ref|XP_020886260.1|, gi|1190965427|ref|XP_020886446.1|, gi|1190965692|ref|XP_020886556.1|, gi|1190972148|ref|XP_020889237.1|, gi|1190973009|ref|XP_020889554.1|, gi|1190973430|ref|XP_020882764.1|, gi|1190973815|ref|XP_020882894.1|, gi|1190974334|ref|XP_020883108.1|, gi|1190975174|ref|XP_020883455.1|, gi|1190975354|ref|XP_002878830.2|, gi|1190975505|ref|XP_020883605.1|, gi|1190978102|ref|XP_020884668.1|, gi|1190981542|ref|XP_020879740.1|, gi|1190983905|ref|XP_020880707.1|, gi|1190985906|ref|XP_020881512.1|, gi|1190989689|ref|XP_020876112.1|, gi|1190989722|ref|XP_020876125.1|, gi|1190990655|ref|XP_020876486.1|, gi|1190991376|ref|XP_020876759.1|, gi|1190992378|ref|XP_020877172.1|, gi|1190993717|ref|XP_020877732.1|, gi|1190993719|ref|XP_020877733.1|, gi|1190996494|ref|XP_020878851.1|, gi|1191000057|ref|XP_020872622.1|, gi|1191003757|ref|XP_020874119.1|, gi|1191003811|ref|XP_020874146.1|, gi|1191003825|ref|XP_020874153.1|, gi|1191005126|ref|XP_020874679.1|, gi|1191006624|ref|XP_020875242.1|, gi|1191007260|ref|XP_020875483.1|, gi|1191008482|ref|XP_020879148.1|, gi|1191008493|ref|XP_020879190.1|, gi|1191008677|ref|XP_020879890.1|, gi|1191010496|ref|XP_020887191.1|, gi|1191011760|ref|XP_020865942.1|, gi|1191012822|ref|XP_020870247.1|, gi|1191014018|ref|XP_020871414.1|, gi|1191014051|ref|XP_020871428.1|, gi|1191015671|ref|XP_002863144.2|, gi|1191016079|ref|XP_002863102.2|, gi|1191017143|ref|XP_020890752.1|, gi|297805094|ref|XP_002870431.1|, gi|297812357|ref|XP_002874062.1|	gi|1063694012|ref|NP_001320823.1|, gi|1063700360|ref|NP_001325185.1|, gi|1063701473|ref|NP_001325304.1|, gi|1063705948|ref|NP_001324832.1|, gi|1063714602|ref|NP_001327268.1|, gi|1063719899|ref|NP_001190673.2|, gi|1063721202|ref|NP_001328186.1|, gi|15225743|ref|NP_178758.1|, gi|15242367|ref|NP_197073.1|		gi|1079348627|ref|XP_018514409.1|, gi|1079362914|ref|XP_018511046.1|, gi|1079425269|ref|XP_009103786.2|, gi|1079431231|ref|XP_018509212.1|, gi|685260576|ref|XP_009140777.1|, gi|685262523|ref|XP_009151090.1|, gi|685262995|ref|XP_009102473.1|, gi|685264863|ref|XP_009112023.1|, gi|685271663|ref|XP_009126874.1|, gi|685274613|ref|XP_009128329.1|, gi|685275477|ref|XP_009128729.1|, gi|685277132|ref|XP_009129516.1|, gi|685287602|ref|XP_009134745.1|, gi|685287605|ref|XP_009134746.1|, gi|685290039|ref|XP_009135967.1|, gi|685290215|ref|XP_009136064.1|, gi|685291682|ref|XP_009136781.1|, gi|685295670|ref|XP_009138701.1|, gi|685297042|ref|XP_009139344.1|, gi|685306828|ref|XP_009144132.1|, gi|685308080|ref|XP_009144753.1|, gi|685308769|ref|XP_009145037.1|, gi|685308819|ref|XP_009145059.1|, gi|685308896|ref|XP_009145100.1|, gi|685309931|ref|XP_009145571.1|, gi|685315160|ref|XP_009148192.1|, gi|685318486|ref|XP_009149633.1|, gi|685319552|ref|XP_009150003.1|, gi|685319815|ref|XP_009150099.1|, gi|685320011|ref|XP_009150163.1|, gi|685320525|ref|XP_009150328.1|, gi|685320960|ref|XP_009150501.1|, gi|685320962|ref|XP_009150503.1|, gi|685320969|ref|XP_009150505.1|, gi|685321730|ref|XP_009150809.1|, gi|685323736|ref|XP_009151534.1|, gi|685325692|ref|XP_009101327.1|, gi|685332978|ref|XP_009104161.1|, gi|685335855|ref|XP_009105294.1|, gi|685339078|ref|XP_009106503.1|, gi|685342739|ref|XP_009107884.1|, gi|685342742|ref|XP_009107885.1|, gi|685343780|ref|XP_009108249.1|, gi|685343813|ref|XP_009108263.1|, gi|685344359|ref|XP_009108453.1|, gi|685346950|ref|XP_009109431.1|, gi|685348962|ref|XP_009110162.1|, gi|685351971|ref|XP_009111372.1|, gi|685356317|ref|XP_009113069.1|, gi|685360662|ref|XP_009114824.1|, gi|685361207|ref|XP_009115038.1|, gi|685366225|ref|XP_009117179.1|, gi|685371715|ref|XP_009119518.1|, gi|685381345|ref|XP_009123257.1|, gi|685383951|ref|XP_009124209.1|, gi|685384758|ref|XP_009124471.1|, gi|685385076|ref|XP_009124581.1|	gi|1338498693|ref|XP_023644471.1|, gi|1338507130|ref|XP_023633025.1|, gi|1338514072|ref|XP_023644244.1|, gi|1338519693|ref|XP_023641960.1|, gi|1338521664|ref|XP_023642436.1|, gi|1338521973|ref|XP_023642517.1|, gi|1338562204|ref|XP_023638026.1|, gi|1338568178|ref|XP_023638862.1|, gi|1338568187|ref|XP_023638866.1|, gi|1338572101|ref|XP_023636086.1|, gi|1338572132|ref|XP_023636099.1|, gi|1338584023|ref|XP_023634277.1|, gi|1338586048|ref|XP_023634808.1|, gi|1338628847|ref|XP_023634467.1|, gi|1338632426|ref|XP_023634311.1|, gi|1338632532|ref|XP_023634027.1|, gi|1338632823|ref|XP_023633548.1|, gi|1338633142|ref|XP_023643543.1|, gi|565465000|ref|XP_006290464.1|, gi|565478292|ref|XP_006296786.1|, gi|565484882|ref|XP_006300081.1|	gi|1350198056|ref|XP_024004801.1|, gi|1350198147|ref|XP_024004831.1|, gi|1350198169|ref|XP_024004842.1|, gi|1350198171|ref|XP_024004843.1|, gi|1350198175|ref|XP_024004845.1|, gi|1350198203|ref|XP_024004854.1|, gi|1350210359|ref|XP_024005865.1|, gi|1350219509|ref|XP_024004104.1|, gi|1350220803|ref|XP_024004223.1|, gi|1350224596|ref|XP_024016529.1|, gi|1350224845|ref|XP_024016568.1|, gi|1350226869|ref|XP_024015957.1|, gi|1350233176|ref|XP_024014942.1|, gi|1350242986|ref|XP_024014389.1|, gi|1350243960|ref|XP_024014568.1|, gi|1350247482|ref|XP_024013908.1|, gi|1350247759|ref|XP_024013967.1|, gi|1350249725|ref|XP_024014265.1|, gi|1350252770|ref|XP_024013593.1|, gi|1350253586|ref|XP_024013675.1|, gi|1350256147|ref|XP_024013184.1|, gi|1350257007|ref|XP_024013302.1|, gi|1350262456|ref|XP_024012732.1|, gi|1350263697|ref|XP_024011301.1|, gi|1350263701|ref|XP_024011302.1|, gi|1350288546|ref|XP_024010626.1|, gi|1350296001|ref|XP_024010231.1|, gi|1350296757|ref|XP_024010380.1|, gi|1350301000|ref|XP_006419058.2|, gi|1350301365|ref|XP_024009487.1|, gi|1350306352|ref|XP_024007942.1|, gi|1350327792|ref|XP_024006276.1|, gi|1350329420|ref|XP_024006533.1|, gi|1350329442|ref|XP_024006539.1|, gi|1350329628|ref|XP_024006590.1|, gi|1350330659|ref|XP_024013968.1|, gi|1350330725|ref|XP_024014239.1|, gi|1350330924|ref|XP_024014731.1|, gi|1350330962|ref|XP_024014828.1|, gi|1350335530|ref|XP_024005974.1|, gi|567185936|ref|XP_006403387.1|, gi|567203040|ref|XP_006408133.1|, gi|567214058|ref|XP_006411039.1|				gi|729303313|ref|XP_010527360.1|, gi|729311890|ref|XP_010530394.1|, gi|729317732|ref|XP_010532363.1|, gi|729326699|ref|XP_010535229.1|, gi|729356243|ref|XP_010545147.1|, gi|729362028|ref|XP_010546419.1|, gi|729410349|ref|XP_010556035.1|, gi|729460357|ref|XP_010525365.1|
OG0000591	gi|1149837264|ref|XP_020174934.1|	gi|1147546923|ref|XP_020081095.1|, gi|1147550290|ref|XP_020082684.1|, gi|1147560062|ref|XP_020083575.1|, gi|1147597127|ref|XP_020102465.1|		gi|721670007|ref|XP_010236437.1|	gi|1150099421|ref|XP_020235646.1|, gi|1150119227|ref|XP_020207433.1|, gi|1150137317|ref|XP_020212283.1|, gi|1150165257|ref|XP_020225325.1|, gi|1150169115|ref|XP_020226607.1|	gi|1026006949|ref|XP_016555258.1|, gi|1026033515|ref|XP_016562936.1|, gi|1026060956|ref|XP_016574926.1|, gi|1026065107|ref|XP_016577002.1|, gi|1026083598|ref|XP_016541135.1|	gi|1227896378|ref|XP_021894450.1|, gi|1227903168|ref|XP_021887764.1|	gi|502080665|ref|XP_004486636.1|, gi|502087402|ref|XP_004488522.1|, gi|502125004|ref|XP_004498757.1|, gi|502132430|ref|XP_004501356.1|, gi|502148533|ref|XP_004507199.1|, gi|502151374|ref|XP_004508409.1|	gi|1035391449|ref|XP_016902457.1|, gi|1035399877|ref|XP_016899807.1|, gi|659086407|ref|XP_008443918.1|, gi|659088936|ref|XP_008445241.1|, gi|659104325|ref|XP_008452898.1|, gi|659108435|ref|XP_008454197.1|	gi|1040852345|ref|XP_017237603.1|, gi|1040868408|ref|XP_017244719.1|, gi|1040878524|ref|XP_017249480.1|	gi|470101568|ref|XP_004287242.1|, gi|764537270|ref|XP_011458842.1|, gi|764606114|ref|XP_011467044.1|, gi|764620584|ref|XP_011468518.1|	gi|1050565399|ref|XP_017603222.1|, gi|1050569788|ref|XP_017605643.1|, gi|1050569956|ref|XP_017605732.1|, gi|1050573352|ref|XP_017607518.1|, gi|1050600138|ref|XP_017622450.1|, gi|1050618038|ref|XP_017631779.1|	gi|1228798711|ref|XP_022033799.1|, gi|1228848107|ref|XP_021981146.1|, gi|1228869652|ref|XP_021990128.1|, gi|1228884915|ref|XP_021996758.1|, gi|1228896287|ref|XP_022001047.1|	gi|1216938922|ref|XP_021665538.1|, gi|1216978934|ref|XP_021686307.1|, gi|1216978942|ref|XP_021686312.1|, gi|1216985404|ref|XP_021689653.1|, gi|1216985494|ref|XP_021689701.1|, gi|1216988514|ref|XP_021691271.1|, gi|1216991077|ref|XP_021692603.1|, gi|1217043813|ref|XP_021661961.1|	gi|1340424634|ref|XP_023761573.1|, gi|1340433501|ref|XP_023744041.1|, gi|1340439774|ref|XP_023747029.1|, gi|1340477512|ref|XP_023765628.1|, gi|1340506227|ref|XP_023734007.1|, gi|1340507023|ref|XP_023734376.1|	gi|1216250014|ref|XP_021608735.1|, gi|1216250707|ref|XP_021609118.1|, gi|1216252110|ref|XP_021609862.1|, gi|1216261031|ref|XP_021614544.1|, gi|1216262496|ref|XP_021615314.1|, gi|1216285591|ref|XP_021627537.1|, gi|1216301572|ref|XP_021592803.1|, gi|1216301736|ref|XP_021592890.1|, gi|1216311347|ref|XP_021597950.1|	gi|1379624351|ref|XP_024635872.1|, gi|357455347|ref|XP_003597954.1|, gi|922371930|ref|XP_013458123.1|, gi|922390878|ref|XP_013463857.1|	gi|1091636604|ref|XP_009397724.2|, gi|1091727204|ref|XP_018683282.1|, gi|1091730442|ref|XP_009407367.2|, gi|695003363|ref|XP_009385099.1|, gi|695013849|ref|XP_009393722.1|, gi|695028046|ref|XP_009401387.1|, gi|695080446|ref|XP_009387687.1|	gi|1025049291|ref|XP_016447192.1|, gi|1025117473|ref|XP_016462564.1|, gi|1025203782|ref|XP_016477752.1|, gi|1025211560|ref|XP_016479715.1|, gi|1025211568|ref|XP_016479717.1|, gi|1025213157|ref|XP_016480113.1|, gi|1025224988|ref|XP_016483149.1|, gi|1025225592|ref|XP_016479406.1|, gi|1025255413|ref|XP_016489724.1|, gi|1025272004|ref|XP_016493888.1|, gi|1025295483|ref|XP_016498590.1|, gi|1025314993|ref|XP_016502863.1|, gi|1025316175|ref|XP_016503151.1|, gi|1025371006|ref|XP_016514699.1|, gi|1025372838|ref|XP_016515169.1|	gi|1279001839|ref|XP_022861217.1|, gi|1279017253|ref|XP_022867587.1|, gi|1279023024|ref|XP_022870664.1|, gi|1279027208|ref|XP_022872830.1|, gi|1279055756|ref|XP_022889748.1|, gi|1279063255|ref|XP_022893472.1|	gi|593269876|ref|XP_007136989.1|, gi|593330081|ref|XP_007138467.1|, gi|593330083|ref|XP_007138468.1|, gi|593700677|ref|XP_007150776.1|, gi|593784117|ref|XP_007155099.1|, gi|593796300|ref|XP_007161188.1|	gi|1052201884|ref|XP_017702295.1|, gi|672130700|ref|XP_008788890.1|, gi|672164324|ref|XP_008802034.1|, gi|672192408|ref|XP_008775758.1|	gi|1162533545|ref|XP_020415428.1|, gi|595807364|ref|XP_007202593.1|, gi|596290005|ref|XP_007226111.1|	gi|1000942539|ref|XP_015582253.1|, gi|1000974422|ref|XP_015572497.1|, gi|1391275771|ref|XP_002530459.3|, gi|255557761|ref|XP_002519910.1|, gi|255579238|ref|XP_002530465.1|, gi|255581275|ref|XP_002531449.1|	gi|1173801122|ref|XP_020550411.1|, gi|1173806026|ref|XP_020550870.1|, gi|747054347|ref|XP_011073376.1|, gi|747063959|ref|XP_011078547.1|	gi|514719504|ref|XP_004954249.1|, gi|514798927|ref|XP_004974402.1|	gi|1104616305|ref|XP_019068676.1|, gi|1444425090|ref|XP_025887370.1|, gi|460392160|ref|XP_004241685.1|, gi|460412707|ref|XP_004251739.1|, gi|723712604|ref|XP_010323270.1|	gi|1205972686|ref|XP_002443921.2|	gi|1063491072|ref|XP_007014526.2|, gi|1063498085|ref|XP_017983703.1|, gi|590615812|ref|XP_007023329.1|	gi|1255140170|ref|XP_022636043.1|, gi|1255149469|ref|XP_022638175.1|, gi|950969653|ref|XP_014499884.1|, gi|950973039|ref|XP_014500642.1|, gi|951000033|ref|XP_014506687.1|, gi|951009791|ref|XP_014509382.1|	gi|225443051|ref|XP_002271365.1|, gi|359484691|ref|XP_003633146.1|, gi|731386034|ref|XP_010648721.1|	gi|670398323|ref|XP_008679215.1|, gi|670410542|ref|XP_008646399.1|	gi|1190994520|ref|XP_020878049.1|, gi|1190995064|ref|XP_020878282.1|, gi|297812221|ref|XP_002873994.1|	gi|15238947|ref|NP_196670.1|, gi|15241329|ref|NP_197537.1|, gi|30689801|ref|NP_851072.1|	gi|1108880317|ref|XP_019108295.1|, gi|1108975215|ref|XP_019107238.1|, gi|1108984141|ref|XP_010691070.2|, gi|731352973|ref|XP_010687825.1|	gi|1079444503|ref|XP_018510605.1|, gi|685268359|ref|XP_009125257.1|, gi|685270823|ref|XP_009126442.1|, gi|685280574|ref|XP_009131193.1|, gi|685281776|ref|XP_009131795.1|, gi|685322417|ref|XP_009151048.1|, gi|685375490|ref|XP_009120813.1|, gi|685378443|ref|XP_009121994.1|	gi|1338577683|ref|XP_023636918.1|, gi|565454045|ref|XP_006286710.1|, gi|565461248|ref|XP_006288623.1|	gi|1350318410|ref|XP_024006755.1|, gi|567172701|ref|XP_006399610.1|, gi|567176011|ref|XP_006400605.1|	gi|1117337144|ref|XP_019440981.1|, gi|1117347212|ref|XP_019453096.1|, gi|1117416528|ref|XP_019414429.1|, gi|1117423048|ref|XP_019415129.1|, gi|1117430606|ref|XP_019417709.1|, gi|1117488010|ref|XP_019436335.1|, gi|1117491524|ref|XP_019437764.1|, gi|1117537150|ref|XP_019448074.1|	gi|719982106|ref|XP_010250328.1|, gi|719982274|ref|XP_010250390.1|, gi|720089771|ref|XP_010244875.1|	gi|1226790114|ref|XP_021844377.1|, gi|1226807019|ref|XP_021852825.1|, gi|1226807023|ref|XP_021852827.1|, gi|1226825991|ref|XP_021862173.1|	gi|729320081|ref|XP_010533108.1|, gi|729346495|ref|XP_010541934.1|, gi|729405318|ref|XP_010555066.1|, gi|729419340|ref|XP_010557627.1|, gi|729431105|ref|XP_010519639.1|, gi|729436245|ref|XP_010520684.1|
OG0000592	gi|1149701494|ref|XP_020162955.1|, gi|1149733536|ref|XP_020191654.1|, gi|1149733538|ref|XP_020191655.1|, gi|1149736262|ref|XP_020192424.1|, gi|1149760863|ref|XP_020201692.1|, gi|1149760865|ref|XP_020201693.1|, gi|1149760876|ref|XP_020201698.1|, gi|1149776385|ref|XP_020151858.1|, gi|1149796887|ref|XP_020159290.1|, gi|1149796893|ref|XP_020159294.1|, gi|1149796895|ref|XP_020159295.1|, gi|1149796899|ref|XP_020159297.1|, gi|1149804488|ref|XP_020162197.1|, gi|1149820153|ref|XP_020168572.1|, gi|1149820156|ref|XP_020168573.1|, gi|1149833851|ref|XP_020173595.1|, gi|1149833887|ref|XP_020173612.1|, gi|1149833889|ref|XP_020173613.1|, gi|1149833891|ref|XP_020173614.1|, gi|1149833899|ref|XP_020173615.1|	gi|1147595926|ref|XP_020101855.1|, gi|1147596203|ref|XP_020101998.1|, gi|1147606921|ref|XP_020107450.1|, gi|1147609594|ref|XP_020108810.1|, gi|1147616077|ref|XP_020112079.1|	gi|1150682295|ref|XP_020252314.1|, gi|1150682299|ref|XP_020252316.1|, gi|1150682301|ref|XP_020252318.1|, gi|1150682303|ref|XP_020252319.1|, gi|1150682305|ref|XP_020252320.1|, gi|1150726587|ref|XP_020274136.1|, gi|1150736692|ref|XP_020242305.1|, gi|1150736912|ref|XP_020242419.1|, gi|1150739651|ref|XP_020243956.1|, gi|1150740110|ref|XP_020244180.1|, gi|1150740986|ref|XP_020244595.1|	gi|1371084092|ref|XP_024318485.1|, gi|1371091861|ref|XP_024310814.1|, gi|357126704|ref|XP_003565027.1|, gi|357132135|ref|XP_003567688.1|, gi|357149179|ref|XP_003575027.1|, gi|357151260|ref|XP_003575732.1|, gi|357151271|ref|XP_003575736.1|, gi|357151277|ref|XP_003575738.1|, gi|357151280|ref|XP_003575739.1|, gi|357163205|ref|XP_003579657.1|, gi|721673628|ref|XP_010237195.1|	gi|1150092436|ref|XP_020231924.1|, gi|1150099375|ref|XP_020235623.1|	gi|1026022028|ref|XP_016555763.1|, gi|1026022033|ref|XP_016555790.1|, gi|1026032288|ref|XP_016562332.1|, gi|1026059568|ref|XP_016574232.1|, gi|1026059742|ref|XP_016574346.1|	gi|1227920205|ref|XP_021895735.1|	gi|828297909|ref|XP_012568934.1|	gi|659081382|ref|XP_008441305.1|, gi|659098441|ref|XP_008450140.1|, gi|659117210|ref|XP_008458480.1|, gi|659119876|ref|XP_008459889.1|	gi|1040876328|ref|XP_017248411.1|, gi|1040911042|ref|XP_017218002.1|	gi|470137574|ref|XP_004304538.1|, gi|470149410|ref|XP_004310231.1|	gi|1050560325|ref|XP_017644468.1|, gi|1050584746|ref|XP_017613597.1|, gi|1050586799|ref|XP_017614722.1|, gi|1050587010|ref|XP_017614835.1|, gi|1050643912|ref|XP_017645236.1|	gi|1228805374|ref|XP_022036447.1|, gi|1228819735|ref|XP_021968827.1|, gi|1228943944|ref|XP_022021205.1|	gi|1216937624|ref|XP_021664867.1|, gi|1216954520|ref|XP_021673631.1|, gi|1217004961|ref|XP_021641885.1|	gi|1340438931|ref|XP_023746638.1|, gi|1340473706|ref|XP_023763794.1|	gi|1216288233|ref|XP_021628925.1|, gi|1216292811|ref|XP_021631345.1|, gi|1216294798|ref|XP_021632403.1|	gi|1379668939|ref|XP_024627241.1|, gi|357502949|ref|XP_003621763.1|, gi|357502969|ref|XP_003621773.1|, gi|357502971|ref|XP_003621774.1|	gi|1091626708|ref|XP_009386578.2|, gi|1091753100|ref|XP_018685730.1|, gi|695001955|ref|XP_009419009.1|, gi|695002777|ref|XP_009381963.1|, gi|695014111|ref|XP_009393864.1|, gi|695024093|ref|XP_009399247.1|, gi|695024095|ref|XP_009399249.1|, gi|695036816|ref|XP_009405878.1|, gi|695041263|ref|XP_009408234.1|, gi|695047634|ref|XP_009411702.1|, gi|695064949|ref|XP_009421048.1|, gi|695071011|ref|XP_009382560.1|, gi|695073190|ref|XP_009383750.1|, gi|695073966|ref|XP_009384168.1|, gi|695077848|ref|XP_009386287.1|	gi|1025178952|ref|XP_016472274.1|, gi|1025184930|ref|XP_016473784.1|, gi|1025233155|ref|XP_016484674.1|, gi|1025291410|ref|XP_016497577.1|, gi|1025322741|ref|XP_016504264.1|	gi|1279010993|ref|XP_022865103.1|, gi|1279049726|ref|XP_022886733.1|, gi|1279055046|ref|XP_022889393.1|, gi|1279055048|ref|XP_022889394.1|, gi|1279076253|ref|XP_022842122.1|, gi|1279108996|ref|XP_022878708.1|	gi|593331720|ref|XP_007139286.1|, gi|593797306|ref|XP_007161691.1|	gi|672134900|ref|XP_008791106.1|, gi|672144648|ref|XP_008796225.1|, gi|672159148|ref|XP_008799330.1|, gi|672159160|ref|XP_008799336.1|, gi|672164453|ref|XP_008802104.1|, gi|672169144|ref|XP_008804595.1|, gi|672191762|ref|XP_008775588.1|, gi|672206372|ref|XP_008779419.1|	gi|1162518792|ref|XP_020410443.1|, gi|1162534838|ref|XP_020415966.1|	gi|255547618|ref|XP_002514866.1|	gi|1173775295|ref|XP_011097396.2|, gi|747050356|ref|XP_011071245.1|, gi|747079297|ref|XP_011086843.1|, gi|747101581|ref|XP_011098924.1|	gi|514712678|ref|XP_004952570.1|, gi|514753619|ref|XP_004962838.1|, gi|514753623|ref|XP_004962839.1|, gi|514753627|ref|XP_004962840.1|, gi|514753631|ref|XP_004962841.1|, gi|514753635|ref|XP_004962842.1|, gi|514777367|ref|XP_004968749.1|, gi|514777369|ref|XP_004968750.1|, gi|514810130|ref|XP_004979877.1|, gi|514810132|ref|XP_004979878.1|, gi|514810134|ref|XP_004979879.1|, gi|836003983|ref|XP_012703065.1|	gi|1444404218|ref|XP_025884768.1|, gi|460365075|ref|XP_004228431.1|, gi|460365944|ref|XP_004228854.1|, gi|460387728|ref|XP_004239526.1|	gi|1205960446|ref|XP_021317365.1|, gi|1205977105|ref|XP_002488864.2|, gi|1205977121|ref|XP_021302059.1|, gi|242052959|ref|XP_002455625.1|, gi|242052961|ref|XP_002455626.1|, gi|242055519|ref|XP_002456905.1|, gi|242061742|ref|XP_002452160.1|, gi|242072776|ref|XP_002446324.1|, gi|242083664|ref|XP_002442257.1|, gi|242083666|ref|XP_002442258.1|, gi|242083668|ref|XP_002442259.1|, gi|242085750|ref|XP_002443300.1|	gi|590647566|ref|XP_007031936.1|, gi|590691794|ref|XP_007043882.1|	gi|1255136787|ref|XP_022635269.1|, gi|951065887|ref|XP_014523836.1|	gi|1104517342|ref|XP_002264542.3|, gi|225451521|ref|XP_002272852.1|	gi|226496431|ref|NP_001150763.1|, gi|226499164|ref|NP_001147159.1|, gi|670367792|ref|XP_008665182.1|, gi|670380316|ref|XP_008670904.1|, gi|670386738|ref|XP_008674046.1|, gi|670386740|ref|XP_008674047.1|, gi|670388158|ref|XP_008674577.1|, gi|670394959|ref|XP_008677911.1|, gi|670444434|ref|XP_008662619.1|, gi|670444438|ref|XP_008662621.1|	gi|1190965711|ref|XP_020886565.1|, gi|1190992129|ref|XP_020877065.1|	gi|15232836|ref|NP_186849.1|, gi|15241297|ref|NP_196911.1|	gi|1108932726|ref|XP_010682698.2|, gi|731338003|ref|XP_010680093.1|	gi|1079390389|ref|XP_009131384.2|, gi|685269902|ref|XP_009125958.1|, gi|685287279|ref|XP_009134575.1|, gi|685377710|ref|XP_009121702.1|	gi|565461740|ref|XP_006288869.1|, gi|565484408|ref|XP_006299844.1|	gi|567173707|ref|XP_006399915.1|, gi|567204522|ref|XP_006408562.1|	gi|1117359631|ref|XP_019457708.1|, gi|1117468025|ref|XP_019417704.1|, gi|1117575384|ref|XP_019456182.1|	gi|719978309|ref|XP_010249120.1|, gi|719982906|ref|XP_010250605.1|, gi|720085606|ref|XP_010243568.1|	gi|1226793167|ref|XP_021845875.1|	gi|729454971|ref|XP_010524249.1|
OG0000593	gi|1149773531|ref|XP_020150716.1|, gi|1149779479|ref|XP_020152856.1|, gi|1149786676|ref|XP_020155356.1|, gi|1149800762|ref|XP_020160793.1|, gi|1149800785|ref|XP_020160805.1|, gi|1149827731|ref|XP_020171200.1|	gi|1147562069|ref|XP_020084599.1|, gi|1147580204|ref|XP_020093871.1|, gi|1147622178|ref|XP_020115146.1|	gi|1150703307|ref|XP_020262345.1|	gi|357120221|ref|XP_003561827.1|, gi|721628258|ref|XP_003560325.2|, gi|960487919|ref|XP_010238434.2|	gi|1150100176|ref|XP_020236055.1|, gi|1150112170|ref|XP_020203657.1|, gi|1150142262|ref|XP_020214957.1|, gi|1150144905|ref|XP_020216368.1|, gi|1150145801|ref|XP_020216873.1|	gi|1026028498|ref|XP_016560505.1|, gi|1026044376|ref|XP_016568363.1|, gi|1026054392|ref|XP_016571720.1|, gi|1026081348|ref|XP_016539929.1|	gi|1227929289|ref|XP_021900443.1|, gi|1227933456|ref|XP_021902607.1|, gi|1227944086|ref|XP_021908024.1|	gi|502126365|ref|XP_004499280.1|, gi|502131283|ref|XP_004500935.1|, gi|502144872|ref|XP_004505778.1|, gi|502161376|ref|XP_004512140.1|	gi|1035405349|ref|XP_008448547.2|, gi|659080502|ref|XP_008440825.1|, gi|659088127|ref|XP_008444817.1|, gi|659095436|ref|XP_008448579.1|, gi|659115663|ref|XP_008457670.1|, gi|659132953|ref|XP_008466475.1|	gi|1040883566|ref|XP_017251293.1|, gi|1040915667|ref|XP_017220086.1|	gi|470102734|ref|XP_004287806.1|, gi|470107033|ref|XP_004289855.1|, gi|764541029|ref|XP_004291353.2|	gi|1050553356|ref|XP_017621225.1|, gi|1050557548|ref|XP_017627312.1|, gi|1050582863|ref|XP_017612599.1|, gi|1050607069|ref|XP_017626101.1|, gi|1050610901|ref|XP_017628083.1|, gi|1050624672|ref|XP_017635190.1|, gi|1050635774|ref|XP_017640951.1|, gi|1050639580|ref|XP_017642925.1|	gi|1228825134|ref|XP_021970986.1|, gi|1228898930|ref|XP_022002048.1|, gi|1228910227|ref|XP_022006854.1|, gi|1228914704|ref|XP_022008780.1|, gi|1228914706|ref|XP_022008781.1|, gi|1228944846|ref|XP_022021605.1|	gi|1216943805|ref|XP_021668061.1|, gi|1216964972|ref|XP_021679073.1|, gi|1216991299|ref|XP_021692718.1|, gi|1217022000|ref|XP_021650711.1|, gi|1217045085|ref|XP_021662611.1|	gi|1340475970|ref|XP_023764850.1|, gi|1340485308|ref|XP_023769264.1|, gi|1340511110|ref|XP_023736340.1|	gi|1216234667|ref|XP_021621676.1|, gi|1216238939|ref|XP_021600310.1|, gi|1216251371|ref|XP_021609469.1|, gi|1216255118|ref|XP_021611453.1|, gi|1216318116|ref|XP_021601561.1|	gi|1379623407|ref|XP_024635613.1|, gi|357438457|ref|XP_003589504.1|, gi|357483799|ref|XP_003612186.1|, gi|357514933|ref|XP_003627755.1|, gi|357516215|ref|XP_003628396.1|, gi|357518025|ref|XP_003629301.1|, gi|922368631|ref|XP_013456480.1|	gi|1091639453|ref|XP_009400179.2|, gi|694995911|ref|XP_009391063.1|, gi|694996402|ref|XP_009393838.1|, gi|695005453|ref|XP_009389178.1|, gi|695021775|ref|XP_009397988.1|, gi|695026166|ref|XP_009400364.1|, gi|695029027|ref|XP_009401912.1|, gi|695078358|ref|XP_009386564.1|	gi|1025050968|ref|XP_016447587.1|, gi|1025114772|ref|XP_016462140.1|, gi|1025154952|ref|XP_016468245.1|, gi|1025265990|ref|XP_016492352.1|, gi|1025353249|ref|XP_016510775.1|, gi|1025360150|ref|XP_016512489.1|, gi|1025384947|ref|XP_016433649.1|	gi|1279023825|ref|XP_022871089.1|, gi|1279023830|ref|XP_022871091.1|, gi|1279027959|ref|XP_022873207.1|, gi|1279027961|ref|XP_022873208.1|, gi|1279028751|ref|XP_022873609.1|, gi|1279080386|ref|XP_022844303.1|, gi|1279111605|ref|XP_022880043.1|	gi|593129322|ref|XP_007131694.1|, gi|593267841|ref|XP_007136098.1|, gi|593789738|ref|XP_007157908.1|, gi|593795220|ref|XP_007160648.1|	gi|672115719|ref|XP_008781004.1|, gi|672129755|ref|XP_008788393.1|, gi|672130186|ref|XP_008788617.1|	gi|595793643|ref|XP_007200570.1|, gi|595806060|ref|XP_007202388.1|, gi|596144588|ref|XP_007222615.1|	gi|255538966|ref|XP_002510548.1|, gi|255583903|ref|XP_002532701.1|, gi|255586303|ref|XP_002533803.1|	gi|1173775833|ref|XP_020554309.1|, gi|747073238|ref|XP_011083577.1|, gi|747082517|ref|XP_011088583.1|, gi|747103320|ref|XP_011099847.1|	gi|1256521273|ref|XP_022681947.1|, gi|514711928|ref|XP_004952393.1|, gi|514711933|ref|XP_004952394.1|, gi|514711947|ref|XP_004952397.1|, gi|514740393|ref|XP_004959626.1|, gi|514817338|ref|XP_004983393.1|, gi|514820686|ref|XP_004985029.1|, gi|955708287|ref|XP_014660433.1|	gi|1104613358|ref|XP_010317741.2|, gi|460370365|ref|XP_004231023.1|, gi|460373378|ref|XP_004232497.1|, gi|460385348|ref|XP_004238366.1|	gi|1205928785|ref|XP_021307440.1|, gi|242039915|ref|XP_002467352.1|, gi|242045410|ref|XP_002460576.1|, gi|242084642|ref|XP_002442746.1|, gi|242094218|ref|XP_002437599.1|, gi|242094632|ref|XP_002437806.1|, gi|242096146|ref|XP_002438563.1|	gi|1063461342|ref|XP_017978320.1|, gi|1063473457|ref|XP_007041886.2|, gi|1063519937|ref|XP_017981214.1|	gi|950936894|ref|XP_014519677.1|, gi|950981990|ref|XP_014502426.1|, gi|950994941|ref|XP_014505256.1|, gi|951052728|ref|XP_014520780.1|	gi|225427979|ref|XP_002277462.1|, gi|225431118|ref|XP_002265925.1|, gi|225457943|ref|XP_002274137.1|	gi|1135449729|ref|NP_001335275.1|, gi|1169292872|ref|NP_001336826.1|, gi|226498294|ref|NP_001151120.1|, gi|670358165|ref|XP_008651244.1|, gi|670407209|ref|XP_008645088.1|, gi|670417548|ref|XP_008649588.1|, gi|670419011|ref|XP_008650259.1|, gi|670438361|ref|XP_008659675.1|	gi|1190952882|ref|XP_002890364.2|, gi|1191004355|ref|XP_020874366.1|, gi|297798316|ref|XP_002867042.1|, gi|297836500|ref|XP_002886132.1|, gi|297839459|ref|XP_002887611.1|	gi|1063699178|ref|NP_001318242.1|, gi|15222875|ref|NP_177708.1|, gi|15233437|ref|NP_195325.1|, gi|186517488|ref|NP_001119140.1|, gi|42571559|ref|NP_973870.1|	gi|1108982091|ref|XP_019107500.1|, gi|731360542|ref|XP_010691877.1|	gi|1079362716|ref|XP_018511036.1|, gi|685256003|ref|XP_009130039.1|, gi|685256586|ref|XP_009148123.1|, gi|685338393|ref|XP_009106235.1|, gi|685346477|ref|XP_009109259.1|, gi|685371515|ref|XP_009119419.1|, gi|685376220|ref|XP_009121069.1|, gi|688952770|ref|NP_001288944.1|	gi|1338500381|ref|XP_023644936.1|, gi|1338519061|ref|XP_023641781.1|, gi|1338599558|ref|XP_023635563.1|, gi|565444699|ref|XP_006284201.1|, gi|565488495|ref|XP_006301887.1|	gi|567120954|ref|XP_006390271.1|, gi|567149714|ref|XP_006416442.1|, gi|567207197|ref|XP_006409236.1|, gi|567216056|ref|XP_006411657.1|, gi|567216806|ref|XP_006412032.1|	gi|1117361703|ref|XP_019458251.1|, gi|1117402634|ref|XP_019464886.1|, gi|1117455759|ref|XP_019422884.1|, gi|1117489771|ref|XP_019436838.1|	gi|720040624|ref|XP_010268652.1|, gi|720049787|ref|XP_010271556.1|	gi|1226841260|ref|XP_021835570.1|, gi|1226848838|ref|XP_021838178.1|	gi|1103906767|ref|XP_019056952.1|, gi|729293670|ref|XP_010533842.1|, gi|729311471|ref|XP_010530273.1|, gi|729315372|ref|XP_010531541.1|, gi|729330219|ref|XP_010536400.1|
OG0000594		gi|1147582452|ref|XP_020095029.1|, gi|1147587583|ref|XP_020097623.1|, gi|1147600173|ref|XP_020104006.1|	gi|1150676665|ref|XP_020273265.1|, gi|1150678478|ref|XP_020244514.1|, gi|1150692998|ref|XP_020257437.1|, gi|1150727714|ref|XP_020274672.1|	gi|721675739|ref|XP_010237565.1|	gi|1150087491|ref|XP_020229384.1|, gi|1150091356|ref|XP_020231362.1|, gi|1150100913|ref|XP_020236457.1|, gi|1150125874|ref|XP_020211723.1|, gi|1150146493|ref|XP_020217253.1|	gi|1026009890|ref|XP_016556656.1|, gi|1026045829|ref|XP_016569101.1|, gi|1026046140|ref|XP_016569248.1|, gi|1026084592|ref|XP_016541579.1|, gi|1026091595|ref|XP_016544990.1|, gi|1026099721|ref|XP_016548902.1|	gi|1227913100|ref|XP_021892889.1|, gi|1227929586|ref|XP_021900596.1|, gi|1227943627|ref|XP_021907787.1|, gi|1227948873|ref|XP_021910529.1|	gi|502078269|ref|XP_004485891.1|, gi|502082416|ref|XP_004487160.1|, gi|502089828|ref|XP_004489032.1|, gi|502094187|ref|XP_004490160.1|, gi|502140693|ref|XP_004504302.1|, gi|502143504|ref|XP_004505365.1|	gi|1035401295|ref|XP_016900022.1|, gi|1035425963|ref|XP_016903580.1|, gi|659088170|ref|XP_008444837.1|, gi|659091208|ref|XP_008446428.1|, gi|659110592|ref|XP_008455307.1|	gi|1040837812|ref|XP_017232311.1|, gi|1040898008|ref|XP_017256844.1|, gi|1040903010|ref|XP_017259094.1|, gi|1040926340|ref|XP_017225173.1|	gi|470115504|ref|XP_004293939.1|, gi|470129488|ref|XP_004300649.1|, gi|764574885|ref|XP_011463022.1|	gi|1050564129|ref|XP_017650019.1|, gi|1050594370|ref|XP_017618638.1|, gi|1050615504|ref|XP_017630494.1|, gi|1050645764|ref|XP_017646192.1|	gi|1228787678|ref|XP_022028756.1|, gi|1228821970|ref|XP_021969732.1|, gi|1228837079|ref|XP_021976356.1|, gi|1228886175|ref|XP_021997297.1|, gi|1228889808|ref|XP_021998705.1|, gi|1228893322|ref|XP_021999900.1|, gi|1228917437|ref|XP_022009810.1|, gi|1228926796|ref|XP_022013441.1|, gi|1228954805|ref|XP_022025909.1|	gi|1216939523|ref|XP_021665863.1|, gi|1216968057|ref|XP_021680692.1|, gi|1216982378|ref|XP_021688080.1|, gi|1216987305|ref|XP_021690638.1|, gi|1216998423|ref|XP_021638489.1|, gi|1217000839|ref|XP_021639750.1|, gi|1217010850|ref|XP_021644914.1|, gi|1217012554|ref|XP_021645782.1|, gi|1217042401|ref|XP_021661248.1|	gi|1340425385|ref|XP_023765200.1|, gi|1340435985|ref|XP_023745234.1|, gi|1340448489|ref|XP_023754238.1|, gi|1340481009|ref|XP_023767259.1|, gi|1340498766|ref|XP_023730549.1|, gi|1340500582|ref|XP_023731365.1|, gi|1340511408|ref|XP_023736470.1|	gi|1216235537|ref|XP_021626211.1|, gi|1216237770|ref|XP_021593843.1|, gi|1216238824|ref|XP_021599770.1|, gi|1216241349|ref|XP_021604214.1|, gi|1216257114|ref|XP_021612497.1|, gi|1216306581|ref|XP_021595458.1|, gi|1216317241|ref|XP_021601093.1|	gi|1379626272|ref|XP_024636444.1|, gi|357452267|ref|XP_003596410.1|, gi|357487527|ref|XP_003614051.1|, gi|922329887|ref|XP_003629763.2|, gi|922387936|ref|XP_013462551.1|, gi|922393670|ref|XP_013465242.1|	gi|695006758|ref|XP_009389896.1|, gi|695007467|ref|XP_009390282.1|, gi|695037486|ref|XP_009406238.1|, gi|695041976|ref|XP_009408618.1|, gi|695043417|ref|XP_009409399.1|, gi|695054232|ref|XP_009415239.1|, gi|695056567|ref|XP_009416511.1|, gi|695080803|ref|XP_009387885.1|	gi|1025034536|ref|XP_016443542.1|, gi|1025034780|ref|XP_016443603.1|, gi|1025043583|ref|XP_016445789.1|, gi|1025150574|ref|XP_016471383.1|, gi|1025235465|ref|XP_016485240.1|, gi|1025313161|ref|XP_016502398.1|, gi|1025321036|ref|XP_016503820.1|, gi|1025333350|ref|XP_016506862.1|, gi|1025377974|ref|XP_016432462.1|	gi|1278997205|ref|XP_022852153.1|, gi|1278999316|ref|XP_022859885.1|, gi|1279006258|ref|XP_022863539.1|, gi|1279036045|ref|XP_022857174.1|, gi|1279065010|ref|XP_022894431.1|	gi|593697842|ref|XP_007149394.1|, gi|593698546|ref|XP_007149742.1|, gi|593780979|ref|XP_007153530.1|, gi|593789598|ref|XP_007157838.1|, gi|593792814|ref|XP_007159446.1|	gi|672106822|ref|XP_008777420.1|, gi|672117382|ref|XP_008781875.1|, gi|672125122|ref|XP_008785970.1|, gi|672138496|ref|XP_008793009.1|, gi|672175534|ref|XP_008807824.1|, gi|672183582|ref|XP_008812074.1|, gi|672189159|ref|XP_008813767.1|	gi|1162514095|ref|XP_007222185.2|, gi|1162522027|ref|XP_007227176.2|, gi|595865005|ref|XP_007211873.1|, gi|595865010|ref|XP_007211874.1|	gi|255542058|ref|XP_002512093.1|, gi|255545736|ref|XP_002513928.1|, gi|255564764|ref|XP_002523376.1|	gi|747049788|ref|XP_011070948.1|, gi|747055877|ref|XP_011074187.1|, gi|747058500|ref|XP_011075592.1|, gi|747103971|ref|XP_011100204.1|	gi|514809733|ref|XP_004979685.1|	gi|1444420856|ref|XP_010320874.3|, gi|350536935|ref|NP_001234272.1|, gi|350539221|ref|NP_001234637.1|, gi|350539761|ref|NP_001234267.1|, gi|460365029|ref|XP_004228408.1|	gi|242071653|ref|XP_002451103.1|	gi|1063470753|ref|XP_017971117.1|, gi|1063512462|ref|XP_007025386.2|, gi|1063519853|ref|XP_017981198.1|, gi|590709916|ref|XP_007048686.1|	gi|1255109852|ref|XP_022632419.1|, gi|950968843|ref|XP_014499670.1|, gi|951001256|ref|XP_014507033.1|, gi|951057663|ref|XP_014522042.1|, gi|951075542|ref|XP_014492947.1|	gi|225423491|ref|XP_002269100.1|, gi|225459292|ref|XP_002285787.1|, gi|225461654|ref|XP_002285427.1|, gi|731404671|ref|XP_010655514.1|	gi|212722298|ref|NP_001131998.1|	gi|1190948801|ref|XP_002893217.2|, gi|1190951677|ref|XP_020868812.1|, gi|1190953535|ref|XP_020869572.1|, gi|1190975137|ref|XP_020883439.1|	gi|18395103|ref|NP_564167.1|, gi|18395915|ref|NP_564249.1|, gi|42562526|ref|NP_564451.2|, gi|79324897|ref|NP_001031533.1|	gi|731339186|ref|XP_010680716.1|, gi|731349833|ref|XP_010686202.1|, gi|731356855|ref|XP_010689898.1|	gi|685285273|ref|XP_009133545.1|, gi|685309464|ref|XP_009145353.1|, gi|685330618|ref|XP_009103246.1|, gi|685348566|ref|XP_009110014.1|, gi|685361964|ref|XP_009115367.1|	gi|565474352|ref|XP_006294817.1|, gi|565491836|ref|XP_006303557.1|, gi|565492972|ref|XP_006304125.1|	gi|1350305475|ref|XP_006415927.2|, gi|567148885|ref|XP_006416211.1|, gi|567165004|ref|XP_006397422.1|, gi|567215783|ref|XP_006411521.1|	gi|1117338704|ref|XP_019444986.1|, gi|1117350526|ref|XP_019461059.1|, gi|1117385897|ref|XP_019462333.1|, gi|1117401731|ref|XP_019464669.1|, gi|1117405535|ref|XP_019412907.1|, gi|1117505819|ref|XP_019440758.1|, gi|1117565052|ref|XP_019453561.1|, gi|1117575426|ref|XP_019456204.1|	gi|719966661|ref|XP_010259579.1|, gi|719969145|ref|XP_010267573.1|, gi|720006762|ref|XP_010258087.1|, gi|720068224|ref|XP_010277038.1|, gi|720074745|ref|XP_010279115.1|	gi|1226786564|ref|XP_021842542.1|, gi|1226815702|ref|XP_021857099.1|	gi|1103914590|ref|XP_019057995.1|, gi|729291394|ref|XP_010553205.1|, gi|729293312|ref|XP_010532565.1|, gi|729296523|ref|XP_010543950.1|, gi|729386465|ref|XP_010551389.1|, gi|729454403|ref|XP_010524057.1|
OG0000595										gi|1040811401|ref|XP_017227610.1|, gi|1040821766|ref|XP_017250390.1|, gi|1040826754|ref|XP_017223934.1|, gi|1040840674|ref|XP_017233707.1|, gi|1040842380|ref|XP_017234558.1|, gi|1040857087|ref|XP_017239507.1|, gi|1040883323|ref|XP_017251202.1|, gi|1040898905|ref|XP_017257309.1|, gi|1040908709|ref|XP_017217120.1|				gi|1216961892|ref|XP_021677477.1|	gi|1340452154|ref|XP_023748278.1|	gi|1216230821|ref|XP_021628464.1|, gi|1216246456|ref|XP_021606821.1|, gi|1216263265|ref|XP_021615715.1|, gi|1216278651|ref|XP_021623862.1|, gi|1216279886|ref|XP_021624508.1|, gi|1216281036|ref|XP_021625116.1|, gi|1216305974|ref|XP_021595154.1|	gi|1379639762|ref|XP_024640111.1|		gi|1025397708|ref|XP_016449438.1|	gi|1279054528|ref|XP_022889110.1|					gi|747077584|ref|XP_011085918.1|				gi|1063501947|ref|XP_017976379.1|				gi|1191015723|ref|XP_020875848.1|		gi|1108787479|ref|XP_019107856.1|, gi|1108798575|ref|XP_019108100.1|, gi|1108822416|ref|XP_019102723.1|, gi|1108947870|ref|XP_019106127.1|, gi|1108965549|ref|XP_019106851.1|, gi|731314356|ref|XP_010685644.1|, gi|731314946|ref|XP_010689258.1|, gi|731317020|ref|XP_010667258.1|, gi|731318391|ref|XP_010669694.1|, gi|731323244|ref|XP_010672324.1|, gi|731323669|ref|XP_010672552.1|, gi|731329140|ref|XP_010675435.1|, gi|731329337|ref|XP_010675538.1|, gi|731333382|ref|XP_010677704.1|, gi|731333472|ref|XP_010677753.1|, gi|731334285|ref|XP_010678146.1|, gi|731334299|ref|XP_010678154.1|, gi|731334476|ref|XP_010678244.1|, gi|731339417|ref|XP_010680839.1|, gi|731340160|ref|XP_010681241.1|, gi|731341995|ref|XP_010682174.1|, gi|731342148|ref|XP_010682253.1|, gi|731345262|ref|XP_010683831.1|, gi|731345828|ref|XP_010684123.1|, gi|731346175|ref|XP_010684318.1|, gi|731346181|ref|XP_010684323.1|, gi|731346384|ref|XP_010684421.1|, gi|731346400|ref|XP_010684431.1|, gi|731346624|ref|XP_010684549.1|, gi|731347014|ref|XP_010684761.1|, gi|731349761|ref|XP_010686163.1|, gi|731351206|ref|XP_010686916.1|, gi|731356020|ref|XP_010689448.1|, gi|731357354|ref|XP_010690163.1|, gi|731362888|ref|XP_010693130.1|, gi|731363155|ref|XP_010693277.1|, gi|731364457|ref|XP_010693982.1|, gi|731365090|ref|XP_010694337.1|, gi|731365220|ref|XP_010694407.1|, gi|731365710|ref|XP_010694672.1|, gi|731366054|ref|XP_010694858.1|, gi|731367029|ref|XP_010695391.1|, gi|731367091|ref|XP_010695421.1|, gi|731368093|ref|XP_010695957.1|, gi|731368352|ref|XP_010696101.1|, gi|731372329|ref|XP_010666314.1|, gi|731372462|ref|XP_010666353.1|, gi|731372842|ref|XP_010666464.1|, gi|731372846|ref|XP_010666465.1|, gi|731373036|ref|XP_010666524.1|, gi|731374434|ref|XP_010666965.1|, gi|731375804|ref|XP_010667370.1|, gi|731376343|ref|XP_010667536.1|, gi|731378048|ref|XP_010668053.1|, gi|731380736|ref|XP_010668816.1|, gi|731381436|ref|XP_010668987.1|, gi|731382269|ref|XP_010669236.1|				gi|1117359304|ref|XP_019457609.1|, gi|1117480525|ref|XP_019427184.1|		gi|1226777857|ref|XP_021844942.1|, gi|1226777859|ref|XP_021844949.1|, gi|1226779722|ref|XP_021853277.1|, gi|1226780723|ref|XP_021857799.1|, gi|1226781649|ref|XP_021862018.1|, gi|1226781651|ref|XP_021862025.1|, gi|1226783192|ref|XP_021836201.1|, gi|1226783878|ref|XP_021839069.1|, gi|1226785597|ref|XP_021842034.1|, gi|1226788512|ref|XP_021843575.1|, gi|1226789159|ref|XP_021843889.1|, gi|1226790020|ref|XP_021844329.1|, gi|1226790038|ref|XP_021844340.1|, gi|1226790040|ref|XP_021844341.1|, gi|1226790788|ref|XP_021844717.1|, gi|1226792244|ref|XP_021845409.1|, gi|1226793175|ref|XP_021845879.1|, gi|1226795392|ref|XP_021847000.1|, gi|1226795528|ref|XP_021847076.1|, gi|1226796840|ref|XP_021847724.1|, gi|1226797594|ref|XP_021848093.1|, gi|1226797912|ref|XP_021848250.1|, gi|1226799335|ref|XP_021848947.1|, gi|1226799449|ref|XP_021849008.1|, gi|1226799473|ref|XP_021849022.1|, gi|1226799592|ref|XP_021849080.1|, gi|1226801405|ref|XP_021850009.1|, gi|1226801840|ref|XP_021850238.1|, gi|1226802315|ref|XP_021850492.1|, gi|1226802618|ref|XP_021850653.1|, gi|1226804471|ref|XP_021851550.1|, gi|1226804803|ref|XP_021851724.1|, gi|1226805211|ref|XP_021851934.1|, gi|1226805345|ref|XP_021851998.1|, gi|1226805738|ref|XP_021852186.1|, gi|1226807115|ref|XP_021852865.1|, gi|1226808510|ref|XP_021853542.1|, gi|1226809327|ref|XP_021853951.1|, gi|1226809710|ref|XP_021854150.1|, gi|1226809712|ref|XP_021854153.1|, gi|1226810677|ref|XP_021854623.1|, gi|1226810720|ref|XP_021854643.1|, gi|1226810984|ref|XP_021854762.1|, gi|1226811569|ref|XP_021855058.1|, gi|1226812012|ref|XP_021855264.1|, gi|1226812604|ref|XP_021855553.1|, gi|1226812758|ref|XP_021855629.1|, gi|1226813678|ref|XP_021856093.1|, gi|1226813915|ref|XP_021856205.1|, gi|1226814062|ref|XP_021856274.1|, gi|1226819679|ref|XP_021859100.1|, gi|1226819770|ref|XP_021859146.1|, gi|1226820134|ref|XP_021859330.1|, gi|1226820146|ref|XP_021859337.1|, gi|1226821289|ref|XP_021859836.1|, gi|1226822281|ref|XP_021860320.1|, gi|1226823052|ref|XP_021860717.1|, gi|1226823191|ref|XP_021860786.1|, gi|1226823340|ref|XP_021860866.1|, gi|1226823346|ref|XP_021860868.1|, gi|1226823494|ref|XP_021860946.1|, gi|1226824529|ref|XP_021861439.1|, gi|1226824642|ref|XP_021861495.1|, gi|1226825153|ref|XP_021861752.1|, gi|1226825874|ref|XP_021862110.1|, gi|1226825876|ref|XP_021862111.1|, gi|1226826118|ref|XP_021862239.1|, gi|1226830765|ref|XP_021864559.1|, gi|1226831845|ref|XP_021865088.1|, gi|1226832039|ref|XP_021865188.1|, gi|1226832569|ref|XP_021865464.1|, gi|1226833026|ref|XP_021865629.1|, gi|1226834709|ref|XP_021866171.1|, gi|1226834712|ref|XP_021866172.1|, gi|1226834984|ref|XP_021866260.1|, gi|1226835950|ref|XP_021866584.1|, gi|1226836388|ref|XP_021866720.1|, gi|1226836910|ref|XP_021866906.1|, gi|1226839151|ref|XP_021834910.1|, gi|1226839325|ref|XP_021834960.1|, gi|1226839913|ref|XP_021835152.1|, gi|1226840103|ref|XP_021835211.1|, gi|1226842766|ref|XP_021836042.1|, gi|1226843253|ref|XP_021836205.1|, gi|1226843367|ref|XP_021836240.1|, gi|1226844524|ref|XP_021840906.1|, gi|1226846259|ref|XP_021836925.1|, gi|1226846980|ref|XP_021837300.1|, gi|1226847665|ref|XP_021837632.1|, gi|1226848636|ref|XP_021838081.1|, gi|1226848643|ref|XP_021838085.1|, gi|1226850198|ref|XP_021838811.1|, gi|1226850478|ref|XP_021841143.1|, gi|1226850492|ref|XP_021841151.1|, gi|1226850639|ref|XP_021841228.1|, gi|1226850660|ref|XP_021841238.1|, gi|1226850729|ref|XP_021841272.1|, gi|1226851899|ref|XP_021839443.1|, gi|1226852406|ref|XP_021839693.1|, gi|1226852559|ref|XP_021841299.1|, gi|1226852571|ref|XP_021841305.1|, gi|1226852610|ref|XP_021841323.1|, gi|1226852747|ref|XP_021841391.1|, gi|1226853500|ref|XP_021840093.1|, gi|1226853756|ref|XP_021841418.1|, gi|1226853769|ref|XP_021841424.1|, gi|1226853801|ref|XP_021841438.1|, gi|1226853855|ref|XP_021840221.1|, gi|1226854309|ref|XP_021841456.1|, gi|1226854917|ref|XP_021840683.1|
OG0000596	gi|1149716567|ref|XP_020184287.1|, gi|1149725720|ref|XP_020188753.1|, gi|1149736298|ref|XP_020192439.1|, gi|1149782169|ref|XP_020153858.1|, gi|1149806473|ref|XP_020163011.1|, gi|1149808797|ref|XP_020163880.1|, gi|1149808800|ref|XP_020163881.1|, gi|1149818351|ref|XP_020167813.1|	gi|1147555560|ref|XP_020104186.1|, gi|1147576260|ref|XP_020091827.1|, gi|1147583818|ref|XP_020095729.1|	gi|1150695575|ref|XP_020258735.1|, gi|1150737666|ref|XP_020242846.1|	gi|1371040719|ref|XP_010229624.3|, gi|1371050177|ref|XP_024313352.1|, gi|357115803|ref|XP_003559675.1|, gi|357150524|ref|XP_003575488.1|, gi|357151466|ref|XP_003575800.1|, gi|357161826|ref|XP_003579215.1|	gi|1150096015|ref|XP_020233785.1|, gi|1150097651|ref|XP_020234679.1|, gi|1150129446|ref|XP_020233246.1|, gi|1150133976|ref|XP_020210482.1|, gi|1150136058|ref|XP_020211595.1|	gi|1026045347|ref|XP_016568862.1|, gi|1026075954|ref|XP_016582353.1|, gi|1026090107|ref|XP_016544221.1|, gi|1026100156|ref|XP_016549126.1|	gi|1227906735|ref|XP_021889614.1|, gi|1227911987|ref|XP_021892306.1|	gi|502120190|ref|XP_004496878.1|, gi|502121324|ref|XP_004497269.1|, gi|502125638|ref|XP_004499006.1|, gi|502159260|ref|XP_004511446.1|, gi|828313504|ref|XP_004501802.2|	gi|659087651|ref|XP_008444563.1|, gi|659103515|ref|XP_008452640.1|, gi|659108790|ref|XP_008454391.1|, gi|659110067|ref|XP_008455031.1|	gi|1040821518|ref|XP_017248792.1|, gi|1040856981|ref|XP_017239456.1|, gi|1040872151|ref|XP_017246586.1|, gi|1040897429|ref|XP_017256515.1|, gi|1040902573|ref|XP_017258894.1|, gi|1040925417|ref|XP_017224803.1|	gi|470111797|ref|XP_004292131.1|, gi|470131000|ref|XP_004301388.1|, gi|764547584|ref|XP_011459687.1|, gi|764548470|ref|XP_011459816.1|	gi|1050567279|ref|XP_017604234.1|, gi|1050642092|ref|XP_017644241.1|, gi|1050643993|ref|XP_017645278.1|	gi|1228776074|ref|XP_022008284.1|, gi|1228796743|ref|XP_022033213.1|, gi|1228805354|ref|XP_022036437.1|, gi|1228835403|ref|XP_021975703.1|, gi|1228843802|ref|XP_021978938.1|, gi|1228867452|ref|XP_021989195.1|	gi|1216958546|ref|XP_021675743.1|, gi|1217014436|ref|XP_021646782.1|, gi|1217029367|ref|XP_021654504.1|, gi|1217037567|ref|XP_021658745.1|	gi|1340422908|ref|XP_023753514.1|, gi|1340456858|ref|XP_023755773.1|, gi|1340457370|ref|XP_023755996.1|, gi|1340476070|ref|XP_023764899.1|, gi|1340516812|ref|XP_023739023.1|, gi|1340516859|ref|XP_023739041.1|	gi|1216255725|ref|XP_021611768.1|, gi|1216267399|ref|XP_021617911.1|, gi|1216280173|ref|XP_021624651.1|, gi|1216318061|ref|XP_021601531.1|	gi|357444405|ref|XP_003592480.1|, gi|357444407|ref|XP_003592481.1|, gi|357480671|ref|XP_003610621.1|, gi|922383100|ref|XP_013461773.1|, gi|922395399|ref|XP_003589071.2|	gi|1091676189|ref|XP_009393839.2|, gi|1091787457|ref|XP_018687015.1|, gi|695006428|ref|XP_009389710.1|, gi|695022326|ref|XP_009398288.1|, gi|695035373|ref|XP_009405107.1|, gi|695035658|ref|XP_009405253.1|, gi|695077599|ref|XP_009386147.1|	gi|1025053103|ref|XP_016448094.1|, gi|1025065626|ref|XP_016450712.1|, gi|1025125232|ref|XP_016463822.1|, gi|1025165555|ref|XP_016469953.1|, gi|1025185438|ref|XP_016473885.1|, gi|1025185442|ref|XP_016473886.1|, gi|1025259810|ref|XP_016490829.1|, gi|1025272177|ref|XP_016493934.1|, gi|1025289424|ref|XP_016497099.1|, gi|1025390486|ref|XP_016435053.1|, gi|1025390494|ref|XP_016435055.1|	gi|1279001877|ref|XP_022861236.1|, gi|1279021785|ref|XP_022870001.1|, gi|1279021787|ref|XP_022870002.1|, gi|1279030303|ref|XP_022854491.1|, gi|1279030355|ref|XP_022854517.1|, gi|1279043580|ref|XP_022883532.1|, gi|1279112617|ref|XP_022880572.1|	gi|593641101|ref|XP_007143114.1|, gi|593641177|ref|XP_007143115.1|, gi|593788350|ref|XP_007157214.1|, gi|593795732|ref|XP_007160904.1|	gi|672127513|ref|XP_008787223.1|, gi|672137790|ref|XP_008792628.1|, gi|672171278|ref|XP_008805706.1|	gi|1162579124|ref|XP_020409227.1|, gi|595792909|ref|XP_007200203.1|, gi|596218949|ref|XP_007224032.1|	gi|1000985918|ref|XP_015572935.1|, gi|1391279456|ref|XP_025014620.1|	gi|1173767506|ref|XP_020552815.1|, gi|1173782212|ref|XP_020547594.1|, gi|747056650|ref|XP_011074590.1|, gi|747081737|ref|XP_011088156.1|	gi|1256321411|ref|XP_004959802.2|, gi|1256419394|ref|XP_022680782.1|, gi|1256448245|ref|XP_004964147.2|, gi|1256771259|ref|XP_014661366.2|, gi|514811973|ref|XP_004980781.1|, gi|514823432|ref|XP_004986376.1|, gi|836021150|ref|XP_012704353.1|	gi|1104637091|ref|XP_019071576.1|, gi|460371106|ref|XP_004231386.1|, gi|460406938|ref|XP_004248915.1|, gi|723695131|ref|XP_004238565.2|, gi|723752584|ref|XP_004252817.2|	gi|1205927953|ref|XP_021307194.1|, gi|1205932017|ref|XP_002463111.2|, gi|1205976850|ref|XP_021301980.1|, gi|242033665|ref|XP_002464227.1|, gi|242038015|ref|XP_002466402.1|, gi|242069235|ref|XP_002449894.1|	gi|1063469175|ref|XP_007042632.2|, gi|590597115|ref|XP_007018521.1|	gi|1255160240|ref|XP_022640693.1|, gi|950985707|ref|XP_014503403.1|, gi|951018926|ref|XP_014511971.1|, gi|951047774|ref|XP_014519522.1|	gi|1104674522|ref|XP_002283302.2|, gi|225428979|ref|XP_002264083.1|	gi|1162459708|ref|XP_008670529.2|, gi|1162489012|ref|XP_020396638.1|, gi|1162499866|ref|XP_020399678.1|, gi|670369451|ref|XP_008665912.1|, gi|670395053|ref|XP_008677952.1|	gi|1190970704|ref|XP_020888660.1|, gi|1191006070|ref|XP_020875027.1|, gi|1191010731|ref|XP_020888245.1|, gi|1191017443|ref|XP_002862272.2|, gi|297845732|ref|XP_002890747.1|	gi|18396475|ref|NP_564293.1|, gi|22327541|ref|NP_680385.1|, gi|30689839|ref|NP_195114.2|, gi|334184231|ref|NP_001189527.1|	gi|731314737|ref|XP_010688176.1|, gi|731314739|ref|XP_010688183.1|, gi|731352090|ref|XP_010687357.1|, gi|731352208|ref|XP_010687425.1|	gi|685257062|ref|XP_009118929.1|, gi|685294681|ref|XP_009138221.1|, gi|685329812|ref|XP_009102947.1|, gi|685345203|ref|XP_009108770.1|, gi|685348002|ref|XP_009109778.1|, gi|685358069|ref|XP_009113735.1|, gi|685381246|ref|XP_009123213.1|	gi|1338522357|ref|XP_023642619.1|, gi|565438708|ref|XP_006282332.1|, gi|565440353|ref|XP_006282823.1|, gi|565493610|ref|XP_006304444.1|	gi|1350223394|ref|XP_024016333.1|, gi|1350256030|ref|XP_024013157.1|, gi|567147211|ref|XP_006415733.1|, gi|567217348|ref|XP_006412303.1|	gi|1117325735|ref|XP_019431858.1|, gi|1117480863|ref|XP_019427369.1|, gi|1117480879|ref|XP_019427378.1|, gi|1117486087|ref|XP_019435976.1|, gi|1117499300|ref|XP_019439161.1|, gi|1117499302|ref|XP_019439162.1|, gi|1117556087|ref|XP_019451768.1|, gi|1117559108|ref|XP_019452486.1|		gi|1226805698|ref|XP_021852167.1|, gi|1226805700|ref|XP_021852168.1|, gi|1226815710|ref|XP_021857104.1|, gi|1226815712|ref|XP_021857105.1|	gi|729299493|ref|XP_010554981.1|, gi|729335297|ref|XP_010538142.1|, gi|729411609|ref|XP_010556447.1|
OG0000597	gi|1149781234|ref|XP_020153508.1|, gi|1149803816|ref|XP_020161970.1|	gi|1147560150|ref|XP_020083616.1|, gi|1147572233|ref|XP_020089770.1|, gi|1147586713|ref|XP_020097177.1|	gi|1150680519|ref|XP_020251472.1|, gi|1150716250|ref|XP_020268750.1|, gi|1150719017|ref|XP_020270087.1|, gi|1150721257|ref|XP_020271261.1|, gi|1150749252|ref|XP_020248762.1|	gi|1371049937|ref|XP_024313308.1|, gi|357143721|ref|XP_003573026.1|, gi|721696944|ref|XP_010227191.1|	gi|1150098799|ref|XP_020235309.1|, gi|1150102800|ref|XP_020237474.1|, gi|1150137991|ref|XP_020212653.1|, gi|1150143240|ref|XP_020215473.1|, gi|1150150534|ref|XP_020217798.1|	gi|1026016927|ref|XP_016579535.1|, gi|1026023950|ref|XP_016558352.1|, gi|1026089094|ref|XP_016543667.1|, gi|1026089537|ref|XP_016543904.1|, gi|1026097358|ref|XP_016547831.1|	gi|1227915145|ref|XP_021893948.1|, gi|1227920459|ref|XP_021895872.1|	gi|502092852|ref|XP_004489803.1|, gi|502109241|ref|XP_004493599.1|, gi|502121530|ref|XP_004497358.1|, gi|502122758|ref|XP_004497886.1|, gi|502134479|ref|XP_004502134.1|, gi|502154067|ref|XP_004509571.1|	gi|659084714|ref|XP_008443032.1|, gi|659087256|ref|XP_008444354.1|	gi|1040848323|ref|XP_017236013.1|, gi|1040871081|ref|XP_017246081.1|, gi|1040877881|ref|XP_017249191.1|, gi|1040889933|ref|XP_017253565.1|, gi|1040894687|ref|XP_017255281.1|, gi|1040907926|ref|XP_017216808.1|, gi|1040908678|ref|XP_017217106.1|	gi|470120116|ref|XP_004296154.1|, gi|470124978|ref|XP_004298485.1|, gi|470135043|ref|XP_004303340.1|	gi|1050589415|ref|XP_017616007.1|, gi|1050598229|ref|XP_017616835.1|, gi|1050619325|ref|XP_017632438.1|, gi|1050632498|ref|XP_017639194.1|, gi|1050647011|ref|XP_017646827.1|, gi|1050650473|ref|XP_017648645.1|	gi|1228807785|ref|XP_022037164.1|, gi|1228822757|ref|XP_021970047.1|, gi|1228864356|ref|XP_021988089.1|, gi|1228891037|ref|XP_021999204.1|, gi|1228949176|ref|XP_022023211.1|	gi|1216984833|ref|XP_021689353.1|, gi|1216990882|ref|XP_021692499.1|, gi|1216996081|ref|XP_021637245.1|, gi|1216998556|ref|XP_021638559.1|, gi|1217030859|ref|XP_021655272.1|	gi|1340447178|ref|XP_023753628.1|, gi|1340470409|ref|XP_023762235.1|, gi|1340499593|ref|XP_023730911.1|, gi|1340505745|ref|XP_023733767.1|	gi|1216249388|ref|XP_021608399.1|, gi|1216272749|ref|XP_021620743.1|, gi|1216278901|ref|XP_021624002.1|, gi|1216292506|ref|XP_021631188.1|	gi|1379606862|ref|XP_024630942.1|, gi|1379641417|ref|XP_024640638.1|, gi|357485803|ref|XP_003613189.1|, gi|357509983|ref|XP_003625280.1|, gi|922326363|ref|XP_013442574.1|, gi|922364024|ref|XP_003609734.2|	gi|1091753526|ref|XP_009414351.2|, gi|695009602|ref|XP_009391441.1|, gi|695010972|ref|XP_009392183.1|, gi|695058681|ref|XP_009417662.1|	gi|1025017865|ref|XP_016441928.1|, gi|1025095928|ref|XP_016458253.1|, gi|1025157040|ref|XP_016468583.1|, gi|1025167228|ref|XP_016470218.1|, gi|1025183215|ref|XP_016473375.1|, gi|1025234008|ref|XP_016484877.1|, gi|1025239262|ref|XP_016486179.1|, gi|1025349763|ref|XP_016433624.1|	gi|1279013206|ref|XP_022866290.1|, gi|1279019421|ref|XP_022868741.1|, gi|1279021541|ref|XP_022869868.1|, gi|1279055103|ref|XP_022889420.1|, gi|1279117284|ref|XP_022882982.1|	gi|593587619|ref|XP_007142667.1|, gi|593690200|ref|XP_007145701.1|, gi|593781427|ref|XP_007153754.1|, gi|593788658|ref|XP_007157368.1|, gi|593798604|ref|XP_007162340.1|	gi|1052181503|ref|XP_017698689.1|, gi|672109619|ref|XP_008791066.1|, gi|672131280|ref|XP_008789200.1|, gi|672183773|ref|XP_008812175.1|	gi|1162561968|ref|XP_007207689.2|, gi|595817552|ref|XP_007204224.1|, gi|595822940|ref|XP_007204980.1|, gi|596126848|ref|XP_007221982.1|	gi|255556310|ref|XP_002519189.1|, gi|255568860|ref|XP_002525401.1|, gi|255587904|ref|XP_002534436.1|, gi|255588210|ref|XP_002534536.1|	gi|747057595|ref|XP_011075105.1|, gi|747064470|ref|XP_011078818.1|, gi|747072444|ref|XP_011083135.1|, gi|747078844|ref|XP_011086599.1|, gi|747105132|ref|XP_011100832.1|	gi|514718799|ref|XP_004954083.1|, gi|514761998|ref|XP_004964924.1|, gi|955721709|ref|XP_014660978.1|	gi|1027250608|ref|NP_001311461.1|, gi|1104553602|ref|XP_004228795.3|, gi|460366405|ref|XP_004229072.1|, gi|460407482|ref|XP_004249181.1|, gi|460407703|ref|XP_004249290.1|	gi|242066698|ref|XP_002454638.1|, gi|242076416|ref|XP_002448144.1|, gi|242092358|ref|XP_002436669.1|	gi|1063472780|ref|XP_017971696.1|, gi|1063504923|ref|XP_007029023.2|, gi|1063524445|ref|XP_017984410.1|, gi|1063525189|ref|XP_017984630.1|, gi|590661671|ref|XP_007035738.1|	gi|950953797|ref|XP_014496264.1|, gi|951015362|ref|XP_014510825.1|, gi|951047547|ref|XP_014519468.1|, gi|951073367|ref|XP_014492130.1|	gi|225431882|ref|XP_002271893.1|, gi|225441483|ref|XP_002280022.1|, gi|359473242|ref|XP_002265658.2|	gi|1162437462|ref|XP_008646340.2|, gi|1162451207|ref|XP_008663376.2|, gi|1162480543|ref|XP_020394302.1|, gi|670398450|ref|XP_008679266.1|	gi|1190958531|ref|XP_020890070.1|, gi|1190995526|ref|XP_020878473.1|, gi|297795691|ref|XP_002865730.1|, gi|297829764|ref|XP_002882764.1|	gi|15229945|ref|NP_187813.1|, gi|15239856|ref|NP_199745.1|, gi|22330347|ref|NP_176278.2|, gi|42567700|ref|NP_568173.2|	gi|1108904878|ref|XP_010673529.2|, gi|731320602|ref|XP_010670899.1|, gi|731321153|ref|XP_010671194.1|, gi|731321155|ref|XP_010671195.1|, gi|731323812|ref|XP_010672635.1|, gi|731342678|ref|XP_010682517.1|, gi|731364485|ref|XP_010693998.1|	gi|1079411851|ref|XP_018514732.1|, gi|685266652|ref|XP_009120981.1|, gi|685269567|ref|XP_009125778.1|, gi|685277660|ref|XP_009129778.1|, gi|685280078|ref|XP_009130956.1|, gi|685312169|ref|XP_009146650.1|, gi|685353264|ref|XP_009111874.1|, gi|685356621|ref|XP_009113182.1|, gi|685379087|ref|XP_009122281.1|	gi|565438588|ref|XP_006282292.1|, gi|565458596|ref|XP_006287297.1|, gi|565483644|ref|XP_006299462.1|, gi|565488933|ref|XP_006302106.1|	gi|1350269035|ref|XP_024011795.1|, gi|567128900|ref|XP_006392115.1|, gi|567140451|ref|XP_006395071.1|, gi|567200266|ref|XP_006407376.1|	gi|1117438075|ref|XP_019419528.1|, gi|1117444146|ref|XP_019420515.1|, gi|1117455646|ref|XP_019422840.1|, gi|1117481146|ref|XP_019427514.1|, gi|1117505921|ref|XP_019440812.1|, gi|1117526610|ref|XP_019445430.1|	gi|719984769|ref|XP_010251171.1|, gi|720004927|ref|XP_010257492.1|, gi|720031859|ref|XP_010265940.1|, gi|720038617|ref|XP_010268038.1|	gi|1226792991|ref|XP_021845789.1|, gi|1226816201|ref|XP_021857342.1|, gi|1226817800|ref|XP_021858138.1|, gi|1226840719|ref|XP_021835404.1|, gi|1226840736|ref|XP_021835409.1|, gi|1226848474|ref|XP_021838006.1|, gi|1226848478|ref|XP_021838008.1|	gi|729397053|ref|XP_010553609.1|, gi|729420308|ref|XP_010557950.1|, gi|729421701|ref|XP_010558437.1|, gi|729434299|ref|XP_010520026.1|
OG0000598	gi|1149697532|ref|XP_020199549.1|, gi|1149785789|ref|XP_020155029.1|, gi|1149786167|ref|XP_020155170.1|, gi|1149789985|ref|XP_020156659.1|	gi|1147567528|ref|XP_020087356.1|, gi|1147593182|ref|XP_020100462.1|, gi|1147612762|ref|XP_020110381.1|	gi|1150708085|ref|XP_020264732.1|, gi|1150710455|ref|XP_020265850.1|, gi|1150714653|ref|XP_020267975.1|	gi|357137887|ref|XP_003570530.1|, gi|721622662|ref|XP_010228724.1|, gi|721664594|ref|XP_010235560.1|	gi|1150135076|ref|XP_020211077.1|, gi|1150156843|ref|XP_020220819.1|, gi|1150160218|ref|XP_020222601.1|, gi|1150166086|ref|XP_020225775.1|	gi|1026043705|ref|XP_016568029.1|, gi|1026070482|ref|XP_016579650.1|, gi|1026079038|ref|XP_016538736.1|, gi|1026089989|ref|XP_016544151.1|	gi|1227913572|ref|XP_021893133.1|, gi|1227926121|ref|XP_021898799.1|, gi|1227932959|ref|XP_021902351.1|	gi|502077657|ref|XP_004485707.1|, gi|502113078|ref|XP_004494535.1|, gi|502142492|ref|XP_004504984.1|, gi|502150188|ref|XP_004507831.1|	gi|659070179|ref|XP_008453797.1|, gi|659107339|ref|XP_008453624.1|	gi|1040843368|ref|XP_017234940.1|, gi|1040862427|ref|XP_017241726.1|, gi|1040904423|ref|XP_017215346.1|, gi|1040925769|ref|XP_017224932.1|	gi|470114614|ref|XP_004293506.1|, gi|470132780|ref|XP_004302253.1|, gi|764644769|ref|XP_011457401.1|	gi|1050566624|ref|XP_017603870.1|, gi|1050571918|ref|XP_017606769.1|, gi|1050595364|ref|XP_017619150.1|, gi|1050603973|ref|XP_017624436.1|, gi|1050607647|ref|XP_017626405.1|, gi|1050632657|ref|XP_017639276.1|	gi|1228786584|ref|XP_022028339.1|, gi|1228808654|ref|XP_022037467.1|, gi|1228849588|ref|XP_021981766.1|, gi|1228851173|ref|XP_021982366.1|, gi|1228866613|ref|XP_021988848.1|, gi|1228919560|ref|XP_022010613.1|, gi|1228934972|ref|XP_022017192.1|, gi|1228940328|ref|XP_022019461.1|, gi|1228943464|ref|XP_022021006.1|, gi|1228954368|ref|XP_022025730.1|	gi|1216925704|ref|XP_021648310.1|, gi|1216966831|ref|XP_021680049.1|, gi|1216982218|ref|XP_021688001.1|, gi|1217012809|ref|XP_021645916.1|, gi|1217019410|ref|XP_021649351.1|, gi|1217045025|ref|XP_021662579.1|	gi|1340426902|ref|XP_023772579.1|, gi|1340433832|ref|XP_023744207.1|, gi|1340466329|ref|XP_023760261.1|, gi|1340466394|ref|XP_023760294.1|, gi|1340468232|ref|XP_023761182.1|, gi|1340500121|ref|XP_023731134.1|	gi|1216261047|ref|XP_021614553.1|, gi|1216271642|ref|XP_021620152.1|, gi|1216309396|ref|XP_021596911.1|, gi|1216314050|ref|XP_021599386.1|	gi|1379612005|ref|XP_024632260.1|, gi|357475877|ref|XP_003608224.1|, gi|357479739|ref|XP_003610155.1|, gi|922347077|ref|XP_013450450.1|	gi|1091640199|ref|XP_018686175.1|, gi|1091690748|ref|XP_009396703.2|, gi|695016005|ref|XP_009394897.1|, gi|695022979|ref|XP_009398636.1|, gi|695052192|ref|XP_009414147.1|, gi|695081639|ref|XP_009388351.1|	gi|1025030842|ref|XP_016491338.1|, gi|1025044416|ref|XP_016445992.1|, gi|1025229905|ref|XP_016483838.1|, gi|1025237914|ref|XP_016485849.1|, gi|1025270183|ref|XP_016493429.1|, gi|1025278040|ref|XP_016494739.1|, gi|1025369206|ref|XP_016514253.1|, gi|1025386233|ref|XP_016433980.1|	gi|1278996204|ref|XP_022851661.1|, gi|1279010598|ref|XP_022864895.1|, gi|1279017272|ref|XP_022867596.1|, gi|1279026430|ref|XP_022872427.1|, gi|1279067750|ref|XP_022895871.1|, gi|1279083006|ref|XP_022845690.1|, gi|1279091546|ref|XP_022848085.1|	gi|593695487|ref|XP_007148242.1|, gi|593783489|ref|XP_007154785.1|, gi|593792434|ref|XP_007159256.1|, gi|593800592|ref|XP_007163333.1|	gi|1052197366|ref|XP_017701493.1|, gi|672111350|ref|XP_008800271.1|, gi|672170702|ref|XP_008805417.1|, gi|672175407|ref|XP_008807756.1|	gi|1162513964|ref|XP_020420808.1|, gi|1162551100|ref|XP_020417299.1|, gi|595840370|ref|XP_007208014.1|	gi|1000951870|ref|XP_015579092.1|, gi|1000954561|ref|XP_015578176.1|, gi|1000980630|ref|XP_015570434.1|	gi|1173768403|ref|XP_020552940.1|, gi|1173817775|ref|XP_020551919.1|, gi|747065355|ref|XP_011079310.1|, gi|747096567|ref|XP_011096210.1|	gi|514709146|ref|XP_004951715.1|, gi|514713411|ref|XP_004952754.1|, gi|514801643|ref|XP_004975724.1|, gi|514819931|ref|XP_004984657.1|	gi|1104628433|ref|XP_010323248.2|, gi|460368863|ref|XP_004230284.1|, gi|460374015|ref|XP_004232807.1|, gi|460405268|ref|XP_004248098.1|	gi|1205951824|ref|XP_021314696.1|, gi|242041207|ref|XP_002467998.1|, gi|242062004|ref|XP_002452291.1|, gi|242064214|ref|XP_002453396.1|, gi|242073200|ref|XP_002446536.1|	gi|1063495578|ref|XP_017983226.1|, gi|1063506470|ref|XP_017977580.1|, gi|1063510243|ref|XP_007025782.2|	gi|1255155815|ref|XP_022639608.1|, gi|1255160368|ref|XP_022640724.1|, gi|1255167468|ref|XP_022642281.1|, gi|950950000|ref|XP_014495286.1|, gi|951001111|ref|XP_014506990.1|	gi|1104527040|ref|XP_019078630.1|, gi|731415808|ref|XP_010659675.1|, gi|731437269|ref|XP_010646160.1|	gi|1162452146|ref|XP_020402932.1|, gi|1162457193|ref|XP_020404230.1|, gi|226497208|ref|NP_001150045.1|, gi|226499068|ref|NP_001152440.1|, gi|670363131|ref|XP_008654700.1|, gi|670397039|ref|XP_008678706.1|, gi|670409130|ref|XP_008645828.1|, gi|670436360|ref|XP_008658818.1|	gi|1190967141|ref|XP_020887171.1|, gi|1190996740|ref|XP_020878950.1|, gi|1191001917|ref|XP_020873385.1|, gi|1191012389|ref|XP_020868444.1|	gi|145334135|ref|NP_001078448.1|, gi|15242785|ref|NP_200566.1|, gi|334184299|ref|NP_001189550.1|, gi|79522180|ref|NP_198044.2|	gi|1108822660|ref|XP_019102737.1|, gi|1108903978|ref|XP_010674146.2|, gi|731326653|ref|XP_010674128.1|, gi|731326659|ref|XP_010674131.1|, gi|731354280|ref|XP_010688498.1|	gi|1079365269|ref|XP_018511179.1|, gi|1079436828|ref|XP_018509810.1|, gi|1079443306|ref|XP_018510459.1|, gi|685260362|ref|XP_009139545.1|, gi|685271568|ref|XP_009126828.1|, gi|685277902|ref|XP_009129896.1|, gi|685321504|ref|XP_009150718.1|, gi|685322740|ref|XP_009151166.1|	gi|1338518865|ref|XP_023641732.1|, gi|1338581045|ref|XP_023633620.1|, gi|565435887|ref|XP_006281432.1|, gi|565453262|ref|XP_006286486.1|	gi|1350265610|ref|XP_024011516.1|, gi|1350319880|ref|XP_006394918.2|, gi|567206769|ref|XP_006409114.1|	gi|1117337649|ref|XP_019442255.1|, gi|1117347599|ref|XP_019454106.1|, gi|1117391300|ref|XP_019463483.1|, gi|1117435646|ref|XP_019418253.1|, gi|1117437938|ref|XP_019419457.1|, gi|1117469162|ref|XP_019422708.1|, gi|1117469168|ref|XP_019422737.1|	gi|720010896|ref|XP_010259391.1|, gi|720012210|ref|XP_010259795.1|, gi|720030219|ref|XP_010265456.1|, gi|720038698|ref|XP_010268063.1|	gi|1226809426|ref|XP_021854003.1|, gi|1226822573|ref|XP_021860477.1|, gi|1226839894|ref|XP_021835146.1|, gi|1226847953|ref|XP_021837776.1|, gi|1226850007|ref|XP_021838712.1|	gi|729331780|ref|XP_010536924.1|, gi|729339167|ref|XP_010539448.1|, gi|729458756|ref|XP_010524835.1|, gi|729463508|ref|XP_010525739.1|
OG0000599	gi|1149709708|ref|XP_020180932.1|, gi|1149780882|ref|XP_020153388.1|	gi|1147550395|ref|XP_020082741.1|, gi|1147572895|ref|XP_020090110.1|, gi|1147612706|ref|XP_020110351.1|, gi|1147621246|ref|XP_020114687.1|	gi|1150675893|ref|XP_020270487.1|, gi|1150678161|ref|XP_020243221.1|, gi|1150696730|ref|XP_020259331.1|, gi|1150709927|ref|XP_020265606.1|, gi|1150733535|ref|XP_020240735.1|	gi|357113069|ref|XP_003558327.1|, gi|357144889|ref|XP_003573449.1|	gi|1150104125|ref|XP_020238198.1|, gi|1150165261|ref|XP_020225327.1|, gi|1150165906|ref|XP_020225685.1|	gi|1026014861|ref|XP_016571665.1|, gi|1026033363|ref|XP_016562866.1|, gi|1026033539|ref|XP_016562948.1|, gi|1026071117|ref|XP_016579946.1|	gi|1227928809|ref|XP_021900185.1|, gi|1227941256|ref|XP_021906564.1|	gi|502080679|ref|XP_004486640.1|, gi|502147910|ref|XP_004506964.1|, gi|502151499|ref|XP_004508471.1|	gi|659070846|ref|XP_008456943.1|, gi|659108423|ref|XP_008454191.1|	gi|1040824138|ref|XP_017214922.1|, gi|1040846232|ref|XP_017235249.1|, gi|1040862665|ref|XP_017241837.1|, gi|1040899864|ref|XP_017257705.1|, gi|1040901004|ref|XP_017258201.1|, gi|1040902683|ref|XP_017258948.1|, gi|1040912251|ref|XP_017218487.1|	gi|470101658|ref|XP_004287287.1|, gi|470134888|ref|XP_004303268.1|, gi|764541761|ref|XP_011459156.1|, gi|764635740|ref|XP_011470139.1|	gi|1050571111|ref|XP_017606337.1|, gi|1050572515|ref|XP_017607084.1|, gi|1050607637|ref|XP_017626399.1|, gi|1050609904|ref|XP_017627577.1|, gi|1050644683|ref|XP_017645632.1|, gi|1050644842|ref|XP_017645717.1|, gi|1050645886|ref|XP_017646256.1|	gi|1228774933|ref|XP_022003682.1|, gi|1228776946|ref|XP_022011723.1|, gi|1228788230|ref|XP_022028982.1|, gi|1228798650|ref|XP_022033778.1|, gi|1228808940|ref|XP_022037580.1|, gi|1228813367|ref|XP_022039236.1|, gi|1228848276|ref|XP_021981208.1|, gi|1228855883|ref|XP_021984316.1|, gi|1228869943|ref|XP_021990254.1|, gi|1228884832|ref|XP_021996714.1|, gi|1228898744|ref|XP_022001972.1|, gi|1228934425|ref|XP_022016989.1|	gi|1216937884|ref|XP_021665007.1|, gi|1216958098|ref|XP_021675504.1|, gi|1216975026|ref|XP_021684295.1|, gi|1216988447|ref|XP_021691235.1|, gi|1216988482|ref|XP_021691253.1|, gi|1217002987|ref|XP_021640875.1|, gi|1217036386|ref|XP_021658132.1|, gi|1217044955|ref|XP_021662543.1|	gi|1340424640|ref|XP_023761596.1|, gi|1340443805|ref|XP_023751977.1|, gi|1340470221|ref|XP_023762146.1|, gi|1340496173|ref|XP_023729321.1|, gi|1340498701|ref|XP_023730522.1|, gi|1340506378|ref|XP_023734072.1|	gi|1216252479|ref|XP_021610059.1|, gi|1216265230|ref|XP_021616763.1|, gi|1216271500|ref|XP_021620075.1|, gi|1216279711|ref|XP_021624419.1|, gi|1216285986|ref|XP_021627743.1|, gi|1216299671|ref|XP_021591791.1|, gi|1216307778|ref|XP_021596057.1|, gi|1216310956|ref|XP_021597739.1|	gi|1379614476|ref|XP_003597933.2|, gi|1379629606|ref|XP_024637359.1|, gi|1379634936|ref|XP_024638817.1|	gi|1091695080|ref|XP_018680792.1|, gi|694997111|ref|XP_009397650.1|, gi|694997705|ref|XP_009400780.1|, gi|695016801|ref|XP_009395318.1|, gi|695017044|ref|XP_009395446.1|, gi|695017941|ref|XP_009395915.1|, gi|695018479|ref|XP_009396205.1|, gi|695036593|ref|XP_009405760.1|, gi|695039349|ref|XP_009407206.1|	gi|1025134432|ref|XP_016465308.1|, gi|1025170531|ref|XP_016470779.1|, gi|1025175693|ref|XP_016471649.1|, gi|1025221212|ref|XP_016482176.1|, gi|1025246960|ref|XP_016488088.1|, gi|1025262912|ref|XP_016491582.1|, gi|1025269301|ref|XP_016493198.1|, gi|1025332171|ref|XP_016506568.1|	gi|1279018877|ref|XP_022868457.1|, gi|1279025989|ref|XP_022872197.1|, gi|1279036303|ref|XP_022857303.1|, gi|1279055712|ref|XP_022889724.1|	gi|593267194|ref|XP_007135775.1|, gi|593700693|ref|XP_007150782.1|, gi|593783989|ref|XP_007155035.1|	gi|1052185441|ref|XP_017699380.1|, gi|1052191224|ref|XP_017700392.1|, gi|672109163|ref|XP_008788808.1|, gi|672130521|ref|XP_008788792.1|, gi|672156648|ref|XP_008798009.1|, gi|672167049|ref|XP_008803470.1|, gi|672186606|ref|XP_008813124.1|	gi|1162513592|ref|XP_020419798.1|, gi|1162525289|ref|XP_020412590.1|, gi|1162536474|ref|XP_020416496.1|, gi|1162569919|ref|XP_020423589.1|, gi|595924218|ref|XP_007214907.1|	gi|1000964628|ref|XP_015575186.1|, gi|1000969589|ref|XP_015573796.1|, gi|1000974362|ref|XP_015572483.1|, gi|1000974494|ref|XP_015572516.1|, gi|255572487|ref|XP_002527178.1|	gi|747041731|ref|XP_011074840.1|, gi|747054351|ref|XP_011073378.1|, gi|747054427|ref|XP_011073420.1|, gi|747089868|ref|XP_011092590.1|	gi|514793230|ref|XP_004972767.1|, gi|514820570|ref|XP_004984972.1|	gi|460380415|ref|XP_004235952.1|, gi|460394355|ref|XP_004242769.1|, gi|723686282|ref|XP_010318715.1|, gi|723725775|ref|XP_010325597.1|	gi|1205926093|ref|XP_021306646.1|, gi|1205968620|ref|XP_002443908.2|	gi|1063490912|ref|XP_017982138.1|, gi|1063495153|ref|XP_017983146.1|, gi|1063495741|ref|XP_017983262.1|, gi|1063504552|ref|XP_017977024.1|, gi|1063510625|ref|XP_007023320.2|, gi|1063511632|ref|XP_007023214.2|	gi|1255164810|ref|XP_022641677.1|, gi|950975454|ref|XP_014501100.1|, gi|951008768|ref|XP_014509098.1|	gi|225442937|ref|XP_002265778.1|, gi|225463556|ref|XP_002268265.1|, gi|731386054|ref|XP_010648730.1|, gi|731407321|ref|XP_010656452.1|, gi|731422501|ref|XP_010662133.1|	gi|1162439226|ref|XP_020404822.1|, gi|304555573|ref|NP_001167872.2|	gi|1190956253|ref|XP_020870647.1|, gi|1190957993|ref|XP_020889875.1|, gi|1190966729|ref|XP_020886989.1|	gi|1063693642|ref|NP_001319429.1|, gi|18394279|ref|NP_563981.1|, gi|79403309|ref|NP_188209.3|	gi|731353203|ref|XP_010687938.1|, gi|731359060|ref|XP_010691083.1|	gi|1079426069|ref|XP_009104466.2|, gi|685265539|ref|XP_009115201.1|, gi|685269488|ref|XP_009125736.1|, gi|685280364|ref|XP_009131088.1|, gi|685289032|ref|XP_009135464.1|, gi|685316708|ref|XP_009148965.1|, gi|685367697|ref|XP_009117812.1|	gi|1338505316|ref|XP_023632590.1|, gi|1338508444|ref|XP_023642939.1|, gi|1338516041|ref|XP_023641292.1|	gi|1350309292|ref|XP_024008290.1|, gi|1350334590|ref|XP_024009748.1|, gi|567171835|ref|XP_006399361.1|, gi|567198632|ref|XP_006406906.1|	gi|1117336933|ref|XP_019440424.1|, gi|1117346999|ref|XP_019452596.1|, gi|1117360584|ref|XP_019457960.1|, gi|1117360588|ref|XP_019457961.1|, gi|1117392329|ref|XP_019463719.1|, gi|1117488022|ref|XP_019436341.1|	gi|1102787467|ref|XP_019056177.1|, gi|719981567|ref|XP_010250163.1|, gi|719981972|ref|XP_010250287.1|, gi|720073586|ref|XP_010278757.1|, gi|720084127|ref|XP_010243111.1|, gi|720089804|ref|XP_010244887.1|	gi|1226790080|ref|XP_021844360.1|, gi|1226824813|ref|XP_021861579.1|	gi|729317678|ref|XP_010532341.1|, gi|729320179|ref|XP_010533140.1|, gi|729334721|ref|XP_010537925.1|, gi|729339380|ref|XP_010539522.1|, gi|729360020|ref|XP_010545756.1|
OG0000600	gi|1149704951|ref|XP_020178609.1|, gi|1149711174|ref|XP_020181650.1|, gi|1149776295|ref|XP_020151822.1|	gi|1147553834|ref|XP_020095527.1|, gi|1147560174|ref|XP_020083630.1|, gi|1147571593|ref|XP_020089444.1|, gi|1147579274|ref|XP_020093402.1|	gi|1150698225|ref|XP_020259991.1|, gi|1150746456|ref|XP_020247366.1|, gi|1150747905|ref|XP_020248098.1|	gi|357114065|ref|XP_003558821.1|, gi|357146466|ref|XP_003574002.1|, gi|357166898|ref|XP_003580906.1|	gi|1150132710|ref|XP_020208872.1|, gi|1150133674|ref|XP_020210319.1|, gi|1150137251|ref|XP_020212247.1|, gi|1150144086|ref|XP_020215940.1|, gi|1150159202|ref|XP_020222062.1|, gi|1150170034|ref|XP_020227001.1|	gi|1026001131|ref|XP_016552486.1|, gi|1026003477|ref|XP_016553586.1|, gi|1026052903|ref|XP_016570946.1|, gi|1026106408|ref|XP_016552207.1|	gi|1227924321|ref|XP_021897872.1|, gi|1227928325|ref|XP_021899939.1|, gi|1227945328|ref|XP_021908684.1|	gi|502118162|ref|XP_004496130.1|, gi|502137038|ref|XP_004502943.1|, gi|502139851|ref|XP_004503936.1|, gi|502176741|ref|XP_004515929.1|, gi|828308143|ref|XP_012570629.1|	gi|1035401987|ref|XP_016900129.1|, gi|659084144|ref|XP_008442732.1|, gi|659113382|ref|XP_008456546.1|, gi|659121933|ref|XP_008460888.1|, gi|659126228|ref|XP_008463077.1|	gi|1040866156|ref|XP_017243602.1|, gi|1040871934|ref|XP_017246480.1|, gi|1040879359|ref|XP_017249756.1|, gi|1040893765|ref|XP_017254951.1|	gi|470103388|ref|XP_004288121.1|, gi|470108538|ref|XP_004290573.1|, gi|470137463|ref|XP_004304483.1|, gi|470143330|ref|XP_004307332.1|	gi|1050568992|ref|XP_017605216.1|, gi|1050584316|ref|XP_017613356.1|, gi|1050584780|ref|XP_017613617.1|, gi|1050593881|ref|XP_017618394.1|, gi|1050613831|ref|XP_017629695.1|, gi|1050619467|ref|XP_017632519.1|, gi|1050647892|ref|XP_017647284.1|, gi|1050652026|ref|XP_017649414.1|	gi|1228814183|ref|XP_022039604.1|, gi|1228827798|ref|XP_021972259.1|, gi|1228838470|ref|XP_021976911.1|, gi|1228880362|ref|XP_021994687.1|, gi|1228895821|ref|XP_022000859.1|, gi|1228924245|ref|XP_022012381.1|	gi|1216961721|ref|XP_021677387.1|, gi|1216961727|ref|XP_021677390.1|, gi|1216979036|ref|XP_021686361.1|, gi|1216986549|ref|XP_021690253.1|, gi|1216999919|ref|XP_021639273.1|, gi|1217025907|ref|XP_021652700.1|, gi|1217028896|ref|XP_021654260.1|, gi|1217028900|ref|XP_021654263.1|, gi|1217041238|ref|XP_021660656.1|	gi|1340427854|ref|XP_023731970.1|, gi|1340435273|ref|XP_023744882.1|, gi|1340437511|ref|XP_023745965.1|, gi|1340447118|ref|XP_023753595.1|, gi|1340475594|ref|XP_023764680.1|, gi|1340521870|ref|XP_023741404.1|	gi|1216268196|ref|XP_021618343.1|, gi|1216271058|ref|XP_021619845.1|, gi|1216271323|ref|XP_021619984.1|, gi|1216276281|ref|XP_021622619.1|, gi|1216280126|ref|XP_021624625.1|, gi|1216292784|ref|XP_021631330.1|, gi|1216315667|ref|XP_021600246.1|	gi|357464685|ref|XP_003602624.1|, gi|357519975|ref|XP_003630276.1|, gi|922398544|ref|XP_013466434.1|, gi|922401955|ref|XP_013468114.1|, gi|922404398|ref|XP_013469277.1|	gi|1091628922|ref|XP_018677348.1|, gi|1091654550|ref|XP_018675758.1|, gi|1091702421|ref|XP_018681640.1|, gi|695041410|ref|XP_009408311.1|, gi|695063935|ref|XP_009420493.1|, gi|695079846|ref|XP_009387351.1|	gi|1025041537|ref|XP_016445276.1|, gi|1025213763|ref|XP_016480269.1|, gi|1025259147|ref|XP_016490665.1|, gi|1025307023|ref|XP_016500859.1|, gi|1025345542|ref|XP_016509359.1|, gi|1025356451|ref|XP_016511582.1|, gi|1025381635|ref|XP_016433380.1|, gi|1025395778|ref|XP_016436367.1|	gi|1279020142|ref|XP_022869122.1|, gi|1279034409|ref|XP_022856340.1|, gi|1279050844|ref|XP_022887284.1|, gi|1279088915|ref|XP_022846753.1|, gi|1279103735|ref|XP_022876001.1|	gi|593328610|ref|XP_007137732.1|, gi|593687169|ref|XP_007144244.1|, gi|593687451|ref|XP_007144385.1|, gi|593793607|ref|XP_007159842.1|, gi|593796704|ref|XP_007161390.1|, gi|593799514|ref|XP_007162795.1|	gi|1052206385|ref|XP_008778565.2|, gi|672129632|ref|XP_008788327.1|, gi|672181366|ref|XP_008810899.1|, gi|672184533|ref|XP_008812576.1|	gi|595793475|ref|XP_007200486.1|, gi|595807212|ref|XP_007202569.1|, gi|595873827|ref|XP_007212052.1|, gi|596006020|ref|XP_007218409.1|	gi|1000940115|ref|XP_015583101.1|, gi|1000963899|ref|XP_015575387.1|, gi|1000964042|ref|XP_015575417.1|, gi|1391293034|ref|XP_025013176.1|, gi|255556838|ref|XP_002519452.1|	gi|1173783824|ref|XP_020547895.1|, gi|747044179|ref|XP_011087702.1|, gi|747060900|ref|XP_011076900.1|, gi|747061638|ref|XP_011077295.1|, gi|747093545|ref|XP_011094584.1|	gi|514741516|ref|XP_004959912.1|, gi|514816458|ref|XP_004982970.1|, gi|836019158|ref|XP_004985723.2|	gi|460402206|ref|XP_004246605.1|, gi|460409208|ref|XP_004250031.1|, gi|723693501|ref|XP_010320019.1|	gi|242034275|ref|XP_002464532.1|, gi|242042233|ref|XP_002468511.1|, gi|242077810|ref|XP_002448841.1|	gi|1063457893|ref|XP_017971467.1|, gi|1063499900|ref|XP_007027473.2|, gi|1063521463|ref|XP_007019304.2|, gi|590565776|ref|XP_007010044.1|	gi|1255135143|ref|XP_014494732.2|, gi|950929788|ref|XP_014503035.1|, gi|950995450|ref|XP_014505395.1|, gi|951021760|ref|XP_014512756.1|, gi|951067972|ref|XP_014524477.1|, gi|951074946|ref|XP_014492713.1|	gi|359492296|ref|XP_003634396.1|, gi|731400587|ref|XP_010653995.1|, gi|731412352|ref|XP_010658331.1|	gi|1315000231|ref|XP_023157324.1|, gi|226502426|ref|NP_001150036.1|, gi|226506700|ref|NP_001152280.1|	gi|1190969980|ref|XP_020888374.1|, gi|1190994846|ref|XP_020878195.1|, gi|297852170|ref|XP_002893966.1|	gi|145324172|ref|NP_001077675.1|, gi|18414255|ref|NP_568121.1|, gi|334185198|ref|NP_001189850.1|	gi|731338222|ref|XP_010680212.1|, gi|731368753|ref|XP_010696319.1|	gi|685268929|ref|XP_009125508.1|, gi|685308814|ref|XP_009145057.1|, gi|685312633|ref|XP_009146886.1|, gi|685342089|ref|XP_009107647.1|, gi|685380032|ref|XP_009122693.1|, gi|685380758|ref|XP_009123041.1|	gi|1338501773|ref|XP_023645326.1|, gi|565463476|ref|XP_006289737.1|, gi|565481862|ref|XP_006298571.1|	gi|1350270885|ref|XP_024011918.1|, gi|567135408|ref|XP_006393759.1|, gi|567201162|ref|XP_006407624.1|	gi|1117314766|ref|XP_019430176.1|, gi|1117323382|ref|XP_019431198.1|, gi|1117376701|ref|XP_019461021.1|, gi|1117402277|ref|XP_019464793.1|, gi|1117416138|ref|XP_019414231.1|, gi|1117467610|ref|XP_019426462.1|, gi|1117473925|ref|XP_019426063.1|, gi|1117507933|ref|XP_019441020.1|, gi|1117573876|ref|XP_019455417.1|	gi|720014350|ref|XP_010260468.1|, gi|720036180|ref|XP_010267267.1|, gi|720046016|ref|XP_010270373.1|, gi|720084402|ref|XP_010243197.1|	gi|1226802865|ref|XP_021850777.1|, gi|1226834995|ref|XP_021866264.1|	gi|729311337|ref|XP_010530227.1|, gi|729351078|ref|XP_010543449.1|, gi|729376162|ref|XP_010549227.1|, gi|729421000|ref|XP_010558194.1|
OG0000601	gi|1149703775|ref|XP_020173866.1|, gi|1149736686|ref|XP_020192591.1|, gi|1149736696|ref|XP_020192594.1|, gi|1149736700|ref|XP_020192595.1|	gi|1147556548|ref|XP_020109290.1|, gi|1147556550|ref|XP_020109297.1|, gi|1147574908|ref|XP_020091143.1|	gi|1150672000|ref|XP_020251255.1|, gi|1150689555|ref|XP_020255814.1|, gi|1150689578|ref|XP_020255826.1|	gi|721657950|ref|XP_010234594.1|, gi|721680709|ref|XP_003578263.2|, gi|721691276|ref|XP_003579811.2|	gi|1150112252|ref|XP_020203701.1|, gi|1150154099|ref|XP_020219370.1|	gi|1026045905|ref|XP_016569135.1|, gi|1026053937|ref|XP_016571527.1|, gi|1026061371|ref|XP_016575134.1|, gi|1026100946|ref|XP_016549609.1|, gi|1026101230|ref|XP_016549753.1|, gi|1026106332|ref|XP_016552179.1|	gi|1227929530|ref|XP_021900570.1|, gi|1227929928|ref|XP_021900776.1|, gi|1227929930|ref|XP_021900777.1|, gi|1227929932|ref|XP_021900778.1|, gi|1227938709|ref|XP_021905268.1|, gi|1227938763|ref|XP_021905296.1|, gi|1227938775|ref|XP_021905303.1|	gi|502095217|ref|XP_004490401.1|, gi|502133184|ref|XP_004501676.1|	gi|659068841|ref|XP_008446590.1|, gi|659088239|ref|XP_008444875.1|, gi|659088241|ref|XP_008444876.1|	gi|1040817361|ref|XP_017233383.1|, gi|1040817364|ref|XP_017233390.1|, gi|1040821574|ref|XP_017249150.1|, gi|1040821577|ref|XP_017249163.1|, gi|1040855373|ref|XP_017238787.1|, gi|1040855715|ref|XP_017238922.1|, gi|1040876280|ref|XP_017248392.1|, gi|1040894364|ref|XP_017255156.1|, gi|1040894867|ref|XP_017255347.1|, gi|1040899253|ref|XP_017257479.1|, gi|1040902565|ref|XP_017258890.1|, gi|1040922985|ref|XP_017223715.1|	gi|470127468|ref|XP_004299691.1|, gi|764586253|ref|XP_011464628.1|	gi|1050569442|ref|XP_017605459.1|, gi|1050570065|ref|XP_017605791.1|, gi|1050583997|ref|XP_017613184.1|, gi|1050635620|ref|XP_017640868.1|	gi|1228773347|ref|XP_021993011.1|, gi|1228778128|ref|XP_022016010.1|, gi|1228876530|ref|XP_021993233.1|, gi|1228876606|ref|XP_021993261.1|, gi|1228943877|ref|XP_022021174.1|, gi|1228944607|ref|XP_022021495.1|	gi|1216973756|ref|XP_021683634.1|, gi|1216988938|ref|XP_021691490.1|, gi|1216988954|ref|XP_021691499.1|, gi|1216988996|ref|XP_021691522.1|, gi|1216989002|ref|XP_021691525.1|, gi|1216993198|ref|XP_021635715.1|, gi|1216993220|ref|XP_021635727.1|, gi|1216993224|ref|XP_021635730.1|, gi|1216998997|ref|XP_021638791.1|	gi|1340437241|ref|XP_023745830.1|, gi|1340457787|ref|XP_023756196.1|, gi|1340457789|ref|XP_023756197.1|, gi|1340466783|ref|XP_023760479.1|, gi|1340470641|ref|XP_023762344.1|	gi|1216238800|ref|XP_021599662.1|, gi|1216281186|ref|XP_021625198.1|, gi|1216317272|ref|XP_021601109.1|	gi|1379637400|ref|XP_024639440.1|, gi|922376208|ref|XP_003602860.2|, gi|922376210|ref|XP_003602861.2|	gi|1091650638|ref|XP_018675326.1|, gi|695027848|ref|XP_009401279.1|, gi|695067918|ref|XP_009380884.1|, gi|695067922|ref|XP_009380886.1|	gi|1025051843|ref|XP_016447803.1|, gi|1025077161|ref|XP_016453589.1|, gi|1025102611|ref|XP_016459419.1|, gi|1025102615|ref|XP_016459420.1|, gi|1025134257|ref|XP_016465286.1|, gi|1025148964|ref|XP_016467703.1|, gi|1025160839|ref|XP_016469206.1|, gi|1025172405|ref|XP_016471094.1|, gi|1025190785|ref|XP_016475107.1|, gi|1025230436|ref|XP_016483978.1|, gi|1025279764|ref|XP_016495175.1|, gi|1025314804|ref|XP_016502812.1|, gi|1025330235|ref|XP_016506092.1|, gi|1025371731|ref|XP_016514874.1|, gi|1025394107|ref|XP_016435966.1|	gi|1278993755|ref|XP_022851125.1|, gi|1278993757|ref|XP_022851126.1|, gi|1279078409|ref|XP_022843259.1|, gi|1279080463|ref|XP_022844337.1|, gi|1279081857|ref|XP_022845065.1|	gi|593268239|ref|XP_007136297.1|, gi|593488725|ref|XP_007141230.1|	gi|672172583|ref|XP_008806390.1|, gi|672183850|ref|XP_008812219.1|, gi|672183854|ref|XP_008812221.1|, gi|672183856|ref|XP_008812222.1|, gi|672205234|ref|XP_008779125.1|	gi|1162512615|ref|XP_007227615.2|, gi|596184861|ref|XP_007223326.1|	gi|1000942382|ref|XP_015582295.1|, gi|255545868|ref|XP_002513994.1|	gi|1173783845|ref|XP_011072345.2|	gi|1256383190|ref|XP_022680335.1|, gi|514731040|ref|XP_004957086.1|, gi|514739996|ref|XP_004959524.1|, gi|514740012|ref|XP_004959528.1|, gi|514740020|ref|XP_004959530.1|, gi|955714804|ref|XP_012699340.2|	gi|460384525|ref|XP_004237961.1|, gi|460384527|ref|XP_004237962.1|, gi|460394408|ref|XP_004242795.1|, gi|460414725|ref|XP_004252714.1|	gi|1205932699|ref|XP_021308618.1|, gi|1205938155|ref|XP_021310417.1|, gi|242049546|ref|XP_002462517.1|	gi|1063470082|ref|XP_017970918.1|, gi|1063470092|ref|XP_007042881.2|, gi|1063519413|ref|XP_017981125.1|, gi|1063521311|ref|XP_007018134.2|	gi|1255148866|ref|XP_014503868.2|, gi|950969353|ref|XP_014499806.1|	gi|225459168|ref|XP_002285717.1|, gi|225459170|ref|XP_002285718.1|, gi|225459174|ref|XP_002285719.1|	gi|670371767|ref|XP_008667169.1|, gi|670373138|ref|XP_008667894.1|, gi|670424158|ref|XP_008652812.1|, gi|670424160|ref|XP_008652813.1|	gi|1190955334|ref|XP_020870291.1|, gi|1190973717|ref|XP_020882860.1|, gi|297851264|ref|XP_002893513.1|	gi|15217872|ref|NP_174143.1|, gi|15217873|ref|NP_174144.1|, gi|30685825|ref|NP_180931.2|	gi|731312562|ref|XP_010675382.1|	gi|685262060|ref|XP_009148632.1|, gi|685306209|ref|XP_009143832.1|, gi|685329758|ref|XP_009102926.1|, gi|685347894|ref|XP_009109745.1|, gi|685347898|ref|XP_009109746.1|, gi|685357945|ref|XP_009113691.1|	gi|565476485|ref|XP_006295883.1|, gi|565495128|ref|XP_006305203.1|, gi|565495162|ref|XP_006305220.1|	gi|1350212718|ref|XP_006410518.2|, gi|1350311674|ref|XP_024008552.1|, gi|567147026|ref|XP_006415682.1|	gi|1117314412|ref|XP_019430076.1|, gi|1117327133|ref|XP_019432258.1|, gi|1117372203|ref|XP_019459757.1|, gi|1117376141|ref|XP_019460871.1|, gi|1117384053|ref|XP_019462156.1|, gi|1117416694|ref|XP_019414512.1|, gi|1117424411|ref|XP_019415818.1|, gi|1117425088|ref|XP_019416113.1|, gi|1117429015|ref|XP_019417482.1|, gi|1117432802|ref|XP_019417924.1|, gi|1117462816|ref|XP_019424894.1|, gi|1117475275|ref|XP_019427703.1|, gi|1117475281|ref|XP_019427726.1|, gi|1117476046|ref|XP_019431062.1|, gi|1117478059|ref|XP_019426731.1|, gi|1117478062|ref|XP_019426733.1|, gi|1117478162|ref|XP_019426787.1|, gi|1117478494|ref|XP_019426967.1|, gi|1117478496|ref|XP_019426968.1|, gi|1117478536|ref|XP_019426988.1|, gi|1117516513|ref|XP_019442874.1|, gi|1117518321|ref|XP_019443813.1|	gi|719968824|ref|XP_010266586.1|, gi|719968827|ref|XP_010266597.1|, gi|719975376|ref|XP_010247465.1|, gi|720022393|ref|XP_010263027.1|, gi|720022396|ref|XP_010263028.1|, gi|720087086|ref|XP_010244043.1|, gi|720087089|ref|XP_010244044.1|	gi|1226776938|ref|XP_021864158.1|	gi|729335394|ref|XP_010538168.1|, gi|729335397|ref|XP_010538169.1|, gi|729376423|ref|XP_010549316.1|, gi|729376426|ref|XP_010549318.1|
OG0000602	gi|1149700275|ref|XP_020157068.1|, gi|1149700277|ref|XP_020157078.1|, gi|1149700348|ref|XP_020157390.1|, gi|1149706273|ref|XP_020179254.1|, gi|1149709564|ref|XP_020180860.1|, gi|1149710875|ref|XP_020181499.1|, gi|1149742950|ref|XP_020194971.1|, gi|1149742952|ref|XP_020194972.1|, gi|1149743246|ref|XP_020195091.1|, gi|1149751212|ref|XP_020198043.1|, gi|1149751350|ref|XP_020198105.1|, gi|1149758734|ref|XP_020200880.1|, gi|1149777672|ref|XP_020152193.1|, gi|1149778064|ref|XP_020152343.1|, gi|1149780297|ref|XP_020153166.1|, gi|1149780311|ref|XP_020153173.1|, gi|1149827565|ref|XP_020171142.1|, gi|1149847807|ref|XP_020191303.1|	gi|1147569474|ref|XP_020088346.1|, gi|1147569476|ref|XP_020088347.1|, gi|1147569482|ref|XP_020088350.1|, gi|1147592856|ref|XP_020100284.1|	gi|1150670841|ref|XP_020250768.1|, gi|1150675270|ref|XP_020267268.1|	gi|1371068539|ref|XP_024315696.1|, gi|1371071712|ref|XP_003571152.3|, gi|1371079827|ref|XP_014756075.2|, gi|1371089942|ref|XP_024310458.1|, gi|357160797|ref|XP_003578879.1|, gi|721673600|ref|XP_003575454.2|, gi|960466311|ref|XP_014754195.1|		gi|1026002958|ref|XP_016553336.1|, gi|1026026659|ref|XP_016559600.1|, gi|1026026669|ref|XP_016559605.1|, gi|1026069385|ref|XP_016579165.1|, gi|1026069387|ref|XP_016579166.1|, gi|1026073271|ref|XP_016580943.1|, gi|1026073273|ref|XP_016580946.1|, gi|1026073387|ref|XP_016581005.1|	gi|1227925204|ref|XP_021898321.1|			gi|1040868081|ref|XP_017244561.1|, gi|1040868420|ref|XP_017244726.1|, gi|1040870424|ref|XP_017245790.1|, gi|1040870426|ref|XP_017245791.1|, gi|1040870946|ref|XP_017246025.1|, gi|1040890613|ref|XP_017253815.1|	gi|764594959|ref|XP_011465742.1|	gi|1050592676|ref|XP_017617710.1|, gi|1050592678|ref|XP_017617711.1|, gi|1050593222|ref|XP_017618026.1|, gi|1050648372|ref|XP_017647523.1|, gi|1050650562|ref|XP_017648688.1|	gi|1228832429|ref|XP_021974172.1|, gi|1228882879|ref|XP_021995695.1|, gi|1228886992|ref|XP_021997574.1|, gi|1228887701|ref|XP_021997846.1|, gi|1228887703|ref|XP_021997848.1|, gi|1228887707|ref|XP_021997850.1|, gi|1228887713|ref|XP_021997853.1|, gi|1228892855|ref|XP_021999721.1|, gi|1228892857|ref|XP_021999722.1|, gi|1228892859|ref|XP_021999723.1|, gi|1228892865|ref|XP_021999724.1|, gi|1228892867|ref|XP_021999725.1|, gi|1228892872|ref|XP_021999727.1|, gi|1228892874|ref|XP_021999728.1|, gi|1228893024|ref|XP_021999795.1|, gi|1228893026|ref|XP_021999796.1|, gi|1228893030|ref|XP_021999798.1|, gi|1228893032|ref|XP_021999799.1|, gi|1228893035|ref|XP_021999800.1|, gi|1228893083|ref|XP_021999814.1|, gi|1228893090|ref|XP_021999815.1|, gi|1228897166|ref|XP_022001415.1|, gi|1228897214|ref|XP_022001436.1|, gi|1228901331|ref|XP_022002981.1|, gi|1228901333|ref|XP_022002982.1|, gi|1228901341|ref|XP_022002989.1|, gi|1228901849|ref|XP_022003277.1|, gi|1228904568|ref|XP_022004758.1|, gi|1228913997|ref|XP_022008520.1|	gi|1216934611|ref|XP_021651393.1|, gi|1216935952|ref|XP_021658972.1|, gi|1216936105|ref|XP_021659750.1|, gi|1216936107|ref|XP_021659761.1|, gi|1216957374|ref|XP_021675125.1|, gi|1216959916|ref|XP_021676463.1|, gi|1216963693|ref|XP_021678397.1|, gi|1216963864|ref|XP_021678490.1|, gi|1216963886|ref|XP_021678501.1|, gi|1216963888|ref|XP_021678502.1|, gi|1216963892|ref|XP_021678505.1|, gi|1216966677|ref|XP_021679967.1|, gi|1216968573|ref|XP_021680948.1|, gi|1217004624|ref|XP_021641712.1|, gi|1217021538|ref|XP_021650462.1|, gi|1217030188|ref|XP_021654924.1|	gi|1340427083|ref|XP_023728304.1|, gi|1340433597|ref|XP_023744096.1|, gi|1340439628|ref|XP_023746964.1|, gi|1340448126|ref|XP_023754071.1|, gi|1340457171|ref|XP_023755918.1|, gi|1340521515|ref|XP_023741239.1|	gi|1216238627|ref|XP_021598826.1|, gi|1216308830|ref|XP_021596595.1|, gi|1216313218|ref|XP_021598955.1|		gi|1091732561|ref|XP_018683903.1|	gi|1025028104|ref|XP_016456032.1|, gi|1025030987|ref|XP_016494014.1|, gi|1025084324|ref|XP_016455358.1|, gi|1025204562|ref|XP_016477961.1|, gi|1025211089|ref|XP_016479587.1|, gi|1025214379|ref|XP_016480426.1|, gi|1025282769|ref|XP_016495399.1|, gi|1025295385|ref|XP_016498562.1|, gi|1025295389|ref|XP_016498563.1|, gi|1025295393|ref|XP_016498565.1|, gi|1025298756|ref|XP_016499395.1|, gi|1025324672|ref|XP_016504719.1|, gi|1025364570|ref|XP_016513613.1|, gi|1025364623|ref|XP_016513629.1|, gi|1025385065|ref|XP_016433683.1|	gi|1279003696|ref|XP_022862214.1|, gi|1279040462|ref|XP_022877022.1|		gi|1052206203|ref|XP_017696630.1|, gi|1052206392|ref|XP_017696366.1|, gi|1052207579|ref|XP_017696535.1|, gi|672106744|ref|XP_008791435.1|		gi|1000952366|ref|XP_015578888.1|, gi|1391287609|ref|XP_002522267.3|, gi|255569831|ref|XP_002525879.1|, gi|255569833|ref|XP_002525880.1|	gi|1173776639|ref|XP_020554457.1|	gi|1256524612|ref|XP_022682072.1|, gi|1256526608|ref|XP_004968009.2|, gi|1256582631|ref|XP_014660833.2|, gi|514707695|ref|XP_004951359.1|, gi|514774555|ref|XP_004968008.1|, gi|514777628|ref|XP_004968870.1|, gi|514787404|ref|XP_004971322.1|, gi|514800634|ref|XP_004975239.1|, gi|835918792|ref|XP_012698670.1|, gi|835977037|ref|XP_012701611.1|	gi|1104627775|ref|XP_010324079.2|, gi|1104629360|ref|XP_019070503.1|, gi|1444428967|ref|XP_025887900.1|, gi|1444428970|ref|XP_025887901.1|, gi|1444429795|ref|XP_025888016.1|, gi|460395358|ref|XP_004243251.1|, gi|460395360|ref|XP_004243252.1|, gi|723675295|ref|XP_010316849.1|, gi|723675298|ref|XP_010316850.1|, gi|723714810|ref|XP_010323666.1|	gi|1205918468|ref|XP_002464192.2|, gi|1205939311|ref|XP_002454975.2|, gi|1205944667|ref|XP_021312487.1|, gi|1205946306|ref|XP_002457489.2|, gi|1205949954|ref|XP_021314132.1|, gi|1205970480|ref|XP_021320517.1|, gi|1205972730|ref|XP_002445226.2|, gi|1205984500|ref|XP_021304362.1|, gi|242051661|ref|XP_002454976.1|, gi|242055629|ref|XP_002456960.1|	gi|1063462070|ref|XP_017980358.1|, gi|1063475532|ref|XP_017972463.1|, gi|1063513741|ref|XP_017979804.1|		gi|1104530115|ref|XP_019078894.1|, gi|1104530673|ref|XP_019079012.1|, gi|1104681541|ref|XP_019072543.1|, gi|225446687|ref|XP_002277429.1|, gi|225446699|ref|XP_002277643.1|, gi|225446734|ref|XP_002278212.1|, gi|359479303|ref|XP_003632253.1|, gi|359485463|ref|XP_003633280.1|, gi|731409072|ref|XP_002277406.2|, gi|731409077|ref|XP_002277451.2|, gi|731409097|ref|XP_010657072.1|, gi|731409102|ref|XP_010657074.1|, gi|731409331|ref|XP_010657157.1|, gi|731409341|ref|XP_010657163.1|	gi|1162479543|ref|XP_020394083.1|, gi|226491255|ref|NP_001141480.1|, gi|226509696|ref|NP_001147808.1|, gi|293335409|ref|NP_001168278.1|, gi|670429885|ref|XP_008655751.1|, gi|670445620|ref|XP_008663082.1|			gi|731326035|ref|XP_010673819.1|, gi|731326037|ref|XP_010673820.1|					gi|720080922|ref|XP_010242119.1|, gi|720081114|ref|XP_010242180.1|	gi|1226788160|ref|XP_021843391.1|
OG0000603	gi|1149696482|ref|XP_020186021.1|, gi|1149702514|ref|XP_020167821.1|, gi|1149702516|ref|XP_020167832.1|, gi|1149702518|ref|XP_020167843.1|, gi|1149702520|ref|XP_020167853.1|, gi|1149705685|ref|XP_020178956.1|, gi|1149705695|ref|XP_020178962.1|, gi|1149705697|ref|XP_020178963.1|, gi|1149706324|ref|XP_020179281.1|, gi|1149709792|ref|XP_020180963.1|, gi|1149711429|ref|XP_020181782.1|, gi|1149717853|ref|XP_020184922.1|, gi|1149724402|ref|XP_020188091.1|, gi|1149726905|ref|XP_020189332.1|, gi|1149750021|ref|XP_020197579.1|, gi|1149750957|ref|XP_020197937.1|, gi|1149755940|ref|XP_020199850.1|, gi|1149755944|ref|XP_020199851.1|, gi|1149755948|ref|XP_020199852.1|, gi|1149758760|ref|XP_020200890.1|, gi|1149760334|ref|XP_020201485.1|, gi|1149760341|ref|XP_020201486.1|, gi|1149770455|ref|XP_020149585.1|, gi|1149770513|ref|XP_020149607.1|, gi|1149770527|ref|XP_020149613.1|, gi|1149770529|ref|XP_020149614.1|, gi|1149770608|ref|XP_020149641.1|, gi|1149771032|ref|XP_020149804.1|, gi|1149771302|ref|XP_020149912.1|, gi|1149774175|ref|XP_020150971.1|, gi|1149777871|ref|XP_020152274.1|, gi|1149785694|ref|XP_020154994.1|, gi|1149785959|ref|XP_020155087.1|, gi|1149788861|ref|XP_020156208.1|, gi|1149790235|ref|XP_020156755.1|, gi|1149791331|ref|XP_020157147.1|, gi|1149800305|ref|XP_020160601.1|, gi|1149800319|ref|XP_020160608.1|, gi|1149800321|ref|XP_020160609.1|, gi|1149800323|ref|XP_020160610.1|, gi|1149800530|ref|XP_020160680.1|, gi|1149815492|ref|XP_020166643.1|, gi|1149820789|ref|XP_020168839.1|, gi|1149823212|ref|XP_020169751.1|, gi|1149823237|ref|XP_020169763.1|, gi|1149828360|ref|XP_020171449.1|, gi|1149828362|ref|XP_020171450.1|, gi|1149829178|ref|XP_020171781.1|, gi|1149839339|ref|XP_020175773.1|, gi|1149839381|ref|XP_020175790.1|, gi|1149847375|ref|XP_020189673.1|	gi|1147555922|ref|XP_020105984.1|, gi|1147575489|ref|XP_020091446.1|	gi|1150739286|ref|XP_020243778.1|	gi|1371048057|ref|XP_024313009.1|, gi|1371059418|ref|XP_024314024.1|, gi|1371060096|ref|XP_024314135.1|, gi|1371066629|ref|XP_024315368.1|, gi|1371067644|ref|XP_024315534.1|, gi|1371079534|ref|XP_024317706.1|, gi|1371093171|ref|XP_024311068.1|, gi|357135087|ref|XP_003569143.1|, gi|357150920|ref|XP_003575623.1|, gi|357151103|ref|XP_003575681.1|, gi|357161446|ref|XP_003579092.1|, gi|721607288|ref|XP_003559584.2|, gi|721673744|ref|XP_010237214.1|, gi|960483789|ref|XP_014757461.1|	gi|1150136387|ref|XP_020211780.1|	gi|1026078323|ref|XP_016538365.1|	gi|1227898169|ref|XP_021904209.1|	gi|828301846|ref|XP_012569598.1|	gi|659070676|ref|XP_008456139.1|	gi|1040835407|ref|XP_017231449.1|	gi|470138010|ref|XP_004304752.1|	gi|1050590339|ref|XP_017616501.1|	gi|1228906334|ref|XP_022005200.1|	gi|1216953691|ref|XP_021673208.1|, gi|1216953693|ref|XP_021673209.1|, gi|1216957887|ref|XP_021675398.1|, gi|1217024309|ref|XP_021651893.1|, gi|1217026284|ref|XP_021652900.1|	gi|1340468298|ref|XP_023761208.1|, gi|1340525942|ref|XP_023743330.1|	gi|1216256606|ref|XP_021612236.1|, gi|1216256608|ref|XP_021612238.1|, gi|1216259698|ref|XP_021613837.1|, gi|1216259710|ref|XP_021613843.1|, gi|1216274477|ref|XP_021621660.1|, gi|1216279822|ref|XP_021624476.1|	gi|922347244|ref|XP_013450533.1|	gi|1091631424|ref|XP_009388391.2|, gi|695060874|ref|XP_009418845.1|, gi|695081540|ref|XP_009388295.1|	gi|1025056718|ref|XP_016448492.1|, gi|1025201671|ref|XP_016477234.1|, gi|1025217663|ref|XP_016481279.1|, gi|1025415153|ref|XP_016440547.1|	gi|1279034450|ref|XP_022856360.1|	gi|593693308|ref|XP_007147177.1|, gi|593693310|ref|XP_007147178.1|, gi|593693312|ref|XP_007147179.1|	gi|672165845|ref|XP_008802839.1|	gi|1162565254|ref|XP_020422064.1|	gi|1000942832|ref|XP_015582166.1|	gi|1173798184|ref|XP_020550147.1|, gi|1173798186|ref|XP_020550148.1|, gi|1173799280|ref|XP_020550227.1|, gi|1173815228|ref|XP_020551706.1|, gi|1173819360|ref|XP_020552046.1|	gi|1256252171|ref|XP_004954940.3|, gi|1256287801|ref|XP_022684094.1|, gi|1256357244|ref|XP_022680027.1|, gi|1256448568|ref|XP_022681054.1|, gi|1256448572|ref|XP_022681055.1|, gi|1256448575|ref|XP_022681056.1|, gi|1256607440|ref|XP_022683439.1|, gi|1256666721|ref|XP_022685397.1|, gi|1256700534|ref|XP_022678662.1|, gi|1256701551|ref|XP_022678684.1|, gi|514745648|ref|XP_004960931.1|, gi|514755584|ref|XP_004963317.1|, gi|514814823|ref|XP_004982181.1|, gi|835909012|ref|XP_012700506.1|	gi|1036086604|ref|NP_001315260.1|, gi|1104569345|ref|XP_019066590.1|	gi|1205919684|ref|XP_021310027.1|, gi|1205919686|ref|XP_002466671.2|, gi|1205919688|ref|XP_021310041.1|, gi|1205921857|ref|XP_021316867.1|, gi|1205921890|ref|XP_021316975.1|, gi|1205930693|ref|XP_021308006.1|, gi|1205938050|ref|XP_021310378.1|, gi|1205949567|ref|XP_021314001.1|, gi|1205954131|ref|XP_021315477.1|, gi|1205974237|ref|XP_021321799.1|, gi|1205974239|ref|XP_021321800.1|, gi|1205974747|ref|XP_021301267.1|, gi|1205976534|ref|XP_021301877.1|, gi|1205978092|ref|XP_021302353.1|, gi|1205978107|ref|XP_021302360.1|, gi|1205978109|ref|XP_021302361.1|, gi|242033591|ref|XP_002464190.1|, gi|242084092|ref|XP_002442471.1|, gi|242084374|ref|XP_002442612.1|, gi|242086138|ref|XP_002443494.1|, gi|242089139|ref|XP_002440402.1|	gi|1063504884|ref|XP_007030542.2|	gi|951073274|ref|XP_014492094.1|	gi|225453006|ref|XP_002263664.1|	gi|1162438556|ref|XP_020402029.1|, gi|1162441928|ref|XP_020399388.1|, gi|1162444092|ref|XP_020402141.1|, gi|1162473578|ref|XP_020408571.1|, gi|212723336|ref|NP_001132274.1|, gi|670447219|ref|XP_008663785.1|	gi|1190971477|ref|XP_020888960.1|	gi|334185083|ref|NP_001189808.1|	gi|1108865521|ref|XP_019103161.1|, gi|731328521|ref|XP_010675097.1|, gi|731336291|ref|XP_010679178.1|	gi|685267759|ref|XP_009124983.1|, gi|685287674|ref|XP_009134782.1|	gi|1338509317|ref|XP_023643206.1|, gi|1338514074|ref|XP_023644245.1|, gi|1338514077|ref|XP_023644246.1|, gi|565480022|ref|XP_006297651.1|	gi|567203142|ref|XP_006408162.1|	gi|1117438916|ref|XP_019419973.1|	gi|720071701|ref|XP_010278137.1|, gi|720071716|ref|XP_010278142.1|	gi|1226777166|ref|XP_021840659.1|, gi|1226777210|ref|XP_021841575.1|, gi|1226777212|ref|XP_021841586.1|, gi|1226777216|ref|XP_021841607.1|, gi|1226777218|ref|XP_021841629.1|, gi|1226777220|ref|XP_021841634.1|, gi|1226777222|ref|XP_021841642.1|, gi|1226777289|ref|XP_021842073.1|, gi|1226786373|ref|XP_021842443.1|, gi|1226793865|ref|XP_021846216.1|, gi|1226798246|ref|XP_021848418.1|, gi|1226819566|ref|XP_021859043.1|, gi|1226821320|ref|XP_021859849.1|, gi|1226828809|ref|XP_021863589.1|, gi|1226831567|ref|XP_021864956.1|, gi|1226841295|ref|XP_021835582.1|, gi|1226841302|ref|XP_021835584.1|, gi|1226853940|ref|XP_021840263.1|, gi|1226854444|ref|XP_021840486.1|	gi|729385144|ref|XP_010550914.1|
OG0000604	gi|1149735081|ref|XP_020192004.1|, gi|1149746633|ref|XP_020196280.1|, gi|1149780859|ref|XP_020153378.1|, gi|1149786949|ref|XP_020155470.1|, gi|1149846493|ref|XP_020186241.1|	gi|1147560586|ref|XP_020083844.1|, gi|1147569520|ref|XP_020088371.1|, gi|1147586216|ref|XP_020096924.1|, gi|1147588164|ref|XP_020097900.1|, gi|1147603676|ref|XP_020105795.1|, gi|1147603682|ref|XP_020105798.1|, gi|1147603684|ref|XP_020105799.1|, gi|1147603686|ref|XP_020105800.1|, gi|1147603688|ref|XP_020105801.1|, gi|1147603690|ref|XP_020105803.1|	gi|1150674580|ref|XP_020262960.1|	gi|1371043270|ref|XP_024312011.1|, gi|960489916|ref|XP_003577390.2|	gi|1150090310|ref|XP_020230839.1|, gi|1150094321|ref|XP_020232895.1|, gi|1150094384|ref|XP_020232928.1|, gi|1150110709|ref|XP_020202859.1|, gi|1150114682|ref|XP_020204998.1|, gi|1150117286|ref|XP_020206401.1|, gi|1150122204|ref|XP_020208604.1|, gi|1150122920|ref|XP_020208924.1|, gi|1150140230|ref|XP_020213858.1|	gi|1026078009|ref|XP_016538197.1|, gi|1026097900|ref|XP_016548096.1|	gi|1227918032|ref|XP_021894852.1|, gi|1227922490|ref|XP_021896916.1|, gi|1227922492|ref|XP_021896917.1|, gi|1227922628|ref|XP_021896984.1|, gi|1227949427|ref|XP_021910807.1|	gi|502103080|ref|XP_004492196.1|, gi|502179296|ref|XP_004516402.1|, gi|828339692|ref|XP_012567790.1|	gi|659075011|ref|XP_008437917.1|, gi|659075019|ref|XP_008437921.1|	gi|1040847282|ref|XP_017235599.1|, gi|1040904438|ref|XP_017215354.1|, gi|1040904564|ref|XP_017215417.1|, gi|1040907280|ref|XP_017216596.1|	gi|470125801|ref|XP_004298887.1|, gi|470129929|ref|XP_004300860.1|, gi|470141962|ref|XP_004306692.1|, gi|470145380|ref|XP_004308317.1|	gi|1050586957|ref|XP_017614808.1|, gi|1050616446|ref|XP_017630967.1|, gi|1050627196|ref|XP_017636519.1|	gi|1228803676|ref|XP_022035740.1|, gi|1228803678|ref|XP_022035741.1|, gi|1228821790|ref|XP_021969657.1|, gi|1228829009|ref|XP_021972741.1|, gi|1228829017|ref|XP_021972746.1|, gi|1228900653|ref|XP_022002714.1|, gi|1228942566|ref|XP_022020628.1|, gi|1228948949|ref|XP_022023139.1|, gi|1228952737|ref|XP_022025130.1|, gi|1228953211|ref|XP_022025292.1|	gi|1216982607|ref|XP_021688196.1|, gi|1217028030|ref|XP_021653799.1|	gi|1340438452|ref|XP_023746395.1|, gi|1340479335|ref|XP_023766485.1|, gi|1340487192|ref|XP_023770174.1|, gi|1340512398|ref|XP_023736945.1|	gi|1216232713|ref|XP_021612048.1|, gi|1216236441|ref|XP_021630615.1|, gi|1216256725|ref|XP_021612299.1|	gi|1379595223|ref|XP_024630350.1|, gi|1379595652|ref|XP_024630232.1|, gi|1379747509|ref|XP_024628069.1|, gi|1379751031|ref|XP_024628088.1|, gi|1379752001|ref|XP_024628120.1|, gi|1379757833|ref|XP_024629182.1|, gi|1379757841|ref|XP_013443944.2|, gi|357512535|ref|XP_003626556.1|, gi|357512981|ref|XP_003626779.1|, gi|922326911|ref|XP_013442848.1|, gi|922326915|ref|XP_013442850.1|, gi|922328773|ref|XP_003626784.2|, gi|922331904|ref|XP_013443943.1|, gi|922331912|ref|XP_013443947.1|, gi|922333348|ref|XP_013444665.1|, gi|922333350|ref|XP_013444666.1|, gi|922339279|ref|XP_003622634.2|, gi|922342952|ref|XP_013448399.1|	gi|694995323|ref|XP_009385281.1|, gi|694995325|ref|XP_009385373.1|, gi|695008206|ref|XP_009390686.1|, gi|695033955|ref|XP_009404467.1|, gi|695062600|ref|XP_009419775.1|, gi|695065323|ref|XP_009421247.1|	gi|1025007177|ref|XP_016512955.1|, gi|1025273012|ref|XP_016489675.1|, gi|1025370044|ref|XP_016514464.1|, gi|1025403695|ref|XP_016437689.1|	gi|1279006657|ref|XP_022863749.1|, gi|1279035074|ref|XP_022856674.1|, gi|1279067702|ref|XP_022895845.1|	gi|593264388|ref|XP_007134372.1|, gi|593264390|ref|XP_007134373.1|, gi|593264392|ref|XP_007134374.1|, gi|593264394|ref|XP_007134375.1|, gi|593264396|ref|XP_007134376.1|, gi|593327862|ref|XP_007137358.1|, gi|593472098|ref|XP_007140771.1|, gi|593472418|ref|XP_007140773.1|, gi|593693538|ref|XP_007147290.1|, gi|593701921|ref|XP_007151370.1|	gi|1052166798|ref|XP_008791324.2|, gi|1052173609|ref|XP_017697263.1|, gi|1052203153|ref|XP_017695819.1|, gi|672107784|ref|XP_008781597.1|, gi|672191710|ref|XP_008775575.1|, gi|672196306|ref|XP_008776769.1|	gi|1162527254|ref|XP_020413344.1|, gi|1162559493|ref|XP_007210088.2|, gi|595844634|ref|XP_007208773.1|, gi|596035015|ref|XP_007219620.1|, gi|596077333|ref|XP_007221237.1|	gi|1391271673|ref|XP_025015672.1|	gi|747045350|ref|XP_011093530.1|, gi|747088218|ref|XP_011091686.1|, gi|747088862|ref|XP_011092044.1|, gi|747090698|ref|XP_011093048.1|	gi|1256647015|ref|XP_004980356.4|, gi|514721351|ref|XP_004954716.1|, gi|514744410|ref|XP_004960627.1|, gi|514809318|ref|XP_004979486.1|, gi|514809320|ref|XP_004979487.1|, gi|836016521|ref|XP_012704051.1|	gi|460405978|ref|XP_004248451.1|, gi|994306780|ref|NP_001307116.1|	gi|1205950290|ref|XP_021314241.1|, gi|242068855|ref|XP_002449704.1|, gi|242069025|ref|XP_002449789.1|, gi|242071551|ref|XP_002451052.1|, gi|242089931|ref|XP_002440798.1|, gi|242096274|ref|XP_002438627.1|	gi|1063464767|ref|XP_007051600.2|	gi|1255137883|ref|XP_022635508.1|, gi|1255137885|ref|XP_022635509.1|, gi|950955058|ref|XP_014496562.1|, gi|950958355|ref|XP_014497238.1|, gi|950958740|ref|XP_014497310.1|, gi|950964505|ref|XP_014498589.1|, gi|951030825|ref|XP_014514994.1|, gi|951033425|ref|XP_014515709.1|, gi|951072273|ref|XP_014491619.1|	gi|1105482727|ref|XP_019072060.1|, gi|225453446|ref|XP_002273653.1|, gi|225454475|ref|XP_002280923.1|, gi|731421849|ref|XP_010661895.1|	gi|1234543369|ref|NP_001147512.2|, gi|212276191|ref|NP_001130518.1|, gi|226503187|ref|NP_001147461.1|, gi|670417161|ref|XP_008649435.1|	gi|1190955063|ref|XP_020870180.1|, gi|1190955065|ref|XP_020870181.1|, gi|297810057|ref|XP_002872912.1|	gi|1063679205|ref|NP_001322773.1|, gi|1063679209|ref|NP_001322549.1|, gi|15234056|ref|NP_192016.1|	gi|731311373|ref|XP_010669265.1|, gi|731311375|ref|XP_010669272.1|, gi|731311380|ref|XP_010669296.1|, gi|731312351|ref|XP_010673995.1|, gi|731330797|ref|XP_010676324.1|	gi|685275044|ref|XP_009128501.1|, gi|685275054|ref|XP_009128506.1|, gi|685287152|ref|XP_009134508.1|, gi|685352074|ref|XP_009111416.1|, gi|685372144|ref|XP_009119690.1|	gi|1338505228|ref|XP_023632569.1|, gi|565464434|ref|XP_006290216.1|	gi|1350290209|ref|XP_006396305.2|, gi|567156652|ref|XP_006418419.1|	gi|1117306084|ref|XP_019434262.1|, gi|1117364535|ref|XP_019459062.1|, gi|1117501700|ref|XP_019440430.1|, gi|1117546673|ref|XP_019450022.1|, gi|1117574482|ref|XP_019455725.1|	gi|720033533|ref|XP_010266460.1|	gi|1226779200|ref|XP_021850962.1|, gi|1226794785|ref|XP_021846688.1|	gi|1103918755|ref|XP_019058470.1|, gi|1103927085|ref|XP_019059547.1|, gi|729412019|ref|XP_010556587.1|, gi|729412022|ref|XP_010556588.1|, gi|729412025|ref|XP_010556589.1|
OG0000605	gi|1149770087|ref|XP_020149451.1|, gi|1149820049|ref|XP_020168533.1|, gi|1149829722|ref|XP_020171976.1|, gi|1149832627|ref|XP_020173153.1|, gi|1149832682|ref|XP_020173173.1|	gi|1147575507|ref|XP_020091456.1|, gi|1147593432|ref|XP_020100592.1|	gi|1150693338|ref|XP_020257594.1|, gi|1150737772|ref|XP_020242909.1|	gi|357111756|ref|XP_003557677.1|, gi|357114804|ref|XP_003559184.1|, gi|357131021|ref|XP_003567142.1|, gi|357154575|ref|XP_003576829.1|	gi|1150109820|ref|XP_020202385.1|, gi|1150110817|ref|XP_020202918.1|, gi|1150127797|ref|XP_020222763.1|, gi|1150129024|ref|XP_020229497.1|, gi|1150144703|ref|XP_020216258.1|, gi|1150160530|ref|XP_020222770.1|	gi|1026030222|ref|XP_016561360.1|, gi|1026030224|ref|XP_016561361.1|, gi|1026030226|ref|XP_016561362.1|, gi|1026101146|ref|XP_016549711.1|	gi|1227940863|ref|XP_021906355.1|	gi|502091066|ref|XP_004489431.1|, gi|502091076|ref|XP_004489434.1|, gi|502098248|ref|XP_004491189.1|, gi|502145392|ref|XP_004506010.1|, gi|502148139|ref|XP_004507052.1|	gi|659085321|ref|XP_008443357.1|, gi|659085323|ref|XP_008443359.1|, gi|659100428|ref|XP_008451094.1|, gi|659130378|ref|XP_008465137.1|	gi|1040833516|ref|XP_017230786.1|, gi|1040854035|ref|XP_017238269.1|, gi|1040899091|ref|XP_017257403.1|, gi|1040907164|ref|XP_017216552.1|	gi|470136996|ref|XP_004304266.1|, gi|764605442|ref|XP_004305454.2|, gi|764605828|ref|XP_011467018.1|, gi|764615028|ref|XP_004306117.2|	gi|1050565732|ref|XP_017603397.1|, gi|1050571804|ref|XP_017606710.1|, gi|1050586796|ref|XP_017614721.1|, gi|1050609800|ref|XP_017627524.1|	gi|1228775119|ref|XP_022004554.1|, gi|1228826632|ref|XP_021971710.1|, gi|1228843699|ref|XP_021978914.1|, gi|1228853210|ref|XP_021983201.1|, gi|1228853214|ref|XP_021983203.1|, gi|1228919500|ref|XP_022010588.1|, gi|1228919502|ref|XP_022010590.1|, gi|1228925161|ref|XP_022012738.1|	gi|1216928883|ref|XP_021678739.1|, gi|1216931691|ref|XP_021635595.1|, gi|1216931705|ref|XP_021635772.1|, gi|1216971193|ref|XP_021682283.1|, gi|1216971248|ref|XP_021682314.1|, gi|1217027486|ref|XP_021653513.1|	gi|1340424714|ref|XP_023761905.1|, gi|1340430793|ref|XP_023745718.1|, gi|1340430828|ref|XP_023745846.1|, gi|1340430830|ref|XP_023745854.1|, gi|1340489723|ref|XP_023771397.1|	gi|1216234366|ref|XP_021620192.1|, gi|1216240114|ref|XP_021603582.1|, gi|1216244290|ref|XP_021605713.1|, gi|1216284556|ref|XP_021626992.1|, gi|1216285595|ref|XP_021627539.1|	gi|1379641752|ref|XP_003617110.3|, gi|1379641754|ref|XP_003617128.2|, gi|357467371|ref|XP_003603970.1|, gi|357467959|ref|XP_003604264.1|, gi|357496577|ref|XP_003618577.1|, gi|357496611|ref|XP_003618594.1|, gi|922348876|ref|XP_003618574.2|, gi|922357326|ref|XP_003617107.2|	gi|695004970|ref|XP_009388913.1|, gi|695022312|ref|XP_009398280.1|, gi|695023570|ref|XP_009398963.1|, gi|695040871|ref|XP_009408030.1|, gi|695057124|ref|XP_009416819.1|	gi|1025024015|ref|XP_016442229.1|, gi|1025166814|ref|XP_016470152.1|, gi|1025189996|ref|XP_016474942.1|, gi|1025229618|ref|XP_016483761.1|, gi|1025229622|ref|XP_016483762.1|, gi|1025242593|ref|XP_016487003.1|, gi|1025399711|ref|XP_016436717.1|, gi|1025399727|ref|XP_016436721.1|	gi|1278993003|ref|XP_022850743.1|, gi|1278993007|ref|XP_022850745.1|, gi|1279037615|ref|XP_022857950.1|, gi|1279047639|ref|XP_022885660.1|, gi|1279112385|ref|XP_022880445.1|	gi|593267320|ref|XP_007135838.1|, gi|593690961|ref|XP_007146050.1|, gi|593701729|ref|XP_007151274.1|, gi|593701735|ref|XP_007151277.1|	gi|672110188|ref|XP_008793998.1|, gi|672125067|ref|XP_008785940.1|, gi|672137920|ref|XP_008792698.1|, gi|672186428|ref|XP_008813079.1|, gi|672204371|ref|XP_008778897.1|	gi|1162535998|ref|XP_007216334.2|, gi|1162536000|ref|XP_007215060.2|, gi|1162563107|ref|XP_020421306.1|, gi|1162567370|ref|XP_007206471.2|, gi|595927198|ref|XP_007215070.1|	gi|1000939959|ref|XP_015583134.1|, gi|1000939965|ref|XP_015583135.1|, gi|1000949194|ref|XP_015580014.1|, gi|1391303285|ref|XP_025012000.1|	gi|747043169|ref|XP_011082420.1|, gi|747101127|ref|XP_011098679.1|, gi|747101129|ref|XP_011098680.1|	gi|1256528938|ref|XP_004970068.2|, gi|514723738|ref|XP_004955319.1|, gi|514733194|ref|XP_004957618.1|, gi|514813840|ref|XP_004981701.1|	gi|1104641631|ref|XP_004252302.2|, gi|460372760|ref|XP_004232193.1|, gi|460372762|ref|XP_004232194.1|, gi|460380300|ref|XP_004235895.1|	gi|1205940387|ref|XP_021311096.1|, gi|242032921|ref|XP_002463855.1|, gi|242042702|ref|XP_002459222.1|, gi|242045560|ref|XP_002460651.1|	gi|1063481764|ref|XP_007032634.2|, gi|1063484393|ref|XP_007032633.2|, gi|1063493055|ref|XP_017982740.1|, gi|1063508295|ref|XP_017978124.1|, gi|1063508460|ref|XP_007023450.2|	gi|1255117369|ref|XP_022634190.1|, gi|1255159618|ref|XP_022640531.1|, gi|950926726|ref|XP_014517038.1|, gi|951034053|ref|XP_014515900.1|	gi|225443154|ref|XP_002263869.1|, gi|225452918|ref|XP_002284104.1|, gi|731419681|ref|XP_002278873.3|	gi|226492579|ref|NP_001152320.1|, gi|226496515|ref|NP_001149513.1|, gi|226500368|ref|NP_001141893.1|	gi|1190976374|ref|XP_020883962.1|, gi|297790640|ref|XP_002863205.1|, gi|297811675|ref|XP_002873721.1|, gi|297832826|ref|XP_002884295.1|	gi|15232035|ref|NP_186756.1|, gi|15235520|ref|NP_193024.1|, gi|15242279|ref|NP_197039.1|, gi|42570931|ref|NP_973539.1|	gi|731319357|ref|XP_010670213.1|, gi|731325761|ref|XP_010673677.1|, gi|731328961|ref|XP_010675332.1|, gi|731338749|ref|XP_010680480.1|, gi|731359038|ref|XP_010691071.1|	gi|1079339936|ref|XP_018511470.1|, gi|685266015|ref|XP_009117743.1|, gi|685281111|ref|XP_009131460.1|, gi|685285991|ref|XP_009133913.1|, gi|685313588|ref|XP_009147390.1|, gi|685377341|ref|XP_009121580.1|	gi|1338498932|ref|XP_006303765.2|, gi|565446611|ref|XP_006284689.1|, gi|565461570|ref|XP_006288784.1|, gi|565474850|ref|XP_006295066.1|, gi|565482076|ref|XP_006298678.1|	gi|567174192|ref|XP_006400059.1|, gi|567204165|ref|XP_006408458.1|, gi|567204821|ref|XP_006408584.1|	gi|1117372878|ref|XP_019459957.1|, gi|1117481457|ref|XP_019427673.1|, gi|1117481459|ref|XP_019427674.1|, gi|1117487934|ref|XP_019436294.1|, gi|1117536281|ref|XP_019447639.1|, gi|1117563917|ref|XP_019452956.1|, gi|1117574828|ref|XP_019455907.1|	gi|719966398|ref|XP_010258805.1|, gi|719966401|ref|XP_010258817.1|, gi|720007134|ref|XP_010258208.1|, gi|720007788|ref|XP_010258420.1|, gi|720030610|ref|XP_010265567.1|, gi|720056220|ref|XP_010273616.1|	gi|1226781639|ref|XP_021861961.1|, gi|1226790107|ref|XP_021844373.1|, gi|1226804425|ref|XP_021851530.1|, gi|1226841064|ref|XP_021835503.1|	gi|729334511|ref|XP_010537852.1|, gi|729380506|ref|XP_010550025.1|, gi|729389788|ref|XP_010551832.1|, gi|729440978|ref|XP_010521597.1|
OG0000606	gi|1149724646|ref|XP_020188212.1|, gi|1149732761|ref|XP_020191422.1|, gi|1149751839|ref|XP_020198284.1|, gi|1149800813|ref|XP_020160821.1|, gi|1149831490|ref|XP_020172699.1|	gi|1147594353|ref|XP_020101061.1|, gi|1147594582|ref|XP_020101175.1|	gi|1150683108|ref|XP_020252727.1|, gi|1150694104|ref|XP_020257958.1|, gi|1150697773|ref|XP_020259770.1|, gi|1150699565|ref|XP_020260621.1|, gi|1150747574|ref|XP_020247936.1|	gi|1371073007|ref|XP_024316381.1|, gi|1371087508|ref|XP_024319218.1|, gi|357142343|ref|XP_003572540.1|, gi|357155497|ref|XP_003577140.1|, gi|960468136|ref|XP_014754549.1|	gi|1150087935|ref|XP_020229612.1|, gi|1150107142|ref|XP_020239839.1|, gi|1150116733|ref|XP_020206116.1|, gi|1150128710|ref|XP_020227226.1|, gi|1150135630|ref|XP_020211364.1|	gi|1026005273|ref|XP_016554456.1|, gi|1026032526|ref|XP_016562450.1|, gi|1026087483|ref|XP_016542891.1|, gi|1026088709|ref|XP_016543466.1|, gi|1026102873|ref|XP_016550501.1|	gi|1227908691|ref|XP_021890613.1|, gi|1227945053|ref|XP_021908532.1|, gi|1227945587|ref|XP_021908817.1|	gi|502084663|ref|XP_004487732.1|, gi|828304538|ref|XP_004496178.2|, gi|828306719|ref|XP_012570366.1|, gi|828322855|ref|XP_012573106.1|	gi|1035398858|ref|XP_016899677.1|, gi|1035421254|ref|XP_016902887.1|, gi|659091878|ref|XP_008446781.1|, gi|659117483|ref|XP_008458622.1|	gi|1040825308|ref|XP_017218733.1|, gi|1040832908|ref|XP_017230575.1|, gi|1040843289|ref|XP_017234921.1|, gi|1040857734|ref|XP_017239822.1|, gi|1040861211|ref|XP_017241191.1|, gi|1040872636|ref|XP_017246804.1|, gi|1040886157|ref|XP_017252214.1|, gi|1040928172|ref|XP_017225884.1|	gi|470112410|ref|XP_004292428.1|, gi|470131289|ref|XP_004301529.1|, gi|764552417|ref|XP_011460268.1|, gi|764597280|ref|XP_004304875.2|, gi|764603417|ref|XP_011466797.1|	gi|1050564403|ref|XP_017650170.1|, gi|1050579829|ref|XP_017610993.1|, gi|1050615066|ref|XP_017630284.1|, gi|1050637870|ref|XP_017642034.1|	gi|1228801006|ref|XP_022034681.1|, gi|1228831964|ref|XP_021973957.1|, gi|1228876735|ref|XP_021993298.1|, gi|1228895658|ref|XP_022000791.1|, gi|1228908591|ref|XP_022006159.1|, gi|1228915365|ref|XP_022008975.1|, gi|1228933616|ref|XP_022016680.1|	gi|1216958004|ref|XP_021675465.1|, gi|1216964448|ref|XP_021678794.1|, gi|1216966996|ref|XP_021680136.1|, gi|1216998236|ref|XP_021638391.1|, gi|1217010755|ref|XP_021644867.1|, gi|1217033156|ref|XP_021656476.1|, gi|1217046616|ref|XP_021663392.1|	gi|1340428203|ref|XP_023733747.1|, gi|1340437448|ref|XP_023745937.1|, gi|1340449401|ref|XP_023754614.1|, gi|1340455266|ref|XP_023749747.1|, gi|1340493272|ref|XP_023773083.1|	gi|1216252490|ref|XP_021610064.1|, gi|1216268214|ref|XP_021618350.1|, gi|1216272970|ref|XP_021620859.1|, gi|1216275123|ref|XP_021622008.1|, gi|1216283227|ref|XP_021626281.1|, gi|1216312401|ref|XP_021598508.1|	gi|1379599843|ref|XP_024633693.1|, gi|1379603652|ref|XP_024640600.1|, gi|1379615487|ref|XP_024633290.1|, gi|1379635494|ref|XP_024638930.1|, gi|1379651864|ref|XP_024626255.1|	gi|695014396|ref|XP_009394020.1|, gi|695065091|ref|XP_009421125.1|, gi|695065819|ref|XP_009379777.1|	gi|1025082063|ref|XP_016454793.1|, gi|1025101932|ref|XP_016459260.1|, gi|1025164312|ref|XP_016469756.1|, gi|1025174118|ref|XP_016471379.1|, gi|1025249415|ref|XP_016488674.1|, gi|1025266464|ref|XP_016492464.1|, gi|1025275909|ref|XP_016494215.1|, gi|1025288191|ref|XP_016496777.1|, gi|1025291136|ref|XP_016497519.1|, gi|1025330005|ref|XP_016506031.1|, gi|1025378831|ref|XP_016432673.1|, gi|1025386096|ref|XP_016433943.1|	gi|1279000339|ref|XP_022860432.1|, gi|1279001678|ref|XP_022861134.1|, gi|1279001680|ref|XP_022861135.1|, gi|1279050782|ref|XP_022887254.1|, gi|1279061359|ref|XP_022892555.1|, gi|1279064044|ref|XP_022893885.1|, gi|1279072734|ref|XP_022898513.1|, gi|1279088858|ref|XP_022846723.1|, gi|1279088868|ref|XP_022846728.1|	gi|593689276|ref|XP_007145257.1|, gi|593780729|ref|XP_007153405.1|, gi|593799630|ref|XP_007162853.1|	gi|1052183518|ref|XP_008793977.2|, gi|1052192991|ref|XP_008803804.2|, gi|672168756|ref|XP_008804392.1|, gi|672174830|ref|XP_008807511.1|	gi|1162528268|ref|XP_020413653.1|, gi|1162560823|ref|XP_020420609.1|, gi|1162569481|ref|XP_020423437.1|, gi|1162573372|ref|XP_020424803.1|	gi|1000943519|ref|XP_015581912.1|, gi|1391278092|ref|XP_025014794.1|, gi|1391279514|ref|XP_025014609.1|	gi|1173754107|ref|XP_020547113.1|, gi|747061529|ref|XP_011077237.1|, gi|747082983|ref|XP_011088841.1|, gi|747093479|ref|XP_011094546.1|	gi|1256369610|ref|XP_004956377.2|, gi|1256442962|ref|XP_022680975.1|, gi|1256709752|ref|XP_022678719.1|, gi|514712456|ref|XP_004952516.1|, gi|514712470|ref|XP_004952519.1|	gi|1104637215|ref|XP_019071586.1|, gi|723684717|ref|XP_010318462.1|, gi|723727985|ref|XP_010325938.1|, gi|723741056|ref|XP_004250000.2|	gi|1205954897|ref|XP_021315713.1|, gi|1205964497|ref|XP_021318625.1|, gi|1205977942|ref|XP_021302305.1|, gi|1205980190|ref|XP_021302977.1|	gi|1063491710|ref|XP_007015945.2|, gi|1063504524|ref|XP_017977015.1|, gi|1063525411|ref|XP_017984706.1|	gi|1255133264|ref|XP_022634742.1|, gi|1255174054|ref|XP_022631732.1|, gi|951024115|ref|XP_014513330.1|	gi|1105491659|ref|XP_019075958.1|, gi|731400737|ref|XP_010654037.1|, gi|731413372|ref|XP_010658708.1|	gi|1001624536|ref|NP_001307457.1|, gi|1162479692|ref|XP_020394116.1|, gi|670417783|ref|XP_008649684.1|	gi|1190968059|ref|XP_020887571.1|, gi|1190974563|ref|XP_020883198.1|, gi|1190992009|ref|XP_020877011.1|, gi|1191006748|ref|XP_020875279.1|	gi|1063726668|ref|NP_001329149.1|, gi|145334291|ref|NP_001078527.1|, gi|240255311|ref|NP_187612.5|, gi|42569673|ref|NP_181190.3|	gi|1108973979|ref|XP_019107182.1|, gi|731332557|ref|XP_010677270.1|, gi|731345355|ref|XP_010683880.1|, gi|731375796|ref|XP_010667367.1|	gi|685257028|ref|XP_009117384.1|, gi|685305699|ref|XP_009143580.1|, gi|685379782|ref|XP_009122582.1|	gi|1338519757|ref|XP_023641980.1|, gi|1338525447|ref|XP_023639999.1|, gi|1338560425|ref|XP_023641047.1|, gi|1338572382|ref|XP_023636185.1|, gi|1338588413|ref|XP_023635443.1|	gi|1350199271|ref|XP_024005061.1|, gi|1350236384|ref|XP_024015323.1|, gi|1350270613|ref|XP_024011897.1|, gi|567213245|ref|XP_006410826.1|	gi|1117467833|ref|XP_019415655.1|, gi|1117481896|ref|XP_019427908.1|, gi|1117564586|ref|XP_019453312.1|, gi|1117574175|ref|XP_019455577.1|	gi|1102780158|ref|XP_019055214.1|, gi|720072031|ref|XP_010278236.1|	gi|1226802592|ref|XP_021850643.1|, gi|1226815971|ref|XP_021857230.1|, gi|1226829084|ref|XP_021863716.1|, gi|1226848110|ref|XP_021837848.1|	gi|729351518|ref|XP_010543601.1|, gi|729352391|ref|XP_010543902.1|, gi|729395069|ref|XP_010552932.1|, gi|729425185|ref|XP_010558957.1|, gi|729443275|ref|XP_010521692.1|
OG0000607	gi|1149714962|ref|XP_020183521.1|, gi|1149756207|ref|XP_020199950.1|, gi|1149756209|ref|XP_020199951.1|, gi|1149757860|ref|XP_020200563.1|, gi|1149777343|ref|XP_020152060.1|, gi|1149777346|ref|XP_020152061.1|, gi|1149777352|ref|XP_020152063.1|, gi|1149780620|ref|XP_020153298.1|, gi|1149820963|ref|XP_020168918.1|	gi|1147564332|ref|XP_020085774.1|, gi|1147566190|ref|XP_020086731.1|	gi|1150706730|ref|XP_020264093.1|, gi|1150722297|ref|XP_020271829.1|	gi|1371070287|ref|XP_003565699.2|, gi|357161455|ref|XP_003579095.1|	gi|1150093847|ref|XP_020232651.1|, gi|1150093887|ref|XP_020232671.1|, gi|1150103392|ref|XP_020237799.1|, gi|1150111732|ref|XP_020203416.1|, gi|1150118318|ref|XP_020206968.1|, gi|1150118324|ref|XP_020206971.1|, gi|1150127618|ref|XP_020221848.1|, gi|1150133829|ref|XP_020210402.1|, gi|1150133988|ref|XP_020210489.1|, gi|1150134528|ref|XP_020210789.1|, gi|1150161128|ref|XP_020223091.1|, gi|1150164241|ref|XP_020224760.1|	gi|1026006822|ref|XP_016555206.1|, gi|1026059848|ref|XP_016574407.1|, gi|1026104915|ref|XP_016551498.1|	gi|1227922534|ref|XP_021896939.1|, gi|1227926317|ref|XP_021898901.1|, gi|1227926321|ref|XP_021898903.1|	gi|502093384|ref|XP_004489925.1|, gi|502099383|ref|XP_004491467.1|, gi|502124928|ref|XP_004498727.1|, gi|502153911|ref|XP_004509504.1|, gi|502153914|ref|XP_004509505.1|, gi|502177973|ref|XP_004516153.1|, gi|502177978|ref|XP_004516154.1|, gi|828324305|ref|XP_012573338.1|, gi|828338290|ref|XP_012567501.1|, gi|828338295|ref|XP_004516155.2|	gi|1035390741|ref|XP_016901459.1|, gi|1035403983|ref|XP_016900403.1|, gi|659114888|ref|XP_008457276.1|	gi|1040918971|ref|XP_017221815.1|	gi|470103726|ref|XP_004288281.1|, gi|470124570|ref|XP_004298285.1|, gi|470138227|ref|XP_004304860.1|, gi|470141024|ref|XP_004306235.1|, gi|764517004|ref|XP_011466348.1|, gi|764597466|ref|XP_011466177.1|	gi|1050576360|ref|XP_017609107.1|, gi|1050593486|ref|XP_017618182.1|, gi|1050625988|ref|XP_017635889.1|	gi|1228781957|ref|XP_022026665.1|, gi|1228832857|ref|XP_021974393.1|	gi|1216970451|ref|XP_021681897.1|, gi|1217035427|ref|XP_021657646.1|	gi|1340451031|ref|XP_023747767.1|	gi|1216231622|ref|XP_021606613.1|, gi|1216246045|ref|XP_021606611.1|, gi|1216246113|ref|XP_021606647.1|, gi|1216255682|ref|XP_021611745.1|, gi|1216278807|ref|XP_021623953.1|	gi|1379626016|ref|XP_024636343.1|, gi|1379627976|ref|XP_024636927.1|, gi|1379641812|ref|XP_024640810.1|, gi|1379644738|ref|XP_003619145.3|, gi|1379646862|ref|XP_024642188.1|, gi|1379756365|ref|XP_013445032.2|, gi|922357336|ref|XP_003617140.2|, gi|922398951|ref|XP_013466628.1|	gi|1091656272|ref|XP_018675946.1|, gi|1091751690|ref|XP_009412865.2|, gi|695001030|ref|XP_009414031.1|, gi|695025774|ref|XP_009400153.1|, gi|695049826|ref|XP_009412863.1|, gi|695049828|ref|XP_009412864.1|, gi|695049832|ref|XP_009412866.1|, gi|695055007|ref|XP_009415656.1|, gi|695075811|ref|XP_009385157.1|	gi|1025034230|ref|XP_016443457.1|, gi|1025104723|ref|XP_016459953.1|, gi|1025202248|ref|XP_016477375.1|, gi|1025331364|ref|XP_016506369.1|, gi|1025335046|ref|XP_016514819.1|, gi|1025355631|ref|XP_016511379.1|	gi|1278995087|ref|XP_022858600.1|, gi|1279009528|ref|XP_022852850.1|, gi|1279009530|ref|XP_022852851.1|, gi|1279088193|ref|XP_022846377.1|, gi|1279100202|ref|XP_022873873.1|	gi|593540938|ref|XP_007142333.1|, gi|593541062|ref|XP_007142334.1|, gi|593541354|ref|XP_007142336.1|, gi|593541667|ref|XP_007142338.1|, gi|593688745|ref|XP_007145007.1|, gi|593688747|ref|XP_007145008.1|, gi|593705693|ref|XP_007153203.1|, gi|593705695|ref|XP_007153204.1|	gi|1052174279|ref|XP_008784736.2|, gi|1052180388|ref|XP_017698482.1|, gi|672122793|ref|XP_008784738.1|	gi|1162519111|ref|XP_007224981.2|, gi|1162561939|ref|XP_020420906.1|, gi|1162563363|ref|XP_020421433.1|, gi|1162563365|ref|XP_020421434.1|	gi|1000946381|ref|XP_015580926.1|, gi|1000980482|ref|XP_015570382.1|, gi|1391294957|ref|XP_002518106.3|, gi|1391299241|ref|XP_025012459.1|, gi|1391299251|ref|XP_015572328.2|, gi|255548397|ref|XP_002515255.1|	gi|1173768177|ref|XP_020552895.1|, gi|747055104|ref|XP_011073789.1|, gi|747087746|ref|XP_011091427.1|	gi|1256521626|ref|XP_022681988.1|, gi|1256521634|ref|XP_022681990.1|	gi|1444419870|ref|XP_025886749.1|, gi|460404755|ref|XP_004247846.1|, gi|460415300|ref|XP_004252997.1|	gi|1205938001|ref|XP_021310364.1|, gi|1205945097|ref|XP_002455508.2|	gi|1063459796|ref|XP_017973735.1|, gi|1063489713|ref|XP_007034381.2|, gi|1063502546|ref|XP_007031174.2|, gi|1063503330|ref|XP_007031173.2|	gi|1255107526|ref|XP_022631911.1|, gi|1255174044|ref|XP_014519789.2|, gi|1255174046|ref|XP_014519790.2|, gi|950983963|ref|XP_014502914.1|, gi|950983965|ref|XP_014502915.1|, gi|950983967|ref|XP_014502916.1|	gi|1104516832|ref|XP_019078426.1|, gi|225450571|ref|XP_002277623.1|, gi|225462781|ref|XP_002263748.1|	gi|1162495839|ref|XP_008655860.2|	gi|1190997122|ref|XP_020879101.1|, gi|297807937|ref|XP_002871852.1|, gi|297831202|ref|XP_002883483.1|, gi|297836712|ref|XP_002886238.1|, gi|297853536|ref|XP_002894649.1|	gi|1063728834|ref|NP_001318658.1|, gi|145361754|ref|NP_850471.2|, gi|15224725|ref|NP_179505.1|, gi|15229583|ref|NP_189055.1|, gi|15239623|ref|NP_197400.1|	gi|731327647|ref|XP_010674632.1|, gi|731327651|ref|XP_010674634.1|	gi|685263741|ref|XP_009106181.1|, gi|685270817|ref|XP_009126439.1|, gi|685289864|ref|XP_009135874.1|, gi|685322732|ref|XP_009151163.1|, gi|685357067|ref|XP_009113339.1|, gi|685357378|ref|XP_009113468.1|, gi|685380594|ref|XP_009122972.1|	gi|1338509797|ref|XP_023643298.1|, gi|1338509890|ref|XP_023643321.1|, gi|1338522541|ref|XP_006300136.2|, gi|1338579069|ref|XP_023637250.1|, gi|565463278|ref|XP_006289638.1|	gi|1350287684|ref|XP_006397923.2|, gi|1350296888|ref|XP_024010405.1|, gi|1350321558|ref|XP_024007177.1|, gi|1350333046|ref|XP_006392385.2|, gi|567158688|ref|XP_006418806.1|	gi|1117292568|ref|XP_019432925.1|, gi|1117320366|ref|XP_019430655.1|, gi|1117372570|ref|XP_019459852.1|, gi|1117374395|ref|XP_019460402.1|, gi|1117436659|ref|XP_019418786.1|, gi|1117468005|ref|XP_019417583.1|, gi|1117548338|ref|XP_019450604.1|, gi|1117556061|ref|XP_019451755.1|, gi|1117556315|ref|XP_019451869.1|, gi|1117556771|ref|XP_019452038.1|	gi|720026107|ref|XP_010264153.1|	gi|1226804777|ref|XP_021851710.1|, gi|1226816534|ref|XP_021857513.1|, gi|1226854796|ref|XP_021840623.1|	gi|1103828616|ref|XP_019056772.1|, gi|1103920362|ref|XP_019058661.1|, gi|729320660|ref|XP_010533298.1|, gi|729329141|ref|XP_010536052.1|, gi|729353308|ref|XP_010544198.1|, gi|729354157|ref|XP_010544456.1|, gi|729355704|ref|XP_010544960.1|, gi|729453994|ref|XP_010523918.1|, gi|729472720|ref|XP_010527479.1|
OG0000608	gi|1149707407|ref|XP_020179809.1|, gi|1149707409|ref|XP_020179810.1|, gi|1149794860|ref|XP_020158523.1|, gi|1149815143|ref|XP_020166481.1|	gi|1147545797|ref|XP_020080574.1|, gi|1147551619|ref|XP_020084897.1|, gi|1147551621|ref|XP_020084904.1|, gi|1147614682|ref|XP_020111362.1|	gi|1150685370|ref|XP_020253826.1|, gi|1150699135|ref|XP_020260409.1|, gi|1150699139|ref|XP_020260410.1|, gi|1150744207|ref|XP_020246283.1|, gi|1150750544|ref|XP_020249474.1|	gi|357126003|ref|XP_003564678.1|, gi|357131357|ref|XP_003567305.1|, gi|357144329|ref|XP_003573253.1|, gi|357166780|ref|XP_003580847.1|	gi|1150091551|ref|XP_020231461.1|, gi|1150095427|ref|XP_020233462.1|, gi|1150095453|ref|XP_020233476.1|, gi|1150096158|ref|XP_020233865.1|, gi|1150096184|ref|XP_020233880.1|, gi|1150122231|ref|XP_020208619.1|, gi|1150122913|ref|XP_020208921.1|, gi|1150124071|ref|XP_020209542.1|, gi|1150131127|ref|XP_020202032.1|, gi|1150156125|ref|XP_020220435.1|, gi|1150158201|ref|XP_020221551.1|	gi|1026019819|ref|XP_016546350.1|, gi|1026088941|ref|XP_016543584.1|, gi|1026090561|ref|XP_016544499.1|	gi|1227912425|ref|XP_021892541.1|	gi|502112115|ref|XP_004494243.1|, gi|502112119|ref|XP_004494244.1|, gi|502114271|ref|XP_004494915.1|, gi|502122275|ref|XP_004497665.1|, gi|502122279|ref|XP_004497667.1|, gi|502163298|ref|XP_004512794.1|, gi|502164544|ref|XP_004513158.1|	gi|659084476|ref|XP_008442907.1|, gi|659084478|ref|XP_008442908.1|, gi|659084480|ref|XP_008442909.1|, gi|659085766|ref|XP_008443591.1|, gi|659085768|ref|XP_008443592.1|, gi|659085770|ref|XP_008443593.1|, gi|659085772|ref|XP_008443594.1|, gi|659125302|ref|XP_008462616.1|	gi|1040868810|ref|XP_017244927.1|, gi|1040882004|ref|XP_017250668.1|, gi|1040893427|ref|XP_017254838.1|	gi|470105013|ref|XP_004288883.1|, gi|470135386|ref|XP_004303498.1|, gi|470135388|ref|XP_004303499.1|, gi|470135390|ref|XP_004303500.1|, gi|470139201|ref|XP_004305339.1|, gi|470139207|ref|XP_004305342.1|, gi|470139209|ref|XP_004305343.1|, gi|470139211|ref|XP_004305344.1|, gi|764548352|ref|XP_011459797.1|, gi|764595691|ref|XP_011465917.1|, gi|764600479|ref|XP_011466486.1|, gi|764607850|ref|XP_011467241.1|	gi|1050578041|ref|XP_017610067.1|, gi|1050593693|ref|XP_017618292.1|	gi|1228771403|ref|XP_021984174.1|, gi|1228831854|ref|XP_021973905.1|, gi|1228847789|ref|XP_021981036.1|, gi|1228847791|ref|XP_021981037.1|	gi|1216952558|ref|XP_021672601.1|, gi|1217047411|ref|XP_021663798.1|	gi|1340473427|ref|XP_023763652.1|, gi|1340473429|ref|XP_023763653.1|, gi|1340482733|ref|XP_023768081.1|		gi|1379627883|ref|XP_013458252.2|, gi|922346544|ref|XP_013450186.1|, gi|922346554|ref|XP_013450191.1|, gi|922346560|ref|XP_013450194.1|, gi|922346562|ref|XP_013450195.1|, gi|922346564|ref|XP_013450196.1|, gi|922353687|ref|XP_013452660.1|, gi|922353689|ref|XP_013452661.1|, gi|922401461|ref|XP_013467867.1|, gi|922401465|ref|XP_013467869.1|, gi|922401481|ref|XP_013467877.1|	gi|1091728979|ref|XP_018683483.1|, gi|695061934|ref|XP_009419418.1|, gi|695063961|ref|XP_009420508.1|, gi|695078576|ref|XP_009386676.1|	gi|1025040611|ref|XP_016445053.1|, gi|1025040615|ref|XP_016445055.1|, gi|1025092888|ref|XP_016457493.1|, gi|1025108757|ref|XP_016460939.1|	gi|1279024502|ref|XP_022871447.1|, gi|1279053280|ref|XP_022888469.1|	gi|593690392|ref|XP_007145797.1|, gi|593690394|ref|XP_007145798.1|, gi|593690396|ref|XP_007145799.1|, gi|593704583|ref|XP_007152665.1|, gi|593704585|ref|XP_007152666.1|, gi|593799843|ref|XP_007162959.1|, gi|593799845|ref|XP_007162960.1|, gi|593799847|ref|XP_007162961.1|, gi|593799849|ref|XP_007162962.1|	gi|1052189187|ref|XP_017700042.1|, gi|1052189189|ref|XP_017700043.1|, gi|672121604|ref|XP_008784104.1|, gi|672179337|ref|XP_008809836.1|, gi|672209341|ref|XP_008780731.1|	gi|1162511243|ref|XP_007224783.2|, gi|1162556665|ref|XP_007210856.2|, gi|1162562953|ref|XP_020421235.1|, gi|1162572703|ref|XP_007202865.2|, gi|595806877|ref|XP_007202513.1|, gi|595809709|ref|XP_007202954.1|, gi|595811008|ref|XP_007203168.1|, gi|595812502|ref|XP_007203416.1|, gi|595812617|ref|XP_007203437.1|, gi|595832309|ref|XP_007206454.1|	gi|255583568|ref|XP_002532540.1|	gi|1173794177|ref|XP_020549708.1|, gi|747092887|ref|XP_011094228.1|	gi|514741868|ref|XP_004960000.1|, gi|514784812|ref|XP_004970685.1|, gi|514784816|ref|XP_004970686.1|, gi|835993028|ref|XP_004972402.2|	gi|460407949|ref|XP_004249411.1|, gi|723655547|ref|XP_010315565.1|	gi|1205943217|ref|XP_002458812.2|, gi|242077734|ref|XP_002448803.1|, gi|242080177|ref|XP_002444857.1|	gi|1063500533|ref|XP_007027942.2|	gi|950927363|ref|XP_014493774.1|, gi|950927366|ref|XP_014493786.1|, gi|950947736|ref|XP_014494770.1|, gi|950947739|ref|XP_014494771.1|, gi|950950177|ref|XP_014495333.1|, gi|951017234|ref|XP_014511329.1|, gi|951020082|ref|XP_014512299.1|, gi|951021060|ref|XP_014512572.1|, gi|951023381|ref|XP_014513167.1|	gi|225440710|ref|XP_002280591.1|	gi|1162466285|ref|XP_008674787.2|, gi|1233267476|ref|NP_001147044.2|, gi|226533375|ref|NP_001150883.1|, gi|670388667|ref|XP_008674786.1|, gi|670433055|ref|XP_008657024.1|, gi|670447154|ref|XP_008663750.1|	gi|297789499|ref|XP_002862710.1|, gi|297810729|ref|XP_002873248.1|, gi|297823339|ref|XP_002879552.1|, gi|297823405|ref|XP_002879585.1|, gi|297833946|ref|XP_002884855.1|	gi|15222626|ref|NP_174506.1|, gi|15226994|ref|NP_181089.1|, gi|15227542|ref|NP_181142.1|, gi|15239999|ref|NP_196250.1|, gi|18399306|ref|NP_566395.1|	gi|731344813|ref|XP_010683608.1|	gi|685266720|ref|XP_009121266.1|, gi|685268632|ref|XP_009125381.1|, gi|685280032|ref|XP_009130937.1|, gi|685301708|ref|XP_009141548.1|, gi|685305879|ref|XP_009143667.1|, gi|685379006|ref|XP_009122244.1|	gi|565464000|ref|XP_006289999.1|, gi|565474612|ref|XP_006294947.1|, gi|565477593|ref|XP_006296437.1|, gi|565483814|ref|XP_006299547.1|	gi|567170979|ref|XP_006399103.1|, gi|567200444|ref|XP_006407426.1|, gi|567212765|ref|XP_006410703.1|, gi|567213016|ref|XP_006410770.1|	gi|1117301341|ref|XP_019433866.1|, gi|1117301345|ref|XP_019433868.1|, gi|1117317870|ref|XP_019430466.1|, gi|1117317874|ref|XP_019430467.1|, gi|1117329408|ref|XP_019432584.1|, gi|1117329412|ref|XP_019432585.1|, gi|1117359029|ref|XP_019457529.1|, gi|1117359033|ref|XP_019457530.1|	gi|719975149|ref|XP_010246779.1|, gi|719975152|ref|XP_010246792.1|, gi|719975156|ref|XP_010246801.1|, gi|719976201|ref|XP_010248446.1|, gi|720022202|ref|XP_010262972.1|, gi|720022210|ref|XP_010262974.1|	gi|1226808472|ref|XP_021853523.1|	gi|1103927263|ref|XP_019059573.1|, gi|729291819|ref|XP_010526559.1|, gi|729352458|ref|XP_010543927.1|, gi|729396978|ref|XP_010553584.1|
OG0000609	gi|1149703503|ref|XP_020172639.1|, gi|1149749547|ref|XP_020197392.1|, gi|1149750551|ref|XP_020197780.1|, gi|1149768117|ref|XP_020148749.1|, gi|1149812533|ref|XP_020165349.1|, gi|1149812549|ref|XP_020165357.1|	gi|1147566620|ref|XP_020086942.1|, gi|1147595395|ref|XP_020101594.1|, gi|1147619299|ref|XP_020113693.1|, gi|1147622280|ref|XP_020115202.1|	gi|1150682095|ref|XP_020252228.1|, gi|1150701085|ref|XP_020261352.1|, gi|1150710786|ref|XP_020266010.1|, gi|1150713318|ref|XP_020267373.1|, gi|1150730597|ref|XP_020276090.1|, gi|1150746566|ref|XP_020247423.1|	gi|357143524|ref|XP_003572951.1|, gi|721641342|ref|XP_010231850.1|, gi|960472524|ref|XP_003569112.2|	gi|1150088008|ref|XP_020229647.1|, gi|1150096346|ref|XP_020233969.1|, gi|1150101604|ref|XP_020236837.1|, gi|1150121812|ref|XP_020209936.1|, gi|1150141367|ref|XP_020214471.1|, gi|1150141369|ref|XP_020214472.1|, gi|1150142439|ref|XP_020215043.1|	gi|1026055198|ref|XP_016572127.1|, gi|1026062948|ref|XP_016575844.1|, gi|1026066690|ref|XP_016577761.1|, gi|1026106506|ref|XP_016552255.1|	gi|1227898228|ref|XP_021904478.1|, gi|1227916645|ref|XP_021894428.1|, gi|1227924268|ref|XP_021897852.1|, gi|1227924270|ref|XP_021897853.1|, gi|1227949521|ref|XP_021910851.1|	gi|502081839|ref|XP_004486985.1|, gi|502081842|ref|XP_004486986.1|, gi|502096963|ref|XP_004490875.1|, gi|502118392|ref|XP_004496244.1|, gi|502148448|ref|XP_004507168.1|	gi|1035402829|ref|XP_016900250.1|, gi|659123490|ref|XP_008461691.1|, gi|659128219|ref|XP_008464104.1|	gi|1040836673|ref|XP_017231932.1|, gi|1040846860|ref|XP_017235451.1|, gi|1040847606|ref|XP_017235728.1|, gi|1040873323|ref|XP_017247132.1|, gi|1040886473|ref|XP_017252328.1|, gi|1040920331|ref|XP_017222411.1|	gi|470116987|ref|XP_004294652.1|, gi|764631346|ref|XP_011469642.1|	gi|1050571170|ref|XP_017606367.1|, gi|1050588957|ref|XP_017615774.1|, gi|1050607112|ref|XP_017626123.1|, gi|1050621230|ref|XP_017633431.1|, gi|1050637221|ref|XP_017641694.1|	gi|1228768286|ref|XP_021972928.1|, gi|1228808257|ref|XP_022037314.1|, gi|1228823859|ref|XP_021970466.1|, gi|1228839002|ref|XP_021977131.1|, gi|1228839056|ref|XP_021977157.1|, gi|1228908636|ref|XP_022006174.1|	gi|1216932560|ref|XP_021640125.1|, gi|1216932564|ref|XP_021640143.1|, gi|1216948581|ref|XP_021670518.1|, gi|1216952597|ref|XP_021672620.1|, gi|1217006284|ref|XP_021642568.1|, gi|1217032275|ref|XP_021656019.1|	gi|1340463340|ref|XP_023758838.1|, gi|1340465515|ref|XP_023759877.1|, gi|1340470354|ref|XP_023762207.1|, gi|1340471301|ref|XP_023762631.1|, gi|1340490918|ref|XP_023771944.1|, gi|1340503034|ref|XP_023732507.1|, gi|1340507554|ref|XP_023734643.1|, gi|1340513889|ref|XP_023737653.1|	gi|1216230674|ref|XP_021621408.1|, gi|1216230676|ref|XP_021621472.1|, gi|1216243329|ref|XP_021605237.1|, gi|1216268929|ref|XP_021618723.1|, gi|1216282019|ref|XP_021625631.1|, gi|1216282637|ref|XP_021625964.1|	gi|1379613189|ref|XP_024632542.1|, gi|1379637816|ref|XP_024639566.1|, gi|357472855|ref|XP_003606712.1|, gi|922396319|ref|XP_003591862.2|	gi|1091702652|ref|XP_018681670.1|, gi|695017013|ref|XP_009395430.1|, gi|695018435|ref|XP_009396181.1|, gi|695068282|ref|XP_009381077.1|, gi|695075218|ref|XP_009384840.1|	gi|1025006440|ref|XP_016493588.1|, gi|1025047067|ref|XP_016446669.1|, gi|1025127912|ref|XP_016464254.1|, gi|1025141930|ref|XP_016466518.1|, gi|1025173585|ref|XP_016471291.1|, gi|1025179840|ref|XP_016472501.1|, gi|1025224124|ref|XP_016482922.1|, gi|1025316960|ref|XP_016503349.1|, gi|1025333626|ref|XP_016511378.1|, gi|1025357601|ref|XP_016511878.1|, gi|1025381747|ref|XP_016443086.1|, gi|1025415680|ref|XP_016440811.1|	gi|1279000570|ref|XP_022860558.1|, gi|1279041750|ref|XP_022883185.1|, gi|1279061428|ref|XP_022892589.1|, gi|1279089494|ref|XP_022847037.1|, gi|1279101628|ref|XP_022874874.1|	gi|593165814|ref|XP_007132044.1|, gi|593166041|ref|XP_007132045.1|, gi|593489063|ref|XP_007141399.1|, gi|593686128|ref|XP_007143735.1|	gi|1052179213|ref|XP_017698254.1|, gi|672114521|ref|XP_008777335.1|, gi|672124361|ref|XP_008785558.1|, gi|672161436|ref|XP_008800533.1|, gi|672166448|ref|XP_008803153.1|	gi|1162527241|ref|XP_020413340.1|, gi|595840960|ref|XP_007208120.1|, gi|596018847|ref|XP_007218909.1|	gi|1000943450|ref|XP_015581937.1|, gi|255566432|ref|XP_002524201.1|	gi|747060725|ref|XP_011076803.1|, gi|747074630|ref|XP_011084312.1|, gi|747084180|ref|XP_011089489.1|	gi|514720078|ref|XP_004954395.1|, gi|514744041|ref|XP_004960534.1|, gi|514784290|ref|XP_004970555.1|	gi|1104624729|ref|XP_019069919.1|, gi|1104639068|ref|XP_019066400.1|, gi|460382018|ref|XP_004236737.1|, gi|460391210|ref|XP_004241216.1|	gi|242054955|ref|XP_002456623.1|, gi|242063522|ref|XP_002453050.1|, gi|242089229|ref|XP_002440447.1|	gi|1063494716|ref|XP_007016354.2|, gi|1063525536|ref|XP_017984738.1|, gi|1063525541|ref|XP_007009254.2|	gi|1255162534|ref|XP_022641151.1|, gi|950939711|ref|XP_014491675.1|, gi|950991827|ref|XP_014504598.1|	gi|731392136|ref|XP_010650999.1|, gi|731412482|ref|XP_010658380.1|, gi|731412951|ref|XP_010658540.1|	gi|1292376721|ref|NP_001345633.1|, gi|670398195|ref|XP_008679159.1|, gi|670413968|ref|XP_008648194.1|	gi|1190976895|ref|XP_020884174.1|, gi|1190980086|ref|XP_020885467.1|, gi|1190980092|ref|XP_020885470.1|, gi|1191016168|ref|XP_002863049.2|, gi|1191017183|ref|XP_002862423.2|, gi|297833816|ref|XP_002884790.1|	gi|1063705192|ref|NP_001324126.1|, gi|1063705194|ref|NP_001324547.1|, gi|15227051|ref|NP_180482.1|, gi|22330960|ref|NP_187647.2|	gi|731315344|ref|XP_010690975.1|, gi|731348880|ref|XP_010685712.1|	gi|685288308|ref|XP_009135104.1|, gi|685300489|ref|XP_009140975.1|	gi|1338523817|ref|XP_023639500.1|, gi|1338633526|ref|XP_006279124.2|, gi|1338633529|ref|XP_023636994.1|, gi|565471648|ref|XP_006293626.1|, gi|565476292|ref|XP_006295787.1|, gi|565483934|ref|XP_006299607.1|	gi|1350214308|ref|XP_024016786.1|, gi|1350214894|ref|XP_006409962.2|, gi|1350215106|ref|XP_024016810.1|, gi|567201000|ref|XP_006407578.1|	gi|1117300072|ref|XP_019433815.1|, gi|1117300285|ref|XP_019433821.1|, gi|1117308399|ref|XP_019434377.1|, gi|1117376504|ref|XP_019460971.1|, gi|1117409626|ref|XP_019413173.1|, gi|1117476552|ref|XP_019433053.1|, gi|1117566028|ref|XP_019454082.1|, gi|1117574621|ref|XP_019455795.1|	gi|719993693|ref|XP_010253957.1|, gi|720003023|ref|XP_010256855.1|, gi|720020915|ref|XP_010262560.1|, gi|720080015|ref|XP_010241847.1|	gi|1226797456|ref|XP_021848028.1|, gi|1226840962|ref|XP_021835473.1|	gi|1103912345|ref|XP_019057799.1|, gi|729327378|ref|XP_010535463.1|, gi|729327381|ref|XP_010535464.1|, gi|729327387|ref|XP_010535467.1|, gi|729351361|ref|XP_010543546.1|, gi|729416097|ref|XP_010557243.1|
OG0000610	gi|1149724112|ref|XP_020187951.1|, gi|1149761453|ref|XP_020146274.1|, gi|1149771292|ref|XP_020149909.1|, gi|1149811875|ref|XP_020165095.1|	gi|1147552748|ref|XP_020090303.1|, gi|1147570857|ref|XP_020089071.1|, gi|1147606451|ref|XP_020107196.1|, gi|1147616713|ref|XP_020112399.1|	gi|1150683935|ref|XP_020253128.1|, gi|1150702502|ref|XP_020261948.1|, gi|1150750718|ref|XP_020249567.1|	gi|357126216|ref|XP_003564784.1|, gi|357152722|ref|XP_003576215.1|, gi|357166886|ref|XP_003580900.1|, gi|960459874|ref|XP_003563554.2|, gi|960487305|ref|XP_014758309.1|	gi|1150110693|ref|XP_020202849.1|, gi|1150134287|ref|XP_020210653.1|, gi|1150143436|ref|XP_020215578.1|, gi|1150152043|ref|XP_020218325.1|, gi|1150166367|ref|XP_020225928.1|	gi|1026004943|ref|XP_016554295.1|, gi|1026028622|ref|XP_016560570.1|, gi|1026047597|ref|XP_016569623.1|	gi|1227892817|ref|XP_021912125.1|, gi|1227933440|ref|XP_021902598.1|, gi|1227944649|ref|XP_021908319.1|	gi|502136072|ref|XP_004502550.1|, gi|502137070|ref|XP_004502956.1|, gi|502139821|ref|XP_004503921.1|, gi|502153388|ref|XP_004509323.1|, gi|828331209|ref|XP_012574563.1|	gi|659080426|ref|XP_008440784.1|, gi|659125365|ref|XP_008462649.1|	gi|1040828407|ref|XP_017228729.1|, gi|1040857211|ref|XP_017239566.1|, gi|1040864572|ref|XP_017242780.1|, gi|1040867998|ref|XP_017244518.1|, gi|1040887170|ref|XP_017252570.1|, gi|1040913225|ref|XP_017218904.1|, gi|1040914346|ref|XP_017219402.1|	gi|470103332|ref|XP_004288094.1|, gi|470107086|ref|XP_004289881.1|, gi|764522196|ref|XP_011470976.1|	gi|1050587927|ref|XP_017615295.1|, gi|1050614535|ref|XP_017630047.1|, gi|1050621638|ref|XP_017633635.1|, gi|1050627756|ref|XP_017636797.1|, gi|1050638717|ref|XP_017642466.1|, gi|1050650275|ref|XP_017648543.1|	gi|1228779118|ref|XP_022019627.1|, gi|1228789829|ref|XP_022029657.1|, gi|1228800510|ref|XP_022034483.1|, gi|1228811805|ref|XP_022038628.1|, gi|1228852428|ref|XP_021982878.1|, gi|1228912790|ref|XP_022007865.1|, gi|1228937564|ref|XP_022018150.1|	gi|1216977460|ref|XP_021685532.1|, gi|1216994234|ref|XP_021636259.1|, gi|1217013446|ref|XP_021646264.1|, gi|1217025853|ref|XP_021652670.1|	gi|1340431613|ref|XP_023749631.1|, gi|1340441408|ref|XP_023750834.1|, gi|1340456686|ref|XP_023755683.1|, gi|1340458655|ref|XP_023756612.1|, gi|1340501613|ref|XP_023731839.1|, gi|1340521040|ref|XP_023741007.1|	gi|1216234195|ref|XP_021619291.1|, gi|1216239448|ref|XP_021602625.1|, gi|1216291329|ref|XP_021630560.1|	gi|1379690843|ref|XP_013446373.2|, gi|357464711|ref|XP_003602637.1|, gi|357519999|ref|XP_003630288.1|, gi|922355698|ref|XP_003612083.2|, gi|922382225|ref|XP_013461340.1|	gi|1091657661|ref|XP_018676113.1|, gi|1091695530|ref|XP_018680842.1|, gi|1091782753|ref|XP_018686545.1|, gi|695045755|ref|XP_009410679.1|, gi|695048013|ref|XP_009411901.1|, gi|695053071|ref|XP_009414612.1|	gi|1025110793|ref|XP_016461456.1|, gi|1025120117|ref|XP_016462985.1|, gi|1025174884|ref|XP_016471507.1|, gi|1025228897|ref|XP_016483577.1|, gi|1025328417|ref|XP_016505636.1|, gi|1025398767|ref|XP_016452007.1|	gi|1279045275|ref|XP_022884459.1|, gi|1279047751|ref|XP_022885717.1|, gi|1279065893|ref|XP_022894883.1|, gi|1279080656|ref|XP_022844438.1|	gi|593328144|ref|XP_007137499.1|, gi|593328726|ref|XP_007137790.1|, gi|593786107|ref|XP_007156094.1|, gi|593791132|ref|XP_007158605.1|, gi|593793639|ref|XP_007159858.1|	gi|1052173264|ref|XP_017697199.1|, gi|672116851|ref|XP_008781596.1|, gi|672171560|ref|XP_008805853.1|, gi|672183316|ref|XP_008811930.1|	gi|1162575885|ref|XP_020425616.1|, gi|595811354|ref|XP_007203224.1|, gi|595913215|ref|XP_007214544.1|	gi|1000972892|ref|XP_015572997.1|, gi|255558498|ref|XP_002520274.1|, gi|255585969|ref|XP_002533655.1|	gi|747042479|ref|XP_011078779.1|, gi|747103060|ref|XP_011099715.1|, gi|747105355|ref|XP_011100953.1|	gi|1256520807|ref|XP_022681944.1|, gi|1256609165|ref|XP_004978303.2|, gi|1256649638|ref|XP_022685185.1|, gi|514741592|ref|XP_004959929.1|, gi|514785339|ref|XP_004970814.1|	gi|1104610144|ref|XP_019067940.1|, gi|460383995|ref|XP_004237701.1|, gi|460387930|ref|XP_004239625.1|	gi|1205978121|ref|XP_021302364.1|, gi|1205989606|ref|XP_002437585.2|, gi|242059451|ref|XP_002458871.1|, gi|242067699|ref|XP_002449126.1|, gi|242074898|ref|XP_002447385.1|	gi|1063459239|ref|XP_007046783.2|, gi|1063464348|ref|XP_007048444.2|, gi|1063522254|ref|XP_017981695.1|	gi|1255108197|ref|XP_022632048.1|, gi|1255115515|ref|XP_022633768.1|, gi|950998150|ref|XP_014506173.1|, gi|951048175|ref|XP_014519629.1|, gi|951065652|ref|XP_014523789.1|	gi|225431685|ref|XP_002266357.1|, gi|359476854|ref|XP_002267515.2|, gi|359492139|ref|XP_002285889.2|	gi|1162482741|ref|XP_008648870.2|, gi|1315017016|ref|XP_023156508.1|, gi|226502889|ref|NP_001151565.1|, gi|670377476|ref|XP_008669788.1|, gi|670387781|ref|XP_008674424.1|	gi|1190948479|ref|XP_020867499.1|, gi|1190974598|ref|XP_020883214.1|, gi|1190988002|ref|XP_020882340.1|, gi|1191012790|ref|XP_020870113.1|	gi|1063705731|ref|NP_001324716.1|, gi|15230391|ref|NP_190676.1|, gi|30697941|ref|NP_201208.2|, gi|79318852|ref|NP_001031109.1|	gi|731313266|ref|XP_010679229.1|, gi|731313270|ref|XP_010679252.1|, gi|731313274|ref|XP_010679267.1|, gi|731327283|ref|XP_010674444.1|, gi|731337510|ref|XP_010679826.1|	gi|1079430111|ref|XP_018509134.1|, gi|1079441155|ref|XP_018510307.1|, gi|685262187|ref|XP_009149307.1|, gi|685278994|ref|XP_009130434.1|, gi|685306119|ref|XP_009143789.1|, gi|685320890|ref|XP_009150474.1|, gi|685329582|ref|XP_009102852.1|, gi|685362978|ref|XP_009115787.1|	gi|1338500137|ref|XP_023644852.1|, gi|565437438|ref|XP_006281931.1|, gi|565465180|ref|XP_006290554.1|, gi|565476467|ref|XP_006295874.1|	gi|567137424|ref|XP_006394213.1|, gi|567146644|ref|XP_006415572.1|, gi|567187961|ref|XP_006403957.1|, gi|567212266|ref|XP_006410572.1|	gi|1117312679|ref|XP_019435583.1|, gi|1117349559|ref|XP_019458807.1|, gi|1117351195|ref|XP_019462915.1|, gi|1117401338|ref|XP_019464585.1|, gi|1117422939|ref|XP_019415072.1|, gi|1117427476|ref|XP_019416854.1|, gi|1117427995|ref|XP_019417017.1|, gi|1117431031|ref|XP_019417742.1|, gi|1117447666|ref|XP_019421795.1|	gi|1102778448|ref|XP_019055005.1|, gi|720025459|ref|XP_010263954.1|, gi|720045857|ref|XP_010270331.1|, gi|720070335|ref|XP_010277710.1|	gi|1226785093|ref|XP_021841764.1|, gi|1226785109|ref|XP_021841773.1|, gi|1226785117|ref|XP_021841777.1|, gi|1226800519|ref|XP_021849543.1|, gi|1226825693|ref|XP_021862019.1|	gi|729300063|ref|XP_010557710.1|, gi|729301340|ref|XP_010521110.1|, gi|729303658|ref|XP_010527657.1|, gi|729320941|ref|XP_010533385.1|, gi|729361781|ref|XP_010546331.1|, gi|729370303|ref|XP_010547883.1|
OG0000611	gi|1149716395|ref|XP_020184198.1|, gi|1149753768|ref|XP_020199052.1|, gi|1149797716|ref|XP_020159613.1|, gi|1149809203|ref|XP_020164034.1|, gi|1149809890|ref|XP_020164296.1|	gi|1147563489|ref|XP_020085336.1|, gi|1147566719|ref|XP_020086994.1|, gi|1147619552|ref|XP_020113827.1|	gi|1150682614|ref|XP_020252476.1|, gi|1150704138|ref|XP_020262784.1|, gi|1150741849|ref|XP_020245011.1|	gi|357125842|ref|XP_003564598.1|, gi|357158021|ref|XP_003577991.1|, gi|357166945|ref|XP_003580928.1|, gi|960491388|ref|XP_003580929.2|, gi|961441455|ref|NP_001304795.1|	gi|1150095166|ref|XP_020233329.1|, gi|1150109524|ref|XP_020202236.1|, gi|1150128890|ref|XP_020228370.1|, gi|1150133775|ref|XP_020210373.1|	gi|1026041688|ref|XP_016566979.1|, gi|1026066674|ref|XP_016577752.1|	gi|1227917160|ref|XP_021894574.1|, gi|1227936635|ref|XP_021904196.1|	gi|502097062|ref|XP_004490902.1|, gi|828316210|ref|XP_012572030.1|	gi|659077298|ref|XP_008439132.1|, gi|659081556|ref|XP_008441392.1|, gi|659115208|ref|XP_008457441.1|	gi|1040836467|ref|XP_017231855.1|, gi|1040841615|ref|XP_017234159.1|, gi|1040922745|ref|XP_017223599.1|	gi|470110484|ref|XP_004291511.1|, gi|470143619|ref|XP_004307470.1|	gi|1050582455|ref|XP_017612380.1|, gi|1050591375|ref|XP_017617031.1|, gi|1050591410|ref|XP_017617050.1|, gi|1050624827|ref|XP_017635266.1|, gi|1050635262|ref|XP_017640688.1|, gi|1050652146|ref|XP_017649480.1|	gi|1228808268|ref|XP_022037319.1|, gi|1228809646|ref|XP_022037806.1|, gi|1228823869|ref|XP_021970471.1|, gi|1228826942|ref|XP_021971888.1|, gi|1228826944|ref|XP_021971889.1|, gi|1228826946|ref|XP_021971890.1|, gi|1228842591|ref|XP_021978606.1|, gi|1228849855|ref|XP_021981867.1|, gi|1228869382|ref|XP_021990009.1|, gi|1228896822|ref|XP_022001280.1|, gi|1228924639|ref|XP_022012515.1|	gi|1216934835|ref|XP_021652841.1|, gi|1216981881|ref|XP_021687831.1|, gi|1217006333|ref|XP_021642594.1|, gi|1217022955|ref|XP_021651209.1|, gi|1217032267|ref|XP_021656015.1|	gi|1340446567|ref|XP_023753326.1|, gi|1340456514|ref|XP_023755598.1|, gi|1340463804|ref|XP_023759051.1|, gi|1340470364|ref|XP_023762212.1|, gi|1340473960|ref|XP_023763926.1|, gi|1340503151|ref|XP_023732560.1|	gi|1216230620|ref|XP_021618727.1|, gi|1216238041|ref|XP_021595770.1|, gi|1216263077|ref|XP_021615619.1|, gi|1216268945|ref|XP_021618729.1|, gi|1216283556|ref|XP_021626451.1|	gi|357492359|ref|XP_003616468.1|, gi|922380990|ref|XP_013460724.1|	gi|695029679|ref|XP_009402271.1|, gi|695034172|ref|XP_009404586.1|, gi|695050361|ref|XP_009413161.1|, gi|695070266|ref|XP_009382153.1|, gi|695074699|ref|XP_009384564.1|, gi|695075212|ref|XP_009384837.1|, gi|695080558|ref|XP_009387749.1|	gi|1025033231|ref|XP_016443231.1|, gi|1025038315|ref|XP_016444469.1|, gi|1025074773|ref|XP_016452988.1|, gi|1025100403|ref|XP_016458890.1|, gi|1025272248|ref|XP_016487956.1|, gi|1025306895|ref|XP_016500830.1|, gi|1025378631|ref|XP_016432630.1|, gi|1025378635|ref|XP_016432632.1|, gi|1025387336|ref|XP_016434259.1|, gi|1025415056|ref|XP_016440523.1|	gi|1279006971|ref|XP_022863920.1|, gi|1279014946|ref|XP_022867199.1|, gi|1279038419|ref|XP_022889380.1|, gi|1279039581|ref|XP_022866012.1|, gi|1279053004|ref|XP_022888342.1|, gi|1279057799|ref|XP_022890745.1|, gi|1279061508|ref|XP_022892626.1|	gi|593489971|ref|XP_007141853.1|, gi|593800846|ref|XP_007163460.1|	gi|672114542|ref|XP_008777431.1|, gi|672140927|ref|XP_008794280.1|, gi|672163006|ref|XP_008801334.1|, gi|672166375|ref|XP_008803118.1|	gi|1162511521|ref|XP_007225540.2|, gi|1162570566|ref|XP_020423825.1|, gi|595824780|ref|XP_007205293.1|, gi|596000337|ref|XP_007218057.1|	gi|1391291720|ref|XP_015575533.2|, gi|255539637|ref|XP_002510883.1|, gi|255566460|ref|XP_002524215.1|	gi|747060707|ref|XP_011076792.1|, gi|747067906|ref|XP_011080695.1|, gi|747087900|ref|XP_011091509.1|, gi|747090097|ref|XP_011092720.1|	gi|514728990|ref|XP_004956590.1|, gi|514749493|ref|XP_004961872.1|, gi|514784298|ref|XP_004970557.1|, gi|514791818|ref|XP_004972422.1|, gi|514800287|ref|XP_004975074.1|, gi|514820474|ref|XP_004984925.1|	gi|1104612111|ref|XP_010317458.2|, gi|1444415565|ref|XP_025886149.1|, gi|460388512|ref|XP_004239911.1|, gi|460391200|ref|XP_004241211.1|, gi|723679019|ref|XP_010317460.1|, gi|723679026|ref|XP_010317462.1|, gi|910749435|ref|NP_001234692.2|	gi|1205919185|ref|XP_021308071.1|, gi|1205934547|ref|XP_021309293.1|, gi|1205963411|ref|XP_021318307.1|, gi|1205982086|ref|XP_021303581.1|, gi|242036201|ref|XP_002465495.1|, gi|242044368|ref|XP_002460055.1|, gi|242054957|ref|XP_002456624.1|	gi|1063477225|ref|XP_007038515.2|, gi|1063477247|ref|XP_007038514.2|, gi|1063492054|ref|XP_007016312.2|, gi|1063526008|ref|XP_007009278.2|	gi|950953245|ref|XP_014496128.1|, gi|950982479|ref|XP_014502551.1|	gi|225434812|ref|XP_002282608.1|, gi|225449400|ref|XP_002282703.1|, gi|731423051|ref|XP_010662350.1|	gi|1229732635|ref|NP_001146047.2|, gi|926234453|ref|NP_001149037.2|, gi|985567242|ref|NP_001306679.1|, gi|985567317|ref|NP_001306680.1|, gi|985567362|ref|NP_001306701.1|	gi|1190954002|ref|XP_020869763.1|, gi|1190969717|ref|XP_020888273.1|, gi|1191013161|ref|XP_020871089.1|, gi|1191013356|ref|XP_020871155.1|, gi|1191016205|ref|XP_020874688.1|, gi|297822661|ref|XP_002879213.1|	gi|15222398|ref|NP_172223.1|, gi|15227078|ref|NP_180499.1|, gi|15229745|ref|NP_187748.1|, gi|15237839|ref|NP_200730.1|, gi|15242182|ref|NP_199989.1|	gi|731315390|ref|XP_010691227.1|, gi|731348822|ref|XP_010685683.1|	gi|685283357|ref|XP_009132588.1|, gi|685307341|ref|XP_009144382.1|, gi|685312335|ref|XP_009146731.1|, gi|685369134|ref|XP_009118439.1|, gi|685370384|ref|XP_009118961.1|, gi|685374348|ref|XP_009120420.1|, gi|685376391|ref|XP_009121141.1|	gi|565430358|ref|XP_006279627.1|, gi|565437130|ref|XP_006281831.1|, gi|565475580|ref|XP_006295431.1|, gi|565480416|ref|XP_006297848.1|, gi|565499776|ref|XP_006307527.1|	gi|567154530|ref|XP_006417805.1|, gi|567177387|ref|XP_006401003.1|, gi|567180561|ref|XP_006401916.1|, gi|567200528|ref|XP_006407450.1|, gi|567210048|ref|XP_006409984.1|	gi|1117377580|ref|XP_019461258.1|, gi|1117499836|ref|XP_019439444.1|, gi|1117574636|ref|XP_019455803.1|	gi|720002841|ref|XP_010256813.1|, gi|720021071|ref|XP_010262609.1|, gi|720099165|ref|XP_010247857.1|	gi|1226792646|ref|XP_021845601.1|, gi|1226797402|ref|XP_021848000.1|, gi|1226810441|ref|XP_021854507.1|, gi|1226836982|ref|XP_021866923.1|	gi|1103931181|ref|XP_019056505.1|, gi|729330544|ref|XP_010536514.1|, gi|729344932|ref|XP_010541411.1|, gi|729352003|ref|XP_010543770.1|, gi|729416069|ref|XP_010557234.1|, gi|729420575|ref|XP_010558044.1|, gi|729435001|ref|XP_010520253.1|
OG0000612		gi|1147564993|ref|XP_020086099.1|, gi|1147595002|ref|XP_020101379.1|	gi|1150706321|ref|XP_020263882.1|, gi|1150722870|ref|XP_020272154.1|, gi|1150728092|ref|XP_020274862.1|, gi|1150731693|ref|XP_020276617.1|, gi|1150738080|ref|XP_020243086.1|		gi|1150100984|ref|XP_020236494.1|, gi|1150112586|ref|XP_020203880.1|, gi|1150120692|ref|XP_020208129.1|, gi|1150133494|ref|XP_020210219.1|	gi|1026003164|ref|XP_016553441.1|, gi|1026025784|ref|XP_016559174.1|, gi|1026075008|ref|XP_016581886.1|, gi|1026084160|ref|XP_016541377.1|, gi|1026090806|ref|XP_016544633.1|, gi|1026090910|ref|XP_016544683.1|	gi|1227911801|ref|XP_021892208.1|, gi|1227923391|ref|XP_021897384.1|	gi|502119272|ref|XP_004496561.1|, gi|502146888|ref|XP_004506651.1|	gi|659077484|ref|XP_008439229.1|, gi|659077486|ref|XP_008439231.1|, gi|659083683|ref|XP_008442484.1|	gi|1040840522|ref|XP_017233621.1|, gi|1040856230|ref|XP_017239130.1|, gi|1040859219|ref|XP_017240410.1|, gi|1040864273|ref|XP_017242622.1|, gi|1040894196|ref|XP_017255105.1|, gi|1040894614|ref|XP_017255252.1|, gi|1040899027|ref|XP_017257370.1|, gi|1040917352|ref|XP_017220932.1|	gi|470133652|ref|XP_004302677.1|, gi|470144901|ref|XP_004308085.1|	gi|1050566963|ref|XP_017604053.1|, gi|1050599988|ref|XP_017622375.1|, gi|1050600303|ref|XP_017622534.1|, gi|1050609393|ref|XP_017627309.1|, gi|1050627663|ref|XP_017636748.1|	gi|1228766294|ref|XP_022039980.1|, gi|1228793207|ref|XP_022031372.1|, gi|1228793225|ref|XP_022031382.1|, gi|1228832632|ref|XP_021974268.1|, gi|1228834929|ref|XP_021975549.1|, gi|1228834931|ref|XP_021975550.1|, gi|1228865094|ref|XP_021988325.1|, gi|1228905446|ref|XP_022004963.1|	gi|1216950755|ref|XP_021671648.1|, gi|1216971773|ref|XP_021682586.1|, gi|1216986114|ref|XP_021690024.1|, gi|1216988232|ref|XP_021691120.1|, gi|1217016281|ref|XP_021647707.1|, gi|1217020738|ref|XP_021650051.1|	gi|1340451687|ref|XP_023748068.1|, gi|1340451740|ref|XP_023748094.1|, gi|1340463698|ref|XP_023758995.1|, gi|1340463700|ref|XP_023758996.1|, gi|1340508028|ref|XP_023734872.1|	gi|1216236800|ref|XP_021632270.1|, gi|1216241879|ref|XP_021604484.1|, gi|1216262727|ref|XP_021615437.1|, gi|1216271166|ref|XP_021619904.1|, gi|1216279419|ref|XP_021624263.1|, gi|1216298989|ref|XP_021634638.1|	gi|1379669085|ref|XP_013449050.2|, gi|357444011|ref|XP_003592283.1|, gi|357469019|ref|XP_003604794.1|, gi|357469021|ref|XP_003604795.1|, gi|357469025|ref|XP_003604797.1|, gi|922352953|ref|XP_013452293.1|	gi|1091647765|ref|XP_018674964.1|, gi|695065472|ref|XP_009421325.1|, gi|695081063|ref|XP_009388026.1|	gi|1025018557|ref|XP_016442082.1|, gi|1025063108|ref|XP_016450100.1|, gi|1025103988|ref|XP_016459766.1|, gi|1025104921|ref|XP_016460005.1|, gi|1025107152|ref|XP_016460533.1|, gi|1025109673|ref|XP_016461173.1|, gi|1025144188|ref|XP_016466896.1|, gi|1025146189|ref|XP_016467240.1|, gi|1025217187|ref|XP_016481152.1|, gi|1025224693|ref|XP_016483072.1|, gi|1025288046|ref|XP_016496743.1|, gi|1025333874|ref|XP_016512049.1|, gi|1025378426|ref|XP_016432579.1|, gi|1025416514|ref|XP_016441241.1|	gi|1278996766|ref|XP_022851945.1|, gi|1278997292|ref|XP_022852198.1|, gi|1279013822|ref|XP_022866612.1|, gi|1279013824|ref|XP_022866613.1|, gi|1279014948|ref|XP_022867200.1|, gi|1279022739|ref|XP_022870515.1|, gi|1279034948|ref|XP_022856611.1|, gi|1279035845|ref|XP_022857069.1|, gi|1279035857|ref|XP_022857076.1|, gi|1279035865|ref|XP_022857080.1|, gi|1279039859|ref|XP_022874442.1|, gi|1279051238|ref|XP_022887485.1|, gi|1279064286|ref|XP_022894032.1|, gi|1279085580|ref|XP_022842063.1|	gi|593263546|ref|XP_007133951.1|, gi|593676425|ref|XP_007143423.1|, gi|593703709|ref|XP_007152257.1|	gi|1052206619|ref|XP_008778806.2|, gi|1052207131|ref|XP_008779191.2|, gi|672124172|ref|XP_008785460.1|, gi|672140789|ref|XP_008794209.1|, gi|672158401|ref|XP_008798941.1|, gi|672173497|ref|XP_008806881.1|, gi|672182492|ref|XP_008811495.1|	gi|595839922|ref|XP_007207936.1|, gi|596006621|ref|XP_007218440.1|	gi|1000948998|ref|XP_002527887.2|, gi|1391308170|ref|XP_002510782.2|, gi|255558860|ref|XP_002520453.1|	gi|1173812885|ref|XP_020551455.1|, gi|747042468|ref|XP_011078704.1|, gi|747054040|ref|XP_011073208.1|, gi|747054042|ref|XP_011073209.1|, gi|747054044|ref|XP_011073210.1|, gi|747054046|ref|XP_011073211.1|, gi|747054048|ref|XP_011073212.1|, gi|747054050|ref|XP_011073213.1|, gi|747054052|ref|XP_011073214.1|, gi|747054056|ref|XP_011073216.1|, gi|747054058|ref|XP_011073217.1|, gi|747054060|ref|XP_011073219.1|, gi|747054062|ref|XP_011073220.1|, gi|747054064|ref|XP_011073221.1|, gi|747054066|ref|XP_011073222.1|, gi|747054068|ref|XP_011073223.1|, gi|747059549|ref|XP_011076161.1|, gi|747062215|ref|XP_011077605.1|, gi|747069298|ref|XP_011081437.1|, gi|747094226|ref|XP_011094947.1|, gi|747094228|ref|XP_011094948.1|, gi|747094230|ref|XP_011094949.1|	gi|514751473|ref|XP_004962356.1|	gi|1104633986|ref|XP_019071167.1|, gi|1104634540|ref|XP_004246366.3|, gi|460368813|ref|XP_004230259.1|, gi|460377233|ref|XP_004234398.1|, gi|460377235|ref|XP_004234399.1|, gi|460408240|ref|XP_004249554.1|, gi|460408495|ref|XP_004249680.1|	gi|242087601|ref|XP_002439633.1|	gi|1063477520|ref|XP_007038703.2|, gi|1063500980|ref|XP_007026832.2|	gi|950929378|ref|XP_014501893.1|, gi|950987372|ref|XP_014503762.1|, gi|951022600|ref|XP_014512964.1|, gi|951034557|ref|XP_014516054.1|	gi|1104658763|ref|XP_019081379.1|, gi|225434726|ref|XP_002279995.1|, gi|225440562|ref|XP_002276542.1|, gi|225470749|ref|XP_002267610.1|, gi|225470755|ref|XP_002267611.1|	gi|670417401|ref|XP_008649530.1|	gi|1190981470|ref|XP_020879715.1|, gi|297789067|ref|XP_002862543.1|, gi|297796053|ref|XP_002865911.1|	gi|1063716654|ref|NP_001326759.1|, gi|15237149|ref|NP_200052.1|	gi|731322408|ref|XP_010671872.1|, gi|731322410|ref|XP_010671873.1|	gi|685272366|ref|XP_009127249.1|, gi|685296892|ref|XP_009139267.1|, gi|685296894|ref|XP_009139268.1|, gi|685332293|ref|XP_009103899.1|	gi|565434873|ref|XP_006281102.1|, gi|565461494|ref|XP_006288746.1|, gi|565468072|ref|XP_006291916.1|	gi|1350252346|ref|XP_006403623.2|, gi|1350254730|ref|XP_006403624.2|, gi|567180260|ref|XP_006401831.1|	gi|1117389566|ref|XP_019463123.1|, gi|1117403626|ref|XP_019465162.1|, gi|1117555264|ref|XP_019451381.1|	gi|719998426|ref|XP_010255407.1|, gi|719998429|ref|XP_010255408.1|, gi|720002601|ref|XP_010256734.1|, gi|720021378|ref|XP_010262709.1|, gi|720054457|ref|XP_010273059.1|	gi|1226789730|ref|XP_021844173.1|, gi|1226832662|ref|XP_021865513.1|, gi|1226842273|ref|XP_021835885.1|	gi|729309984|ref|XP_010529780.1|, gi|729332541|ref|XP_010537178.1|, gi|729395460|ref|XP_010553064.1|, gi|729396035|ref|XP_010553262.1|
OG0000613	gi|1149721567|ref|XP_020186700.1|, gi|1149731130|ref|XP_020190802.1|, gi|1149845770|ref|XP_020178261.1|	gi|1147591688|ref|XP_020099688.1|, gi|1147600161|ref|XP_020103999.1|, gi|1147600169|ref|XP_020104004.1|	gi|1150695081|ref|XP_020258462.1|	gi|357121966|ref|XP_003562687.1|, gi|721621425|ref|XP_003557794.2|, gi|721625069|ref|XP_003561998.2|, gi|960474803|ref|XP_014755725.1|	gi|1150095106|ref|XP_020233300.1|, gi|1150159387|ref|XP_020222168.1|	gi|1026032537|ref|XP_016562456.1|, gi|1026046134|ref|XP_016569245.1|, gi|1026065739|ref|XP_016577267.1|, gi|1026105024|ref|XP_016551546.1|	gi|1227899908|ref|XP_021912083.1|, gi|1227928238|ref|XP_021899894.1|, gi|1227929582|ref|XP_021900594.1|	gi|502077225|ref|XP_004485585.1|, gi|502095110|ref|XP_004490376.1|, gi|502140174|ref|XP_004504092.1|	gi|1035401310|ref|XP_008444836.2|, gi|659080056|ref|XP_008440587.1|, gi|659107717|ref|XP_008453821.1|	gi|1040838165|ref|XP_017232440.1|, gi|1040855493|ref|XP_017238835.1|, gi|1040918230|ref|XP_017221406.1|	gi|470103524|ref|XP_004288186.1|, gi|470112444|ref|XP_004292444.1|, gi|470135791|ref|XP_004303692.1|, gi|764593842|ref|XP_004300648.2|, gi|764609689|ref|XP_011467435.1|	gi|1050585922|ref|XP_017614269.1|, gi|1050598980|ref|XP_017620268.1|, gi|1050615500|ref|XP_017630492.1|, gi|1050623285|ref|XP_017634491.1|, gi|1050625594|ref|XP_017635666.1|	gi|1228798005|ref|XP_022033563.1|, gi|1228814713|ref|XP_022039811.1|, gi|1228817884|ref|XP_022041602.1|, gi|1228817886|ref|XP_022041603.1|, gi|1228817888|ref|XP_022041605.1|, gi|1228817890|ref|XP_022041606.1|, gi|1228817892|ref|XP_022041607.1|, gi|1228817894|ref|XP_022041608.1|, gi|1228817896|ref|XP_022041610.1|, gi|1228817898|ref|XP_022041611.1|, gi|1228817900|ref|XP_022041612.1|, gi|1228817902|ref|XP_022041613.1|, gi|1228817904|ref|XP_022041614.1|, gi|1228817906|ref|XP_022041616.1|, gi|1228817908|ref|XP_022041617.1|, gi|1228817910|ref|XP_022041618.1|, gi|1228835816|ref|XP_021975829.1|, gi|1228856423|ref|XP_021984544.1|, gi|1228920489|ref|XP_022010935.1|	gi|1216935014|ref|XP_021653879.1|, gi|1216970008|ref|XP_021681682.1|, gi|1216983452|ref|XP_021688637.1|, gi|1216987297|ref|XP_021690633.1|, gi|1216999169|ref|XP_021638880.1|, gi|1217010847|ref|XP_021644913.1|, gi|1217039683|ref|XP_021659843.1|, gi|1217041844|ref|XP_021660967.1|	gi|1340428346|ref|XP_023734311.1|, gi|1340437257|ref|XP_023745838.1|, gi|1340485281|ref|XP_023769249.1|, gi|1340485285|ref|XP_023769251.1|, gi|1340492465|ref|XP_023772690.1|, gi|1340498764|ref|XP_023730548.1|	gi|1216231419|ref|XP_021605236.1|, gi|1216266866|ref|XP_021617633.1|, gi|1216280972|ref|XP_021625076.1|, gi|1216291931|ref|XP_021630881.1|, gi|1216293232|ref|XP_021631567.1|	gi|1379610686|ref|XP_003593204.3|, gi|1379754892|ref|XP_024628236.1|, gi|357463311|ref|XP_003601937.1|, gi|922360247|ref|XP_013454044.1|	gi|1091636682|ref|XP_009406831.2|, gi|694998389|ref|XP_009404328.1|, gi|695051070|ref|XP_009413546.1|, gi|695066622|ref|XP_009380207.1|	gi|1025105129|ref|XP_016460058.1|, gi|1025108506|ref|XP_016460868.1|, gi|1025108834|ref|XP_016460959.1|, gi|1025168391|ref|XP_016470401.1|, gi|1025296749|ref|XP_016498901.1|, gi|1025333338|ref|XP_016506858.1|, gi|1025391798|ref|XP_016435383.1|	gi|1279045404|ref|XP_022884524.1|, gi|1279065008|ref|XP_022894429.1|, gi|1279069795|ref|XP_022896936.1|	gi|593488627|ref|XP_007141181.1|, gi|593695819|ref|XP_007148408.1|, gi|593793256|ref|XP_007159667.1|	gi|672107924|ref|XP_008782478.1|, gi|672117375|ref|XP_008781871.1|, gi|672117927|ref|XP_008782158.1|	gi|1162536078|ref|XP_007217295.2|, gi|595793297|ref|XP_007200397.1|, gi|595826557|ref|XP_007205593.1|, gi|596149363|ref|XP_007222763.1|	gi|1000960719|ref|XP_015576092.1|, gi|1391289782|ref|XP_025013506.1|, gi|255545734|ref|XP_002513927.1|, gi|255569800|ref|XP_002525864.1|, gi|255584293|ref|XP_002532883.1|	gi|747052903|ref|XP_011072585.1|, gi|747055875|ref|XP_011074186.1|, gi|747081223|ref|XP_011087890.1|, gi|747103731|ref|XP_011100065.1|	gi|1256680427|ref|XP_022685611.1|, gi|514736228|ref|XP_004958357.1|, gi|514816968|ref|XP_004983216.1|, gi|514824550|ref|XP_004986933.1|	gi|1444442302|ref|XP_025884198.1|, gi|460379590|ref|XP_004235544.1|, gi|460384431|ref|XP_004237915.1|, gi|460406696|ref|XP_004248797.1|	gi|1205921863|ref|XP_002465756.2|, gi|1205925465|ref|XP_021306442.1|, gi|1205935836|ref|XP_021309735.1|, gi|253761736|ref|XP_002489243.1|	gi|1063458025|ref|XP_017975075.1|, gi|1063468868|ref|XP_007042944.2|, gi|1063509315|ref|XP_007024630.2|, gi|1063519847|ref|XP_007018761.2|	gi|950986552|ref|XP_014503591.1|, gi|951002770|ref|XP_014507429.1|, gi|951046412|ref|XP_014519173.1|	gi|225448247|ref|XP_002272747.1|, gi|225459294|ref|XP_002285791.1|, gi|359496429|ref|XP_003635235.1|, gi|359497420|ref|XP_002263605.2|, gi|731401814|ref|XP_010654429.1|, gi|731441112|ref|XP_002262933.3|	gi|1061899737|ref|NP_001152530.2|, gi|226506826|ref|NP_001149884.1|, gi|293333255|ref|NP_001167744.1|, gi|670363738|ref|XP_008656486.1|	gi|1190948535|ref|XP_020867525.1|, gi|1190957638|ref|XP_020889739.1|, gi|1190960394|ref|XP_002889179.2|, gi|297798030|ref|XP_002866899.1|, gi|297806975|ref|XP_002871371.1|	gi|145357815|ref|NP_196505.2|, gi|18394481|ref|NP_564022.1|, gi|18411865|ref|NP_565173.1|, gi|18420566|ref|NP_568075.1|, gi|334183870|ref|NP_177406.2|	gi|731338837|ref|XP_010680530.1|, gi|731348077|ref|XP_010685311.1|, gi|731358000|ref|XP_010690508.1|	gi|1079373818|ref|XP_018511872.1|, gi|685280405|ref|XP_009131110.1|, gi|685295353|ref|XP_009138545.1|, gi|685334738|ref|XP_009104849.1|, gi|685339140|ref|XP_009106526.1|, gi|685349640|ref|XP_009110408.1|, gi|685379618|ref|XP_009122516.1|	gi|565444615|ref|XP_006284174.1|, gi|565460546|ref|XP_006288272.1|, gi|565486557|ref|XP_006300918.1|, gi|565489865|ref|XP_006302572.1|, gi|565495342|ref|XP_006305310.1|	gi|1350275646|ref|XP_024012280.1|, gi|1350347796|ref|XP_024009048.1|, gi|567119964|ref|XP_006390007.1|, gi|567150650|ref|XP_006416704.1|, gi|567191535|ref|XP_006404949.1|, gi|567216338|ref|XP_006411798.1|	gi|1117350915|ref|XP_019462141.1|, gi|1117387605|ref|XP_019462599.1|, gi|1117436966|ref|XP_019418935.1|, gi|1117467464|ref|XP_019426386.1|, gi|1117476011|ref|XP_019430921.1|	gi|720042634|ref|XP_010269303.1|	gi|1226782093|ref|XP_021864006.1|, gi|1226810528|ref|XP_021854550.1|, gi|1226848435|ref|XP_021837986.1|	gi|1103823298|ref|XP_019057124.1|, gi|1103824822|ref|XP_019058305.1|, gi|729314848|ref|XP_010531367.1|, gi|729323113|ref|XP_010534077.1|, gi|729333805|ref|XP_010537613.1|, gi|729361821|ref|XP_010546343.1|, gi|729406195|ref|XP_010555370.1|
OG0000614	gi|1149704122|ref|XP_020175723.1|, gi|1149746757|ref|XP_020196335.1|, gi|1149840917|ref|XP_020176362.1|	gi|1147554372|ref|XP_020098148.1|, gi|1147565859|ref|XP_020086563.1|, gi|1147588697|ref|XP_020098170.1|, gi|1147594262|ref|XP_020101016.1|, gi|1147623223|ref|XP_020080004.1|	gi|1150695715|ref|XP_020258810.1|, gi|1150704806|ref|XP_020263142.1|, gi|1150722622|ref|XP_020272010.1|	gi|1371062077|ref|XP_024314485.1|, gi|1371062434|ref|XP_024314619.1|, gi|1371094489|ref|XP_024311279.1|, gi|721609690|ref|XP_003559880.2|		gi|1026010445|ref|XP_016556930.1|, gi|1026014152|ref|XP_016568790.1|, gi|1026082965|ref|XP_016540786.1|			gi|1035397631|ref|XP_016899497.1|, gi|1035406149|ref|XP_016900727.1|, gi|1035407280|ref|XP_016900897.1|, gi|659068476|ref|XP_008444620.1|, gi|659071532|ref|XP_008460440.1|, gi|659082641|ref|XP_008441954.1|, gi|659111294|ref|XP_008455678.1|, gi|659118460|ref|XP_008459131.1|, gi|659125386|ref|XP_008462659.1|, gi|659125959|ref|XP_008462939.1|, gi|659133916|ref|XP_008466949.1|	gi|1040812381|ref|XP_017228036.1|, gi|1040813825|ref|XP_017228774.1|, gi|1040815863|ref|XP_017225252.1|, gi|1040818550|ref|XP_017237484.1|, gi|1040822268|ref|XP_017252377.1|, gi|1040836917|ref|XP_017232008.1|, gi|1040837311|ref|XP_017232133.1|, gi|1040841432|ref|XP_017234072.1|, gi|1040861429|ref|XP_017241282.1|, gi|1040862310|ref|XP_017241674.1|, gi|1040873246|ref|XP_017247091.1|, gi|1040880176|ref|XP_017250022.1|, gi|1040883034|ref|XP_017251089.1|, gi|1040926426|ref|XP_017225205.1|	gi|470103116|ref|XP_004287990.1|, gi|470103916|ref|XP_004288373.1|, gi|764510446|ref|XP_011460763.1|, gi|764521920|ref|XP_011470694.1|, gi|764568427|ref|XP_011462325.1|, gi|764580278|ref|XP_011463810.1|, gi|764586179|ref|XP_011464620.1|, gi|764605638|ref|XP_011466999.1|	gi|1050552390|ref|XP_017620797.1|, gi|1050560628|ref|XP_017646025.1|, gi|1050576584|ref|XP_017609239.1|, gi|1050584664|ref|XP_017613548.1|, gi|1050593178|ref|XP_017618000.1|, gi|1050599280|ref|XP_017621973.1|, gi|1050609054|ref|XP_017627131.1|, gi|1050611935|ref|XP_017628638.1|, gi|1050612367|ref|XP_017628890.1|, gi|1050624692|ref|XP_017635201.1|, gi|1050642024|ref|XP_017644201.1|, gi|1050642134|ref|XP_017644266.1|	gi|1228797633|ref|XP_022033421.1|, gi|1228799715|ref|XP_022034174.1|, gi|1228834311|ref|XP_021975198.1|, gi|1228843400|ref|XP_021978832.1|, gi|1228866806|ref|XP_021988917.1|, gi|1228881465|ref|XP_021995067.1|, gi|1228892067|ref|XP_021999546.1|, gi|1228897692|ref|XP_022001598.1|, gi|1228910455|ref|XP_022006901.1|, gi|1228945439|ref|XP_022021846.1|		gi|1340421777|ref|XP_023731173.1|, gi|1340423759|ref|XP_023757445.1|, gi|1340424347|ref|XP_023760466.1|, gi|1340425913|ref|XP_023767674.1|, gi|1340427126|ref|XP_023728495.1|, gi|1340429190|ref|XP_023738369.1|, gi|1340432025|ref|XP_023749950.1|, gi|1340433056|ref|XP_023750436.1|, gi|1340435383|ref|XP_023744938.1|, gi|1340439136|ref|XP_023746736.1|, gi|1340441474|ref|XP_023750865.1|, gi|1340444298|ref|XP_023752221.1|, gi|1340444300|ref|XP_023752222.1|, gi|1340448413|ref|XP_023754199.1|, gi|1340450375|ref|XP_023747452.1|, gi|1340453800|ref|XP_023749060.1|, gi|1340466484|ref|XP_023760337.1|, gi|1340467994|ref|XP_023761072.1|, gi|1340486964|ref|XP_023770066.1|, gi|1340495239|ref|XP_023728891.1|, gi|1340498675|ref|XP_023730509.1|, gi|1340505606|ref|XP_023733702.1|, gi|1340514639|ref|XP_023738018.1|, gi|1340521936|ref|XP_023741431.1|, gi|1340524074|ref|XP_023742458.1|, gi|1340525587|ref|XP_023743164.1|		gi|1379596575|ref|XP_024629918.1|, gi|1379611390|ref|XP_024632074.1|, gi|1379620162|ref|XP_024634585.1|, gi|1379635720|ref|XP_024638991.1|, gi|1379638649|ref|XP_024639770.1|, gi|1379653036|ref|XP_024626604.1|, gi|1379754883|ref|XP_024628232.1|, gi|1379754896|ref|XP_024628238.1|, gi|922381442|ref|XP_013460950.1|					gi|1052171037|ref|XP_017696816.1|, gi|672109629|ref|XP_008791120.1|, gi|672198585|ref|XP_008777372.1|, gi|672199535|ref|XP_008777637.1|, gi|672208170|ref|XP_008780089.1|	gi|1162511321|ref|XP_020411643.1|, gi|1162524247|ref|XP_020412209.1|, gi|1162558061|ref|XP_020419690.1|, gi|1162563677|ref|XP_020421555.1|, gi|1162568950|ref|XP_020423272.1|, gi|1162572991|ref|XP_020424684.1|, gi|1162578598|ref|XP_020426504.1|		gi|747072900|ref|XP_011083387.1|	gi|1256332805|ref|XP_022679603.1|, gi|514722392|ref|XP_004954980.1|, gi|514741438|ref|XP_004959892.1|, gi|514789747|ref|XP_004971901.1|, gi|514799510|ref|XP_004974692.1|, gi|835993186|ref|XP_012702469.1|	gi|1104532751|ref|XP_019067303.1|, gi|1104633441|ref|XP_019071024.1|, gi|723684226|ref|XP_010318379.1|	gi|1205933060|ref|XP_021308726.1|	gi|1063468883|ref|XP_017970608.1|, gi|1063491487|ref|XP_017982308.1|, gi|1063491573|ref|XP_017982352.1|, gi|1063491679|ref|XP_017982401.1|, gi|1063491701|ref|XP_017982412.1|, gi|1063492116|ref|XP_017982527.1|, gi|1063492269|ref|XP_017982574.1|, gi|1063501999|ref|XP_007015610.2|, gi|1063503412|ref|XP_017976784.1|, gi|1063513929|ref|XP_007036788.2|, gi|1063514634|ref|XP_007022380.2|, gi|1063518601|ref|XP_017980960.1|, gi|1063518808|ref|XP_017981031.1|, gi|1063524853|ref|XP_017984533.1|		gi|1104517073|ref|XP_019078811.1|, gi|1104554092|ref|XP_019079629.1|, gi|1104560366|ref|XP_019079767.1|, gi|1104660861|ref|XP_019081551.1|, gi|1105496158|ref|XP_019076862.1|, gi|731372905|ref|XP_010651024.1|	gi|1162444812|ref|XP_020402328.1|, gi|1162450277|ref|XP_020401321.1|, gi|1162457893|ref|XP_020404425.1|, gi|1162465577|ref|XP_020406541.1|, gi|1162476764|ref|XP_008646974.2|, gi|1162484777|ref|XP_020395375.1|, gi|1162499735|ref|XP_020399654.1|, gi|1162502109|ref|XP_020400280.1|, gi|1279652399|ref|NP_001345215.1|, gi|1315010159|ref|XP_023155857.1|, gi|1315010268|ref|XP_023155863.1|, gi|219362713|ref|NP_001136856.1|, gi|226494353|ref|NP_001142001.1|, gi|670368124|ref|XP_008665322.1|, gi|670378594|ref|XP_008670228.1|, gi|670398775|ref|XP_008679403.1|, gi|670422015|ref|XP_008651940.1|			gi|1108967513|ref|XP_010688544.2|, gi|1108984041|ref|XP_019107593.1|, gi|731318417|ref|XP_010669713.1|, gi|731319506|ref|XP_010670305.1|, gi|731328682|ref|XP_010675185.1|, gi|731330272|ref|XP_010676040.1|, gi|731333484|ref|XP_010677760.1|, gi|731339005|ref|XP_010680618.1|, gi|731339939|ref|XP_010681124.1|, gi|731355798|ref|XP_010689326.1|, gi|731356142|ref|XP_010689517.1|, gi|731372537|ref|XP_010666377.1|					gi|1102729932|ref|XP_019054207.1|, gi|1102770996|ref|XP_019054140.1|, gi|1102787924|ref|XP_019051399.1|, gi|720026022|ref|XP_010264125.1|, gi|720057989|ref|XP_010274139.1|	gi|1226798777|ref|XP_021848687.1|, gi|1226808358|ref|XP_021853470.1|, gi|1226825355|ref|XP_021861853.1|, gi|1226840420|ref|XP_021835306.1|, gi|1226841913|ref|XP_021835779.1|
OG0000615	gi|1149720739|ref|XP_020186299.1|, gi|1149720741|ref|XP_020186300.1|, gi|1149720750|ref|XP_020186303.1|, gi|1149728075|ref|XP_020200207.1|, gi|1149755128|ref|XP_020199538.1|, gi|1149773018|ref|XP_020150518.1|, gi|1149810602|ref|XP_020164584.1|, gi|1149810652|ref|XP_020164607.1|, gi|1149810654|ref|XP_020164608.1|, gi|1149830574|ref|XP_020172324.1|, gi|1149839767|ref|XP_020175945.1|, gi|1149839785|ref|XP_020175947.1|	gi|1147560349|ref|XP_020083725.1|, gi|1147562290|ref|XP_020084716.1|, gi|1147563086|ref|XP_020085129.1|, gi|1147579588|ref|XP_020093564.1|, gi|1147582076|ref|XP_020094823.1|, gi|1147582298|ref|XP_020094947.1|	gi|1150705253|ref|XP_020263378.1|, gi|1150748457|ref|XP_020248372.1|, gi|1150749956|ref|XP_020249123.1|	gi|1371046051|ref|XP_024312657.1|, gi|1371079752|ref|XP_003570031.4|, gi|1371097311|ref|XP_024311837.1|, gi|357136882|ref|XP_003570032.1|, gi|357160650|ref|XP_003578832.1|, gi|357165152|ref|XP_003580287.1|, gi|721666135|ref|XP_010235795.1|, gi|721683457|ref|XP_010238652.1|	gi|1150115820|ref|XP_020205626.1|, gi|1150122071|ref|XP_020208533.1|, gi|1150122073|ref|XP_020208534.1|, gi|1150160828|ref|XP_020222928.1|	gi|1026022504|ref|XP_016557643.1|, gi|1026091137|ref|XP_016544779.1|	gi|1227893516|ref|XP_021889658.1|, gi|1227901865|ref|XP_021887094.1|, gi|1227925597|ref|XP_021898530.1|	gi|502081074|ref|XP_004486758.1|, gi|502178580|ref|XP_004516288.1|, gi|502178585|ref|XP_004516289.1|, gi|502178592|ref|XP_004516290.1|, gi|502178596|ref|XP_004516291.1|, gi|502178600|ref|XP_004516292.1|, gi|828338525|ref|XP_012567553.1|	gi|659074767|ref|XP_008437785.1|	gi|1040812444|ref|XP_017228066.1|, gi|1040869044|ref|XP_017245048.1|, gi|1040884404|ref|XP_017251604.1|, gi|1040908008|ref|XP_017216842.1|, gi|1040908011|ref|XP_017216843.1|, gi|1040908013|ref|XP_017216844.1|, gi|1040908016|ref|XP_017216845.1|, gi|1040908019|ref|XP_017216846.1|, gi|1040908022|ref|XP_017216847.1|, gi|1040908029|ref|XP_017216851.1|	gi|470112151|ref|XP_004292301.1|, gi|470142532|ref|XP_004306959.1|, gi|470144285|ref|XP_004307790.1|, gi|764635044|ref|XP_011470056.1|	gi|1050605188|ref|XP_017625128.1|, gi|1050625416|ref|XP_017635570.1|	gi|1228839458|ref|XP_021977321.1|, gi|1228845768|ref|XP_021979927.1|, gi|1228913638|ref|XP_022008333.1|, gi|1228939832|ref|XP_022019176.1|, gi|1228939838|ref|XP_022019179.1|	gi|1216962771|ref|XP_021677929.1|, gi|1216980228|ref|XP_021686981.1|	gi|1340458165|ref|XP_023756376.1|, gi|1340458167|ref|XP_023756377.1|, gi|1340493710|ref|XP_023728139.1|, gi|1340494785|ref|XP_023728651.1|, gi|1340508269|ref|XP_023734986.1|, gi|1340510705|ref|XP_023736158.1|	gi|1216233473|ref|XP_021615770.1|, gi|1216260227|ref|XP_021614116.1|	gi|922324287|ref|XP_013441536.1|, gi|922326509|ref|XP_013442647.1|, gi|922362412|ref|XP_003605327.2|	gi|695006500|ref|XP_009389749.1|, gi|695006502|ref|XP_009389750.1|, gi|695006504|ref|XP_009389752.1|, gi|695006544|ref|XP_009389774.1|, gi|695023432|ref|XP_009398887.1|, gi|695040467|ref|XP_009407811.1|, gi|695081292|ref|XP_009388154.1|	gi|1025132136|ref|XP_016464927.1|, gi|1025245727|ref|XP_016487765.1|, gi|1025304437|ref|XP_016500251.1|, gi|1025356894|ref|XP_016511698.1|, gi|1025366215|ref|XP_016439884.1|, gi|1025386989|ref|XP_016434172.1|, gi|1025387179|ref|XP_016434223.1|, gi|1025388784|ref|XP_016434629.1|	gi|1279043008|ref|XP_022891110.1|, gi|1279060504|ref|XP_022892135.1|, gi|1279060506|ref|XP_022892136.1|, gi|1279070795|ref|XP_022897455.1|, gi|1279097766|ref|XP_022862931.1|	gi|593265102|ref|XP_007134729.1|, gi|593265104|ref|XP_007134730.1|, gi|593479640|ref|XP_007140810.1|, gi|593689550|ref|XP_007145394.1|	gi|672165833|ref|XP_008802833.1|, gi|672167702|ref|XP_008803823.1|, gi|672167705|ref|XP_008803824.1|	gi|1162527808|ref|XP_007220864.2|, gi|596015370|ref|XP_007218794.1|	gi|255541170|ref|XP_002511649.1|	gi|1173790663|ref|XP_020549165.1|, gi|747045534|ref|XP_011094535.1|, gi|747060198|ref|XP_011076519.1|, gi|747061007|ref|XP_011076957.1|, gi|747061009|ref|XP_011076958.1|, gi|747061011|ref|XP_011076959.1|, gi|747074543|ref|XP_011084266.1|	gi|1256609884|ref|XP_022683927.1|, gi|1256666708|ref|XP_022685394.1|, gi|514715884|ref|XP_004953359.1|, gi|514715888|ref|XP_004953360.1|, gi|514715896|ref|XP_004953362.1|, gi|514726975|ref|XP_004956111.1|, gi|514803108|ref|XP_004976444.1|, gi|835909449|ref|XP_012700899.1|, gi|955721720|ref|XP_014660981.1|	gi|1444404117|ref|XP_025884741.1|, gi|350537039|ref|NP_001233766.1|, gi|460406201|ref|XP_004248556.1|, gi|927669082|ref|NP_001234859.2|	gi|1205919724|ref|XP_021310160.1|, gi|1205919727|ref|XP_021310169.1|, gi|1205966466|ref|XP_021319322.1|, gi|1205989874|ref|XP_002438262.2|, gi|242048360|ref|XP_002461926.1|, gi|242048364|ref|XP_002461928.1|, gi|242063030|ref|XP_002452804.1|, gi|242066486|ref|XP_002454532.1|, gi|242066488|ref|XP_002454533.1|, gi|242073938|ref|XP_002446905.1|, gi|242073940|ref|XP_002446906.1|, gi|242073942|ref|XP_002446907.1|, gi|242092794|ref|XP_002436887.1|	gi|1063458915|ref|XP_007052177.2|, gi|1063459844|ref|XP_017973943.1|, gi|1063475496|ref|XP_007038322.2|	gi|951023688|ref|XP_014513241.1|, gi|951066729|ref|XP_014524033.1|, gi|951069708|ref|XP_014490355.1|	gi|225443047|ref|XP_002269190.1|, gi|225453519|ref|XP_002275557.1|, gi|225453525|ref|XP_002278559.1|	gi|1162474953|ref|XP_020408933.1|, gi|1162501496|ref|XP_020400035.1|, gi|162463154|ref|NP_001105043.1|, gi|212721110|ref|NP_001132023.1|, gi|226496816|ref|NP_001148493.1|, gi|226498300|ref|NP_001141406.1|, gi|226506340|ref|NP_001148569.1|, gi|670397570|ref|XP_008678905.1|, gi|670402751|ref|XP_008681260.1|, gi|670446656|ref|XP_008663530.1|, gi|670448121|ref|XP_008664286.1|, gi|927261903|ref|NP_001150293.2|	gi|1190979835|ref|XP_020885373.1|, gi|1190979986|ref|XP_020885429.1|	gi|15225412|ref|NP_182036.1|, gi|186493272|ref|NP_001117554.1|, gi|79372123|ref|NP_564860.3|	gi|731361067|ref|XP_010692157.1|	gi|1079412909|ref|XP_018514845.1|, gi|685285576|ref|XP_009133698.1|, gi|685304762|ref|XP_009143103.1|, gi|685383105|ref|XP_009123901.1|, gi|687567931|ref|NP_001288992.1|	gi|565476377|ref|XP_006295829.1|, gi|565477729|ref|XP_006296505.1|	gi|567165958|ref|XP_006397690.1|, gi|567185298|ref|XP_006403199.1|	gi|1117309049|ref|XP_019434563.1|, gi|1117309058|ref|XP_019434565.1|, gi|1117335111|ref|XP_019435944.1|	gi|1102782297|ref|XP_019055472.1|, gi|720026608|ref|XP_010264308.1|, gi|720054793|ref|XP_010273166.1|	gi|1226800030|ref|XP_021849299.1|, gi|1226813653|ref|XP_021856081.1|	gi|729354636|ref|XP_010544610.1|, gi|729405234|ref|XP_010555042.1|, gi|729425521|ref|XP_010559080.1|
OG0000616	gi|1149785083|ref|XP_020154761.1|, gi|1149795449|ref|XP_020158738.1|, gi|1149836343|ref|XP_020174547.1|, gi|1149838926|ref|XP_020175624.1|	gi|1147589285|ref|XP_020098485.1|	gi|1150726409|ref|XP_020274039.1|	gi|357124394|ref|XP_003563885.1|, gi|357132440|ref|XP_003567838.1|, gi|357135681|ref|XP_003569437.1|, gi|357137245|ref|XP_003570211.1|	gi|1150111576|ref|XP_020203334.1|, gi|1150116489|ref|XP_020205985.1|, gi|1150132847|ref|XP_020209385.1|, gi|1150167004|ref|XP_020226089.1|	gi|1026008164|ref|XP_016555852.1|, gi|1026042775|ref|XP_016567608.1|, gi|1026060004|ref|XP_016574497.1|, gi|1026091393|ref|XP_016544892.1|, gi|1026091504|ref|XP_016544946.1|, gi|1026094731|ref|XP_016546593.1|	gi|1227895165|ref|XP_021911711.1|, gi|1227939532|ref|XP_021905666.1|	gi|502086870|ref|XP_004488352.1|, gi|502087421|ref|XP_004488528.1|, gi|502151743|ref|XP_004508591.1|, gi|502166340|ref|XP_004513863.1|	gi|1035388856|ref|XP_016903016.1|, gi|659072984|ref|XP_008467200.1|, gi|659085256|ref|XP_008443324.1|, gi|659091411|ref|XP_008446535.1|, gi|659106491|ref|XP_008453350.1|, gi|659130686|ref|XP_008465295.1|	gi|1040862200|ref|XP_017241614.1|, gi|1040871885|ref|XP_017246456.1|, gi|1040898655|ref|XP_017257189.1|, gi|1040903309|ref|XP_017214763.1|, gi|1040922458|ref|XP_017223461.1|, gi|1040925091|ref|XP_017224680.1|	gi|470122238|ref|XP_004297152.1|, gi|470126554|ref|XP_004299248.1|, gi|470137161|ref|XP_004304339.1|	gi|1050600024|ref|XP_017622392.1|, gi|1050625157|ref|XP_017635431.1|, gi|1050627100|ref|XP_017636469.1|, gi|1050643245|ref|XP_017644894.1|	gi|1228778633|ref|XP_022017949.1|, gi|1228807464|ref|XP_022037033.1|, gi|1228854629|ref|XP_021983806.1|, gi|1228862991|ref|XP_021987558.1|, gi|1228864196|ref|XP_021988028.1|, gi|1228922271|ref|XP_022011626.1|, gi|1228949436|ref|XP_022023320.1|, gi|1228949479|ref|XP_022023341.1|	gi|1216934711|ref|XP_021651930.1|, gi|1216957126|ref|XP_021674992.1|, gi|1216984980|ref|XP_021689433.1|, gi|1217016055|ref|XP_021647590.1|, gi|1217021146|ref|XP_021650259.1|, gi|1217031104|ref|XP_021655408.1|, gi|1217031106|ref|XP_021655409.1|	gi|1340450902|ref|XP_023747703.1|, gi|1340457574|ref|XP_023756093.1|, gi|1340480697|ref|XP_023767128.1|, gi|1340501164|ref|XP_023731637.1|, gi|1340501224|ref|XP_023731667.1|, gi|1340501327|ref|XP_023731720.1|, gi|1340513849|ref|XP_023737633.1|	gi|1216235453|ref|XP_021625772.1|, gi|1216260480|ref|XP_021614248.1|, gi|1216261920|ref|XP_021615008.1|, gi|1216271445|ref|XP_021620047.1|, gi|1216279621|ref|XP_021624371.1|, gi|1216298879|ref|XP_021634577.1|	gi|1379609024|ref|XP_013463905.2|, gi|1379612175|ref|XP_024632300.1|, gi|922363784|ref|XP_003609136.2|, gi|922400925|ref|XP_013467599.1|	gi|695001546|ref|XP_009416767.1|, gi|695007318|ref|XP_009390202.1|, gi|695008697|ref|XP_009390951.1|, gi|695012311|ref|XP_009392909.1|, gi|695013623|ref|XP_009393601.1|, gi|695016374|ref|XP_009395091.1|, gi|695049006|ref|XP_009412425.1|, gi|695070865|ref|XP_009382481.1|	gi|1025007994|ref|XP_016449382.1|, gi|1025092830|ref|XP_016457479.1|, gi|1025129026|ref|XP_016464432.1|, gi|1025170387|ref|XP_016470751.1|, gi|1025174026|ref|XP_016471361.1|, gi|1025208473|ref|XP_016478929.1|, gi|1025242945|ref|XP_016487101.1|, gi|1025246763|ref|XP_016488040.1|, gi|1025252622|ref|XP_016489473.1|, gi|1025254708|ref|XP_016489555.1|, gi|1025373926|ref|XP_016515441.1|, gi|1025408192|ref|XP_016438845.1|	gi|1279015874|ref|XP_022853576.1|, gi|1279028487|ref|XP_022873472.1|, gi|1279054646|ref|XP_022889174.1|, gi|1279104284|ref|XP_022876271.1|	gi|593329849|ref|XP_007138351.1|, gi|593689984|ref|XP_007145593.1|, gi|593705921|ref|XP_007153317.1|, gi|593784255|ref|XP_007155168.1|	gi|1052188808|ref|XP_017699966.1|, gi|1052190269|ref|XP_017700219.1|, gi|672132494|ref|XP_008789831.1|, gi|672164194|ref|XP_008801965.1|, gi|672191638|ref|XP_008775558.1|	gi|595821591|ref|XP_007204835.1|, gi|595848063|ref|XP_007209453.1|, gi|596294616|ref|XP_007226866.1|	gi|1000955068|ref|XP_002524384.2|, gi|255541866|ref|XP_002511997.1|, gi|255585494|ref|XP_002533439.1|	gi|1173766288|ref|XP_020552694.1|, gi|747042240|ref|XP_011077413.1|, gi|747049602|ref|XP_011070851.1|, gi|747058015|ref|XP_011075338.1|, gi|747064781|ref|XP_011078992.1|	gi|1256494365|ref|XP_012700888.2|, gi|514717055|ref|XP_004953646.1|, gi|514746515|ref|XP_004961132.1|, gi|514779196|ref|XP_004969290.1|	gi|1104636952|ref|XP_019071552.1|, gi|1444413462|ref|XP_019068601.2|, gi|460381739|ref|XP_004236600.1|, gi|460386582|ref|XP_004238977.1|, gi|723708783|ref|XP_004241620.2|, gi|723738430|ref|XP_004249754.2|	gi|1205989415|ref|XP_002436989.2|, gi|242058151|ref|XP_002458221.1|, gi|242066234|ref|XP_002454406.1|, gi|242091465|ref|XP_002441565.1|	gi|1063467481|ref|XP_017970147.1|, gi|590635647|ref|XP_007028679.1|, gi|590669373|ref|XP_007037756.1|	gi|1255124981|ref|XP_022634595.1|, gi|1255154785|ref|XP_014507930.2|, gi|1255172257|ref|XP_014519800.2|, gi|951022116|ref|XP_014512845.1|	gi|225441870|ref|XP_002284235.1|, gi|359473010|ref|XP_003631229.1|, gi|359490920|ref|XP_002272298.2|	gi|1162501423|ref|XP_020400020.1|, gi|226502124|ref|NP_001151601.1|, gi|226507522|ref|NP_001151133.1|, gi|670389857|ref|XP_008675294.1|, gi|670418616|ref|XP_008650054.1|	gi|1190974757|ref|XP_020883284.1|, gi|1190978307|ref|XP_020884764.1|, gi|1190981244|ref|XP_002875266.2|, gi|297808303|ref|XP_002872035.1|	gi|1063713710|ref|NP_001326216.1|, gi|15237221|ref|NP_197701.1|, gi|18405770|ref|NP_565953.1|	gi|1108901636|ref|XP_010672869.2|, gi|731340442|ref|XP_010681395.1|, gi|731367729|ref|XP_010695769.1|	gi|685276149|ref|XP_009129038.1|, gi|685285188|ref|XP_009133503.1|, gi|685290878|ref|XP_009136391.1|, gi|685302596|ref|XP_009142002.1|, gi|685304100|ref|XP_009142762.1|, gi|685304102|ref|XP_009142763.1|, gi|685325176|ref|XP_009152125.1|, gi|685353473|ref|XP_009111953.1|, gi|685355550|ref|XP_009112784.1|	gi|1338563116|ref|XP_006290275.2|, gi|565460784|ref|XP_006288391.1|, gi|565474102|ref|XP_006294692.1|	gi|567138713|ref|XP_006394578.1|, gi|567142538|ref|XP_006395638.1|, gi|567215545|ref|XP_006411429.1|	gi|1117336522|ref|XP_019439328.1|, gi|1117371982|ref|XP_019459689.1|, gi|1117398981|ref|XP_019464207.1|, gi|1117555640|ref|XP_019451581.1|	gi|719967641|ref|XP_010262483.1|, gi|720029797|ref|XP_010265326.1|, gi|720044013|ref|XP_010269747.1|, gi|720076049|ref|XP_010279509.1|	gi|1226783910|ref|XP_021839274.1|, gi|1226792146|ref|XP_021845363.1|, gi|1226801077|ref|XP_021849831.1|	gi|729301695|ref|XP_010522225.1|, gi|729367832|ref|XP_010547720.1|, gi|729400900|ref|XP_010554247.1|, gi|729405129|ref|XP_010555003.1|
OG0000617	gi|1149716171|ref|XP_020184097.1|, gi|1149717921|ref|XP_020184954.1|, gi|1149725562|ref|XP_020188676.1|, gi|1149725564|ref|XP_020188677.1|, gi|1149725566|ref|XP_020188678.1|, gi|1149749164|ref|XP_020197253.1|, gi|1149749204|ref|XP_020197264.1|, gi|1149749207|ref|XP_020197265.1|, gi|1149749210|ref|XP_020197266.1|, gi|1149749216|ref|XP_020197268.1|, gi|1149756057|ref|XP_020199891.1|, gi|1149807754|ref|XP_020163520.1|, gi|1149807758|ref|XP_020163522.1|, gi|1149818574|ref|XP_020167906.1|, gi|1149818578|ref|XP_020167908.1|, gi|1149827675|ref|XP_020171181.1|	gi|1147549978|ref|XP_020082537.1|, gi|1147602855|ref|XP_020105394.1|, gi|1147604112|ref|XP_020106024.1|		gi|357114408|ref|XP_003558992.1|, gi|357132662|ref|XP_003567948.1|, gi|357132666|ref|XP_003567950.1|, gi|357132668|ref|XP_003567951.1|, gi|721614278|ref|XP_010227440.1|, gi|721643546|ref|XP_010232168.1|, gi|960475110|ref|XP_014755771.1|, gi|960477146|ref|XP_014756231.1|	gi|1150103874|ref|XP_020238061.1|, gi|1150133718|ref|XP_020210342.1|, gi|1150154031|ref|XP_020219334.1|	gi|1026051358|ref|XP_016570198.1|, gi|1026051524|ref|XP_016570239.1|	gi|1227946708|ref|XP_021909394.1|, gi|1227949519|ref|XP_021910850.1|	gi|502163612|ref|XP_004512892.1|	gi|659086711|ref|XP_008444079.1|, gi|659086713|ref|XP_008444080.1|, gi|659106764|ref|XP_008453433.1|	gi|1040880562|ref|XP_017250149.1|	gi|470104479|ref|XP_004288629.1|, gi|470127219|ref|XP_004299573.1|	gi|1050554417|ref|XP_017621654.1|, gi|1050559615|ref|XP_017640805.1|, gi|1050570582|ref|XP_017606061.1|, gi|1050578203|ref|XP_017610153.1|, gi|1050626705|ref|XP_017636268.1|, gi|1050626741|ref|XP_017636286.1|, gi|1050646212|ref|XP_017646420.1|	gi|1228829716|ref|XP_021973011.1|, gi|1228907278|ref|XP_022005608.1|, gi|1228948459|ref|XP_022022972.1|	gi|1216999159|ref|XP_021638876.1|, gi|1217023896|ref|XP_021651693.1|, gi|1217034624|ref|XP_021657220.1|, gi|1217046900|ref|XP_021663526.1|	gi|1340523738|ref|XP_023742292.1|, gi|1340523765|ref|XP_023742305.1|	gi|1216234107|ref|XP_021618846.1|, gi|1216234337|ref|XP_021620039.1|, gi|1216234406|ref|XP_021620403.1|	gi|357500235|ref|XP_003620406.1|, gi|922340976|ref|XP_013447476.1|	gi|695003618|ref|XP_009386356.1|, gi|695022074|ref|XP_009398150.1|, gi|695059441|ref|XP_009418081.1|, gi|695060016|ref|XP_009418385.1|	gi|1025096827|ref|XP_016465431.1|, gi|1025104341|ref|XP_016459853.1|, gi|1025214891|ref|XP_016480559.1|, gi|1025243219|ref|XP_016487161.1|, gi|1025307152|ref|XP_016500885.1|, gi|1025320762|ref|XP_016503753.1|	gi|1278995159|ref|XP_022858637.1|, gi|1279012027|ref|XP_022865656.1|, gi|1279019588|ref|XP_022868833.1|, gi|1279023693|ref|XP_022871022.1|, gi|1279023697|ref|XP_022871024.1|, gi|1279055886|ref|XP_022889815.1|, gi|1279065400|ref|XP_022894635.1|, gi|1279066887|ref|XP_022895426.1|, gi|1279112434|ref|XP_022880469.1|	gi|593331510|ref|XP_007139181.1|, gi|593624726|ref|XP_007142957.1|, gi|593700941|ref|XP_007150888.1|, gi|593700943|ref|XP_007150889.1|, gi|593704703|ref|XP_007152725.1|	gi|672118215|ref|XP_008782311.1|	gi|1162535707|ref|XP_020416254.1|, gi|1162560584|ref|XP_007211115.2|, gi|595966620|ref|XP_007217198.1|, gi|596288838|ref|XP_007226001.1|	gi|1000950513|ref|XP_002527025.2|, gi|1000954220|ref|XP_015578270.1|	gi|747042034|ref|XP_011076327.1|, gi|747098318|ref|XP_011097163.1|, gi|747102719|ref|XP_011099530.1|	gi|514747240|ref|XP_004961318.1|, gi|514747244|ref|XP_004961319.1|, gi|514790562|ref|XP_004972106.1|, gi|514815846|ref|XP_004982671.1|, gi|514822722|ref|XP_004986022.1|	gi|460377596|ref|XP_004234577.1|, gi|460380176|ref|XP_004235834.1|, gi|985801667|ref|NP_001306883.1|	gi|1205948250|ref|XP_021313612.1|, gi|242034025|ref|XP_002464407.1|, gi|242034027|ref|XP_002464408.1|, gi|242037213|ref|XP_002466001.1|, gi|242077835|ref|XP_002443686.1|, gi|242088725|ref|XP_002440195.1|, gi|242088727|ref|XP_002440196.1|	gi|1063468856|ref|XP_017970603.1|, gi|1063475123|ref|XP_017972353.1|, gi|1063489648|ref|XP_007033193.2|	gi|950931509|ref|XP_014507024.1|, gi|950960897|ref|XP_014497762.1|, gi|951017665|ref|XP_014511496.1|, gi|951022823|ref|XP_014513022.1|	gi|225452110|ref|XP_002284213.1|, gi|731370169|ref|XP_010665172.1|	gi|1009287483|ref|NP_001308375.1|, gi|226491922|ref|NP_001146849.1|, gi|226495827|ref|NP_001150566.1|, gi|226497718|ref|NP_001152008.1|, gi|226498356|ref|NP_001148293.1|	gi|1190945189|ref|XP_020866178.1|, gi|1190951220|ref|XP_020868678.1|, gi|1190962766|ref|XP_020891785.1|, gi|1190963651|ref|XP_020865921.1|, gi|1190965828|ref|XP_020886621.1|, gi|297805960|ref|XP_002870864.1|, gi|297805962|ref|XP_002870865.1|, gi|297820524|ref|XP_002878145.1|	gi|1063692579|ref|NP_001319377.1|, gi|1063712270|ref|NP_001326374.1|, gi|145334665|ref|NP_001078678.1|, gi|15219758|ref|NP_176857.1|, gi|15230268|ref|NP_191290.1|, gi|15240847|ref|NP_198632.1|, gi|15240856|ref|NP_198633.1|, gi|15240857|ref|NP_198634.1|, gi|18402345|ref|NP_564532.1|, gi|18421731|ref|NP_568555.1|	gi|731377406|ref|XP_010667862.1|	gi|1079427130|ref|XP_018508800.1|, gi|685265135|ref|XP_009113462.1|, gi|685272869|ref|XP_009127492.1|, gi|685273943|ref|XP_009128011.1|, gi|685289253|ref|XP_009135573.1|, gi|685297958|ref|XP_009139763.1|, gi|685308676|ref|XP_009145000.1|, gi|685310631|ref|XP_009145909.1|, gi|685335723|ref|XP_009105236.1|, gi|685341223|ref|XP_009107339.1|, gi|685350913|ref|XP_009110931.1|, gi|685356541|ref|XP_009113157.1|, gi|685356546|ref|XP_009113158.1|	gi|565468753|ref|XP_006292190.1|, gi|565469250|ref|XP_006292428.1|, gi|565470156|ref|XP_006292881.1|, gi|565470228|ref|XP_006292917.1|, gi|565484148|ref|XP_006299714.1|, gi|565485457|ref|XP_006300368.1|, gi|565486831|ref|XP_006301055.1|, gi|565494350|ref|XP_006304814.1|	gi|1350233680|ref|XP_006406624.2|, gi|1350245587|ref|XP_006405797.2|, gi|567121850|ref|XP_006390508.1|, gi|567125396|ref|XP_006391441.1|, gi|567133927|ref|XP_006393362.1|, gi|567154424|ref|XP_006417774.1|, gi|567154427|ref|XP_006417775.1|, gi|567163595|ref|XP_006397095.1|, gi|567189053|ref|XP_006404280.1|, gi|567194590|ref|XP_006405794.1|, gi|567194593|ref|XP_006405795.1|, gi|567194596|ref|XP_006405796.1|	gi|1117489485|ref|XP_019436691.1|, gi|1117512885|ref|XP_019442511.1|	gi|719961431|ref|XP_010252340.1|, gi|720075563|ref|XP_010279350.1|, gi|720075566|ref|XP_010279351.1|	gi|1226827003|ref|XP_021862671.1|, gi|1226852277|ref|XP_021839631.1|	gi|1103915110|ref|XP_019058044.1|, gi|729306235|ref|XP_010528501.1|, gi|729306238|ref|XP_010528502.1|, gi|729307712|ref|XP_010528992.1|, gi|729307715|ref|XP_010528993.1|, gi|729323556|ref|XP_010534224.1|
OG0000618	gi|1149770009|ref|XP_020149422.1|, gi|1149816607|ref|XP_020167099.1|, gi|1149826784|ref|XP_020170858.1|	gi|1147554870|ref|XP_020100681.1|, gi|1147569599|ref|XP_020088407.1|, gi|1147578628|ref|XP_020093061.1|, gi|1147605942|ref|XP_020106935.1|, gi|1147607248|ref|XP_020107617.1|, gi|1147614360|ref|XP_020111204.1|	gi|1150684760|ref|XP_020253525.1|, gi|1150700569|ref|XP_020261104.1|, gi|1150734998|ref|XP_020241479.1|	gi|357121213|ref|XP_003562315.1|, gi|357148614|ref|XP_003574833.1|, gi|357163126|ref|XP_003579632.1|	gi|1150092490|ref|XP_020231951.1|, gi|1150106173|ref|XP_020239316.1|, gi|1150138285|ref|XP_020212816.1|, gi|1150138720|ref|XP_020213050.1|	gi|1026016728|ref|XP_016579011.1|, gi|1026016776|ref|XP_016579146.1|, gi|1026030990|ref|XP_016561745.1|, gi|1026099015|ref|XP_016548595.1|	gi|1227893359|ref|XP_021888773.1|, gi|1227928864|ref|XP_021900213.1|, gi|1227948879|ref|XP_021910532.1|	gi|502094588|ref|XP_004490253.1|, gi|502102404|ref|XP_004492064.1|, gi|502168101|ref|XP_004514319.1|	gi|659081398|ref|XP_008441313.1|, gi|659089290|ref|XP_008445429.1|, gi|659108107|ref|XP_008454022.1|, gi|659119856|ref|XP_008459879.1|	gi|1040840484|ref|XP_017233598.1|, gi|1040874639|ref|XP_017247774.1|, gi|1040913797|ref|XP_017219137.1|, gi|1040913799|ref|XP_017219138.1|, gi|1040924881|ref|XP_017224608.1|	gi|470122346|ref|XP_004297204.1|, gi|470137562|ref|XP_004304532.1|, gi|470149154|ref|XP_004310107.1|	gi|1050557275|ref|XP_017625898.1|, gi|1050575972|ref|XP_017608904.1|, gi|1050589353|ref|XP_017615972.1|, gi|1050623251|ref|XP_017634472.1|, gi|1050624803|ref|XP_017635253.1|, gi|1050632089|ref|XP_017638992.1|	gi|1228806909|ref|XP_022036817.1|, gi|1228836781|ref|XP_021976218.1|, gi|1228851404|ref|XP_021982452.1|, gi|1228886018|ref|XP_021997227.1|, gi|1228886598|ref|XP_021997449.1|, gi|1228922013|ref|XP_022011499.1|, gi|1228933680|ref|XP_022016709.1|, gi|1228942829|ref|XP_022020743.1|	gi|1216986330|ref|XP_021690144.1|, gi|1217004943|ref|XP_021641876.1|, gi|1217009685|ref|XP_021644330.1|, gi|1217013916|ref|XP_021646518.1|, gi|1217044888|ref|XP_021662507.1|	gi|1340457148|ref|XP_023755907.1|, gi|1340468410|ref|XP_023761267.1|, gi|1340485192|ref|XP_023769209.1|, gi|1340488292|ref|XP_023770725.1|, gi|1340521827|ref|XP_023741383.1|	gi|1216233475|ref|XP_021615781.1|, gi|1216251568|ref|XP_021609576.1|, gi|1216255084|ref|XP_021611435.1|, gi|1216262483|ref|XP_021615308.1|, gi|1216292922|ref|XP_021631402.1|, gi|1216293897|ref|XP_021631937.1|	gi|1379640961|ref|XP_024640438.1|, gi|357502937|ref|XP_003621757.1|, gi|357503685|ref|XP_003622131.1|	gi|1091643461|ref|XP_018674442.1|, gi|1091661247|ref|XP_018676594.1|, gi|1091750104|ref|XP_018685355.1|, gi|695014938|ref|XP_009394314.1|, gi|695033529|ref|XP_009404247.1|, gi|695036826|ref|XP_009405884.1|, gi|695046583|ref|XP_009411127.1|, gi|695064957|ref|XP_009421053.1|, gi|695076322|ref|XP_009385445.1|	gi|1025082476|ref|XP_016454902.1|, gi|1025177032|ref|XP_016471879.1|, gi|1025216948|ref|XP_016481089.1|, gi|1025219112|ref|XP_016481652.1|, gi|1025242699|ref|XP_016487032.1|, gi|1025245383|ref|XP_016487698.1|, gi|1025256789|ref|XP_016490074.1|, gi|1025324958|ref|XP_016504792.1|, gi|1025337430|ref|XP_016507338.1|	gi|1279031757|ref|XP_022855055.1|, gi|1279051330|ref|XP_022887529.1|, gi|1279058856|ref|XP_022891271.1|, gi|1279066146|ref|XP_022895012.1|, gi|1279111906|ref|XP_022880199.1|, gi|1279114967|ref|XP_022881862.1|	gi|593331728|ref|XP_007139290.1|, gi|593780863|ref|XP_007153472.1|, gi|593786667|ref|XP_007156374.1|, gi|593797278|ref|XP_007161677.1|	gi|1052199944|ref|XP_017701957.1|, gi|672134188|ref|XP_008790740.1|, gi|672134276|ref|XP_008790789.1|, gi|672145330|ref|XP_008796580.1|, gi|672168164|ref|XP_008804075.1|, gi|672195380|ref|XP_008776535.1|	gi|595932693|ref|XP_007215389.1|, gi|596128309|ref|XP_007222095.1|, gi|596129148|ref|XP_007222134.1|	gi|1000982873|ref|XP_002512031.2|, gi|1000984481|ref|XP_015578559.1|, gi|255543679|ref|XP_002512902.1|, gi|255547636|ref|XP_002514875.1|	gi|747079287|ref|XP_011086838.1|, gi|747101567|ref|XP_011098918.1|, gi|747107847|ref|XP_011102236.1|	gi|514798133|ref|XP_004974011.1|, gi|514801017|ref|XP_004975424.1|, gi|514815436|ref|XP_004982474.1|, gi|514818663|ref|XP_004984033.1|	gi|1444420773|ref|XP_025886848.1|, gi|460365055|ref|XP_004228421.1|, gi|460365067|ref|XP_004228427.1|, gi|460371883|ref|XP_004231764.1|	gi|1205927997|ref|XP_021307211.1|, gi|1205967461|ref|XP_021319649.1|, gi|242038905|ref|XP_002466847.1|, gi|242082077|ref|XP_002445807.1|	gi|1063473278|ref|XP_017971810.1|, gi|1063474072|ref|XP_007043903.2|, gi|1063475029|ref|XP_017972325.1|, gi|1063485949|ref|XP_017975106.1|	gi|950957214|ref|XP_014497014.1|, gi|950995604|ref|XP_014505453.1|, gi|951064612|ref|XP_014523558.1|, gi|951065833|ref|XP_014523825.1|	gi|1104510702|ref|XP_010650073.2|, gi|225425204|ref|XP_002266641.1|, gi|225451503|ref|XP_002272024.1|, gi|225456388|ref|XP_002280377.1|	gi|212274877|ref|NP_001130980.1|, gi|226498746|ref|NP_001152134.1|, gi|226506214|ref|NP_001148163.1|, gi|293332811|ref|NP_001169709.1|, gi|670359089|ref|XP_008668558.1|	gi|1190965704|ref|XP_020886562.1|, gi|297818020|ref|XP_002876893.1|, gi|297838675|ref|XP_002887219.1|	gi|1063708900|ref|NP_001327456.1|, gi|42572033|ref|NP_974107.1|, gi|79316674|ref|NP_001030965.1|	gi|731337811|ref|XP_010679989.1|, gi|731339956|ref|XP_010681133.1|, gi|731343076|ref|XP_010682711.1|	gi|685273311|ref|XP_009127699.1|, gi|685276225|ref|XP_009129076.1|, gi|685287269|ref|XP_009134569.1|, gi|685325251|ref|XP_009152150.1|, gi|685336270|ref|XP_009105454.1|	gi|1338515649|ref|XP_023641209.1|, gi|565466446|ref|XP_006291103.1|, gi|565489209|ref|XP_006302244.1|	gi|567124009|ref|XP_006391062.1|, gi|567142691|ref|XP_006395679.1|, gi|567204518|ref|XP_006408561.1|	gi|1117298657|ref|XP_019433429.1|, gi|1117360570|ref|XP_019457952.1|, gi|1117376663|ref|XP_019461011.1|, gi|1117467669|ref|XP_019413608.1|, gi|1117475453|ref|XP_019428483.1|, gi|1117490903|ref|XP_019437433.1|, gi|1117575382|ref|XP_019456181.1|	gi|719967129|ref|XP_010260920.1|, gi|719978213|ref|XP_010249096.1|, gi|719978217|ref|XP_010249097.1|, gi|719982996|ref|XP_010250632.1|, gi|719983010|ref|XP_010250636.1|, gi|720006308|ref|XP_010257936.1|	gi|1226793265|ref|XP_021845922.1|, gi|1226800569|ref|XP_021849568.1|, gi|1226812228|ref|XP_021855365.1|	gi|729304622|ref|XP_010527985.1|, gi|729349986|ref|XP_010543092.1|, gi|729349989|ref|XP_010543093.1|, gi|729349992|ref|XP_010543094.1|, gi|729356351|ref|XP_010545190.1|, gi|729400970|ref|XP_010554272.1|, gi|729410583|ref|XP_010556116.1|
OG0000619	gi|1149757897|ref|XP_020200576.1|, gi|1149824519|ref|XP_020170267.1|, gi|1149824521|ref|XP_020170268.1|	gi|1147585168|ref|XP_020096388.1|, gi|1147613925|ref|XP_020110976.1|	gi|1150692579|ref|XP_020257239.1|, gi|1150692581|ref|XP_020257240.1|, gi|1150740814|ref|XP_020244510.1|	gi|721619649|ref|XP_010228256.1|, gi|960454632|ref|XP_003561022.2|	gi|1150109026|ref|XP_020201970.1|, gi|1150110285|ref|XP_020202634.1|, gi|1150132739|ref|XP_020208989.1|, gi|1150136013|ref|XP_020211573.1|, gi|1150137550|ref|XP_020212411.1|, gi|1150163522|ref|XP_020224386.1|	gi|1026011536|ref|XP_016557427.1|, gi|1026021803|ref|XP_016554332.1|, gi|1026072110|ref|XP_016580399.1|, gi|1026087407|ref|XP_016542850.1|, gi|1026088592|ref|XP_016543413.1|, gi|1026090337|ref|XP_016544361.1|, gi|1026091279|ref|XP_016544839.1|	gi|1227901686|ref|XP_021887008.1|, gi|1227907494|ref|XP_021890001.1|, gi|1227945466|ref|XP_021908754.1|	gi|502111648|ref|XP_004494122.1|, gi|502122101|ref|XP_004497579.1|, gi|502132418|ref|XP_004501350.1|, gi|502134322|ref|XP_004502077.1|, gi|502137219|ref|XP_004503012.1|	gi|659088928|ref|XP_008445236.1|, gi|659119190|ref|XP_008459522.1|, gi|659125122|ref|XP_008462519.1|	gi|1040825478|ref|XP_017219312.1|, gi|1040856164|ref|XP_017239100.1|, gi|1040867814|ref|XP_017244428.1|, gi|1040868945|ref|XP_017244996.1|, gi|1040869411|ref|XP_017245231.1|, gi|1040871940|ref|XP_017246483.1|, gi|1040894971|ref|XP_017255386.1|	gi|470112363|ref|XP_004292405.1|, gi|470113532|ref|XP_004292977.1|, gi|470134425|ref|XP_004303053.1|, gi|470140264|ref|XP_004305861.1|, gi|764518999|ref|XP_004289488.2|, gi|764547623|ref|XP_011459695.1|	gi|1050558425|ref|XP_017632677.1|, gi|1050560295|ref|XP_017644363.1|, gi|1050574757|ref|XP_017608263.1|, gi|1050598953|ref|XP_017620034.1|, gi|1050613809|ref|XP_017629684.1|, gi|1050614257|ref|XP_017629905.1|	gi|1228851665|ref|XP_021982553.1|, gi|1228880397|ref|XP_021994701.1|, gi|1228888971|ref|XP_021998370.1|, gi|1228888973|ref|XP_021998371.1|, gi|1228936689|ref|XP_022017823.1|	gi|1216938830|ref|XP_021665487.1|, gi|1216970501|ref|XP_021681926.1|, gi|1216972628|ref|XP_021683031.1|, gi|1216988428|ref|XP_021691225.1|, gi|1217043693|ref|XP_021661902.1|, gi|1217047685|ref|XP_021663946.1|	gi|1340461763|ref|XP_023758069.1|, gi|1340463067|ref|XP_023758721.1|, gi|1340477488|ref|XP_023765615.1|, gi|1340498621|ref|XP_023730481.1|, gi|1340498643|ref|XP_023730492.1|, gi|1340522550|ref|XP_023741728.1|	gi|1216274410|ref|XP_021621625.1|, gi|1216292824|ref|XP_021631351.1|, gi|1216311719|ref|XP_021598147.1|	gi|1379597474|ref|XP_003590407.3|, gi|1379616403|ref|XP_003601437.3|, gi|1379616694|ref|XP_013461137.2|, gi|1379621100|ref|XP_024634946.1|, gi|1379652709|ref|XP_013450053.2|, gi|1379653605|ref|XP_013450054.2|, gi|922382788|ref|XP_013461620.1|	gi|1091726637|ref|XP_009407372.2|, gi|1091789322|ref|XP_009417384.2|, gi|695050886|ref|XP_009413449.1|	gi|1025058716|ref|XP_016448987.1|, gi|1025090183|ref|XP_016456795.1|, gi|1025180625|ref|XP_016472713.1|, gi|1025215161|ref|XP_016480625.1|, gi|1025217259|ref|XP_016481166.1|, gi|1025230557|ref|XP_016484010.1|, gi|1025233888|ref|XP_016484848.1|, gi|1025281682|ref|XP_016499592.1|, gi|1025302044|ref|XP_016499667.1|, gi|1025320918|ref|XP_016503789.1|, gi|1025340591|ref|XP_016508124.1|, gi|1025388926|ref|XP_016434663.1|	gi|1279013348|ref|XP_022866361.1|, gi|1279023037|ref|XP_022870670.1|, gi|1279025327|ref|XP_022871862.1|, gi|1279050871|ref|XP_022887299.1|, gi|1279053758|ref|XP_022888703.1|, gi|1279064096|ref|XP_022893916.1|, gi|1279085372|ref|XP_022899545.1|, gi|1279090973|ref|XP_022847800.1|	gi|593271541|ref|XP_007137001.1|, gi|593328772|ref|XP_007137813.1|, gi|593689312|ref|XP_007145275.1|, gi|593796316|ref|XP_007161196.1|, gi|593799584|ref|XP_007162830.1|	gi|1052183601|ref|XP_017699044.1|, gi|1052184495|ref|XP_017699212.1|, gi|672145433|ref|XP_008796633.1|	gi|1162512922|ref|XP_020417763.1|, gi|1162535744|ref|XP_020416264.1|, gi|1162554543|ref|XP_020418517.1|, gi|1162568831|ref|XP_007202112.2|, gi|1162575435|ref|XP_007200373.2|	gi|1000947663|ref|XP_015580528.1|, gi|1000954715|ref|XP_002524592.2|, gi|1391283632|ref|XP_025014104.1|, gi|255548866|ref|XP_002515489.1|	gi|1173779917|ref|XP_020555079.1|, gi|1173819234|ref|XP_020552022.1|, gi|747069487|ref|XP_011081538.1|, gi|747076678|ref|XP_011085420.1|, gi|747093293|ref|XP_011094445.1|, gi|747093295|ref|XP_011094446.1|, gi|747106412|ref|XP_011101497.1|, gi|747106414|ref|XP_011101498.1|	gi|514725367|ref|XP_004955715.1|	gi|1104636924|ref|XP_019071547.1|, gi|1104637936|ref|XP_019071666.1|, gi|1444421317|ref|XP_004239536.3|, gi|460396646|ref|XP_004243882.1|, gi|723721079|ref|XP_004244985.2|, gi|723728052|ref|XP_010325948.1|	gi|1205987739|ref|XP_021305417.1|, gi|242043198|ref|XP_002459470.1|	gi|1063460582|ref|XP_007049437.2|, gi|1063494669|ref|XP_007011817.2|, gi|1063501973|ref|XP_017976388.1|, gi|1063506774|ref|XP_007027562.2|, gi|1063507498|ref|XP_017977888.1|	gi|1255112220|ref|XP_022632974.1|, gi|1255160894|ref|XP_014512503.2|, gi|950951110|ref|XP_014495571.1|, gi|950989874|ref|XP_014504232.1|	gi|359476146|ref|XP_002285237.2|, gi|359481952|ref|XP_002284018.2|, gi|359485862|ref|XP_002264076.2|, gi|731410287|ref|XP_002264111.3|	gi|1162499963|ref|XP_020399703.1|, gi|670422496|ref|XP_008652150.1|	gi|1190964168|ref|XP_020885964.1|, gi|1190998522|ref|XP_020879582.1|, gi|297810461|ref|XP_002873114.1|	gi|1063708456|ref|NP_001319494.1|, gi|240256346|ref|NP_197913.4|, gi|79326862|ref|NP_001031828.1|	gi|731316694|ref|XP_010696519.1|, gi|731344660|ref|XP_010683539.1|, gi|731345479|ref|XP_010683939.1|	gi|685267446|ref|XP_009124266.1|, gi|685279719|ref|XP_009130782.1|, gi|685322433|ref|XP_009151056.1|, gi|685379980|ref|XP_009122667.1|	gi|1338523047|ref|XP_023642788.1|, gi|1338580896|ref|XP_006287392.2|, gi|565459194|ref|XP_006287596.1|	gi|567139421|ref|XP_006394779.1|, gi|567170037|ref|XP_006398838.1|, gi|567201859|ref|XP_006407816.1|	gi|1117324204|ref|XP_019431437.1|, gi|1117358651|ref|XP_019457420.1|, gi|1117425683|ref|XP_019416304.1|, gi|1117567533|ref|XP_019454809.1|	gi|1102732019|ref|XP_019051624.1|, gi|1102795295|ref|XP_010246563.2|, gi|719973736|ref|XP_010242926.1|, gi|719973777|ref|XP_010243073.1|, gi|719981785|ref|XP_010250231.1|, gi|719990106|ref|XP_010252860.1|, gi|720098963|ref|XP_010247793.1|	gi|1226791915|ref|XP_021845250.1|, gi|1226817381|ref|XP_021857927.1|, gi|1226817387|ref|XP_021857931.1|, gi|1226826045|ref|XP_021862203.1|, gi|1226852351|ref|XP_021839666.1|	gi|729351172|ref|XP_010543482.1|, gi|729390536|ref|XP_010552074.1|, gi|729431097|ref|XP_010519636.1|
OG0000620	gi|1149714214|ref|XP_020183141.1|, gi|1149763315|ref|XP_020146991.1|, gi|1149819644|ref|XP_020168383.1|	gi|1147559670|ref|XP_020083388.1|, gi|1147573569|ref|XP_020090461.1|, gi|1147610443|ref|XP_020109222.1|	gi|1150672908|ref|XP_020247632.1|, gi|1150676883|ref|XP_020274382.1|, gi|1150707274|ref|XP_020264354.1|	gi|357124507|ref|XP_003563941.1|, gi|357148245|ref|XP_003574687.1|, gi|357155179|ref|XP_003577034.1|, gi|721680880|ref|XP_010238268.1|	gi|1150089963|ref|XP_020230659.1|, gi|1150112865|ref|XP_020204031.1|, gi|1150156406|ref|XP_020220585.1|, gi|1150173748|ref|XP_020228958.1|	gi|1026025618|ref|XP_016559094.1|, gi|1026030721|ref|XP_016561616.1|, gi|1026054937|ref|XP_016571994.1|, gi|1026074253|ref|XP_016581458.1|, gi|1026092104|ref|XP_016545234.1|	gi|1227911356|ref|XP_021891972.1|, gi|1227939945|ref|XP_021905879.1|	gi|502090456|ref|XP_004489234.1|, gi|502166880|ref|XP_004514004.1|, gi|828288311|ref|XP_012569882.1|	gi|659080769|ref|XP_008440970.1|, gi|659128646|ref|XP_008464303.1|, gi|659129938|ref|XP_008464921.1|	gi|1040874072|ref|XP_017247517.1|, gi|1040874289|ref|XP_017247616.1|, gi|1040903220|ref|XP_017259197.1|, gi|1040929177|ref|XP_017226249.1|	gi|470114413|ref|XP_004293409.1|, gi|470137810|ref|XP_004304655.1|, gi|764565793|ref|XP_011461868.1|	gi|1050581547|ref|XP_017611912.1|, gi|1050589848|ref|XP_017616232.1|, gi|1050596829|ref|XP_017619902.1|, gi|1050637889|ref|XP_017642042.1|, gi|1050638931|ref|XP_017642575.1|, gi|1050646882|ref|XP_017646758.1|, gi|1050651964|ref|XP_017649381.1|	gi|1228814104|ref|XP_022039563.1|, gi|1228831062|ref|XP_021973584.1|, gi|1228841603|ref|XP_021978215.1|, gi|1228876794|ref|XP_021993325.1|, gi|1228922108|ref|XP_022011543.1|, gi|1228930426|ref|XP_022015365.1|, gi|1228954080|ref|XP_022025621.1|	gi|1216966556|ref|XP_021679906.1|, gi|1216970483|ref|XP_021681915.1|, gi|1216985765|ref|XP_021689843.1|, gi|1217004816|ref|XP_021641809.1|, gi|1217018135|ref|XP_021648679.1|, gi|1217047599|ref|XP_021663899.1|	gi|1340430386|ref|XP_023743853.1|, gi|1340464850|ref|XP_023759554.1|, gi|1340467864|ref|XP_023761002.1|, gi|1340494868|ref|XP_023728692.1|, gi|1340514976|ref|XP_023738170.1|	gi|1216246146|ref|XP_021606662.1|, gi|1216276791|ref|XP_021622880.1|, gi|1216303957|ref|XP_021594090.1|, gi|1216305637|ref|XP_021594976.1|, gi|1216305794|ref|XP_021595055.1|	gi|1379609392|ref|XP_024631590.1|, gi|922342378|ref|XP_013448114.1|, gi|922349732|ref|XP_013450752.1|	gi|1091639680|ref|XP_018685523.1|, gi|695017165|ref|XP_009395513.1|, gi|695018645|ref|XP_009396293.1|, gi|695024005|ref|XP_009399199.1|, gi|695024624|ref|XP_009399534.1|, gi|695028248|ref|XP_009401494.1|, gi|695045043|ref|XP_009410301.1|, gi|695054622|ref|XP_009415445.1|, gi|695072174|ref|XP_009383197.1|, gi|695080092|ref|XP_009387487.1|	gi|1025007009|ref|XP_016507225.1|, gi|1025013284|ref|XP_016441784.1|, gi|1025094033|ref|XP_016457779.1|, gi|1025120184|ref|XP_016462996.1|, gi|1025178353|ref|XP_016472122.1|, gi|1025185084|ref|XP_016473816.1|, gi|1025186389|ref|XP_016474105.1|, gi|1025297966|ref|XP_016499189.1|, gi|1025398173|ref|XP_016450582.1|	gi|1279028094|ref|XP_022873276.1|, gi|1279035719|ref|XP_022857006.1|, gi|1279049160|ref|XP_022886442.1|, gi|1279060807|ref|XP_022892291.1|, gi|1279091950|ref|XP_022848293.1|, gi|1279109872|ref|XP_022879170.1|	gi|593488143|ref|XP_007140939.1|, gi|593694116|ref|XP_007147579.1|, gi|593701023|ref|XP_007150929.1|	gi|1052181638|ref|XP_017698717.1|, gi|672119563|ref|XP_008783022.1|, gi|672155508|ref|XP_008797752.1|, gi|672165576|ref|XP_008802695.1|, gi|672201056|ref|XP_008778034.1|	gi|1162532840|ref|XP_020415194.1|, gi|1162567283|ref|XP_020422713.1|, gi|595915229|ref|XP_007214796.1|	gi|1000957866|ref|XP_015577037.1|, gi|1000960600|ref|XP_015576196.1|, gi|255579150|ref|XP_002530422.1|	gi|747078250|ref|XP_011086279.1|, gi|747095396|ref|XP_011095573.1|, gi|747095986|ref|XP_011095892.1|, gi|747098758|ref|XP_011097407.1|, gi|747099381|ref|XP_011097743.1|, gi|747100630|ref|XP_011098415.1|	gi|514717474|ref|XP_004953750.1|, gi|514728030|ref|XP_004956362.1|, gi|514731211|ref|XP_004957126.1|, gi|514763373|ref|XP_004965257.1|, gi|514797359|ref|XP_004973778.1|, gi|836015666|ref|XP_012703957.1|	gi|1104628398|ref|XP_019070383.1|, gi|460372052|ref|XP_004231848.1|, gi|460381838|ref|XP_004236648.1|, gi|723676766|ref|XP_010317089.1|, gi|723734936|ref|XP_010327213.1|	gi|1205935505|ref|XP_021309614.1|, gi|1205971332|ref|XP_021320803.1|, gi|1205988898|ref|XP_021305849.1|, gi|242035057|ref|XP_002464923.1|, gi|242066148|ref|XP_002454363.1|	gi|1063484633|ref|XP_007031590.2|, gi|590605279|ref|XP_007020450.1|, gi|590627237|ref|XP_007026392.1|	gi|1255115841|ref|XP_022633839.1|, gi|950934395|ref|XP_014514325.1|, gi|951044091|ref|XP_014518527.1|	gi|359494858|ref|XP_003634855.1|, gi|731418947|ref|XP_002272711.2|, gi|731433321|ref|XP_010644601.1|	gi|1162467905|ref|XP_020407127.1|, gi|212723818|ref|NP_001131231.1|, gi|226528563|ref|NP_001141985.1|, gi|670421761|ref|XP_008651801.1|, gi|803378369|ref|NP_001292784.1|	gi|1191002015|ref|XP_020873424.1|, gi|1191013369|ref|XP_020871161.1|, gi|1191014655|ref|XP_020871666.1|, gi|297818356|ref|XP_002877061.1|	gi|1063741510|ref|NP_001332267.1|, gi|15232201|ref|NP_189395.1|, gi|15236802|ref|NP_194391.1|, gi|15238798|ref|NP_199586.1|	gi|731330354|ref|XP_010676087.1|, gi|731341334|ref|XP_010681851.1|, gi|731350647|ref|XP_010686610.1|	gi|1079414524|ref|XP_018515004.1|, gi|685260880|ref|XP_009142543.1|, gi|685271857|ref|XP_009126979.1|, gi|685282858|ref|XP_009132350.1|, gi|685325856|ref|XP_009101388.1|, gi|685373379|ref|XP_009120105.1|	gi|1338606735|ref|XP_023637483.1|, gi|565432178|ref|XP_006280219.1|, gi|565442710|ref|XP_006283574.1|, gi|565465807|ref|XP_006290795.1|	gi|1350203344|ref|XP_024005409.1|, gi|1350265538|ref|XP_024011510.1|, gi|567141663|ref|XP_006395417.1|, gi|567168776|ref|XP_006398477.1|	gi|1117361427|ref|XP_019458189.1|, gi|1117437597|ref|XP_019419274.1|, gi|1117466248|ref|XP_019425740.1|, gi|1117482449|ref|XP_019428200.1|, gi|1117498527|ref|XP_019438712.1|, gi|1117500900|ref|XP_019440016.1|	gi|1102787091|ref|XP_019056126.1|, gi|719976742|ref|XP_010248634.1|, gi|719984437|ref|XP_010251076.1|, gi|719989920|ref|XP_010252801.1|	gi|1226785230|ref|XP_021841838.1|, gi|1226824271|ref|XP_021861318.1|, gi|1226837003|ref|XP_021866931.1|	gi|1103913268|ref|XP_019057908.1|, gi|1103915138|ref|XP_019058049.1|, gi|729305329|ref|XP_010528221.1|, gi|729310897|ref|XP_010530081.1|, gi|729331224|ref|XP_010536748.1|, gi|729338826|ref|XP_010539330.1|, gi|729356619|ref|XP_010545283.1|
OG0000621	gi|1149773612|ref|XP_020150751.1|, gi|1149777855|ref|XP_020152267.1|, gi|1149793889|ref|XP_020158147.1|	gi|1147546887|ref|XP_020081078.1|, gi|1147555215|ref|XP_020102409.1|, gi|1147591212|ref|XP_020099440.1|, gi|1147598264|ref|XP_020103059.1|, gi|1147611959|ref|XP_020109975.1|	gi|1150677135|ref|XP_020275514.1|, gi|1150687251|ref|XP_020254796.1|, gi|1150701338|ref|XP_020261464.1|, gi|1150710552|ref|XP_020265893.1|	gi|357148694|ref|XP_003574861.1|, gi|357165594|ref|XP_003580434.1|, gi|721605168|ref|XP_010228147.1|	gi|1150099447|ref|XP_020235661.1|, gi|1150099449|ref|XP_020235662.1|, gi|1150103355|ref|XP_020237777.1|, gi|1150141123|ref|XP_020214337.1|, gi|1150153407|ref|XP_020219021.1|	gi|1026007837|ref|XP_016555690.1|, gi|1026033449|ref|XP_016562907.1|, gi|1026068038|ref|XP_016578465.1|, gi|1026081995|ref|XP_016540257.1|, gi|1026103723|ref|XP_016550930.1|	gi|1227919830|ref|XP_021895537.1|, gi|1227935063|ref|XP_021903390.1|, gi|1227941244|ref|XP_021906556.1|	gi|502085811|ref|XP_004488015.1|, gi|502148036|ref|XP_004507013.1|, gi|502163399|ref|XP_004512828.1|, gi|502174832|ref|XP_004515609.1|, gi|828290986|ref|XP_012574043.1|, gi|828332228|ref|XP_012574732.1|	gi|659076129|ref|XP_008438517.1|, gi|659120676|ref|XP_008460306.1|, gi|659124541|ref|XP_008462217.1|, gi|659131342|ref|XP_008465636.1|	gi|1040876982|ref|XP_017248729.1|, gi|1040892576|ref|XP_017254537.1|, gi|1040893584|ref|XP_017254895.1|, gi|1040904506|ref|XP_017215386.1|	gi|470134856|ref|XP_004303252.1|, gi|470136078|ref|XP_004303828.1|, gi|764610946|ref|XP_011467555.1|	gi|1050561394|ref|XP_017602814.1|, gi|1050564654|ref|XP_017602820.1|, gi|1050574422|ref|XP_017608086.1|, gi|1050589494|ref|XP_017616050.1|, gi|1050603258|ref|XP_017624065.1|, gi|1050647928|ref|XP_017647303.1|	gi|1228787049|ref|XP_022028510.1|, gi|1228855803|ref|XP_021984280.1|, gi|1228867949|ref|XP_021989412.1|, gi|1228888552|ref|XP_021998201.1|, gi|1228931927|ref|XP_022016007.1|	gi|1216963453|ref|XP_021678274.1|, gi|1217017979|ref|XP_021648597.1|, gi|1217027614|ref|XP_021653581.1|, gi|1217027616|ref|XP_021653582.1|, gi|1217044249|ref|XP_021662188.1|	gi|1340426849|ref|XP_023772319.1|, gi|1340448926|ref|XP_023754381.1|, gi|1340491992|ref|XP_023772473.1|, gi|1340500056|ref|XP_023731106.1|	gi|1216259924|ref|XP_021613955.1|, gi|1216269828|ref|XP_021619203.1|, gi|1216275101|ref|XP_021621996.1|, gi|1216284808|ref|XP_021627129.1|	gi|1379607924|ref|XP_024631234.1|, gi|357449645|ref|XP_003595099.1|, gi|357505403|ref|XP_003622990.1|, gi|922364631|ref|XP_013454579.1|	gi|1091623670|ref|XP_018676697.1|, gi|695017076|ref|XP_009395464.1|, gi|695018535|ref|XP_009396236.1|, gi|695063771|ref|XP_009420404.1|, gi|695071527|ref|XP_009382840.1|	gi|1025013170|ref|XP_016441760.1|, gi|1025018547|ref|XP_016442080.1|, gi|1025101710|ref|XP_016459202.1|, gi|1025139991|ref|XP_016466206.1|, gi|1025141835|ref|XP_016466506.1|, gi|1025178155|ref|XP_016472072.1|, gi|1025203358|ref|XP_016477644.1|, gi|1025279099|ref|XP_016495003.1|, gi|1025330547|ref|XP_016506168.1|, gi|1025342210|ref|XP_016508538.1|, gi|1025393957|ref|XP_016435922.1|, gi|1025405840|ref|XP_016438232.1|	gi|1279016776|ref|XP_022854026.1|, gi|1279027165|ref|XP_022872807.1|, gi|1279055746|ref|XP_022889743.1|, gi|1279079092|ref|XP_022843642.1|, gi|1279081584|ref|XP_022844922.1|	gi|593330659|ref|XP_007138756.1|, gi|593516475|ref|XP_007142128.1|, gi|593797662|ref|XP_007161869.1|	gi|1052204646|ref|XP_017696080.1|, gi|672117228|ref|XP_008781795.1|, gi|672117337|ref|XP_008781851.1|, gi|672132060|ref|XP_008789605.1|, gi|672159404|ref|XP_008799461.1|	gi|595941488|ref|XP_007215873.1|, gi|595974159|ref|XP_007217754.1|, gi|596203868|ref|XP_007223754.1|	gi|1391284222|ref|XP_025014006.1|, gi|255552946|ref|XP_002517516.1|, gi|255566301|ref|XP_002524137.1|, gi|255572757|ref|XP_002527311.1|	gi|1173787195|ref|XP_020548527.1|, gi|747053167|ref|XP_011072735.1|, gi|747062459|ref|XP_011077742.1|, gi|747092688|ref|XP_011094120.1|	gi|514710926|ref|XP_004952153.1|, gi|514792226|ref|XP_004972521.1|, gi|514798254|ref|XP_004974071.1|, gi|514803682|ref|XP_004976725.1|	gi|1098385906|ref|NP_001333780.1|, gi|460380373|ref|XP_004235931.1|, gi|460392152|ref|XP_004241681.1|, gi|460401051|ref|XP_004246043.1|, gi|723753534|ref|XP_010314810.1|	gi|1205917997|ref|XP_002489001.2|, gi|1205967634|ref|XP_021319694.1|, gi|1205969678|ref|XP_021320266.1|, gi|1205970152|ref|XP_021320396.1|, gi|242081997|ref|XP_002445767.1|	gi|1063525756|ref|XP_007011052.2|, gi|590585114|ref|XP_007015363.1|, gi|590617525|ref|XP_007023816.1|	gi|1255140919|ref|XP_014499709.2|, gi|951068678|ref|XP_014489822.1|, gi|951071217|ref|XP_014491117.1|	gi|1105501509|ref|XP_019077904.1|, gi|1105501513|ref|XP_019077906.1|, gi|1105501637|ref|XP_019077936.1|, gi|225445899|ref|XP_002262697.1|, gi|225465520|ref|XP_002272916.1|, gi|359483254|ref|XP_003632932.1|	gi|1162446676|ref|XP_008658767.2|, gi|212274333|ref|NP_001130274.1|, gi|212723472|ref|NP_001131524.1|, gi|226506542|ref|NP_001148714.1|, gi|226532594|ref|NP_001148360.1|, gi|670443045|ref|XP_008661908.1|	gi|1190971257|ref|XP_020888875.1|, gi|1190979720|ref|XP_020885325.1|, gi|1191017433|ref|XP_020876723.1|, gi|297817710|ref|XP_002876738.1|, gi|297842785|ref|XP_002889274.1|	gi|1063711294|ref|NP_001326488.1|, gi|15220825|ref|NP_178190.1|, gi|15226212|ref|NP_178234.1|, gi|30689623|ref|NP_850411.1|	gi|731335174|ref|XP_010678597.1|, gi|731360059|ref|XP_010691613.1|, gi|731362570|ref|XP_010692954.1|	gi|1079400039|ref|XP_018513612.1|, gi|685274815|ref|XP_009128394.1|, gi|685303075|ref|XP_009142247.1|, gi|685304545|ref|XP_009142993.1|, gi|685325778|ref|XP_009101359.1|, gi|685333785|ref|XP_009104483.1|, gi|685340676|ref|XP_009107124.1|, gi|685359303|ref|XP_009114246.1|	gi|1338511174|ref|XP_023643632.1|, gi|1338569292|ref|XP_023639074.1|, gi|565474504|ref|XP_006294893.1|	gi|567119329|ref|XP_006389831.1|, gi|567165609|ref|XP_006397587.1|, gi|567168883|ref|XP_006398510.1|, gi|567199649|ref|XP_006407195.1|	gi|1117323173|ref|XP_019431136.1|, gi|1117385068|ref|XP_019462280.1|, gi|1117429047|ref|XP_019417499.1|, gi|1117475018|ref|XP_019426908.1|, gi|1117537895|ref|XP_019448430.1|	gi|1102783699|ref|XP_019055638.1|, gi|720043345|ref|XP_010269530.1|, gi|720063752|ref|XP_010275738.1|	gi|1226777466|ref|XP_021842970.1|, gi|1226813008|ref|XP_021855749.1|, gi|1226839990|ref|XP_021835179.1|	gi|729316921|ref|XP_010532087.1|, gi|729325588|ref|XP_010534880.1|, gi|729334599|ref|XP_010537881.1|, gi|729348100|ref|XP_010542455.1|, gi|729352609|ref|XP_010543980.1|, gi|729434802|ref|XP_010520183.1|
OG0000622	gi|1149753187|ref|XP_020198822.1|, gi|1149778671|ref|XP_020152557.1|	gi|1147565970|ref|XP_020086615.1|, gi|1147598828|ref|XP_020103333.1|, gi|1147608813|ref|XP_020108419.1|	gi|1150682117|ref|XP_020252237.1|, gi|1150713836|ref|XP_020267618.1|, gi|1150727076|ref|XP_020274363.1|, gi|1150733622|ref|XP_020240781.1|	gi|357112884|ref|XP_003558235.1|, gi|960471127|ref|XP_014755133.1|	gi|1150096297|ref|XP_020233942.1|, gi|1150102396|ref|XP_020237272.1|, gi|1150102605|ref|XP_020237382.1|, gi|1150140991|ref|XP_020214264.1|, gi|1150162770|ref|XP_020223965.1|	gi|1026055194|ref|XP_016572125.1|, gi|1026055286|ref|XP_016572176.1|, gi|1026062968|ref|XP_016575852.1|, gi|1026066700|ref|XP_016577767.1|	gi|1227916915|ref|XP_021894509.1|, gi|1227948523|ref|XP_021910345.1|	gi|502097007|ref|XP_004490886.1|, gi|502103777|ref|XP_004492361.1|, gi|502137637|ref|XP_004503150.1|, gi|828289448|ref|XP_012571586.1|	gi|659115258|ref|XP_008457466.1|, gi|659123473|ref|XP_008461682.1|, gi|659128236|ref|XP_008464111.1|	gi|1040837218|ref|XP_017232106.1|, gi|1040843345|ref|XP_017234936.1|, gi|1040864440|ref|XP_017242709.1|, gi|1040870632|ref|XP_017245903.1|, gi|1040912160|ref|XP_017218447.1|, gi|1040921784|ref|XP_017223129.1|	gi|470143668|ref|XP_004307493.1|, gi|764591959|ref|XP_011465323.1|, gi|764601244|ref|XP_011466552.1|	gi|1050572332|ref|XP_017606987.1|, gi|1050575605|ref|XP_017608708.1|, gi|1050597238|ref|XP_017620112.1|, gi|1050631586|ref|XP_017638729.1|, gi|1050644598|ref|XP_017645586.1|, gi|1050652608|ref|XP_017649706.1|	gi|1228776610|ref|XP_022010452.1|, gi|1228808199|ref|XP_022037300.1|, gi|1228823851|ref|XP_021970462.1|, gi|1228831614|ref|XP_021973807.1|, gi|1228838953|ref|XP_021977108.1|, gi|1228849843|ref|XP_021981861.1|, gi|1228887695|ref|XP_021997843.1|, gi|1228930288|ref|XP_022015306.1|	gi|1217016154|ref|XP_021647639.1|, gi|1217016158|ref|XP_021647641.1|, gi|1217027911|ref|XP_021653734.1|, gi|1217028091|ref|XP_021653832.1|, gi|1217030880|ref|XP_021655284.1|, gi|1217030896|ref|XP_021655293.1|, gi|1217042621|ref|XP_021661362.1|	gi|1340423461|ref|XP_023756156.1|, gi|1340435750|ref|XP_023745116.1|, gi|1340460014|ref|XP_023757259.1|, gi|1340463318|ref|XP_023758827.1|, gi|1340503051|ref|XP_023732514.1|, gi|1340513062|ref|XP_023737259.1|	gi|1216230711|ref|XP_021623155.1|, gi|1216242203|ref|XP_021604651.1|, gi|1216267093|ref|XP_021617747.1|, gi|1216282712|ref|XP_021626002.1|	gi|1379613159|ref|XP_024632534.1|, gi|357492255|ref|XP_003616416.1|, gi|922343890|ref|XP_013448864.1|, gi|922380912|ref|XP_013460685.1|	gi|695043628|ref|XP_009409515.1|, gi|695052529|ref|XP_009414324.1|, gi|695056051|ref|XP_009416231.1|, gi|695067438|ref|XP_009380635.1|	gi|1025107545|ref|XP_016460627.1|, gi|1025202825|ref|XP_016477513.1|, gi|1025217159|ref|XP_016481145.1|, gi|1025232142|ref|XP_016484407.1|, gi|1025238066|ref|XP_016485886.1|, gi|1025249057|ref|XP_016488592.1|, gi|1025256449|ref|XP_016489995.1|, gi|1025292984|ref|XP_016497955.1|, gi|1025303853|ref|XP_016500108.1|, gi|1025316725|ref|XP_016503288.1|, gi|1025376753|ref|XP_016516151.1|	gi|1279000563|ref|XP_022860554.1|, gi|1279013780|ref|XP_022866586.1|, gi|1279034598|ref|XP_022856433.1|, gi|1279041746|ref|XP_022883171.1|, gi|1279057826|ref|XP_022890759.1|, gi|1279101597|ref|XP_022874858.1|	gi|593167206|ref|XP_007132058.1|, gi|593390547|ref|XP_007140326.1|, gi|593391011|ref|XP_007140327.1|, gi|593699795|ref|XP_007150336.1|, gi|593800754|ref|XP_007163414.1|	gi|1052175207|ref|XP_008785577.2|, gi|672111684|ref|XP_008801908.1|, gi|672114454|ref|XP_008777057.1|, gi|672122533|ref|XP_008784600.1|	gi|1162526852|ref|XP_020413209.1|, gi|1162561120|ref|XP_020420705.1|, gi|1162564361|ref|XP_020421776.1|	gi|1000942280|ref|XP_015582332.1|, gi|255588298|ref|XP_002534561.1|	gi|747061479|ref|XP_011077209.1|, gi|747075945|ref|XP_011085026.1|, gi|747084178|ref|XP_011089488.1|, gi|747084729|ref|XP_011089787.1|	gi|514708272|ref|XP_004951495.1|, gi|514802103|ref|XP_004975948.1|, gi|514820070|ref|XP_004984725.1|, gi|835968973|ref|XP_012701182.1|	gi|1104626672|ref|XP_019070129.1|, gi|460382006|ref|XP_004236731.1|, gi|723703665|ref|XP_010321726.1|, gi|902763155|ref|NP_001233854.2|	gi|1205923391|ref|XP_021321659.1|, gi|242073442|ref|XP_002446657.1|	gi|1063497456|ref|XP_007016385.2|, gi|1063504759|ref|XP_007026999.2|, gi|1063526041|ref|XP_017984879.1|	gi|1255150700|ref|XP_022638443.1|, gi|950945532|ref|XP_014494278.1|, gi|950949759|ref|XP_014495232.1|, gi|950962373|ref|XP_014498079.1|	gi|359478930|ref|XP_002283389.2|, gi|731401401|ref|XP_010654267.1|, gi|731412991|ref|XP_010658554.1|	gi|1024249308|ref|NP_001311227.1|, gi|1145522005|ref|NP_001335621.1|, gi|670446146|ref|XP_008663312.1|	gi|1190969629|ref|XP_020888232.1|, gi|1190984785|ref|XP_020881067.1|, gi|1190998089|ref|XP_020879431.1|, gi|297793499|ref|XP_002864634.1|, gi|297816684|ref|XP_002876225.1|, gi|297849048|ref|XP_002892405.1|	gi|1063681249|ref|NP_001318943.1|, gi|1063708506|ref|NP_001319741.1|, gi|1063711063|ref|NP_001327482.1|, gi|1063742166|ref|NP_001331960.1|, gi|15240725|ref|NP_196886.1|, gi|79314485|ref|NP_001030821.1|	gi|731315310|ref|XP_010690776.1|, gi|731348929|ref|XP_010685737.1|	gi|1079403914|ref|XP_018513821.1|, gi|685266572|ref|XP_009120573.1|, gi|685269882|ref|XP_009125947.1|, gi|685280915|ref|XP_009131363.1|, gi|685312089|ref|XP_009146608.1|, gi|685350929|ref|XP_009110938.1|, gi|685370369|ref|XP_009118954.1|, gi|685374433|ref|XP_009120453.1|, gi|685377772|ref|XP_009121724.1|	gi|1338515281|ref|XP_023641147.1|, gi|1338562891|ref|XP_023638156.1|, gi|1338568515|ref|XP_023638951.1|, gi|1338607233|ref|XP_023638986.1|, gi|565458478|ref|XP_006287238.1|, gi|565491940|ref|XP_006303609.1|	gi|1350235801|ref|XP_024015223.1|, gi|1350254743|ref|XP_024013768.1|, gi|567154493|ref|XP_006417794.1|, gi|567158957|ref|XP_006418882.1|, gi|567173598|ref|XP_006399882.1|, gi|567177244|ref|XP_006400962.1|	gi|1117370934|ref|XP_019459583.1|, gi|1117375966|ref|XP_019460820.1|, gi|1117438353|ref|XP_019419675.1|, gi|1117476524|ref|XP_019432949.1|, gi|1117499877|ref|XP_019439465.1|, gi|1117540198|ref|XP_019448619.1|, gi|1117547166|ref|XP_019450228.1|, gi|1117574619|ref|XP_019455794.1|	gi|720003150|ref|XP_010256896.1|, gi|720020811|ref|XP_010262528.1|	gi|1226812441|ref|XP_021855468.1|, gi|1226828953|ref|XP_021863650.1|	gi|1103911747|ref|XP_019057712.1|, gi|1103917345|ref|XP_010543049.2|, gi|1103930235|ref|XP_019056375.1|, gi|729310112|ref|XP_010529826.1|, gi|729327430|ref|XP_010535482.1|, gi|729424749|ref|XP_010558799.1|, gi|729434539|ref|XP_010520105.1|, gi|729443788|ref|XP_010521857.1|
OG0000623	gi|1149703803|ref|XP_020173986.1|, gi|1149704389|ref|XP_020177059.1|, gi|1149766724|ref|XP_020148254.1|, gi|1149773500|ref|XP_020150701.1|	gi|1147549433|ref|XP_020082288.1|, gi|1147554761|ref|XP_020100104.1|, gi|1147560471|ref|XP_020083789.1|, gi|1147606639|ref|XP_020107303.1|, gi|1147615638|ref|XP_020111843.1|	gi|1150704116|ref|XP_020262773.1|, gi|1150705936|ref|XP_020263718.1|, gi|1150742835|ref|XP_020245581.1|, gi|1150746593|ref|XP_020247438.1|	gi|357149452|ref|XP_003575117.1|, gi|357157463|ref|XP_003577807.1|, gi|357163555|ref|XP_003579771.1|, gi|721669297|ref|XP_010236250.1|	gi|1150130040|ref|XP_020236090.1|, gi|1150141867|ref|XP_020214744.1|, gi|1150155068|ref|XP_020219878.1|	gi|1026044462|ref|XP_016568405.1|, gi|1026060804|ref|XP_016574856.1|, gi|1026081288|ref|XP_016539901.1|	gi|1227920766|ref|XP_021896028.1|, gi|1227929352|ref|XP_021900473.1|	gi|502118619|ref|XP_004496345.1|, gi|502130711|ref|XP_004500744.1|, gi|502144403|ref|XP_004505683.1|	gi|1035404400|ref|XP_016900464.1|, gi|659123955|ref|XP_008461922.1|	gi|1040824571|ref|XP_017216506.1|, gi|1040832024|ref|XP_017230253.1|, gi|1040855736|ref|XP_017238930.1|, gi|1040864295|ref|XP_017242634.1|, gi|1040893314|ref|XP_017254796.1|	gi|470106989|ref|XP_004289834.1|, gi|470113473|ref|XP_004292948.1|, gi|470148739|ref|XP_004309908.1|, gi|764623999|ref|XP_004308295.2|	gi|1050573394|ref|XP_017607540.1|, gi|1050580574|ref|XP_017611393.1|, gi|1050595980|ref|XP_017619456.1|, gi|1050603061|ref|XP_017623965.1|, gi|1050606240|ref|XP_017625682.1|, gi|1050611651|ref|XP_017628471.1|, gi|1050622019|ref|XP_017633833.1|	gi|1228801193|ref|XP_022034763.1|, gi|1228893339|ref|XP_021999909.1|, gi|1228914627|ref|XP_022008752.1|, gi|1228942099|ref|XP_022020434.1|, gi|1228942465|ref|XP_022020584.1|, gi|1228948530|ref|XP_022023002.1|	gi|1216959023|ref|XP_021676002.1|, gi|1216991304|ref|XP_021692720.1|, gi|1216993563|ref|XP_021635904.1|, gi|1216999129|ref|XP_021638861.1|, gi|1217047624|ref|XP_021663913.1|	gi|1340483034|ref|XP_023768202.1|, gi|1340500776|ref|XP_023731465.1|, gi|1340520292|ref|XP_023740637.1|, gi|1340523805|ref|XP_023742323.1|	gi|1216243785|ref|XP_021605465.1|, gi|1216257706|ref|XP_021612807.1|, gi|1216259642|ref|XP_021613809.1|, gi|1216260093|ref|XP_021614046.1|, gi|1216317290|ref|XP_021601121.1|	gi|1379608105|ref|XP_024631274.1|, gi|1379623189|ref|XP_024635545.1|, gi|357443443|ref|XP_003591999.1|, gi|922368799|ref|XP_013456564.1|	gi|1091677637|ref|XP_018678592.1|, gi|695027552|ref|XP_009401124.1|, gi|695030360|ref|XP_009402641.1|, gi|695038967|ref|XP_009407007.1|, gi|695045735|ref|XP_009410668.1|, gi|695057299|ref|XP_009416915.1|, gi|695073616|ref|XP_009383978.1|	gi|1025032602|ref|XP_016443070.1|, gi|1025032711|ref|XP_016443101.1|, gi|1025078299|ref|XP_016453859.1|, gi|1025092348|ref|XP_016457350.1|, gi|1025133436|ref|XP_016465151.1|, gi|1025196338|ref|XP_016475905.1|, gi|1025256828|ref|XP_016490084.1|, gi|1025279738|ref|XP_016495168.1|, gi|1025304517|ref|XP_016500274.1|, gi|1025305834|ref|XP_016500587.1|, gi|1025343746|ref|XP_016508922.1|, gi|1025381367|ref|XP_016433325.1|	gi|1278999442|ref|XP_022859953.1|, gi|1279038093|ref|XP_022858169.1|, gi|1279065058|ref|XP_022894454.1|, gi|1279072955|ref|XP_022898621.1|, gi|1279099823|ref|XP_022871484.1|, gi|1279103446|ref|XP_022875846.1|, gi|1279104150|ref|XP_022876201.1|	gi|593267415|ref|XP_007135885.1|, gi|593685992|ref|XP_007143667.1|	gi|672116703|ref|XP_008781522.1|, gi|672120273|ref|XP_008783398.1|, gi|672162935|ref|XP_008801295.1|	gi|1162511205|ref|XP_020411139.1|, gi|1162527781|ref|XP_020413507.1|, gi|1162530033|ref|XP_020414220.1|, gi|1162579245|ref|XP_020409264.1|, gi|596295125|ref|XP_007226952.1|	gi|1391277258|ref|XP_025014907.1|, gi|255568126|ref|XP_002525039.1|, gi|255571720|ref|XP_002526803.1|	gi|1173786073|ref|XP_020548332.1|, gi|747045448|ref|XP_011094039.1|, gi|747045898|ref|XP_011096585.1|, gi|747073192|ref|XP_011083552.1|, gi|747082382|ref|XP_011088509.1|, gi|747090362|ref|XP_011092866.1|	gi|1256258887|ref|XP_022681220.1|, gi|514713765|ref|XP_004952843.1|, gi|514801484|ref|XP_004975646.1|, gi|514807963|ref|XP_004978830.1|	gi|460370136|ref|XP_004230910.1|, gi|460385330|ref|XP_004238357.1|, gi|460392467|ref|XP_004241837.1|, gi|460409990|ref|XP_004250416.1|	gi|242060326|ref|XP_002451452.1|, gi|242062686|ref|XP_002452632.1|, gi|242065352|ref|XP_002453965.1|, gi|242070251|ref|XP_002450402.1|	gi|1063518881|ref|XP_017981047.1|, gi|1063521598|ref|XP_017981564.1|, gi|590684812|ref|XP_007041940.1|	gi|1255162695|ref|XP_022641192.1|, gi|950973758|ref|XP_014500787.1|	gi|225427896|ref|XP_002276670.1|, gi|225457975|ref|XP_002275648.1|, gi|225460726|ref|XP_002271919.1|	gi|1101010084|ref|NP_001333858.1|, gi|1215341865|ref|NP_001340375.1|, gi|212275462|ref|NP_001130493.1|, gi|226499626|ref|NP_001146670.1|, gi|226504262|ref|NP_001147920.1|, gi|293334911|ref|NP_001168719.1|	gi|1190948132|ref|XP_020867355.1|, gi|1190996470|ref|XP_020878840.1|, gi|1190998580|ref|XP_020872041.1|, gi|297852008|ref|XP_002893885.1|	gi|1063726849|ref|NP_001329737.1|, gi|15218303|ref|NP_177345.1|, gi|18395144|ref|NP_564177.1|, gi|18413234|ref|NP_567347.1|, gi|30693221|ref|NP_174791.2|	gi|731310864|ref|XP_010679425.1|, gi|731312345|ref|XP_010673950.1|, gi|731357889|ref|XP_010690449.1|, gi|731360504|ref|XP_010691858.1|	gi|1079396677|ref|XP_009134146.2|, gi|685256832|ref|XP_009108292.1|, gi|685308955|ref|XP_009145124.1|, gi|685337359|ref|XP_009105864.1|, gi|685342817|ref|XP_009107914.1|, gi|685345018|ref|XP_009108698.1|, gi|685345027|ref|XP_009108701.1|, gi|685362589|ref|XP_009115617.1|	gi|1338499075|ref|XP_006307658.2|, gi|1338512576|ref|XP_023644007.1|, gi|1338578824|ref|XP_006287300.2|, gi|565442223|ref|XP_006283418.1|, gi|565494160|ref|XP_006304719.1|	gi|1350314653|ref|XP_024008889.1|, gi|1350347934|ref|XP_006390718.2|, gi|567163921|ref|XP_006397189.1|, gi|567165143|ref|XP_006397461.1|, gi|567217098|ref|XP_006412178.1|	gi|1117364415|ref|XP_019459028.1|, gi|1117426225|ref|XP_019416479.1|, gi|1117481258|ref|XP_019427569.1|, gi|1117509717|ref|XP_019441965.1|, gi|1117561932|ref|XP_019452723.1|	gi|719969374|ref|XP_010268239.1|, gi|720001774|ref|XP_010256463.1|, gi|720033985|ref|XP_010266598.1|	gi|1226777853|ref|XP_021844903.1|, gi|1226794912|ref|XP_021846752.1|, gi|1226797295|ref|XP_021847947.1|, gi|1226822584|ref|XP_021860483.1|	gi|1103906838|ref|XP_019056966.1|, gi|1103930728|ref|XP_019056453.1|, gi|729296379|ref|XP_010543447.1|, gi|729311141|ref|XP_010530160.1|, gi|729313018|ref|XP_010530788.1|, gi|729412088|ref|XP_010556610.1|
OG0000624	gi|1149716474|ref|XP_020184238.1|, gi|1149735586|ref|XP_020192183.1|, gi|1149751790|ref|XP_020198267.1|	gi|1147546508|ref|XP_020080883.1|, gi|1147579415|ref|XP_020093473.1|, gi|1147606992|ref|XP_020107483.1|	gi|1150685766|ref|XP_020254042.1|, gi|1150705754|ref|XP_020263624.1|, gi|1150737029|ref|XP_020242473.1|, gi|1150742159|ref|XP_020245196.1|, gi|1150744316|ref|XP_020246344.1|	gi|357126982|ref|XP_003565166.1|, gi|357135017|ref|XP_003569109.1|, gi|357147044|ref|XP_003574201.1|	gi|1150093581|ref|XP_020232511.1|, gi|1150102450|ref|XP_020237299.1|, gi|1150117830|ref|XP_020206703.1|, gi|1150140236|ref|XP_020213861.1|, gi|1150161343|ref|XP_020223203.1|	gi|1026036304|ref|XP_016564305.1|, gi|1026036306|ref|XP_016564306.1|, gi|1026061748|ref|XP_016575317.1|, gi|1026063352|ref|XP_016576020.1|, gi|1026066203|ref|XP_016577506.1|, gi|1026066205|ref|XP_016577507.1|, gi|1026078123|ref|XP_016538256.1|	gi|1227898815|ref|XP_021907416.1|, gi|1227943017|ref|XP_021907485.1|, gi|1227946766|ref|XP_021909425.1|	gi|502146765|ref|XP_004506597.1|, gi|502156760|ref|XP_004510633.1|, gi|828315644|ref|XP_012571955.1|	gi|659074510|ref|XP_008437642.1|, gi|659075854|ref|XP_008438367.1|, gi|659114830|ref|XP_008457249.1|, gi|659130211|ref|XP_008465053.1|	gi|1040832604|ref|XP_017230461.1|, gi|1040836321|ref|XP_017231796.1|, gi|1040852794|ref|XP_017237796.1|, gi|1040867442|ref|XP_017244252.1|, gi|1040893328|ref|XP_017254801.1|, gi|1040919978|ref|XP_017222254.1|	gi|470107761|ref|XP_004290210.1|, gi|470121166|ref|XP_004296652.1|, gi|470141838|ref|XP_004306633.1|, gi|764636068|ref|XP_011470186.1|	gi|1050552989|ref|XP_017621072.1|, gi|1050559581|ref|XP_017640632.1|, gi|1050562924|ref|XP_017609719.1|, gi|1050574264|ref|XP_017608004.1|, gi|1050581533|ref|XP_017611904.1|, gi|1050624081|ref|XP_017634891.1|, gi|1050638785|ref|XP_017642501.1|	gi|1228801432|ref|XP_022034860.1|, gi|1228821942|ref|XP_021969720.1|, gi|1228821944|ref|XP_021969721.1|, gi|1228822099|ref|XP_021969793.1|, gi|1228827705|ref|XP_021972213.1|, gi|1228840034|ref|XP_021977565.1|	gi|1216949231|ref|XP_021670859.1|, gi|1216953313|ref|XP_021673000.1|, gi|1216986625|ref|XP_021690294.1|, gi|1217010332|ref|XP_021644662.1|, gi|1217034145|ref|XP_021657005.1|	gi|1340450114|ref|XP_023754951.1|, gi|1340450976|ref|XP_023747737.1|, gi|1340464195|ref|XP_023759237.1|, gi|1340490499|ref|XP_023771752.1|, gi|1340520596|ref|XP_023740785.1|	gi|1216235717|ref|XP_021627004.1|, gi|1216248545|ref|XP_021607947.1|, gi|1216255341|ref|XP_021611565.1|, gi|1216293197|ref|XP_021631548.1|, gi|1216307596|ref|XP_021595958.1|	gi|357512593|ref|XP_003626585.1|, gi|922365663|ref|XP_013455031.1|, gi|922382427|ref|XP_013461441.1|	gi|1091694476|ref|XP_018680725.1|, gi|694995555|ref|XP_009389266.1|, gi|695013937|ref|XP_009393770.1|, gi|695032180|ref|XP_009403628.1|, gi|695055574|ref|XP_009415974.1|, gi|695078596|ref|XP_009386687.1|	gi|1025040908|ref|XP_016445121.1|, gi|1025061922|ref|XP_016449798.1|, gi|1025092104|ref|XP_016457294.1|, gi|1025155657|ref|XP_016468353.1|, gi|1025271062|ref|XP_016493653.1|, gi|1025293542|ref|XP_016498088.1|, gi|1025298469|ref|XP_016499323.1|, gi|1025326617|ref|XP_016505193.1|, gi|1025327068|ref|XP_016505311.1|, gi|1025390908|ref|XP_016435150.1|	gi|1279052050|ref|XP_022887887.1|, gi|1279054134|ref|XP_022888894.1|, gi|1279067682|ref|XP_022895834.1|, gi|1279080799|ref|XP_022844516.1|, gi|1279089842|ref|XP_022847209.1|, gi|1279093414|ref|XP_022849038.1|	gi|593263640|ref|XP_007133998.1|, gi|593266228|ref|XP_007135292.1|, gi|593268612|ref|XP_007136483.1|, gi|593443670|ref|XP_007140599.1|, gi|593693642|ref|XP_007147342.1|	gi|672133851|ref|XP_008790560.1|, gi|672135868|ref|XP_008791612.1|, gi|672139865|ref|XP_008793730.1|, gi|672182966|ref|XP_008811745.1|	gi|595798172|ref|XP_007201359.1|, gi|596010715|ref|XP_007218582.1|, gi|596010726|ref|XP_007218583.1|, gi|596208287|ref|XP_007223823.1|	gi|1000968320|ref|XP_002518143.2|, gi|255554361|ref|XP_002518220.1|, gi|255560157|ref|XP_002521096.1|	gi|747059115|ref|XP_011075922.1|, gi|747075053|ref|XP_011084546.1|, gi|747083465|ref|XP_011089100.1|, gi|747084539|ref|XP_011089685.1|, gi|747090630|ref|XP_011093011.1|	gi|514744056|ref|XP_004960538.1|, gi|514787789|ref|XP_004971419.1|, gi|514815689|ref|XP_004982596.1|	gi|460389642|ref|XP_004240459.1|, gi|460393616|ref|XP_004242405.1|, gi|460403206|ref|XP_004247085.1|, gi|723661686|ref|XP_010327261.1|, gi|815890999|ref|NP_001295127.1|	gi|1205921888|ref|XP_021316970.1|, gi|242055755|ref|XP_002457023.1|	gi|1063458178|ref|XP_007051468.2|, gi|590656842|ref|XP_007034387.1|, gi|590674420|ref|XP_007039163.1|, gi|590713947|ref|XP_007049778.1|	gi|950959281|ref|XP_014497420.1|, gi|951030914|ref|XP_014515015.1|, gi|951043319|ref|XP_014518339.1|, gi|951066888|ref|XP_014524074.1|, gi|951072058|ref|XP_014491509.1|	gi|225455278|ref|XP_002273913.1|, gi|225465441|ref|XP_002265677.1|	gi|1162444764|ref|XP_020402314.1|, gi|1162494646|ref|XP_008656842.2|, gi|1255287540|ref|NP_001343904.1|, gi|219362819|ref|NP_001136781.1|, gi|670404735|ref|XP_008644033.1|	gi|1191010009|ref|XP_020885217.1|, gi|297795591|ref|XP_002865680.1|, gi|297826713|ref|XP_002881239.1|, gi|297833490|ref|XP_002884627.1|	gi|15225731|ref|NP_180831.1|, gi|15238776|ref|NP_200168.1|, gi|15239718|ref|NP_199692.1|	gi|731311168|ref|XP_010692750.1|, gi|731321454|ref|XP_010671362.1|, gi|731347475|ref|XP_010685005.1|	gi|1079412211|ref|XP_018514769.1|, gi|685272180|ref|XP_009127155.1|, gi|685283933|ref|XP_009132870.1|, gi|685301131|ref|XP_009141270.1|, gi|685324076|ref|XP_009151679.1|, gi|685353216|ref|XP_009111854.1|, gi|685372730|ref|XP_009119906.1|	gi|565430604|ref|XP_006279708.1|, gi|565436025|ref|XP_006281477.1|, gi|565475154|ref|XP_006295218.1|	gi|1350236149|ref|XP_024015284.1|, gi|567140614|ref|XP_006395118.1|, gi|567179748|ref|XP_006401690.1|, gi|567211624|ref|XP_006410400.1|	gi|1117342034|ref|XP_019448742.1|, gi|1117354227|ref|XP_019465174.1|, gi|1117372267|ref|XP_019459776.1|, gi|1117428251|ref|XP_019417120.1|, gi|1117432053|ref|XP_019417812.1|, gi|1117445200|ref|XP_019420584.1|, gi|1117546900|ref|XP_019450123.1|, gi|1117576992|ref|XP_019457040.1|	gi|719964326|ref|XP_010252345.1|, gi|720025937|ref|XP_010264100.1|, gi|720093241|ref|XP_010245991.1|	gi|1226778333|ref|XP_021846927.1|, gi|1226787773|ref|XP_021843185.1|, gi|1226822910|ref|XP_021860647.1|	gi|729383057|ref|XP_010550884.1|, gi|729390485|ref|XP_010552054.1|, gi|729408400|ref|XP_010555748.1|, gi|729439050|ref|XP_010520941.1|, gi|729445508|ref|XP_010522424.1|, gi|729458324|ref|XP_010524689.1|
OG0000625	gi|1149782717|ref|XP_020154054.1|, gi|1149844150|ref|XP_020177657.1|	gi|1147560013|ref|XP_020083549.1|, gi|1147583668|ref|XP_020095647.1|	gi|1150736684|ref|XP_020242302.1|	gi|357113473|ref|XP_003558527.1|, gi|357126213|ref|XP_003564783.1|, gi|357164530|ref|XP_003580084.1|	gi|1150096820|ref|XP_020234229.1|, gi|1150104457|ref|XP_020238379.1|, gi|1150138315|ref|XP_020212833.1|, gi|1150157342|ref|XP_020221101.1|, gi|1150159375|ref|XP_020222161.1|	gi|1026011711|ref|XP_016557514.1|, gi|1026027816|ref|XP_016560158.1|, gi|1026039178|ref|XP_016565651.1|, gi|1026070872|ref|XP_016579831.1|, gi|1026078679|ref|XP_016538547.1|	gi|1227905763|ref|XP_021889093.1|, gi|1227926151|ref|XP_021898816.1|, gi|1227927173|ref|XP_021899343.1|, gi|1227949641|ref|XP_021910913.1|	gi|502079188|ref|XP_004486182.1|, gi|502089495|ref|XP_004488926.1|, gi|502113418|ref|XP_004494644.1|, gi|502145951|ref|XP_004506253.1|	gi|659070941|ref|XP_008457359.1|, gi|659110877|ref|XP_008455457.1|, gi|659111808|ref|XP_008455917.1|	gi|1040817540|ref|XP_017233825.1|, gi|1040876965|ref|XP_017248720.1|, gi|1040890353|ref|XP_017253717.1|, gi|1040902464|ref|XP_017258842.1|, gi|1040918261|ref|XP_017221423.1|, gi|1040931720|ref|XP_017227185.1|	gi|470101295|ref|XP_004287110.1|, gi|470103060|ref|XP_004287963.1|, gi|764598975|ref|XP_011466325.1|	gi|1050554637|ref|XP_017620663.1|, gi|1050557210|ref|XP_017625621.1|, gi|1050562772|ref|XP_017609206.1|, gi|1050564854|ref|XP_017602927.1|, gi|1050583488|ref|XP_017612912.1|, gi|1050603719|ref|XP_017624303.1|, gi|1050610786|ref|XP_017628023.1|, gi|1050611765|ref|XP_017628538.1|, gi|1050615574|ref|XP_017630526.1|, gi|1050642798|ref|XP_017644656.1|	gi|1228786496|ref|XP_022028319.1|, gi|1228805006|ref|XP_022036312.1|, gi|1228808782|ref|XP_022037515.1|, gi|1228869758|ref|XP_021990180.1|, gi|1228884968|ref|XP_021996782.1|, gi|1228941932|ref|XP_022020366.1|	gi|1216959483|ref|XP_021676231.1|, gi|1216974497|ref|XP_021684028.1|, gi|1216989637|ref|XP_021691851.1|, gi|1216992080|ref|XP_021635134.1|, gi|1217036625|ref|XP_021658251.1|, gi|1217038488|ref|XP_021659211.1|	gi|1340459774|ref|XP_023757129.1|, gi|1340465636|ref|XP_023759932.1|, gi|1340473179|ref|XP_023763541.1|, gi|1340515947|ref|XP_023738629.1|	gi|1216252629|ref|XP_021610140.1|, gi|1216260925|ref|XP_021614487.1|, gi|1216272511|ref|XP_021620625.1|, gi|1216292501|ref|XP_021631186.1|, gi|1216300495|ref|XP_021592234.1|, gi|1216314329|ref|XP_021599533.1|	gi|922340695|ref|XP_003626325.2|, gi|922367039|ref|XP_013455686.1|, gi|922388702|ref|XP_013462881.1|, gi|922390818|ref|XP_013463827.1|	gi|695029448|ref|XP_009402146.1|, gi|695031756|ref|XP_009403401.1|, gi|695080195|ref|XP_009387544.1|	gi|1025069190|ref|XP_016451609.1|, gi|1025163656|ref|XP_016469671.1|, gi|1025186867|ref|XP_016474215.1|, gi|1025215014|ref|XP_016480591.1|, gi|1025294356|ref|XP_016498291.1|, gi|1025311313|ref|XP_016501920.1|, gi|1025311956|ref|XP_016502090.1|, gi|1025363421|ref|XP_016513315.1|, gi|1025376581|ref|XP_016516108.1|, gi|1025392557|ref|XP_016435578.1|	gi|1279000332|ref|XP_022860429.1|, gi|1279048121|ref|XP_022885904.1|, gi|1279053821|ref|XP_022888738.1|, gi|1279082768|ref|XP_022845561.1|, gi|1279084296|ref|XP_022894866.1|, gi|1279096016|ref|XP_022850327.1|, gi|1279117008|ref|XP_022882836.1|	gi|593212659|ref|XP_007132521.1|, gi|593329673|ref|XP_007138263.1|, gi|593693078|ref|XP_007147081.1|, gi|593694346|ref|XP_007147694.1|, gi|593694348|ref|XP_007147695.1|, gi|593699050|ref|XP_007149990.1|	gi|672127712|ref|XP_008787327.1|, gi|672132829|ref|XP_008790005.1|, gi|672141019|ref|XP_008794328.1|	gi|1162565169|ref|XP_020422033.1|, gi|595807755|ref|XP_007202663.1|, gi|595967318|ref|XP_007217271.1|	gi|1000981111|ref|XP_015570611.1|, gi|255554797|ref|XP_002518436.1|, gi|255565031|ref|XP_002523508.1|, gi|255576895|ref|XP_002529333.1|	gi|747064058|ref|XP_011078597.1|, gi|747064804|ref|XP_011079004.1|, gi|747074067|ref|XP_011084014.1|, gi|747104089|ref|XP_011100267.1|	gi|514813558|ref|XP_004981562.1|	gi|460368624|ref|XP_004230165.1|, gi|460393941|ref|XP_004242566.1|, gi|460395844|ref|XP_004243490.1|	gi|242032811|ref|XP_002463800.1|	gi|1063460579|ref|XP_007048584.2|, gi|590572923|ref|XP_007011979.1|, gi|590692543|ref|XP_007044084.1|, gi|590711427|ref|XP_007049105.1|	gi|950944438|ref|XP_014494020.1|, gi|950948242|ref|XP_014494901.1|, gi|951039428|ref|XP_014517404.1|, gi|951041796|ref|XP_014518018.1|, gi|951069744|ref|XP_014490374.1|	gi|225447081|ref|XP_002272631.1|, gi|225467313|ref|XP_002262851.1|, gi|359487986|ref|XP_002263037.2|, gi|731404259|ref|XP_010655374.1|, gi|731437057|ref|XP_010647410.1|	gi|212723738|ref|NP_001132668.1|, gi|226501070|ref|NP_001144072.1|	gi|1190951622|ref|XP_020868787.1|, gi|1190993715|ref|XP_002874796.2|, gi|1191001144|ref|XP_020873046.1|, gi|297821721|ref|XP_002878743.1|, gi|297823033|ref|XP_002879399.1|	gi|18390477|ref|NP_563728.1|, gi|18400504|ref|NP_565567.1|, gi|18403016|ref|NP_565746.1|, gi|18417716|ref|NP_567864.1|, gi|240255748|ref|NP_192345.4|	gi|1108866877|ref|XP_019103267.1|, gi|731352816|ref|XP_010687736.1|, gi|731356110|ref|XP_010689498.1|, gi|731360061|ref|XP_010691614.1|	gi|1079385795|ref|XP_018512664.1|, gi|685257684|ref|XP_009127303.1|, gi|685286739|ref|XP_009134298.1|, gi|685306561|ref|XP_009144004.1|, gi|685345676|ref|XP_009108956.1|, gi|685360094|ref|XP_009114576.1|, gi|685371004|ref|XP_009119208.1|	gi|1338503650|ref|XP_023645770.1|, gi|1338523279|ref|XP_023639345.1|, gi|565446404|ref|XP_006284641.1|, gi|565454107|ref|XP_006286741.1|, gi|565474848|ref|XP_006295065.1|	gi|1350247576|ref|XP_006404951.2|, gi|1350290542|ref|XP_024009830.1|, gi|1350310316|ref|XP_006418063.2|, gi|567211583|ref|XP_006410389.1|, gi|567218022|ref|XP_006412640.1|	gi|1117311881|ref|XP_019435371.1|, gi|1117360897|ref|XP_019458045.1|, gi|1117416492|ref|XP_019414410.1|, gi|1117428321|ref|XP_019417149.1|, gi|1117436284|ref|XP_019418598.1|, gi|1117465185|ref|XP_019425175.1|, gi|1117468036|ref|XP_019417782.1|, gi|1117499162|ref|XP_019439094.1|, gi|1117544269|ref|XP_019448926.1|	gi|1102762576|ref|XP_019053174.1|, gi|719972014|ref|XP_010276288.1|, gi|719988901|ref|XP_010252485.1|, gi|720088468|ref|XP_010244462.1|	gi|1226782494|ref|XP_021865851.1|, gi|1226847708|ref|XP_021837653.1|, gi|1226847759|ref|XP_021837679.1|, gi|1226850338|ref|XP_021838880.1|, gi|1226850876|ref|XP_021838950.1|	gi|729295204|ref|XP_010539246.1|, gi|729349753|ref|XP_010543006.1|, gi|729372112|ref|XP_010548509.1|, gi|729415287|ref|XP_010556991.1|, gi|729465199|ref|XP_010526292.1|
OG0000626	gi|1149704047|ref|XP_020175346.1|, gi|1149710676|ref|XP_020181412.1|, gi|1149830879|ref|XP_020172448.1|	gi|1147551271|ref|XP_020083060.1|, gi|1147591231|ref|XP_020099449.1|, gi|1147615136|ref|XP_020111588.1|	gi|1150684441|ref|XP_020253369.1|, gi|1150698787|ref|XP_020260253.1|, gi|1150709725|ref|XP_020265508.1|, gi|1150745915|ref|XP_020247103.1|	gi|357144521|ref|XP_003573322.1|, gi|357164275|ref|XP_003580003.1|, gi|721604296|ref|XP_010234950.1|, gi|721619091|ref|XP_010228177.1|	gi|1150086774|ref|XP_020229020.1|, gi|1150088285|ref|XP_020229795.1|, gi|1150125168|ref|XP_020230575.1|, gi|1150137161|ref|XP_020212197.1|, gi|1150137365|ref|XP_020212311.1|, gi|1150137483|ref|XP_020212373.1|	gi|1026025659|ref|XP_016559115.1|, gi|1026030831|ref|XP_016561674.1|, gi|1026052458|ref|XP_016570675.1|, gi|1026072475|ref|XP_016580569.1|, gi|1026097540|ref|XP_016547927.1|	gi|1227907707|ref|XP_021890108.1|, gi|1227914924|ref|XP_021893831.1|	gi|502091521|ref|XP_004489571.1|, gi|502134190|ref|XP_004502031.1|, gi|502135438|ref|XP_004502334.1|	gi|659081522|ref|XP_008441374.1|, gi|659087362|ref|XP_008444411.1|	gi|1040865993|ref|XP_017243517.1|, gi|1040886338|ref|XP_017252278.1|, gi|1040887968|ref|XP_017252880.1|, gi|1040893071|ref|XP_017254716.1|, gi|1040902632|ref|XP_017258923.1|, gi|1040922513|ref|XP_017223488.1|	gi|470137913|ref|XP_004304704.1|, gi|470149006|ref|XP_004310036.1|, gi|764640984|ref|XP_011470807.1|, gi|764645251|ref|XP_011457446.1|	gi|1050561336|ref|XP_017650007.1|, gi|1050561871|ref|XP_017604906.1|, gi|1050580504|ref|XP_017611353.1|, gi|1050589367|ref|XP_017615981.1|, gi|1050596357|ref|XP_017619652.1|, gi|1050616319|ref|XP_017630907.1|, gi|1050616932|ref|XP_017631221.1|	gi|1228786945|ref|XP_022028470.1|, gi|1228804990|ref|XP_022036304.1|, gi|1228831100|ref|XP_021973601.1|, gi|1228836177|ref|XP_021975939.1|, gi|1228888233|ref|XP_021998076.1|	gi|1216936418|ref|XP_021661391.1|, gi|1216945925|ref|XP_021669171.1|, gi|1216955391|ref|XP_021674090.1|, gi|1216955395|ref|XP_021674092.1|, gi|1216962378|ref|XP_021677729.1|, gi|1217001120|ref|XP_021639903.1|	gi|1340429835|ref|XP_023741271.1|, gi|1340473200|ref|XP_023763551.1|, gi|1340491998|ref|XP_023772476.1|, gi|1340517902|ref|XP_023739553.1|	gi|1216290804|ref|XP_021630305.1|, gi|1216291128|ref|XP_021630453.1|, gi|1216291210|ref|XP_021630497.1|, gi|1216293193|ref|XP_021631546.1|, gi|1216296884|ref|XP_021633503.1|, gi|1216312341|ref|XP_021598479.1|	gi|1379647403|ref|XP_024642405.1|, gi|357462193|ref|XP_003601378.1|, gi|357463117|ref|XP_003601840.1|	gi|1091754172|ref|XP_018685860.1|, gi|1091754582|ref|XP_018685912.1|, gi|695030510|ref|XP_009402722.1|, gi|695053196|ref|XP_009414678.1|, gi|695059489|ref|XP_009418105.1|, gi|695076554|ref|XP_009385575.1|	gi|1025027138|ref|XP_016454839.1|, gi|1025079509|ref|XP_016454171.1|, gi|1025085851|ref|XP_016455739.1|, gi|1025195798|ref|XP_016477639.1|, gi|1025200305|ref|XP_016476904.1|, gi|1025226198|ref|XP_016480846.1|, gi|1025306122|ref|XP_016500646.1|, gi|1025406198|ref|XP_016438318.1|	gi|1279021363|ref|XP_022869778.1|, gi|1279042345|ref|XP_022885729.1|, gi|1279054008|ref|XP_022888836.1|, gi|1279066271|ref|XP_022895078.1|, gi|1279114804|ref|XP_022881779.1|	gi|593489513|ref|XP_007141624.1|, gi|593702309|ref|XP_007151564.1|, gi|593801364|ref|XP_007163719.1|	gi|1052168425|ref|XP_017699787.1|, gi|1052176702|ref|XP_017697784.1|, gi|672110527|ref|XP_008795966.1|, gi|672160349|ref|XP_008799952.1|	gi|1162519506|ref|XP_020410663.1|, gi|595927620|ref|XP_007215087.1|, gi|595967160|ref|XP_007217254.1|, gi|596158820|ref|XP_007222857.1|	gi|1391299591|ref|XP_025012403.1|, gi|255547836|ref|XP_002514975.1|, gi|255568687|ref|XP_002525315.1|	gi|1173778665|ref|XP_020554828.1|, gi|747050234|ref|XP_011071183.1|, gi|747079073|ref|XP_011086721.1|, gi|747098618|ref|XP_011097329.1|, gi|747101379|ref|XP_011098818.1|	gi|514726290|ref|XP_004955943.1|, gi|514794100|ref|XP_004972977.1|, gi|514802223|ref|XP_004976008.1|, gi|514812558|ref|XP_004981073.1|	gi|460386992|ref|XP_004239176.1|, gi|460395921|ref|XP_004243528.1|, gi|723669035|ref|XP_010315939.1|, gi|723676675|ref|XP_010317069.1|	gi|1205924863|ref|XP_021305106.1|, gi|1205966819|ref|XP_021319457.1|, gi|1205971089|ref|XP_021320717.1|, gi|242043648|ref|XP_002459695.1|	gi|1063464816|ref|XP_007049146.2|, gi|1063472686|ref|XP_017971669.1|, gi|1063473182|ref|XP_007044975.2|, gi|1063488002|ref|XP_017975473.1|	gi|950945556|ref|XP_014494287.1|, gi|950993016|ref|XP_014504812.1|, gi|951008433|ref|XP_014509006.1|	gi|1104644818|ref|XP_010660814.2|, gi|225425906|ref|XP_002266932.1|, gi|731409519|ref|XP_010657226.1|	gi|1162456452|ref|XP_020404059.1|, gi|162459458|ref|NP_001105904.1|, gi|226508636|ref|NP_001146165.1|, gi|293337269|ref|NP_001169040.1|, gi|308080570|ref|NP_001183245.1|, gi|670376022|ref|XP_008669249.1|, gi|670414417|ref|XP_008648422.1|	gi|1190949314|ref|XP_020867865.1|, gi|1190981823|ref|XP_020879846.1|, gi|1191007325|ref|XP_020875504.1|, gi|297814828|ref|XP_002875297.1|, gi|297835150|ref|XP_002885457.1|	gi|15222851|ref|NP_172803.1|, gi|15230962|ref|NP_189232.1|, gi|15233119|ref|NP_188802.1|, gi|18414444|ref|NP_567464.1|, gi|238479907|ref|NP_001154648.1|	gi|731343421|ref|XP_010682883.1|, gi|731343425|ref|XP_010682886.1|	gi|1079375858|ref|XP_018512079.1|, gi|685261810|ref|XP_009147392.1|, gi|685277236|ref|XP_009129570.1|, gi|685309720|ref|XP_009145466.1|, gi|685316053|ref|XP_009148647.1|, gi|685325079|ref|XP_009152089.1|, gi|685325085|ref|XP_009152092.1|	gi|1338562829|ref|XP_023638147.1|, gi|565442629|ref|XP_006283548.1|, gi|565464882|ref|XP_006290405.1|, gi|565479508|ref|XP_006297394.1|, gi|565499372|ref|XP_006307325.1|	gi|1350321394|ref|XP_024007151.1|, gi|567142364|ref|XP_006395601.1|, gi|567152121|ref|XP_006417120.1|, gi|567196296|ref|XP_006406248.1|, gi|567221770|ref|XP_006414514.1|	gi|1117400108|ref|XP_019464288.1|, gi|1117423097|ref|XP_019415153.1|, gi|1117483462|ref|XP_019428713.1|, gi|1117490813|ref|XP_019437386.1|, gi|1117493275|ref|XP_019438323.1|, gi|1117498453|ref|XP_019438672.1|, gi|1117564055|ref|XP_019453028.1|	gi|1102737051|ref|XP_019052739.1|, gi|719977392|ref|XP_010248839.1|, gi|719983759|ref|XP_010250854.1|, gi|720087447|ref|XP_010244149.1|	gi|1226779982|ref|XP_021854455.1|, gi|1226779986|ref|XP_021854472.1|	gi|1103923414|ref|XP_019059017.1|, gi|729292933|ref|XP_010531427.1|, gi|729333676|ref|XP_010537569.1|, gi|729375213|ref|XP_010548887.1|, gi|729400659|ref|XP_010554167.1|, gi|729400815|ref|XP_010554220.1|, gi|729410765|ref|XP_010556177.1|
OG0000627	gi|1149711137|ref|XP_020181629.1|, gi|1149728213|ref|XP_020152124.1|, gi|1149752149|ref|XP_020198410.1|, gi|1149758774|ref|XP_020200894.1|, gi|1149766656|ref|XP_020148237.1|, gi|1149784651|ref|XP_020154633.1|, gi|1149806627|ref|XP_020163071.1|, gi|1149823975|ref|XP_020170052.1|	gi|1147606445|ref|XP_020107193.1|, gi|1147606627|ref|XP_020107296.1|, gi|1147614528|ref|XP_020111289.1|, gi|1147615802|ref|XP_020111929.1|	gi|1150684764|ref|XP_020253527.1|, gi|1150745305|ref|XP_020246824.1|	gi|1371085199|ref|XP_024318719.1|, gi|1371089565|ref|XP_014758140.2|, gi|1371092794|ref|XP_024310979.1|, gi|721663926|ref|XP_003572556.2|	gi|1150087013|ref|XP_020229145.1|, gi|1150087291|ref|XP_020229279.1|, gi|1150091530|ref|XP_020231451.1|, gi|1150100862|ref|XP_020236430.1|, gi|1150124713|ref|XP_020230408.1|, gi|1150140745|ref|XP_020214132.1|, gi|1150165631|ref|XP_020225540.1|	gi|1026065644|ref|XP_016577222.1|, gi|1026065646|ref|XP_016577223.1|		gi|502088037|ref|XP_004488710.1|, gi|502103019|ref|XP_004492178.1|, gi|502169426|ref|XP_004514603.1|, gi|502169429|ref|XP_004514604.1|, gi|502169445|ref|XP_004514609.1|, gi|502169449|ref|XP_004514611.1|, gi|502177987|ref|XP_004516156.1|, gi|828290774|ref|XP_012573732.1|, gi|828291892|ref|XP_004488561.2|, gi|828297459|ref|XP_012568844.1|, gi|828335430|ref|XP_012575423.1|	gi|659080150|ref|XP_008440637.1|, gi|659132898|ref|XP_008466445.1|	gi|1040822855|ref|XP_017254722.1|, gi|1040849194|ref|XP_017236361.1|, gi|1040869556|ref|XP_017245306.1|	gi|470113522|ref|XP_004292972.1|, gi|764541778|ref|XP_011459157.1|, gi|764541782|ref|XP_011459158.1|, gi|764541788|ref|XP_011459159.1|, gi|764581031|ref|XP_011463937.1|, gi|764592839|ref|XP_011465410.1|	gi|1050592311|ref|XP_017617499.1|	gi|1228806326|ref|XP_022036653.1|	gi|1216988563|ref|XP_021691295.1|	gi|1340437663|ref|XP_023746041.1|, gi|1340465529|ref|XP_023759887.1|, gi|1340477422|ref|XP_023765580.1|, gi|1340477444|ref|XP_023765589.1|, gi|1340477502|ref|XP_023765623.1|	gi|1216310962|ref|XP_021597742.1|	gi|1379606300|ref|XP_024630700.1|, gi|922326667|ref|XP_013442726.1|, gi|922334358|ref|XP_013445169.1|, gi|922352517|ref|XP_013452075.1|, gi|922400375|ref|XP_013467324.1|	gi|1091702866|ref|XP_018681682.1|, gi|695014105|ref|XP_009393861.1|, gi|695027390|ref|XP_009401037.1|, gi|695027398|ref|XP_009401042.1|, gi|695036079|ref|XP_009405481.1|, gi|695036824|ref|XP_009405882.1|, gi|695055404|ref|XP_009415877.1|, gi|695064955|ref|XP_009421052.1|, gi|695081134|ref|XP_009388068.1|	gi|1025194632|ref|XP_016474764.1|, gi|1025194635|ref|XP_016474773.1|, gi|1025228757|ref|XP_016483542.1|, gi|1025303547|ref|XP_016500036.1|, gi|1025325384|ref|XP_016504899.1|, gi|1025371364|ref|XP_016514783.1|, gi|1025385557|ref|XP_016433813.1|	gi|1278998735|ref|XP_022859585.1|, gi|1279006649|ref|XP_022863745.1|, gi|1279115844|ref|XP_022882269.1|	gi|593264626|ref|XP_007134491.1|, gi|593330197|ref|XP_007138525.1|, gi|593330199|ref|XP_007138526.1|, gi|593331912|ref|XP_007139382.1|, gi|593622986|ref|XP_007142941.1|, gi|593623313|ref|XP_007142944.1|, gi|593689678|ref|XP_007145443.1|, gi|593691830|ref|XP_007146474.1|, gi|593702303|ref|XP_007151561.1|, gi|593791232|ref|XP_007158655.1|, gi|593796204|ref|XP_007161140.1|	gi|1052205371|ref|XP_008777852.2|, gi|672110417|ref|XP_008795265.1|, gi|672136591|ref|XP_008791998.1|, gi|672192220|ref|XP_008775713.1|, gi|672200313|ref|XP_008777845.1|, gi|672203732|ref|XP_008778723.1|, gi|672203752|ref|XP_008778729.1|	gi|596243323|ref|XP_007224513.1|, gi|596290210|ref|XP_007226144.1|, gi|596296444|ref|XP_007227173.1|	gi|255573171|ref|XP_002527515.1|	gi|747069465|ref|XP_011081527.1|	gi|1256640444|ref|XP_004979325.2|, gi|514758299|ref|XP_004964001.1|, gi|514801019|ref|XP_004975425.1|, gi|514808974|ref|XP_004979318.1|, gi|514808984|ref|XP_004979323.1|, gi|514808986|ref|XP_004979324.1|, gi|514811433|ref|XP_004980511.1|, gi|514811435|ref|XP_004980512.1|, gi|514811437|ref|XP_004980513.1|	gi|1444437269|ref|XP_025883502.1|, gi|1444438822|ref|XP_025883696.1|, gi|460406457|ref|XP_004248681.1|, gi|723703616|ref|XP_010321716.1|	gi|1205960033|ref|XP_021317240.1|, gi|1205960662|ref|XP_021317437.1|, gi|1205961537|ref|XP_002449533.2|, gi|1205963951|ref|XP_002446313.2|, gi|242068511|ref|XP_002449532.1|, gi|242068597|ref|XP_002449575.1|, gi|242071001|ref|XP_002450777.1|	gi|1063468163|ref|XP_007043226.2|, gi|590689432|ref|XP_007043227.1|	gi|1255150597|ref|XP_022638405.1|, gi|950998957|ref|XP_014506374.1|, gi|951022425|ref|XP_014512919.1|, gi|951023131|ref|XP_014513099.1|, gi|951072732|ref|XP_014491843.1|		gi|1162441753|ref|XP_020399021.1|, gi|1178431669|ref|NP_001147392.2|, gi|1206876148|ref|NP_001339404.1|, gi|226494939|ref|NP_001142890.1|, gi|226504106|ref|NP_001143318.1|, gi|670395559|ref|XP_008678160.1|, gi|670395561|ref|XP_008678161.1|, gi|670400698|ref|XP_008680180.1|, gi|670423062|ref|XP_008652373.1|	gi|1190999656|ref|XP_020872453.1|, gi|1191006569|ref|XP_020875220.1|, gi|1191007076|ref|XP_020875413.1|, gi|297798758|ref|XP_002867263.1|	gi|15236679|ref|NP_194937.1|, gi|18417944|ref|NP_567887.1|, gi|22329072|ref|NP_680754.1|, gi|240256115|ref|NP_194938.4|	gi|731316740|ref|XP_010665583.1|, gi|731337809|ref|XP_010679988.1|	gi|685257499|ref|XP_009126364.1|, gi|685257501|ref|XP_009126375.1|, gi|685257503|ref|XP_009126385.1|, gi|685258275|ref|XP_009130110.1|, gi|685275657|ref|XP_009128813.1|, gi|685275681|ref|XP_009128824.1|, gi|685294374|ref|XP_009138067.1|, gi|685326343|ref|XP_009101573.1|	gi|565447974|ref|XP_006284987.1|, gi|565449003|ref|XP_006285276.1|, gi|565450764|ref|XP_006285833.1|	gi|1350283734|ref|XP_006398260.2|, gi|567148303|ref|XP_006416041.1|, gi|567168028|ref|XP_006398259.1|, gi|567217768|ref|XP_006412513.1|, gi|567217772|ref|XP_006412515.1|	gi|1117293390|ref|XP_019432958.1|, gi|1117299273|ref|XP_019433596.1|, gi|1117306252|ref|XP_019434310.1|, gi|1117312519|ref|XP_019435538.1|, gi|1117389977|ref|XP_019463203.1|, gi|1117389993|ref|XP_019463205.1|, gi|1117480948|ref|XP_019427410.1|, gi|1117480950|ref|XP_019427411.1|, gi|1117480952|ref|XP_019427412.1|, gi|1117480954|ref|XP_019427413.1|, gi|1117487631|ref|XP_019436135.1|, gi|1117556897|ref|XP_019452076.1|	gi|720089913|ref|XP_010244925.1|	gi|1226787544|ref|XP_021843065.1|, gi|1226800546|ref|XP_021849557.1|, gi|1226826008|ref|XP_021862182.1|	gi|729362381|ref|XP_010546542.1|, gi|729362384|ref|XP_010546543.1|, gi|729362398|ref|XP_010546545.1|, gi|729362401|ref|XP_010546546.1|, gi|729362404|ref|XP_010546547.1|, gi|729463314|ref|XP_010525672.1|
OG0000628	gi|1149696322|ref|XP_020158673.1|, gi|1149707606|ref|XP_020179907.1|, gi|1149798220|ref|XP_020159804.1|, gi|1149821414|ref|XP_020169086.1|	gi|1147593276|ref|XP_020100508.1|	gi|1150687481|ref|XP_020254909.1|	gi|357123245|ref|XP_003563322.1|, gi|357127045|ref|XP_003565196.1|, gi|357128342|ref|XP_003565832.1|, gi|357129762|ref|XP_003566530.1|, gi|357132079|ref|XP_003567660.1|, gi|721649833|ref|XP_010233206.1|	gi|1150136255|ref|XP_020211704.1|, gi|1150155763|ref|XP_020220254.1|, gi|1150172438|ref|XP_020228280.1|	gi|1026022115|ref|XP_016556376.1|, gi|1026043596|ref|XP_016567982.1|, gi|1026055278|ref|XP_016572171.1|, gi|1026055280|ref|XP_016572173.1|, gi|1026075764|ref|XP_016582254.1|, gi|1026105273|ref|XP_016551663.1|	gi|1227905938|ref|XP_021889186.1|, gi|1227926113|ref|XP_021898795.1|, gi|1227941921|ref|XP_021906917.1|	gi|502113126|ref|XP_004494549.1|, gi|502150877|ref|XP_004508168.1|	gi|659076898|ref|XP_008438922.1|, gi|659099413|ref|XP_008450587.1|, gi|659101264|ref|XP_008451515.1|, gi|659117024|ref|XP_008458384.1|	gi|1040841150|ref|XP_017233942.1|, gi|1040917030|ref|XP_017220779.1|, gi|1040924218|ref|XP_017224313.1|	gi|470117955|ref|XP_004295111.1|, gi|470138256|ref|XP_004304874.1|, gi|764565606|ref|XP_011461845.1|, gi|764567688|ref|XP_011462240.1|	gi|1050594843|ref|XP_017618886.1|, gi|1050595968|ref|XP_017619449.1|, gi|1050613973|ref|XP_017629766.1|, gi|1050615008|ref|XP_017630258.1|, gi|1050620076|ref|XP_017632853.1|, gi|1050627804|ref|XP_017636823.1|, gi|1050635976|ref|XP_017641055.1|	gi|1228779909|ref|XP_022022458.1|, gi|1228821126|ref|XP_021969370.1|, gi|1228838939|ref|XP_021977103.1|, gi|1228894415|ref|XP_022000291.1|, gi|1228926769|ref|XP_022013427.1|	gi|1216933388|ref|XP_021644846.1|, gi|1216945203|ref|XP_021668803.1|, gi|1216952848|ref|XP_021672758.1|, gi|1216953345|ref|XP_021673019.1|, gi|1216955536|ref|XP_021674171.1|, gi|1216995907|ref|XP_021637149.1|, gi|1217000218|ref|XP_021639434.1|, gi|1217012746|ref|XP_021645882.1|	gi|1340426893|ref|XP_023772526.1|, gi|1340433103|ref|XP_023743848.1|, gi|1340439916|ref|XP_023747083.1|, gi|1340477567|ref|XP_023765657.1|	gi|1216236109|ref|XP_021629041.1|, gi|1216245617|ref|XP_021606393.1|, gi|1216276248|ref|XP_021622601.1|, gi|1216303253|ref|XP_021593720.1|, gi|1216305890|ref|XP_021595107.1|	gi|357511771|ref|XP_003626174.1|, gi|922372289|ref|XP_013458302.1|	gi|1091679061|ref|XP_018678822.1|, gi|694998898|ref|XP_009406488.1|, gi|695001925|ref|XP_009418851.1|, gi|695008818|ref|XP_009391010.1|, gi|695041245|ref|XP_009408225.1|, gi|695052779|ref|XP_009414459.1|	gi|1025026682|ref|XP_016454370.1|, gi|1025092444|ref|XP_016457374.1|, gi|1025202160|ref|XP_016477352.1|, gi|1025208367|ref|XP_016478905.1|, gi|1025240752|ref|XP_016486538.1|, gi|1025244337|ref|XP_016487450.1|, gi|1025254104|ref|XP_016486367.1|, gi|1025283815|ref|XP_016495649.1|, gi|1025352666|ref|XP_016510622.1|, gi|1025394796|ref|XP_016436136.1|	gi|1279010592|ref|XP_022864892.1|, gi|1279055078|ref|XP_022889408.1|, gi|1279067744|ref|XP_022895867.1|, gi|1279090095|ref|XP_022847328.1|, gi|1279093967|ref|XP_022849312.1|, gi|1279101258|ref|XP_022874683.1|	gi|593782599|ref|XP_007154340.1|, gi|593800602|ref|XP_007163338.1|	gi|672128404|ref|XP_008787687.1|, gi|672148110|ref|XP_008797161.1|, gi|672151163|ref|XP_008797400.1|, gi|672162147|ref|XP_008800908.1|	gi|1162566193|ref|XP_007206217.2|, gi|1162568057|ref|XP_020422974.1|, gi|596207589|ref|XP_007223794.1|	gi|1000948557|ref|XP_002528130.2|, gi|1000974943|ref|XP_015572344.1|, gi|255542842|ref|XP_002512484.1|, gi|255556286|ref|XP_002519177.1|	gi|747065878|ref|XP_011079598.1|, gi|747067058|ref|XP_011080229.1|, gi|747071155|ref|XP_011082433.1|, gi|747105091|ref|XP_011100810.1|	gi|514777267|ref|XP_004968702.1|, gi|514787915|ref|XP_004971450.1|, gi|514804402|ref|XP_004977074.1|, gi|514812773|ref|XP_004981176.1|	gi|460368859|ref|XP_004230282.1|, gi|460403818|ref|XP_004247383.1|, gi|460415140|ref|XP_004252918.1|, gi|723656860|ref|XP_010318767.1|, gi|723701507|ref|XP_010321383.1|	gi|1205939338|ref|XP_021310786.1|, gi|1205981440|ref|XP_002440630.2|, gi|242037513|ref|XP_002466151.1|, gi|242060083|ref|XP_002459187.1|	gi|1063481519|ref|XP_017974157.1|, gi|1063501746|ref|XP_017976332.1|, gi|590583182|ref|XP_007014829.1|, gi|590719408|ref|XP_007051045.1|	gi|950951224|ref|XP_014495606.1|, gi|951004586|ref|XP_014507900.1|	gi|1105492095|ref|XP_019076067.1|, gi|731388283|ref|XP_010649545.1|, gi|731393042|ref|XP_010651315.1|, gi|731395590|ref|XP_010652224.1|, gi|731415804|ref|XP_002278369.2|	gi|226501492|ref|NP_001141100.1|, gi|226509040|ref|NP_001143893.1|, gi|226529296|ref|NP_001151818.1|, gi|670417025|ref|XP_008649382.1|	gi|1190965103|ref|XP_020886305.1|, gi|1190969182|ref|XP_020888043.1|, gi|1190972114|ref|XP_020889225.1|, gi|1191011287|ref|XP_002865725.2|, gi|297800552|ref|XP_002868160.1|, gi|297808723|ref|XP_002872245.1|	gi|15228899|ref|NP_188312.1|, gi|15232346|ref|NP_188711.1|, gi|15239847|ref|NP_199741.1|, gi|15240409|ref|NP_198045.1|, gi|18397703|ref|NP_566290.1|, gi|240255906|ref|NP_680707.4|	gi|731320624|ref|XP_010670911.1|, gi|731326696|ref|XP_010674149.1|, gi|731346759|ref|XP_010684625.1|	gi|1079399983|ref|XP_009135504.2|, gi|1079440713|ref|XP_018510270.1|, gi|685261636|ref|XP_009146462.1|, gi|685264563|ref|XP_009110210.1|, gi|685264567|ref|XP_009110229.1|, gi|685265305|ref|XP_009114215.1|, gi|685267566|ref|XP_009124673.1|, gi|685277652|ref|XP_009129774.1|, gi|685289524|ref|XP_009135707.1|, gi|685291599|ref|XP_009136743.1|, gi|685310968|ref|XP_009146054.1|, gi|685324198|ref|XP_009151727.1|	gi|1338520937|ref|XP_023642276.1|, gi|565435414|ref|XP_006281284.1|, gi|565446346|ref|XP_006284629.1|, gi|565463048|ref|XP_006289523.1|, gi|565482202|ref|XP_006298741.1|, gi|565485138|ref|XP_006300209.1|	gi|1350240970|ref|XP_024015678.1|, gi|1350319358|ref|XP_024006906.1|, gi|567140464|ref|XP_006395075.1|, gi|567198250|ref|XP_006406796.1|, gi|567202213|ref|XP_006407908.1|, gi|567221518|ref|XP_006414388.1|	gi|1117348486|ref|XP_019456040.1|, gi|1117353481|ref|XP_019464768.1|, gi|1117438294|ref|XP_019419643.1|, gi|1117501210|ref|XP_019440183.1|	gi|720010937|ref|XP_010259404.1|, gi|720038732|ref|XP_010268075.1|	gi|1226798120|ref|XP_021848356.1|, gi|1226811679|ref|XP_021855113.1|, gi|1226840763|ref|XP_021835418.1|	gi|1103923261|ref|XP_010551005.2|, gi|729353442|ref|XP_010544243.1|, gi|729365713|ref|XP_010546999.1|, gi|729375431|ref|XP_010548965.1|, gi|729385634|ref|XP_010551086.1|, gi|729458431|ref|XP_010524724.1|
OG0000629	gi|1149697197|ref|XP_020198021.1|, gi|1149697698|ref|XP_020200403.1|, gi|1149715160|ref|XP_020183616.1|, gi|1149770066|ref|XP_020149442.1|, gi|1149809037|ref|XP_020163975.1|	gi|1147550709|ref|XP_020085473.1|, gi|1147576375|ref|XP_020091886.1|	gi|1150670044|ref|XP_020250373.1|, gi|1150684682|ref|XP_020253488.1|, gi|1150718750|ref|XP_020269956.1|	gi|525343658|ref|NP_001266872.1|, gi|672890256|ref|NP_001288319.1|, gi|724470692|ref|NP_001289795.1|	gi|1150088653|ref|XP_020229986.1|, gi|1150097302|ref|XP_020234496.1|, gi|1150097324|ref|XP_020234510.1|, gi|1150136843|ref|XP_020212024.1|, gi|1150171781|ref|XP_020227938.1|	gi|1026008263|ref|XP_016555896.1|, gi|1026025369|ref|XP_016558977.1|, gi|1026030018|ref|XP_016561265.1|, gi|1026087147|ref|XP_016542716.1|, gi|1026094607|ref|XP_016546516.1|	gi|1227938649|ref|XP_021905234.1|, gi|1227946160|ref|XP_021909112.1|, gi|1227948475|ref|XP_021910320.1|	gi|502087097|ref|XP_004488426.1|, gi|502094519|ref|XP_004490236.1|, gi|502151875|ref|XP_004508656.1|, gi|502154593|ref|XP_004509754.1|	gi|659066633|ref|XP_008453619.1|, gi|659089302|ref|XP_008445435.1|, gi|659129242|ref|XP_008464588.1|	gi|1040835940|ref|XP_017231649.1|, gi|1040851564|ref|XP_017237287.1|, gi|1040855508|ref|XP_017238840.1|, gi|1040862122|ref|XP_017241578.1|, gi|1040867113|ref|XP_017244085.1|, gi|1040917247|ref|XP_017220879.1|, gi|1040924741|ref|XP_017224559.1|	gi|470122369|ref|XP_004297215.1|, gi|470136868|ref|XP_004304203.1|, gi|764583531|ref|XP_011464284.1|	gi|1050559545|ref|XP_017640464.1|, gi|1050559945|ref|XP_017642566.1|, gi|1050594505|ref|XP_017618710.1|, gi|1050627558|ref|XP_017636700.1|, gi|1050635470|ref|XP_017640792.1|, gi|1050635929|ref|XP_017641030.1|	gi|1228778796|ref|XP_022018509.1|, gi|1228796981|ref|XP_022033265.1|, gi|1228801291|ref|XP_022034803.1|, gi|1228812731|ref|XP_022039004.1|, gi|1228831278|ref|XP_021973672.1|, gi|1228839641|ref|XP_021977399.1|, gi|1228854768|ref|XP_021983861.1|, gi|1228886594|ref|XP_021997447.1|, gi|1228907720|ref|XP_022005794.1|, gi|1228921427|ref|XP_022011290.1|, gi|1228934423|ref|XP_022016988.1|, gi|1228944440|ref|XP_022021418.1|	gi|1216935797|ref|XP_021658048.1|, gi|1216953121|ref|XP_021672901.1|, gi|1216956911|ref|XP_021674876.1|, gi|1216974815|ref|XP_021684191.1|, gi|1216987675|ref|XP_021690842.1|, gi|1217037791|ref|XP_021658862.1|	gi|1340429051|ref|XP_023737688.1|, gi|1340447881|ref|XP_023753969.1|, gi|1340457152|ref|XP_023755909.1|, gi|1340474784|ref|XP_023764283.1|, gi|1340480630|ref|XP_023767093.1|, gi|1340489812|ref|XP_023771445.1|, gi|1340495879|ref|XP_023729203.1|	gi|1216234968|ref|XP_021623236.1|, gi|1216235066|ref|XP_021623792.1|, gi|1216240022|ref|XP_021603538.1|, gi|1216260128|ref|XP_021614064.1|, gi|1216261926|ref|XP_021615011.1|, gi|1216298418|ref|XP_021634330.1|	gi|1379610994|ref|XP_013464090.2|, gi|1379638421|ref|XP_003614234.3|, gi|357516907|ref|XP_003628742.1|, gi|922371715|ref|XP_013458016.1|	gi|1091645790|ref|XP_009380134.2|, gi|1091684035|ref|XP_018679409.1|, gi|1091715634|ref|XP_018682525.1|, gi|695004946|ref|XP_009388901.1|, gi|695012604|ref|XP_009393064.1|, gi|695022250|ref|XP_009398247.1|, gi|695042008|ref|XP_009408635.1|, gi|695048891|ref|XP_009412364.1|	gi|1025024664|ref|XP_016442369.1|, gi|1025058573|ref|XP_016448958.1|, gi|1025144578|ref|XP_016466963.1|, gi|1025157547|ref|XP_016468661.1|, gi|1025259866|ref|XP_016490845.1|, gi|1025264976|ref|XP_016492111.1|, gi|1025289759|ref|XP_016497178.1|, gi|1025366246|ref|XP_016439969.1|, gi|1025390142|ref|XP_016434962.1|	gi|1279044733|ref|XP_022884175.1|, gi|1279051324|ref|XP_022887526.1|, gi|1279090885|ref|XP_022847761.1|, gi|1279096378|ref|XP_022850508.1|, gi|1279108304|ref|XP_022878350.1|	gi|593329901|ref|XP_007138377.1|, gi|593780881|ref|XP_007153481.1|, gi|593784335|ref|XP_007155208.1|, gi|593786669|ref|XP_007156375.1|	gi|672124490|ref|XP_008785630.1|, gi|672140779|ref|XP_008794203.1|, gi|672181623|ref|XP_008811038.1|	gi|1162533573|ref|XP_020415441.1|, gi|595848302|ref|XP_007209500.1|, gi|596208271|ref|XP_007223821.1|	gi|1000952314|ref|XP_002525917.2|, gi|1000981644|ref|XP_002512051.2|, gi|255547131|ref|XP_002514623.1|	gi|1173754860|ref|XP_011102281.2|, gi|1173782280|ref|XP_020547619.1|, gi|747076990|ref|XP_011085591.1|, gi|747079436|ref|XP_011086918.1|, gi|747101805|ref|XP_011099043.1|, gi|747107931|ref|XP_011102277.1|	gi|514723760|ref|XP_004955325.1|, gi|514735798|ref|XP_004958248.1|, gi|514813919|ref|XP_004981740.1|	gi|1104623546|ref|XP_019069686.1|, gi|350534674|ref|NP_001234665.1|, gi|350536159|ref|NP_001233976.1|, gi|460375196|ref|XP_004233393.1|, gi|723670835|ref|XP_010316206.1|, gi|808154178|ref|NP_001294867.1|	gi|1205922967|ref|XP_021320412.1|, gi|242042722|ref|XP_002459232.1|, gi|242046236|ref|XP_002460989.1|	gi|1063466736|ref|XP_007045796.2|, gi|1063480720|ref|XP_017973950.1|, gi|1063482230|ref|XP_017974313.1|	gi|950940371|ref|XP_014492976.1|, gi|951000974|ref|XP_014506953.1|, gi|951002924|ref|XP_014507468.1|, gi|951058790|ref|XP_014522264.1|	gi|225456542|ref|XP_002263017.1|, gi|526118179|ref|NP_001268210.1|, gi|526118185|ref|NP_001268211.1|	gi|1162487869|ref|XP_020396307.1|, gi|670361465|ref|XP_008648382.1|, gi|670405199|ref|XP_008644263.1|, gi|806638677|ref|NP_001105333.2|, gi|949474731|ref|NP_001104927.2|	gi|1190963788|ref|XP_020865978.1|, gi|297797035|ref|XP_002866402.1|, gi|297845570|ref|XP_002890666.1|	gi|15222220|ref|NP_177074.1|, gi|18395839|ref|NP_564243.1|, gi|18424410|ref|NP_568929.1|	gi|1108887726|ref|XP_019103651.1|, gi|731334722|ref|XP_010678364.1|, gi|731339943|ref|XP_010681126.1|	gi|685273319|ref|XP_009127703.1|, gi|685278389|ref|XP_009130138.1|, gi|685290923|ref|XP_009136412.1|, gi|685335151|ref|XP_009105010.1|, gi|685336286|ref|XP_009105460.1|, gi|685348339|ref|XP_009109914.1|, gi|685353499|ref|XP_009111964.1|	gi|565434575|ref|XP_006281003.1|, gi|565487855|ref|XP_006301567.1|, gi|565494114|ref|XP_006304696.1|	gi|1350319506|ref|XP_024006932.1|, gi|567123989|ref|XP_006391056.1|, gi|567147846|ref|XP_006415910.1|	gi|1117336343|ref|XP_019438984.1|, gi|1117376675|ref|XP_019461014.1|, gi|1117475457|ref|XP_019428505.1|, gi|1117518201|ref|XP_019443748.1|	gi|719967099|ref|XP_010260844.1|, gi|720006364|ref|XP_010257957.1|	gi|1226801595|ref|XP_021850106.1|, gi|1226801654|ref|XP_021850139.1|, gi|1226812025|ref|XP_021855267.1|, gi|1226840208|ref|XP_021835239.1|, gi|1226842989|ref|XP_021836113.1|	gi|1103826016|ref|XP_019059699.1|, gi|729367899|ref|XP_010547743.1|, gi|729386383|ref|XP_010551359.1|, gi|729391951|ref|XP_010552551.1|
OG0000630	gi|1149731126|ref|XP_020190800.1|, gi|1149745368|ref|XP_020195801.1|, gi|1149759840|ref|XP_020201304.1|, gi|1149770081|ref|XP_020149449.1|, gi|1149797787|ref|XP_020159642.1|, gi|1149806796|ref|XP_020163143.1|	gi|1147567266|ref|XP_020087231.1|, gi|1147589679|ref|XP_020098674.1|	gi|1150676447|ref|XP_020272398.1|, gi|1150708791|ref|XP_020265052.1|, gi|1150715413|ref|XP_020268337.1|, gi|1150725743|ref|XP_020273692.1|	gi|357133790|ref|XP_003568506.1|, gi|357135004|ref|XP_003569103.1|, gi|721641632|ref|XP_010231890.1|	gi|1150134471|ref|XP_020210757.1|, gi|1150135611|ref|XP_020211354.1|, gi|1150138736|ref|XP_020213058.1|, gi|1150173180|ref|XP_020228666.1|	gi|1026023302|ref|XP_016557994.1|, gi|1026027823|ref|XP_016560161.1|, gi|1026065951|ref|XP_016577372.1|, gi|1026072437|ref|XP_016580551.1|, gi|1026085215|ref|XP_016541868.1|	gi|1227898873|ref|XP_021907735.1|, gi|1227905723|ref|XP_021889070.1|, gi|1227914905|ref|XP_021893821.1|	gi|502098024|ref|XP_004491137.1|, gi|502109461|ref|XP_004493651.1|, gi|502149788|ref|XP_004507664.1|	gi|1035408204|ref|XP_016901038.1|, gi|659111818|ref|XP_008455922.1|, gi|659118217|ref|XP_008459005.1|	gi|1040817767|ref|XP_017234654.1|, gi|1040841235|ref|XP_017233984.1|, gi|1040877893|ref|XP_017249198.1|, gi|1040882802|ref|XP_017250999.1|, gi|1040894381|ref|XP_017255163.1|, gi|1040921615|ref|XP_017223040.1|, gi|1040929039|ref|XP_017226206.1|	gi|470105622|ref|XP_004289181.1|, gi|470112767|ref|XP_004292602.1|, gi|470114224|ref|XP_004293316.1|, gi|470114226|ref|XP_004293317.1|, gi|470118348|ref|XP_004295293.1|	gi|1050557864|ref|XP_017628827.1|, gi|1050573646|ref|XP_017607672.1|, gi|1050588446|ref|XP_017615531.1|, gi|1050606002|ref|XP_017625559.1|, gi|1050614661|ref|XP_017630104.1|, gi|1050615194|ref|XP_017630339.1|	gi|1228802961|ref|XP_022035449.1|, gi|1228807035|ref|XP_022036874.1|, gi|1228820270|ref|XP_021968984.1|, gi|1228919594|ref|XP_022010628.1|, gi|1228930239|ref|XP_022015287.1|, gi|1228931819|ref|XP_022015976.1|, gi|1228953901|ref|XP_022025541.1|	gi|1216951748|ref|XP_021672175.1|, gi|1216964163|ref|XP_021678648.1|, gi|1216969353|ref|XP_021681352.1|, gi|1216977829|ref|XP_021685730.1|, gi|1216996968|ref|XP_021637709.1|, gi|1217043753|ref|XP_021661931.1|	gi|1340464656|ref|XP_023759452.1|, gi|1340473191|ref|XP_023763547.1|, gi|1340476703|ref|XP_023765223.1|, gi|1340476718|ref|XP_023765224.1|, gi|1340515470|ref|XP_023738407.1|, gi|1340524999|ref|XP_023742887.1|	gi|1216234711|ref|XP_021621877.1|, gi|1216260354|ref|XP_021614184.1|, gi|1216288923|ref|XP_021629285.1|, gi|1216309699|ref|XP_021597067.1|, gi|1216311944|ref|XP_021598272.1|	gi|357480373|ref|XP_003610472.1|, gi|357493417|ref|XP_003616997.1|, gi|922345573|ref|XP_013449702.1|	gi|1091677359|ref|XP_018678555.1|, gi|1091692869|ref|XP_018680531.1|, gi|694998496|ref|XP_009404922.1|, gi|695016380|ref|XP_009395095.1|, gi|695018703|ref|XP_009396325.1|, gi|695060127|ref|XP_009418442.1|	gi|1025071099|ref|XP_016452061.1|, gi|1025104813|ref|XP_016459976.1|, gi|1025120498|ref|XP_016463052.1|, gi|1025204799|ref|XP_016478025.1|, gi|1025272034|ref|XP_016493896.1|, gi|1025313361|ref|XP_016502448.1|, gi|1025325308|ref|XP_016504885.1|, gi|1025372744|ref|XP_016515142.1|	gi|1279030379|ref|XP_022854530.1|, gi|1279092614|ref|XP_022848625.1|	gi|593489489|ref|XP_007141612.1|, gi|593690761|ref|XP_007145950.1|, gi|593781893|ref|XP_007153987.1|, gi|593798724|ref|XP_007162400.1|	gi|1052188709|ref|XP_017699951.1|, gi|672167211|ref|XP_008803557.1|, gi|672176346|ref|XP_008808245.1|	gi|595793121|ref|XP_007200309.1|, gi|595862217|ref|XP_007211353.1|, gi|595966250|ref|XP_007217157.1|	gi|1000946312|ref|XP_015580967.1|, gi|255584712|ref|XP_002533077.1|	gi|1173816120|ref|XP_020551781.1|, gi|747066252|ref|XP_011079804.1|, gi|747071361|ref|XP_011082546.1|, gi|747096173|ref|XP_011095994.1|	gi|514745851|ref|XP_004960982.1|, gi|514750729|ref|XP_004962175.1|, gi|514777661|ref|XP_004968885.1|	gi|1104633258|ref|XP_019071000.1|, gi|460393462|ref|XP_004242328.1|, gi|460395935|ref|XP_004243535.1|, gi|723668230|ref|XP_010315702.1|, gi|723673751|ref|XP_010316569.1|	gi|1205980297|ref|XP_021303015.1|, gi|242057645|ref|XP_002457968.1|, gi|242090595|ref|XP_002441130.1|	gi|1063458497|ref|XP_017969481.1|, gi|1063459166|ref|XP_007050676.2|, gi|1063511021|ref|XP_007026161.2|	gi|1255156979|ref|XP_022639874.1|, gi|1255169701|ref|XP_022642803.1|, gi|950951411|ref|XP_014495664.1|, gi|950994462|ref|XP_014505141.1|	gi|225436954|ref|XP_002271834.1|, gi|731404247|ref|XP_010655370.1|, gi|731409501|ref|XP_010657220.1|	gi|1162437493|ref|XP_020401769.1|, gi|1162492610|ref|XP_020397685.1|, gi|1195569778|ref|NP_001338619.1|, gi|670390412|ref|XP_008675530.1|	gi|1190950732|ref|XP_020868464.1|, gi|1190990371|ref|XP_020876370.1|, gi|1190993514|ref|XP_020877640.1|, gi|1191001737|ref|XP_020873297.1|, gi|1191005391|ref|XP_020874786.1|, gi|297835144|ref|XP_002885454.1|, gi|297837187|ref|XP_002886475.1|	gi|1063697331|ref|NP_001323266.1|, gi|145340252|ref|NP_193278.4|, gi|15233100|ref|NP_188799.1|, gi|15233476|ref|NP_192343.1|, gi|15236212|ref|NP_192199.1|, gi|186512288|ref|NP_001119027.1|, gi|240254067|ref|NP_172660.5|	gi|1108952862|ref|XP_019106357.1|, gi|731350970|ref|XP_010686788.1|	gi|685259434|ref|XP_009135587.1|, gi|685261796|ref|XP_009147329.1|, gi|685286733|ref|XP_009134295.1|, gi|685286921|ref|XP_009134388.1|, gi|685289634|ref|XP_009135761.1|, gi|685316012|ref|XP_009148626.1|, gi|685342633|ref|XP_009107840.1|, gi|685344643|ref|XP_009108551.1|, gi|685356361|ref|XP_009113086.1|, gi|685381682|ref|XP_009123383.1|	gi|1338509665|ref|XP_023643265.1|, gi|1338571669|ref|XP_023635929.1|, gi|1338572650|ref|XP_006287199.2|, gi|1338587551|ref|XP_023635214.1|, gi|565450313|ref|XP_006285697.1|, gi|565482790|ref|XP_006299035.1|, gi|565498364|ref|XP_006306821.1|	gi|1350201185|ref|XP_024005247.1|, gi|1350203606|ref|XP_024005432.1|, gi|1350291868|ref|XP_006396516.2|, gi|1350314921|ref|XP_024008922.1|, gi|1350332458|ref|XP_024003815.1|, gi|567162272|ref|XP_006396701.1|, gi|567196303|ref|XP_006406250.1|	gi|1117379754|ref|XP_019461627.1|, gi|1117391440|ref|XP_019463512.1|, gi|1117476807|ref|XP_019434074.1|, gi|1117535952|ref|XP_019447466.1|, gi|1117568972|ref|XP_019454933.1|	gi|719972808|ref|XP_010278586.1|, gi|719988927|ref|XP_010252492.1|, gi|719999926|ref|XP_010255871.1|	gi|1226782979|ref|XP_021835181.1|, gi|1226846686|ref|XP_021837145.1|	gi|729295207|ref|XP_010539247.1|, gi|729297282|ref|XP_010546606.1|, gi|729375221|ref|XP_010548889.1|, gi|729448300|ref|XP_010522695.1|
OG0000631	gi|1149709870|ref|XP_020181007.1|, gi|1149722999|ref|XP_020187403.1|, gi|1149776132|ref|XP_020151750.1|	gi|1147572110|ref|XP_020089711.1|, gi|1147614594|ref|XP_020111318.1|	gi|1150683455|ref|XP_020252896.1|	gi|1371094879|ref|XP_003580040.4|, gi|357125118|ref|XP_003564242.1|, gi|960486689|ref|XP_010238596.2|	gi|1150138935|ref|XP_020213166.1|, gi|1150140183|ref|XP_020213832.1|, gi|1150151735|ref|XP_020218165.1|, gi|1150162118|ref|XP_020223613.1|, gi|1150172040|ref|XP_020228072.1|	gi|1026010577|ref|XP_016556994.1|, gi|1026060447|ref|XP_016574683.1|, gi|1026064938|ref|XP_016576917.1|, gi|1026066294|ref|XP_016577554.1|, gi|1026083588|ref|XP_016541129.1|, gi|1026083935|ref|XP_016541287.1|	gi|1227926992|ref|XP_021899249.1|, gi|1227941934|ref|XP_021906924.1|, gi|1227942933|ref|XP_021907442.1|	gi|502108139|ref|XP_004493396.1|, gi|502148960|ref|XP_004507338.1|, gi|502151489|ref|XP_004508466.1|, gi|828288650|ref|XP_012570335.1|	gi|659070874|ref|XP_008457058.1|, gi|659108024|ref|XP_008453977.1|	gi|1040873877|ref|XP_017247415.1|, gi|1040878346|ref|XP_017249414.1|, gi|1040880698|ref|XP_017250190.1|, gi|1040885044|ref|XP_017251834.1|	gi|470101654|ref|XP_004287285.1|, gi|764643615|ref|XP_004309814.2|	gi|1050556672|ref|XP_017623170.1|, gi|1050556933|ref|XP_017624523.1|, gi|1050557279|ref|XP_017625914.1|, gi|1050604016|ref|XP_017624456.1|, gi|1050612037|ref|XP_017628699.1|, gi|1050620635|ref|XP_017633136.1|, gi|1050647385|ref|XP_017647023.1|	gi|1228765738|ref|XP_022037370.1|, gi|1228790088|ref|XP_022029742.1|, gi|1228835911|ref|XP_021975862.1|, gi|1228869969|ref|XP_021990262.1|, gi|1228884830|ref|XP_021996713.1|	gi|1216978232|ref|XP_021685938.1|, gi|1216986023|ref|XP_021689973.1|, gi|1217002748|ref|XP_021640749.1|, gi|1217019192|ref|XP_021649235.1|, gi|1217025918|ref|XP_021652705.1|, gi|1217037616|ref|XP_021658774.1|, gi|1217040285|ref|XP_021660157.1|	gi|1340437102|ref|XP_023745766.1|, gi|1340456339|ref|XP_023755511.1|, gi|1340506219|ref|XP_023734003.1|, gi|1340526115|ref|XP_023743412.1|	gi|1216251806|ref|XP_021609699.1|, gi|1216262000|ref|XP_021615050.1|, gi|1216292468|ref|XP_021631167.1|, gi|1216297836|ref|XP_021634018.1|	gi|357454473|ref|XP_003597517.1|, gi|357478217|ref|XP_003609394.1|, gi|357509401|ref|XP_003624989.1|, gi|922368269|ref|XP_013456299.1|	gi|1091662926|ref|XP_018676076.1|, gi|694998184|ref|XP_009403239.1|, gi|695037890|ref|XP_009406442.1|, gi|695039660|ref|XP_009407375.1|, gi|695053879|ref|XP_009415048.1|, gi|695057188|ref|XP_009416854.1|, gi|695057468|ref|XP_009417008.1|	gi|1025028058|ref|XP_016455923.1|, gi|1025034710|ref|XP_016443585.1|, gi|1025065264|ref|XP_016450622.1|, gi|1025100219|ref|XP_016458844.1|, gi|1025125126|ref|XP_016463804.1|, gi|1025225793|ref|XP_016479889.1|, gi|1025275196|ref|XP_016494040.1|, gi|1025397935|ref|XP_016450019.1|, gi|1025413418|ref|XP_016440139.1|, gi|1025413767|ref|XP_016440228.1|	gi|1278993661|ref|XP_022851078.1|, gi|1279007846|ref|XP_022864387.1|, gi|1279089783|ref|XP_022847176.1|, gi|1279109353|ref|XP_022878898.1|, gi|1279115812|ref|XP_022882254.1|, gi|1279117781|ref|XP_022883261.1|	gi|593154710|ref|XP_007131946.1|, gi|593699983|ref|XP_007150430.1|, gi|593784007|ref|XP_007155044.1|, gi|593798098|ref|XP_007162087.1|	gi|672136183|ref|XP_008791779.1|, gi|672140315|ref|XP_008793959.1|, gi|672173807|ref|XP_008807043.1|	gi|1162520546|ref|XP_020411008.1|, gi|1162573233|ref|XP_020424757.1|, gi|1162574341|ref|XP_020425116.1|	gi|1000939219|ref|XP_015583372.1|, gi|1391279749|ref|XP_025014569.1|, gi|255572463|ref|XP_002527166.1|	gi|1173821645|ref|XP_020552270.1|, gi|747063663|ref|XP_011078388.1|, gi|747067628|ref|XP_011080544.1|, gi|747074283|ref|XP_011084127.1|	gi|514744914|ref|XP_004960753.1|, gi|514802336|ref|XP_004976061.1|, gi|955717502|ref|XP_014660472.1|	gi|1104626101|ref|XP_019070051.1|, gi|460391609|ref|XP_004241413.1|, gi|460394337|ref|XP_004242760.1|, gi|460403065|ref|XP_004247023.1|, gi|460412687|ref|XP_004251729.1|, gi|723702445|ref|XP_010321498.1|	gi|1205977523|ref|XP_021302178.1|, gi|242073568|ref|XP_002446720.1|, gi|242092156|ref|XP_002436568.1|	gi|1063460040|ref|XP_017974479.1|, gi|1063483740|ref|XP_007033950.2|, gi|1063493500|ref|XP_007013531.2|	gi|950940889|ref|XP_014493291.1|, gi|951005498|ref|XP_014508167.1|, gi|951057047|ref|XP_014521900.1|, gi|951062208|ref|XP_014522983.1|, gi|951071048|ref|XP_014491043.1|	gi|225433888|ref|XP_002266359.1|, gi|225445593|ref|XP_002285404.1|, gi|359480397|ref|XP_003632448.1|, gi|731434915|ref|XP_010645228.1|	gi|219363129|ref|NP_001136480.1|, gi|226529589|ref|NP_001151813.1|, gi|226530441|ref|NP_001147205.1|	gi|297790642|ref|XP_002863206.1|, gi|297813973|ref|XP_002874870.1|, gi|297828025|ref|XP_002881895.1|, gi|297829300|ref|XP_002882532.1|, gi|297843396|ref|XP_002889579.1|	gi|15221358|ref|NP_172089.1|, gi|15231470|ref|NP_187405.1|, gi|15235516|ref|NP_193022.1|, gi|15236276|ref|NP_192238.1|, gi|18406202|ref|NP_565996.1|	gi|731322986|ref|XP_010672190.1|, gi|731335923|ref|XP_010678981.1|, gi|731353182|ref|XP_010687927.1|	gi|685266852|ref|XP_009121939.1|, gi|685267467|ref|XP_009124336.1|, gi|685285366|ref|XP_009133590.1|, gi|685286869|ref|XP_009134364.1|, gi|685288047|ref|XP_009134972.1|, gi|685297750|ref|XP_009139656.1|, gi|685302960|ref|XP_009142186.1|, gi|685312383|ref|XP_009146756.1|, gi|685312987|ref|XP_009147069.1|, gi|685320055|ref|XP_009150184.1|, gi|685342141|ref|XP_009107665.1|, gi|685351107|ref|XP_009111014.1|, gi|685369419|ref|XP_009118563.1|, gi|685383234|ref|XP_009123945.1|	gi|565450027|ref|XP_006285603.1|, gi|565453065|ref|XP_006286433.1|, gi|565477071|ref|XP_006296176.1|, gi|565484074|ref|XP_006299677.1|, gi|565493494|ref|XP_006304386.1|	gi|1350286448|ref|XP_024010781.1|, gi|1350314788|ref|XP_024008905.1|, gi|567161789|ref|XP_006396558.1|, gi|567201921|ref|XP_006407833.1|, gi|567222712|ref|XP_006414985.1|	gi|1117336953|ref|XP_019440475.1|, gi|1117360730|ref|XP_019457996.1|, gi|1117487485|ref|XP_019436068.1|, gi|1117489199|ref|XP_019436545.1|, gi|1117535797|ref|XP_019447390.1|, gi|1117539055|ref|XP_019448581.1|	gi|1102775054|ref|XP_010268140.2|, gi|719981657|ref|XP_010250191.1|, gi|720079122|ref|XP_010241567.1|, gi|720091221|ref|XP_010245349.1|	gi|1226777250|ref|XP_021841862.1|, gi|1226818732|ref|XP_021858610.1|	gi|1103931484|ref|XP_019056544.1|, gi|729290616|ref|XP_010525867.1|, gi|729302920|ref|XP_010526084.1|, gi|729366192|ref|XP_010547159.1|, gi|729390345|ref|XP_010552009.1|, gi|729415606|ref|XP_010557084.1|, gi|729438729|ref|XP_010520850.1|
OG0000632	gi|1149747650|ref|XP_020196674.1|	gi|1147620131|ref|XP_020114117.1|		gi|357167355|ref|XP_003581122.1|	gi|1150109794|ref|XP_020202370.1|, gi|1150136873|ref|XP_020212041.1|, gi|1150141365|ref|XP_020214470.1|, gi|1150164348|ref|XP_020224817.1|	gi|1026001133|ref|XP_016552488.1|, gi|1026010424|ref|XP_016556920.1|, gi|1026059928|ref|XP_016574454.1|, gi|1026065655|ref|XP_016577227.1|, gi|1026066781|ref|XP_016577810.1|, gi|1026084311|ref|XP_016541441.1|	gi|1227895146|ref|XP_021911700.1|, gi|1227910493|ref|XP_021891530.1|, gi|1227948636|ref|XP_021910404.1|	gi|502115681|ref|XP_004495266.1|, gi|502145157|ref|XP_004505905.1|	gi|1035420153|ref|XP_008461614.2|, gi|659068952|ref|XP_008447429.1|, gi|659083891|ref|XP_008442595.1|, gi|659095030|ref|XP_008448357.1|, gi|659115416|ref|XP_008457545.1|	gi|1040837791|ref|XP_017232302.1|, gi|1040838652|ref|XP_017232649.1|	gi|470116920|ref|XP_004294620.1|, gi|470133907|ref|XP_004302800.1|, gi|470138975|ref|XP_004305227.1|, gi|470143587|ref|XP_004307455.1|	gi|1050558000|ref|XP_017629307.1|, gi|1050568035|ref|XP_017604684.1|, gi|1050570010|ref|XP_017605760.1|, gi|1050585024|ref|XP_017613761.1|, gi|1050594855|ref|XP_017618892.1|, gi|1050599537|ref|XP_017622130.1|, gi|1050614758|ref|XP_017630150.1|, gi|1050615367|ref|XP_017630427.1|	gi|1228768205|ref|XP_021972601.1|, gi|1228768216|ref|XP_021972641.1|, gi|1228826900|ref|XP_021971865.1|, gi|1228830276|ref|XP_021973255.1|, gi|1228872336|ref|XP_021991338.1|, gi|1228908051|ref|XP_022005950.1|	gi|1216944214|ref|XP_021668278.1|, gi|1216947230|ref|XP_021669830.1|, gi|1216981202|ref|XP_021687475.1|, gi|1217040690|ref|XP_021660365.1|, gi|1217042653|ref|XP_021661380.1|, gi|1217048344|ref|XP_021664288.1|	gi|1340472547|ref|XP_023763233.1|, gi|1340473487|ref|XP_023763682.1|, gi|1340491859|ref|XP_023772404.1|	gi|1216229783|ref|XP_021603121.1|, gi|1216251822|ref|XP_021609710.1|, gi|1216270936|ref|XP_021619782.1|, gi|1216276448|ref|XP_021622705.1|, gi|1216288198|ref|XP_021628907.1|	gi|357454067|ref|XP_003597314.1|, gi|922362830|ref|XP_003606598.2|, gi|922402315|ref|XP_013468293.1|, gi|922402317|ref|XP_013468294.1|	gi|1091647522|ref|XP_018674935.1|, gi|1091745426|ref|XP_009409718.2|, gi|695040106|ref|XP_009407615.1|, gi|695055825|ref|XP_009416111.1|, gi|695062929|ref|XP_009419954.1|, gi|695078311|ref|XP_009386540.1|	gi|1025093430|ref|XP_016457627.1|, gi|1025112344|ref|XP_016461722.1|, gi|1025180416|ref|XP_016472657.1|, gi|1025205790|ref|XP_016478280.1|, gi|1025229610|ref|XP_016483758.1|, gi|1025248684|ref|XP_016488510.1|, gi|1025266185|ref|XP_016492395.1|, gi|1025280647|ref|XP_016497073.1|, gi|1025310406|ref|XP_016501707.1|, gi|1025346615|ref|XP_016509620.1|, gi|1025363144|ref|XP_016513248.1|, gi|1025378519|ref|XP_016432601.1|, gi|1025380935|ref|XP_016433209.1|, gi|1025393704|ref|XP_016435856.1|, gi|1025403452|ref|XP_016437632.1|	gi|1279003547|ref|XP_022862138.1|, gi|1279021563|ref|XP_022869880.1|, gi|1279034511|ref|XP_022856392.1|, gi|1279054818|ref|XP_022889270.1|, gi|1279093488|ref|XP_022849075.1|, gi|1279102463|ref|XP_022875306.1|	gi|593175078|ref|XP_007132126.1|, gi|593687651|ref|XP_007144485.1|, gi|593731112|ref|XP_007163944.1|, gi|593799294|ref|XP_007162685.1|	gi|672120662|ref|XP_008783606.1|, gi|672130905|ref|XP_008789001.1|	gi|1162524172|ref|XP_020412184.1|, gi|1162565180|ref|XP_020422036.1|, gi|595840561|ref|XP_007208042.1|	gi|1000935824|ref|XP_002538716.2|, gi|1391271140|ref|XP_002534263.2|, gi|255581612|ref|XP_002531610.1|, gi|255588826|ref|XP_002534730.1|	gi|747061863|ref|XP_011077417.1|, gi|747084041|ref|XP_011089411.1|, gi|747085265|ref|XP_011090083.1|, gi|747087844|ref|XP_011091478.1|, gi|747093940|ref|XP_011094794.1|	gi|514769987|ref|XP_004966885.1|	gi|1444422492|ref|XP_004240195.2|, gi|460389947|ref|XP_004240606.1|, gi|460391284|ref|XP_004241253.1|, gi|460402478|ref|XP_004246739.1|, gi|460402860|ref|XP_004246928.1|, gi|460411822|ref|XP_004251304.1|	gi|242084420|ref|XP_002442635.1|	gi|1063498563|ref|XP_017983801.1|, gi|1063500449|ref|XP_007027133.2|, gi|1063523932|ref|XP_007009575.2|	gi|950947251|ref|XP_014494639.1|, gi|950947871|ref|XP_014494807.1|, gi|950958963|ref|XP_014497355.1|, gi|951018098|ref|XP_014511663.1|	gi|225448817|ref|XP_002276070.1|, gi|359479007|ref|XP_002281519.2|, gi|731399102|ref|XP_002274342.2|	gi|670410707|ref|XP_008646458.1|	gi|1190987872|ref|XP_020882281.1|, gi|297789483|ref|XP_002862704.1|, gi|297796919|ref|XP_002866344.1|, gi|297826235|ref|XP_002881000.1|, gi|297826239|ref|XP_002881002.1|, gi|297827539|ref|XP_002881652.1|, gi|297829480|ref|XP_002882622.1|, gi|297829482|ref|XP_002882623.1|, gi|297849068|ref|XP_002892415.1|	gi|145361227|ref|NP_683286.2|, gi|15225082|ref|NP_181470.1|, gi|15226919|ref|NP_180433.1|, gi|15232697|ref|NP_187563.1|, gi|15232699|ref|NP_187564.1|, gi|15238510|ref|NP_200781.1|, gi|186503850|ref|NP_180432.2|, gi|22331801|ref|NP_191075.2|	gi|731349795|ref|XP_010686180.1|	gi|685267189|ref|XP_009123322.1|, gi|685271262|ref|XP_009126671.1|, gi|685282129|ref|XP_009131976.1|, gi|685288201|ref|XP_009135050.1|, gi|685296723|ref|XP_009139196.1|, gi|685300389|ref|XP_009140928.1|, gi|685302185|ref|XP_009141801.1|, gi|685305197|ref|XP_009143321.1|, gi|685305199|ref|XP_009143322.1|, gi|685312705|ref|XP_009146924.1|, gi|685314829|ref|XP_009148021.1|, gi|685331817|ref|XP_009103703.1|, gi|685364004|ref|XP_009116217.1|, gi|685374535|ref|XP_009120489.1|	gi|1338503786|ref|XP_023645801.1|, gi|1338520927|ref|XP_023642274.1|, gi|1338544706|ref|XP_023640564.1|, gi|1338628840|ref|XP_023634456.1|, gi|565437778|ref|XP_006282043.1|, gi|565470470|ref|XP_006293038.1|, gi|565471146|ref|XP_006293375.1|, gi|565471252|ref|XP_006293428.1|, gi|565479098|ref|XP_006297189.1|	gi|1350211689|ref|XP_024016670.1|, gi|567154410|ref|XP_006417770.1|, gi|567177111|ref|XP_006400924.1|, gi|567186329|ref|XP_006403488.1|, gi|567201318|ref|XP_006407668.1|, gi|567201321|ref|XP_006407669.1|, gi|567209719|ref|XP_006409897.1|, gi|567209723|ref|XP_006409898.1|	gi|1117489789|ref|XP_019436848.1|, gi|1117546752|ref|XP_019450066.1|, gi|1117555305|ref|XP_019451402.1|	gi|719991774|ref|XP_010253358.1|, gi|720012956|ref|XP_010260020.1|	gi|1226818644|ref|XP_021858563.1|	gi|729329731|ref|XP_010536245.1|, gi|729350717|ref|XP_010543336.1|, gi|729352370|ref|XP_010543894.1|, gi|729352373|ref|XP_010543895.1|, gi|729401823|ref|XP_010554564.1|, gi|729421336|ref|XP_010558310.1|, gi|729435141|ref|XP_010520296.1|, gi|729443655|ref|XP_010521809.1|, gi|729443658|ref|XP_010521810.1|
OG0000633					gi|1150097238|ref|XP_020234460.1|, gi|1150097249|ref|XP_020234466.1|, gi|1150097253|ref|XP_020234469.1|, gi|1150097263|ref|XP_020234475.1|, gi|1150097279|ref|XP_020234484.1|, gi|1150104863|ref|XP_020238603.1|, gi|1150104881|ref|XP_020238613.1|, gi|1150144682|ref|XP_020216247.1|	gi|1026029750|ref|XP_016561133.1|	gi|1227943897|ref|XP_021907923.1|, gi|1227944773|ref|XP_021908384.1|, gi|1227944775|ref|XP_021908385.1|	gi|502152977|ref|XP_004509177.1|, gi|502160966|ref|XP_004511973.1|, gi|828326349|ref|XP_012573658.1|	gi|659070563|ref|XP_008455682.1|, gi|659079408|ref|XP_008440241.1|	gi|1040865479|ref|XP_017243250.1|, gi|1040876720|ref|XP_017248594.1|, gi|1040894208|ref|XP_017255108.1|, gi|1040902070|ref|XP_017258678.1|, gi|1040902926|ref|XP_017259061.1|	gi|470103269|ref|XP_004288065.1|, gi|470103280|ref|XP_004288070.1|, gi|470103290|ref|XP_004288074.1|, gi|470103292|ref|XP_004288075.1|, gi|470105737|ref|XP_004289238.1|, gi|470112085|ref|XP_004292268.1|, gi|470120985|ref|XP_004296566.1|, gi|470131942|ref|XP_004301848.1|, gi|470140508|ref|XP_004305982.1|, gi|470140510|ref|XP_004305983.1|, gi|764514524|ref|XP_011464423.1|, gi|764514586|ref|XP_011464459.1|, gi|764514592|ref|XP_011464463.1|, gi|764514606|ref|XP_011464479.1|, gi|764514619|ref|XP_011464490.1|, gi|764514627|ref|XP_011464495.1|, gi|764514652|ref|XP_011464512.1|, gi|764514681|ref|XP_011464537.1|, gi|764516566|ref|XP_011465967.1|, gi|764554546|ref|XP_011460514.1|, gi|764554555|ref|XP_011460516.1|, gi|764569520|ref|XP_011462445.1|, gi|764569530|ref|XP_011462446.1|, gi|764575557|ref|XP_011463096.1|, gi|764579050|ref|XP_011463558.1|, gi|764608405|ref|XP_004303555.2|, gi|764618391|ref|XP_011468242.1|, gi|764618400|ref|XP_004304591.2|	gi|1050587736|ref|XP_017615205.1|	gi|1228765140|ref|XP_022034875.1|, gi|1228779734|ref|XP_022021843.1|, gi|1228785254|ref|XP_022027826.1|, gi|1228786437|ref|XP_022028303.1|, gi|1228798112|ref|XP_022033593.1|, gi|1228798114|ref|XP_022033594.1|, gi|1228826251|ref|XP_021971493.1|, gi|1228826253|ref|XP_021971494.1|, gi|1228829233|ref|XP_021972825.1|, gi|1228876269|ref|XP_021993139.1|, gi|1228914766|ref|XP_022008808.1|, gi|1228925314|ref|XP_022012800.1|, gi|1228925318|ref|XP_022012802.1|	gi|1216943743|ref|XP_021668027.1|, gi|1217037302|ref|XP_021658604.1|, gi|1217037304|ref|XP_021658605.1|, gi|1217037308|ref|XP_021658607.1|	gi|1340460405|ref|XP_023757436.1|, gi|1340460414|ref|XP_023757440.1|, gi|1340483272|ref|XP_023768300.1|, gi|1340500113|ref|XP_023731130.1|, gi|1340500131|ref|XP_023731139.1|, gi|1340500147|ref|XP_023731147.1|, gi|1340501337|ref|XP_023731725.1|, gi|1340525828|ref|XP_023743279.1|, gi|1340525840|ref|XP_023743285.1|	gi|1216290327|ref|XP_021630049.1|, gi|1216294032|ref|XP_021632009.1|	gi|1379596158|ref|XP_024630063.1|, gi|1379637921|ref|XP_024639594.1|, gi|1379638393|ref|XP_024639709.1|, gi|1379638803|ref|XP_024639811.1|, gi|1379639189|ref|XP_024639945.1|, gi|1379652919|ref|XP_024626547.1|, gi|1379670199|ref|XP_024627534.1|, gi|1379713039|ref|XP_003629551.2|, gi|1379756856|ref|XP_024628864.1|, gi|1379757290|ref|XP_024629014.1|, gi|357483037|ref|XP_003611805.1|, gi|357483049|ref|XP_003611811.1|, gi|357483065|ref|XP_003611819.1|, gi|357518527|ref|XP_003629552.1|, gi|357518531|ref|XP_003629554.1|, gi|357518549|ref|XP_003629563.1|, gi|922329815|ref|XP_003629543.2|, gi|922329821|ref|XP_003629560.2|, gi|922336975|ref|XP_013446477.1|		gi|1025164161|ref|XP_016469732.1|, gi|1025246918|ref|XP_016488078.1|, gi|1025348674|ref|XP_016510128.1|	gi|1279011871|ref|XP_022865570.1|, gi|1279011939|ref|XP_022865605.1|, gi|1279011961|ref|XP_022865619.1|, gi|1279011963|ref|XP_022865620.1|, gi|1279011967|ref|XP_022865623.1|, gi|1279064474|ref|XP_022894150.1|, gi|1279102729|ref|XP_022875447.1|	gi|593691429|ref|XP_007146284.1|, gi|593691433|ref|XP_007146286.1|, gi|593691437|ref|XP_007146288.1|, gi|593785843|ref|XP_007155962.1|, gi|593785847|ref|XP_007155964.1|, gi|593785849|ref|XP_007155965.1|, gi|593785851|ref|XP_007155966.1|, gi|593787600|ref|XP_007156839.1|		gi|1162569807|ref|XP_020423548.1|, gi|1162569810|ref|XP_020423549.1|, gi|1162569813|ref|XP_020423550.1|, gi|1162569816|ref|XP_020423551.1|, gi|1162570355|ref|XP_020423749.1|, gi|595814166|ref|XP_007203695.1|, gi|595817917|ref|XP_007204280.1|, gi|595818924|ref|XP_007204428.1|	gi|1391287190|ref|XP_015576724.2|, gi|1391295761|ref|XP_025012843.1|			gi|460372477|ref|XP_004232056.1|		gi|1063461754|ref|XP_017979434.1|, gi|1063461756|ref|XP_007047158.2|	gi|1255153217|ref|XP_022639044.1|, gi|1255158373|ref|XP_014506475.2|, gi|951007992|ref|XP_014508889.1|, gi|951010219|ref|XP_014509495.1|, gi|951053774|ref|XP_014521076.1|, gi|951076066|ref|XP_014493153.1|	gi|1104506299|ref|XP_019074085.1|, gi|1105494578|ref|XP_019076547.1|, gi|1105494580|ref|XP_019076548.1|, gi|1105494582|ref|XP_019076549.1|, gi|1105494921|ref|XP_019076606.1|, gi|1105494926|ref|XP_019076608.1|, gi|1105495624|ref|XP_019076739.1|, gi|225463693|ref|XP_002276590.1|, gi|225463699|ref|XP_002276747.1|, gi|359480459|ref|XP_002265449.2|, gi|359480461|ref|XP_002268207.2|, gi|731396820|ref|XP_010652661.1|, gi|731396825|ref|XP_010652664.1|, gi|731396842|ref|XP_010652671.1|, gi|731406083|ref|XP_002276677.2|, gi|731439861|ref|XP_010647120.1|, gi|731439865|ref|XP_003635373.2|		gi|1191010082|ref|XP_020885507.1|, gi|1191010084|ref|XP_020885516.1|, gi|1191014195|ref|XP_020871494.1|, gi|297794321|ref|XP_002865045.1|	gi|1063743778|ref|NP_001331503.1|, gi|15240125|ref|NP_201490.1|, gi|15240127|ref|NP_201492.1|		gi|1079371975|ref|XP_018511786.1|, gi|1079421103|ref|XP_018508139.1|, gi|1079421105|ref|XP_018508140.1|, gi|1079428287|ref|XP_018508882.1|, gi|685317303|ref|XP_009149220.1|, gi|685319583|ref|XP_009150016.1|, gi|685322612|ref|XP_009151121.1|, gi|685331235|ref|XP_009103470.1|, gi|685354446|ref|XP_009112338.1|, gi|685354451|ref|XP_009112341.1|	gi|1338622605|ref|XP_023644261.1|, gi|565437081|ref|XP_006281815.1|	gi|1350318590|ref|XP_024006781.1|, gi|1350318593|ref|XP_024006782.1|, gi|1350324765|ref|XP_024007630.1|, gi|1350324773|ref|XP_024007632.1|, gi|567195446|ref|XP_006406006.1|	gi|1117297995|ref|XP_019433265.1|, gi|1117297999|ref|XP_019433266.1|, gi|1117324596|ref|XP_019431542.1|, gi|1117525162|ref|XP_019444712.1|, gi|1117534577|ref|XP_019446724.1|, gi|1117534579|ref|XP_019446725.1|	gi|719997529|ref|XP_010255125.1|, gi|719997535|ref|XP_010255127.1|, gi|719997813|ref|XP_010255218.1|, gi|720042083|ref|XP_010269121.1|, gi|720047415|ref|XP_010270809.1|, gi|720100460|ref|XP_010248253.1|		gi|729367187|ref|XP_010547507.1|
OG0000634	gi|1149700549|ref|XP_020158511.1|, gi|1149728725|ref|XP_020189965.1|, gi|1149732759|ref|XP_020191421.1|, gi|1149766086|ref|XP_020148053.1|, gi|1149786512|ref|XP_020155297.1|, gi|1149804825|ref|XP_020162327.1|, gi|1149814154|ref|XP_020166077.1|, gi|1149845437|ref|XP_020178140.1|	gi|1147553985|ref|XP_020096268.1|, gi|1147572551|ref|XP_020089935.1|, gi|1147612236|ref|XP_020110122.1|, gi|1147612240|ref|XP_020110124.1|	gi|1150691771|ref|XP_020256866.1|, gi|1150718949|ref|XP_020270052.1|, gi|1150735291|ref|XP_020241625.1|	gi|357113234|ref|XP_003558409.1|, gi|357117563|ref|XP_003560535.1|, gi|357148038|ref|XP_003574600.1|, gi|357163796|ref|XP_003579849.1|, gi|357163806|ref|XP_003579852.1|	gi|1150091771|ref|XP_020231574.1|, gi|1150096644|ref|XP_020234133.1|, gi|1150125335|ref|XP_020238668.1|, gi|1150125416|ref|XP_020204981.1|, gi|1150125770|ref|XP_020211258.1|, gi|1150125941|ref|XP_020212075.1|, gi|1150160200|ref|XP_020222591.1|, gi|1150160230|ref|XP_020222608.1|	gi|1026004740|ref|XP_016554190.1|, gi|1026035608|ref|XP_016563958.1|, gi|1026076445|ref|XP_016537477.1|, gi|1026103246|ref|XP_016550679.1|	gi|1227894781|ref|XP_021911523.1|, gi|1227943403|ref|XP_021907671.1|, gi|1227947593|ref|XP_021909858.1|	gi|502173062|ref|XP_004515245.1|, gi|828316163|ref|XP_004503101.2|	gi|659066277|ref|XP_008464604.1|, gi|659072698|ref|XP_008466797.1|, gi|659072700|ref|XP_008466806.1|, gi|659126378|ref|XP_008463152.1|	gi|1040815393|ref|XP_017253973.1|, gi|1040829747|ref|XP_017229443.1|, gi|1040857176|ref|XP_017239550.1|, gi|1040922385|ref|XP_017223426.1|	gi|470125292|ref|XP_004298638.1|, gi|470127043|ref|XP_004299488.1|, gi|764520987|ref|XP_011469669.1|	gi|1050578555|ref|XP_017610339.1|, gi|1050629669|ref|XP_017637766.1|, gi|1050630863|ref|XP_017638368.1|, gi|1050633098|ref|XP_017639500.1|, gi|1050649546|ref|XP_017648178.1|	gi|1228766596|ref|XP_022040925.1|, gi|1228828836|ref|XP_021972668.1|	gi|1216978260|ref|XP_021685952.1|, gi|1217006833|ref|XP_021642856.1|, gi|1217008105|ref|XP_021643515.1|, gi|1217008200|ref|XP_021643559.1|, gi|1217022546|ref|XP_021650993.1|, gi|1217030296|ref|XP_021654978.1|, gi|1217034805|ref|XP_021657314.1|	gi|1340436828|ref|XP_023745654.1|, gi|1340481405|ref|XP_023767460.1|	gi|1216236288|ref|XP_021629848.1|, gi|1216237453|ref|XP_021592432.1|, gi|1216241577|ref|XP_021604330.1|, gi|1216264681|ref|XP_021616456.1|, gi|1216312260|ref|XP_021598436.1|	gi|1379639810|ref|XP_003616188.3|, gi|357460743|ref|XP_003600653.1|, gi|922353928|ref|XP_013452780.1|	gi|695020751|ref|XP_009397439.1|, gi|695041581|ref|XP_009408402.1|, gi|695043109|ref|XP_009409234.1|, gi|695052100|ref|XP_009414098.1|, gi|695053422|ref|XP_009414800.1|	gi|1025143456|ref|XP_016466778.1|, gi|1025178245|ref|XP_016472095.1|, gi|1025197680|ref|XP_016476249.1|, gi|1025253315|ref|XP_016484442.1|, gi|1025285447|ref|XP_016496063.1|	gi|1278995601|ref|XP_022858859.1|, gi|1279016425|ref|XP_022853847.1|, gi|1279047102|ref|XP_022885386.1|, gi|1279110990|ref|XP_022879727.1|	gi|593492331|ref|XP_007141949.1|, gi|593692902|ref|XP_007146993.1|, gi|593704469|ref|XP_007152608.1|, gi|593704471|ref|XP_007152609.1|, gi|593791588|ref|XP_007158833.1|, gi|593791590|ref|XP_007158834.1|, gi|593791592|ref|XP_007158835.1|	gi|672110939|ref|XP_008798085.1|, gi|672131302|ref|XP_008789211.1|, gi|672136328|ref|XP_008791858.1|	gi|1162533454|ref|XP_007215454.2|, gi|595850500|ref|XP_007209929.1|, gi|596294811|ref|XP_007226899.1|	gi|1000947909|ref|XP_015580431.1|, gi|255573511|ref|XP_002527680.1|, gi|255575222|ref|XP_002528515.1|	gi|1173777694|ref|XP_011099915.2|, gi|747077552|ref|XP_011085900.1|, gi|747079538|ref|XP_011086975.1|	gi|1256595014|ref|XP_022683261.1|, gi|514801704|ref|XP_004975753.1|, gi|514801726|ref|XP_004975763.1|, gi|514814368|ref|XP_004981955.1|, gi|514820792|ref|XP_004985082.1|	gi|350538351|ref|NP_001233827.1|, gi|350539950|ref|NP_001233822.1|, gi|460383060|ref|XP_004237250.1|, gi|922959877|ref|NP_001234041.2|, gi|985482448|ref|NP_001306255.1|	gi|1205970937|ref|XP_021320669.1|, gi|242038325|ref|XP_002466557.1|, gi|242041627|ref|XP_002468208.1|, gi|242073252|ref|XP_002446562.1|, gi|242075968|ref|XP_002447920.1|	gi|1063473594|ref|XP_007045397.2|, gi|1063478742|ref|XP_017973417.1|	gi|950935388|ref|XP_014516617.1|, gi|950935898|ref|XP_014517585.1|, gi|950992587|ref|XP_014504732.1|, gi|951045174|ref|XP_014518850.1|, gi|951058699|ref|XP_014522246.1|, gi|951065416|ref|XP_014523734.1|, gi|951065421|ref|XP_014523735.1|	gi|225424524|ref|XP_002285267.1|, gi|225424526|ref|XP_002285268.1|, gi|225462892|ref|XP_002263081.1|, gi|225466257|ref|XP_002270937.1|	gi|212276125|ref|NP_001130451.1|, gi|226532026|ref|NP_001150918.1|, gi|293335575|ref|NP_001167941.1|, gi|670372422|ref|XP_008667513.1|	gi|1190981239|ref|XP_020879635.1|, gi|1190988273|ref|XP_020882429.1|, gi|297807755|ref|XP_002871761.1|, gi|297834690|ref|XP_002885227.1|, gi|297838229|ref|XP_002886996.1|	gi|1063699556|ref|NP_001324150.1|, gi|15226852|ref|NP_178309.1|, gi|15229517|ref|NP_188403.1|, gi|15237949|ref|NP_197235.1|, gi|186493337|ref|NP_001117556.1|	gi|731337946|ref|XP_010680059.1|, gi|731337948|ref|XP_010680060.1|, gi|731337957|ref|XP_010680063.1|, gi|731351879|ref|XP_010687254.1|, gi|731357953|ref|XP_010690484.1|	gi|685265206|ref|XP_009113765.1|, gi|685265646|ref|XP_009115693.1|, gi|685270313|ref|XP_009126178.1|, gi|685276432|ref|XP_009129180.1|, gi|685281364|ref|XP_009131589.1|, gi|685281366|ref|XP_009131590.1|, gi|685310783|ref|XP_009145979.1|, gi|685359213|ref|XP_009114216.1|, gi|685376954|ref|XP_009121396.1|, gi|955076639|ref|NP_001304174.1|	gi|1338508820|ref|XP_023643062.1|, gi|1338567290|ref|XP_006290959.2|, gi|565459142|ref|XP_006287570.1|, gi|565483488|ref|XP_006299384.1|	gi|1350238657|ref|XP_024015517.1|, gi|567124992|ref|XP_006391332.1|, gi|567143199|ref|XP_006395822.1|, gi|567174885|ref|XP_006400266.1|, gi|567174888|ref|XP_006400267.1|	gi|1117387845|ref|XP_019462664.1|, gi|1117437952|ref|XP_019419464.1|, gi|1117476454|ref|XP_019432667.1|, gi|1117489634|ref|XP_019436769.1|, gi|1117499973|ref|XP_019439516.1|	gi|719962874|ref|XP_010246277.1|, gi|720065303|ref|XP_010276236.1|, gi|720065423|ref|XP_010276268.1|, gi|720065426|ref|XP_010276269.1|	gi|1226788428|ref|XP_021843530.1|, gi|1226788432|ref|XP_021843533.1|, gi|1226816102|ref|XP_021857291.1|, gi|1226821857|ref|XP_021860104.1|	gi|729304197|ref|XP_010527839.1|, gi|729385755|ref|XP_010551128.1|, gi|729399808|ref|XP_010553870.1|, gi|729422374|ref|XP_010558669.1|
OG0000635	gi|1149700969|ref|XP_020160633.1|, gi|1149707821|ref|XP_020180007.1|, gi|1149718583|ref|XP_020185282.1|, gi|1149718813|ref|XP_020185403.1|, gi|1149720059|ref|XP_020185972.1|, gi|1149722295|ref|XP_020187062.1|, gi|1149725003|ref|XP_020188396.1|, gi|1149725005|ref|XP_020188397.1|, gi|1149749222|ref|XP_020197270.1|, gi|1149752545|ref|XP_020198567.1|, gi|1149756657|ref|XP_020200112.1|, gi|1149760904|ref|XP_020201707.1|, gi|1149777206|ref|XP_020180281.1|, gi|1149789925|ref|XP_020156632.1|, gi|1149790637|ref|XP_020156908.1|, gi|1149792078|ref|XP_020157443.1|, gi|1149801692|ref|XP_020161156.1|, gi|1149833798|ref|XP_020173574.1|, gi|1149843468|ref|XP_020177408.1|, gi|1149843476|ref|XP_020177413.1|	gi|1147575703|ref|XP_020091554.1|, gi|1147578921|ref|XP_020093218.1|, gi|1147589958|ref|XP_020098816.1|	gi|1150671021|ref|XP_020250862.1|, gi|1150676730|ref|XP_020273583.1|, gi|1150695837|ref|XP_020258875.1|, gi|1150699812|ref|XP_020260737.1|, gi|1150735033|ref|XP_020241497.1|, gi|1150735035|ref|XP_020241498.1|	gi|1371075592|ref|XP_024316895.1|, gi|1371082941|ref|XP_003571315.2|, gi|357115807|ref|XP_003559677.1|, gi|357122657|ref|XP_003563031.1|, gi|357145212|ref|XP_003573563.1|, gi|357145838|ref|XP_003573784.1|, gi|721670171|ref|XP_003571543.2|	gi|1150121739|ref|XP_020209897.1|, gi|1150139210|ref|XP_020213315.1|, gi|1150153857|ref|XP_020219245.1|, gi|1150162952|ref|XP_020224063.1|	gi|1026018855|ref|XP_016542662.1|, gi|1026075572|ref|XP_016582161.1|, gi|1026084352|ref|XP_016541462.1|	gi|1227906841|ref|XP_021889667.1|, gi|1227932233|ref|XP_021901971.1|	gi|502114106|ref|XP_004494863.1|, gi|502124309|ref|XP_004498473.1|, gi|502156737|ref|XP_004510622.1|	gi|659074747|ref|XP_008437774.1|	gi|1040841419|ref|XP_017234067.1|, gi|1040847118|ref|XP_017235556.1|, gi|1040897287|ref|XP_017256432.1|	gi|470109832|ref|XP_004291192.1|, gi|470145306|ref|XP_004308282.1|, gi|764623742|ref|XP_011468897.1|	gi|1050558018|ref|XP_017629373.1|, gi|1050625992|ref|XP_017635891.1|, gi|1050627182|ref|XP_017636512.1|	gi|1228843925|ref|XP_021978963.1|, gi|1228854686|ref|XP_021983829.1|, gi|1228854688|ref|XP_021983831.1|, gi|1228862230|ref|XP_021987230.1|, gi|1228902307|ref|XP_022003532.1|	gi|1216930021|ref|XP_021684621.1|, gi|1216931288|ref|XP_021691334.1|, gi|1216957617|ref|XP_021675254.1|	gi|1340502319|ref|XP_023732173.1|, gi|1340514317|ref|XP_023737860.1|	gi|1216245954|ref|XP_021606567.1|, gi|1216257247|ref|XP_021612570.1|	gi|1379597889|ref|XP_024628980.1|, gi|1379638438|ref|XP_003610656.3|, gi|922333138|ref|XP_013444560.1|	gi|1091664505|ref|XP_018677612.1|, gi|1091666347|ref|XP_018677859.1|, gi|695005948|ref|XP_009389443.1|, gi|695005954|ref|XP_009389446.1|, gi|695019184|ref|XP_009396582.1|, gi|695019330|ref|XP_009396668.1|	gi|1025029609|ref|XP_016460611.1|, gi|1025032594|ref|XP_016443068.1|, gi|1025075173|ref|XP_016453090.1|, gi|1025222788|ref|XP_016482573.1|, gi|1025232625|ref|XP_016484536.1|, gi|1025274076|ref|XP_016492143.1|, gi|1025337128|ref|XP_016507262.1|, gi|1025407492|ref|XP_016438661.1|	gi|1278995263|ref|XP_022858689.1|, gi|1279025699|ref|XP_022872045.1|	gi|593266260|ref|XP_007135308.1|, gi|593331169|ref|XP_007139011.1|, gi|593331173|ref|XP_007139013.1|, gi|593796922|ref|XP_007161499.1|	gi|1052179911|ref|XP_017698391.1|, gi|1052203755|ref|XP_008776218.2|, gi|672131486|ref|XP_008789306.1|	gi|1162522688|ref|XP_007224611.2|, gi|1162523470|ref|XP_007219131.2|	gi|1000945267|ref|XP_015581337.1|, gi|255551012|ref|XP_002516554.1|, gi|255558952|ref|XP_002520499.1|	gi|1173756346|ref|XP_011070434.2|, gi|747070004|ref|XP_011081809.1|, gi|747105112|ref|XP_011100821.1|	gi|514711316|ref|XP_004952251.1|, gi|514794292|ref|XP_004973024.1|, gi|514795332|ref|XP_004973273.1|, gi|514811885|ref|XP_004980737.1|, gi|514811889|ref|XP_004980739.1|, gi|514815617|ref|XP_004982560.1|	gi|460399487|ref|XP_004245272.1|, gi|460402551|ref|XP_004246775.1|	gi|1205920094|ref|XP_002466918.2|, gi|1205969653|ref|XP_002444922.2|, gi|242064850|ref|XP_002453714.1|, gi|242083974|ref|XP_002442412.1|	gi|1063458487|ref|XP_007051445.2|, gi|1063491183|ref|XP_007012090.2|	gi|1255139608|ref|XP_022635912.1|, gi|950965802|ref|XP_014498946.1|, gi|950965806|ref|XP_014498948.1|, gi|950988166|ref|XP_014503919.1|, gi|951066975|ref|XP_014524095.1|	gi|731385456|ref|XP_010648508.1|, gi|731420745|ref|XP_002267268.2|	gi|1162443932|ref|XP_008661463.2|, gi|1162457737|ref|XP_020404357.1|, gi|226499320|ref|NP_001152512.1|, gi|670405082|ref|XP_008644208.1|	gi|1190955153|ref|XP_020870215.1|, gi|1190966461|ref|XP_020886881.1|, gi|1190979188|ref|XP_020885117.1|, gi|1191017584|ref|XP_002862175.2|, gi|297793145|ref|XP_002864457.1|, gi|297811269|ref|XP_002873518.1|, gi|297828407|ref|XP_002882086.1|, gi|297828411|ref|XP_002882088.1|	gi|15226431|ref|NP_182197.1|, gi|15226437|ref|NP_182199.1|, gi|15239081|ref|NP_196715.1|, gi|15241228|ref|NP_200458.1|, gi|15241232|ref|NP_200460.1|, gi|18398371|ref|NP_564393.1|, gi|30690494|ref|NP_182198.2|	gi|1108915718|ref|XP_019104780.1|, gi|731311124|ref|XP_010690348.1|, gi|731311126|ref|XP_010690463.1|, gi|731317210|ref|XP_010668160.1|, gi|731331296|ref|XP_010676589.1|, gi|731356760|ref|XP_010689847.1|, gi|731366893|ref|XP_010695317.1|, gi|731378383|ref|XP_010668161.1|	gi|685269621|ref|XP_009125808.1|, gi|685271779|ref|XP_009126937.1|, gi|685303793|ref|XP_009142608.1|, gi|685303795|ref|XP_009142609.1|, gi|685303799|ref|XP_009142611.1|, gi|685373552|ref|XP_009120161.1|	gi|1338516366|ref|XP_023641365.1|, gi|1338527749|ref|XP_023640440.1|, gi|1338577164|ref|XP_006287247.2|, gi|565432223|ref|XP_006280234.1|, gi|565472134|ref|XP_006293869.1|, gi|565472138|ref|XP_006293871.1|, gi|565496744|ref|XP_006306011.1|	gi|1350302715|ref|XP_006418589.2|, gi|567157929|ref|XP_006418590.1|, gi|567166586|ref|XP_006397865.1|, gi|567166589|ref|XP_006397866.1|, gi|567172873|ref|XP_006399661.1|	gi|1117313522|ref|XP_019429823.1|, gi|1117313528|ref|XP_019429826.1|, gi|1117498878|ref|XP_019438921.1|, gi|1117544076|ref|XP_019448856.1|, gi|1117575794|ref|XP_019456397.1|	gi|719964182|ref|XP_010251945.1|, gi|719993980|ref|XP_010254041.1|, gi|720036624|ref|XP_010267413.1|	gi|1226783064|ref|XP_021835544.1|, gi|1226785589|ref|XP_021842030.1|, gi|1226790231|ref|XP_021844438.1|, gi|1226790233|ref|XP_021844439.1|, gi|1226849972|ref|XP_021838699.1|, gi|1226849974|ref|XP_021838700.1|	gi|729325121|ref|XP_010534726.1|, gi|729344487|ref|XP_010541261.1|, gi|729355436|ref|XP_010544874.1|, gi|729401703|ref|XP_010554522.1|
OG0000636	gi|1149704031|ref|XP_020175280.1|, gi|1149704033|ref|XP_020175294.1|, gi|1149704035|ref|XP_020175303.1|, gi|1149720341|ref|XP_020186121.1|, gi|1149720345|ref|XP_020186123.1|, gi|1149725452|ref|XP_020188619.1|, gi|1149725456|ref|XP_020188622.1|, gi|1149730031|ref|XP_020190427.1|, gi|1149779914|ref|XP_020153028.1|, gi|1149781388|ref|XP_020153561.1|, gi|1149789569|ref|XP_020156482.1|, gi|1149789718|ref|XP_020156540.1|, gi|1149798164|ref|XP_020159785.1|, gi|1149822244|ref|XP_020169370.1|, gi|1149822246|ref|XP_020169371.1|, gi|1149842317|ref|XP_020176937.1|, gi|1149842321|ref|XP_020176939.1|	gi|1147552130|ref|XP_020087361.1|	gi|1150698957|ref|XP_020260327.1|, gi|1150706235|ref|XP_020263847.1|	gi|1371039605|ref|XP_024314535.1|, gi|1371049994|ref|XP_024313319.1|, gi|1371050993|ref|XP_024313483.1|, gi|1371051323|ref|XP_010229455.2|, gi|1371051721|ref|XP_024313582.1|, gi|1371076973|ref|XP_024317204.1|, gi|1371090994|ref|XP_024310652.1|, gi|1371092175|ref|XP_024310891.1|, gi|1371093688|ref|XP_024311167.1|, gi|1371097383|ref|XP_014751206.2|, gi|357143653|ref|XP_003572998.1|, gi|721682561|ref|XP_010238533.1|, gi|960492004|ref|XP_014751207.1|	gi|1150088157|ref|XP_020229726.1|, gi|1150116511|ref|XP_020205997.1|, gi|1150138033|ref|XP_020212676.1|	gi|1026087609|ref|XP_016542955.1|, gi|1026101635|ref|XP_016549938.1|	gi|1227945454|ref|XP_021908747.1|	gi|502118523|ref|XP_004496309.1|, gi|502178206|ref|XP_004516199.1|, gi|828301463|ref|XP_012569510.1|	gi|659084319|ref|XP_008442825.1|, gi|659125185|ref|XP_008462554.1|, gi|659125187|ref|XP_008462555.1|, gi|659125189|ref|XP_008462556.1|, gi|659125402|ref|XP_008462669.1|	gi|1040855208|ref|XP_017238722.1|, gi|1040892758|ref|XP_017254598.1|	gi|470134326|ref|XP_004303005.1|, gi|470139223|ref|XP_004305350.1|, gi|764620414|ref|XP_011468491.1|, gi|764628007|ref|XP_011469314.1|	gi|1050567865|ref|XP_017604586.1|, gi|1050576970|ref|XP_017609470.1|, gi|1050583008|ref|XP_017612673.1|, gi|1050600206|ref|XP_017622485.1|	gi|1228780355|ref|XP_022023828.1|, gi|1228780389|ref|XP_022023934.1|, gi|1228838355|ref|XP_021976849.1|, gi|1228846044|ref|XP_021980087.1|	gi|1217000041|ref|XP_021639338.1|, gi|1217031856|ref|XP_021655799.1|, gi|1217040052|ref|XP_021660035.1|	gi|1340444638|ref|XP_023752397.1|, gi|1340453785|ref|XP_023749058.1|	gi|1216271443|ref|XP_021620046.1|, gi|1216275848|ref|XP_021622395.1|, gi|1216281930|ref|XP_021625581.1|	gi|1379603693|ref|XP_024640708.1|, gi|1379606677|ref|XP_024630858.1|, gi|1379606679|ref|XP_024630859.1|, gi|357442975|ref|XP_003591765.1|, gi|357510991|ref|XP_003625784.1|, gi|922401765|ref|XP_013468019.1|, gi|922401767|ref|XP_013468020.1|	gi|1091627095|ref|XP_018677131.1|, gi|1091678503|ref|XP_018678725.1|, gi|695052967|ref|XP_009414559.1|	gi|1025024126|ref|XP_016442261.1|, gi|1025090469|ref|XP_016456859.1|, gi|1025143640|ref|XP_016466809.1|, gi|1025359261|ref|XP_016512288.1|	gi|1279000041|ref|XP_022860271.1|, gi|1279000356|ref|XP_022860441.1|, gi|1279004619|ref|XP_022862677.1|, gi|1279117191|ref|XP_022882934.1|	gi|593686282|ref|XP_007143812.1|, gi|593686284|ref|XP_007143813.1|, gi|593689388|ref|XP_007145313.1|, gi|593689390|ref|XP_007145314.1|, gi|593799690|ref|XP_007162883.1|	gi|672134824|ref|XP_008791067.1|, gi|672193392|ref|XP_008776019.1|	gi|1162524012|ref|XP_020412127.1|, gi|1162525950|ref|XP_020412859.1|, gi|1162525958|ref|XP_007221244.2|, gi|1162527168|ref|XP_007214008.2|, gi|1162527170|ref|XP_020413316.1|, gi|595804061|ref|XP_007202099.1|	gi|1391283142|ref|XP_025014176.1|, gi|1391283144|ref|XP_025014177.1|, gi|255575625|ref|XP_002528712.1|	gi|1173790750|ref|XP_020549180.1|, gi|747093167|ref|XP_011094379.1|	gi|1256356907|ref|XP_022680019.1|, gi|514727371|ref|XP_004956206.1|, gi|514740957|ref|XP_004959771.1|, gi|514740965|ref|XP_004959773.1|, gi|514741005|ref|XP_004959783.1|, gi|514824632|ref|XP_004986974.1|	gi|460402046|ref|XP_004246526.1|, gi|723740922|ref|XP_010312542.1|	gi|1205934524|ref|XP_021309285.1|, gi|1205943070|ref|XP_021311946.1|, gi|1205959407|ref|XP_002450131.2|, gi|242048482|ref|XP_002461987.1|, gi|242056129|ref|XP_002457210.1|	gi|1063507221|ref|XP_007027684.2|	gi|1255160395|ref|XP_014513224.2|, gi|1255160485|ref|XP_014513239.2|, gi|950949509|ref|XP_014495177.1|, gi|951022303|ref|XP_014512888.1|, gi|951022705|ref|XP_014512989.1|	gi|1104553742|ref|XP_019079599.1|, gi|1104553748|ref|XP_019079600.1|, gi|225440948|ref|XP_002283113.1|, gi|225464099|ref|XP_002263024.1|, gi|225464117|ref|XP_002265298.1|, gi|359486953|ref|XP_002264855.2|, gi|731413597|ref|XP_010658799.1|	gi|1315001589|ref|XP_023157467.1|, gi|670382772|ref|XP_008672155.1|	gi|1190964232|ref|XP_020885987.1|, gi|1190989881|ref|XP_020876183.1|, gi|1190990765|ref|XP_020876525.1|, gi|1190998519|ref|XP_020879581.1|, gi|297823441|ref|XP_002879603.1|	gi|1063710530|ref|NP_001326328.1|, gi|1063729722|ref|NP_001332656.1|, gi|1063729728|ref|NP_001331535.1|, gi|145330374|ref|NP_001078012.1|, gi|15242811|ref|NP_195981.1|	gi|731345148|ref|XP_010683771.1|	gi|685268939|ref|XP_009125512.1|, gi|685268941|ref|XP_009125513.1|, gi|685284355|ref|XP_009133076.1|, gi|685312627|ref|XP_009146883.1|, gi|685357339|ref|XP_009113451.1|, gi|685358830|ref|XP_009114041.1|	gi|1338521093|ref|XP_023642308.1|, gi|1338578650|ref|XP_023637164.1|, gi|1338580502|ref|XP_023637646.1|, gi|565453410|ref|XP_006286524.1|, gi|565460082|ref|XP_006288040.1|, gi|565460142|ref|XP_006288070.1|, gi|565460254|ref|XP_006288126.1|, gi|565471384|ref|XP_006293494.1|, gi|565487347|ref|XP_006301313.1|	gi|1350239999|ref|XP_006407621.2|, gi|1350278614|ref|XP_024012516.1|, gi|567169949|ref|XP_006398813.1|, gi|567169953|ref|XP_006398814.1|	gi|1117299781|ref|XP_019433739.1|, gi|1117322643|ref|XP_019430979.1|, gi|1117322647|ref|XP_019430980.1|, gi|1117322670|ref|XP_019430987.1|, gi|1117372368|ref|XP_019459801.1|, gi|1117425932|ref|XP_019416381.1|, gi|1117478202|ref|XP_019426810.1|, gi|1117512826|ref|XP_019442480.1|, gi|1117516712|ref|XP_019442980.1|, gi|1117574510|ref|XP_019455740.1|	gi|1102778632|ref|XP_019055030.1|, gi|719974211|ref|XP_010244275.1|, gi|719974228|ref|XP_010244324.1|, gi|719974242|ref|XP_010244351.1|, gi|719974245|ref|XP_010244363.1|, gi|719976144|ref|XP_010248424.1|, gi|720050271|ref|XP_010271718.1|, gi|720050274|ref|XP_010271719.1|, gi|720050283|ref|XP_010271722.1|, gi|720050299|ref|XP_010271726.1|, gi|720050361|ref|XP_010271750.1|, gi|720050364|ref|XP_010271751.1|	gi|1226842843|ref|XP_021836061.1|	gi|1103927321|ref|XP_010558202.2|, gi|729425297|ref|XP_010558997.1|
OG0000637	gi|1149696425|ref|XP_020182730.1|, gi|1149700988|ref|XP_020160751.1|, gi|1149733833|ref|XP_020191777.1|, gi|1149757294|ref|XP_020200356.1|, gi|1149789546|ref|XP_020156471.1|, gi|1149795987|ref|XP_020158938.1|, gi|1149809481|ref|XP_020164152.1|, gi|1149838826|ref|XP_020175585.1|	gi|1147573919|ref|XP_020090644.1|, gi|1147588248|ref|XP_020097943.1|, gi|1147623084|ref|XP_020079932.1|	gi|1150676917|ref|XP_020274548.1|, gi|1150679392|ref|XP_020248579.1|, gi|1150698843|ref|XP_020260272.1|, gi|1150711987|ref|XP_020266687.1|, gi|1150717375|ref|XP_020269282.1|	gi|1371042634|ref|XP_024310941.1|, gi|1371081239|ref|XP_024317978.1|, gi|1371094975|ref|XP_003580807.2|, gi|357127953|ref|XP_003565641.1|, gi|721628690|ref|XP_010229821.1|, gi|721654481|ref|XP_010234076.1|	gi|1150103892|ref|XP_020238072.1|, gi|1150164990|ref|XP_020225165.1|, gi|1150165889|ref|XP_020225676.1|, gi|1150172613|ref|XP_020228371.1|	gi|1026008190|ref|XP_016555865.1|, gi|1026032257|ref|XP_016562317.1|, gi|1026042545|ref|XP_016567495.1|, gi|1026091194|ref|XP_016544805.1|	gi|1227911297|ref|XP_021891940.1|, gi|1227939144|ref|XP_021905486.1|, gi|1227940141|ref|XP_021905987.1|	gi|502081123|ref|XP_004486773.1|, gi|502091485|ref|XP_004489562.1|, gi|502151733|ref|XP_004508586.1|	gi|659066673|ref|XP_008455689.1|, gi|659117915|ref|XP_008458853.1|, gi|659124978|ref|XP_008462446.1|	gi|1040840558|ref|XP_017233642.1|, gi|1040870434|ref|XP_017245795.1|, gi|1040912815|ref|XP_017218727.1|	gi|470130384|ref|XP_004301083.1|, gi|470130765|ref|XP_004301273.1|, gi|470139053|ref|XP_004305266.1|, gi|470141348|ref|XP_004306396.1|	gi|1050595182|ref|XP_017619053.1|	gi|1228844180|ref|XP_021979031.1|, gi|1228854631|ref|XP_021983807.1|, gi|1228891809|ref|XP_021999471.1|	gi|1216945888|ref|XP_021669152.1|, gi|1216946933|ref|XP_021669673.1|, gi|1216962410|ref|XP_021677746.1|, gi|1216992320|ref|XP_021635266.1|, gi|1217007677|ref|XP_021643289.1|	gi|1340450900|ref|XP_023747702.1|, gi|1340469286|ref|XP_023761684.1|	gi|1216253060|ref|XP_021610367.1|, gi|1216288548|ref|XP_021629089.1|, gi|1216303716|ref|XP_021593967.1|, gi|1216312861|ref|XP_021598748.1|	gi|1379646146|ref|XP_013451346.2|, gi|357477575|ref|XP_003609073.1|, gi|357477689|ref|XP_003609130.1|, gi|922368927|ref|XP_013456628.1|, gi|922387172|ref|XP_003597695.2|	gi|1091645538|ref|XP_018674673.1|, gi|1091742554|ref|XP_009409607.2|, gi|695014290|ref|XP_009393960.1|, gi|695016628|ref|XP_009395229.1|, gi|695042157|ref|XP_009408717.1|	gi|1025032875|ref|XP_016443145.1|, gi|1025169150|ref|XP_016470525.1|, gi|1025174031|ref|XP_016471363.1|, gi|1025190876|ref|XP_016475127.1|, gi|1025226539|ref|XP_016481628.1|, gi|1025252626|ref|XP_016489474.1|, gi|1025319530|ref|XP_016503450.1|, gi|1025361168|ref|XP_016512753.1|, gi|1025395925|ref|XP_016436405.1|, gi|1025397863|ref|XP_016449825.1|	gi|1279028096|ref|XP_022873277.1|, gi|1279049734|ref|XP_022886737.1|, gi|1279060373|ref|XP_022892070.1|, gi|1279077864|ref|XP_022842956.1|, gi|1279078028|ref|XP_022843035.1|, gi|1279108942|ref|XP_022878683.1|, gi|1279112374|ref|XP_022880438.1|	gi|593700357|ref|XP_007150617.1|, gi|593702343|ref|XP_007151581.1|, gi|593784249|ref|XP_007155165.1|	gi|672109725|ref|XP_008791687.1|, gi|672112444|ref|XP_008805856.1|, gi|672114011|ref|XP_008813806.1|, gi|672140722|ref|XP_008794172.1|, gi|672177323|ref|XP_008808752.1|	gi|1162534001|ref|XP_007217211.2|, gi|1162559702|ref|XP_007210835.2|, gi|1162562973|ref|XP_020421245.1|, gi|595860030|ref|XP_007211065.1|, gi|595944063|ref|XP_007215999.1|, gi|595945662|ref|XP_007216072.1|, gi|595958226|ref|XP_007216754.1|, gi|595959994|ref|XP_007216841.1|	gi|1000981945|ref|XP_015584095.1|, gi|255549874|ref|XP_002515988.1|, gi|255563454|ref|XP_002522729.1|, gi|255572010|ref|XP_002526946.1|	gi|747052569|ref|XP_011072409.1|, gi|747075694|ref|XP_011084894.1|, gi|747095354|ref|XP_011095549.1|, gi|747098642|ref|XP_011097342.1|, gi|747099489|ref|XP_011097802.1|	gi|1256514773|ref|XP_022681819.1|, gi|514717518|ref|XP_004953761.1|, gi|514720973|ref|XP_004954619.1|, gi|514722813|ref|XP_004955086.1|, gi|514742290|ref|XP_004960105.1|, gi|514788371|ref|XP_004971551.1|	gi|1444438804|ref|XP_010327267.2|, gi|460371998|ref|XP_004231821.1|, gi|460381323|ref|XP_004236400.1|, gi|723685473|ref|XP_004235729.2|	gi|1205956221|ref|XP_021316094.1|, gi|242056973|ref|XP_002457632.1|, gi|242061060|ref|XP_002451819.1|, gi|242062348|ref|XP_002452463.1|, gi|242077638|ref|XP_002448755.1|, gi|242095542|ref|XP_002438261.1|	gi|1063482841|ref|XP_007031696.2|, gi|1063511587|ref|XP_007024266.2|, gi|1063513387|ref|XP_017979630.1|, gi|590605439|ref|XP_007020486.1|	gi|1255152716|ref|XP_014506381.2|, gi|950968252|ref|XP_014499506.1|, gi|950999872|ref|XP_014506641.1|, gi|951031779|ref|XP_014515238.1|	gi|225452234|ref|XP_002268729.1|, gi|225455826|ref|XP_002275057.1|, gi|225461939|ref|XP_002269026.1|, gi|731402348|ref|XP_002284122.2|	gi|226493390|ref|NP_001150380.1|, gi|226503477|ref|NP_001151718.1|, gi|226528519|ref|NP_001151742.1|, gi|670386425|ref|XP_008673932.1|, gi|670419488|ref|XP_008650528.1|, gi|670422459|ref|XP_008652134.1|	gi|1190967362|ref|XP_020887272.1|, gi|1190989993|ref|XP_020876228.1|, gi|297842885|ref|XP_002889324.1|, gi|297852538|ref|XP_002894150.1|	gi|145334406|ref|NP_001078582.1|, gi|15219998|ref|NP_178098.1|, gi|15222012|ref|NP_175324.1|, gi|15229676|ref|NP_188489.1|	gi|731330312|ref|XP_010676064.1|, gi|731359727|ref|XP_010691435.1|, gi|731367723|ref|XP_010695766.1|	gi|685264980|ref|XP_009112621.1|, gi|685289275|ref|XP_009135585.1|, gi|685310556|ref|XP_009145879.1|, gi|685333642|ref|XP_009104423.1|, gi|685377634|ref|XP_009121673.1|	gi|1338580876|ref|XP_006290211.2|, gi|565481990|ref|XP_006298635.1|, gi|565487537|ref|XP_006301408.1|, gi|565496384|ref|XP_006305831.1|	gi|1350335240|ref|XP_006389727.2|, gi|567197504|ref|XP_006406589.1|	gi|1117336530|ref|XP_019439352.1|, gi|1117356346|ref|XP_019457186.1|, gi|1117390597|ref|XP_019463329.1|, gi|1117398986|ref|XP_019464208.1|, gi|1117480934|ref|XP_019427403.1|, gi|1117486768|ref|XP_019436032.1|, gi|1117510203|ref|XP_019442220.1|, gi|1117536748|ref|XP_019447869.1|	gi|1102733723|ref|XP_010249435.2|, gi|719967650|ref|XP_010262498.1|, gi|719993875|ref|XP_010254008.1|, gi|720029929|ref|XP_010265365.1|, gi|720038831|ref|XP_010268107.1|	gi|1226786433|ref|XP_021842472.1|, gi|1226801150|ref|XP_021849871.1|, gi|1226827310|ref|XP_021862845.1|	gi|729385858|ref|XP_010551167.1|, gi|729440700|ref|XP_010521512.1|, gi|729460036|ref|XP_010525253.1|
OG0000638	gi|1149736308|ref|XP_020192444.1|, gi|1149743840|ref|XP_020195285.1|, gi|1149837100|ref|XP_020174861.1|	gi|1147563852|ref|XP_020085521.1|, gi|1147565329|ref|XP_020086281.1|, gi|1147612336|ref|XP_020110171.1|	gi|1150705980|ref|XP_020263740.1|, gi|1150727800|ref|XP_020274718.1|, gi|1150735723|ref|XP_020241839.1|, gi|1150748289|ref|XP_020248287.1|	gi|357150122|ref|XP_003575349.1|, gi|357158531|ref|XP_003578157.1|, gi|721692455|ref|XP_010240093.1|	gi|1150104859|ref|XP_020238601.1|, gi|1150137367|ref|XP_020212312.1|, gi|1150138760|ref|XP_020213071.1|, gi|1150147224|ref|XP_020217520.1|, gi|1150171219|ref|XP_020227638.1|	gi|1026014220|ref|XP_016569127.1|, gi|1026045345|ref|XP_016568861.1|	gi|1227900926|ref|XP_021912597.1|, gi|1227901638|ref|XP_021886982.1|, gi|1227901692|ref|XP_021887011.1|, gi|1227932005|ref|XP_021901852.1|	gi|502132410|ref|XP_004501346.1|, gi|502132787|ref|XP_004501528.1|, gi|502160202|ref|XP_004511667.1|, gi|502181609|ref|XP_004516845.1|	gi|659073548|ref|XP_008437119.1|, gi|659087655|ref|XP_008444565.1|, gi|659088924|ref|XP_008445234.1|, gi|659096007|ref|XP_008448875.1|	gi|1040817859|ref|XP_017234929.1|, gi|1040836127|ref|XP_017231722.1|, gi|1040892286|ref|XP_017254434.1|, gi|1040897867|ref|XP_017256771.1|, gi|1040904657|ref|XP_017215458.1|, gi|1040917344|ref|XP_017220928.1|	gi|470109348|ref|XP_004290961.1|, gi|470125328|ref|XP_004298655.1|, gi|764541908|ref|XP_011459170.1|	gi|1050564269|ref|XP_017650097.1|, gi|1050568816|ref|XP_017605123.1|, gi|1050611351|ref|XP_017628319.1|, gi|1050624638|ref|XP_017635174.1|, gi|1050644967|ref|XP_017645781.1|, gi|1050646338|ref|XP_017646479.1|	gi|1228779394|ref|XP_022020488.1|, gi|1228779985|ref|XP_022022685.1|, gi|1228779989|ref|XP_022022705.1|, gi|1228781897|ref|XP_022026638.1|, gi|1228786926|ref|XP_022028463.1|, gi|1228853848|ref|XP_021983475.1|, gi|1228932938|ref|XP_022016414.1|, gi|1228945293|ref|XP_022021786.1|	gi|1216938980|ref|XP_021665568.1|, gi|1216955963|ref|XP_021674398.1|, gi|1216988418|ref|XP_021691221.1|, gi|1216992654|ref|XP_021635443.1|, gi|1216994316|ref|XP_021636303.1|, gi|1217000732|ref|XP_021639695.1|, gi|1217014466|ref|XP_021646797.1|, gi|1217037565|ref|XP_021658744.1|	gi|1340440820|ref|XP_023750548.1|, gi|1340457342|ref|XP_023755984.1|, gi|1340497559|ref|XP_023729956.1|, gi|1340516510|ref|XP_023738896.1|	gi|1216236621|ref|XP_021631468.1|, gi|1216239013|ref|XP_021600668.1|, gi|1216246990|ref|XP_021607097.1|, gi|1216250929|ref|XP_021609238.1|, gi|1216259166|ref|XP_021613560.1|, gi|1216285516|ref|XP_021627501.1|, gi|1216309954|ref|XP_021597202.1|	gi|1379622972|ref|XP_013461771.2|, gi|1379628386|ref|XP_024637038.1|, gi|357481985|ref|XP_003611278.1|, gi|922376430|ref|XP_003603366.2|	gi|1091631585|ref|XP_018677597.1|, gi|1091654657|ref|XP_018675774.1|, gi|1091664034|ref|XP_018677337.1|, gi|1091684830|ref|XP_018679509.1|, gi|1091709300|ref|XP_009399108.2|, gi|695040455|ref|XP_009407806.1|, gi|695047354|ref|XP_009411555.1|, gi|695051305|ref|XP_009413673.1|	gi|1025067015|ref|XP_016451059.1|, gi|1025096304|ref|XP_016464035.1|, gi|1025110451|ref|XP_016461365.1|, gi|1025142228|ref|XP_016466570.1|, gi|1025349619|ref|XP_016433254.1|, gi|1025365739|ref|XP_016438793.1|, gi|1025405084|ref|XP_016438040.1|	gi|1279003036|ref|XP_022861857.1|, gi|1279021789|ref|XP_022870003.1|, gi|1279027197|ref|XP_022872824.1|, gi|1279055786|ref|XP_022889763.1|, gi|1279109782|ref|XP_022879122.1|, gi|1279109785|ref|XP_022879123.1|, gi|1279113572|ref|XP_022881137.1|	gi|593269142|ref|XP_007136748.1|, gi|593272871|ref|XP_007137006.1|, gi|593788594|ref|XP_007157336.1|, gi|593796324|ref|XP_007161200.1|	gi|672124752|ref|XP_008785773.1|, gi|672127075|ref|XP_008786997.1|, gi|672137666|ref|XP_008792565.1|	gi|1162514513|ref|XP_020422501.1|, gi|595849131|ref|XP_007209667.1|, gi|596288934|ref|XP_007226017.1|	gi|1000945623|ref|XP_015581224.1|, gi|1000974580|ref|XP_015572541.1|, gi|255538084|ref|XP_002510107.1|, gi|255553231|ref|XP_002517658.1|	gi|747043015|ref|XP_011081440.1|, gi|747054415|ref|XP_011073413.1|, gi|747056211|ref|XP_011074363.1|, gi|747068878|ref|XP_011081216.1|	gi|514714836|ref|XP_004953097.1|, gi|514754416|ref|XP_004963031.1|, gi|514802509|ref|XP_004976147.1|	gi|1042705426|ref|NP_001316140.1|, gi|460400439|ref|XP_004245742.1|	gi|242062304|ref|XP_002452441.1|, gi|242073636|ref|XP_002446754.1|, gi|242086068|ref|XP_002443459.1|	gi|1063508771|ref|XP_017978240.1|, gi|1063522095|ref|XP_007018523.2|, gi|590572356|ref|XP_007011830.1|, gi|590677016|ref|XP_007039902.1|	gi|1255146424|ref|XP_022637437.1|, gi|950969127|ref|XP_014499743.1|, gi|950979488|ref|XP_014501881.1|, gi|951055093|ref|XP_014521384.1|	gi|225430318|ref|XP_002285191.1|, gi|225442922|ref|XP_002265016.1|, gi|225458816|ref|XP_002285252.1|, gi|731438657|ref|XP_002268529.3|	gi|1196493374|ref|NP_001338641.1|, gi|226498252|ref|NP_001148948.1|, gi|226508078|ref|NP_001149656.1|	gi|1190953567|ref|XP_020869584.1|, gi|1190998275|ref|XP_020879499.1|, gi|1191002843|ref|XP_020873767.1|, gi|297839933|ref|XP_002887848.1|	gi|1063721931|ref|NP_001319911.1|, gi|15220047|ref|NP_178122.1|, gi|15235709|ref|NP_193988.1|, gi|15238973|ref|NP_196677.1|, gi|334182907|ref|NP_001185104.1|	gi|731314744|ref|XP_010688209.1|, gi|731316674|ref|XP_010696453.1|, gi|731330498|ref|XP_010676164.1|	gi|685269583|ref|XP_009125788.1|, gi|685292656|ref|XP_009137261.1|, gi|685333688|ref|XP_009104443.1|, gi|685339790|ref|XP_009106769.1|, gi|685348066|ref|XP_009109802.1|, gi|685358138|ref|XP_009113762.1|, gi|685378426|ref|XP_009121988.1|	gi|1338506553|ref|XP_023632888.1|, gi|1338511809|ref|XP_023643799.1|, gi|565446242|ref|XP_006284605.1|, gi|565461446|ref|XP_006288722.1|, gi|565461500|ref|XP_006288749.1|	gi|1350336952|ref|XP_006389747.2|, gi|567147298|ref|XP_006415759.1|, gi|567172722|ref|XP_006399616.1|, gi|567220032|ref|XP_006413645.1|	gi|1117424477|ref|XP_019415850.1|, gi|1117427802|ref|XP_019416958.1|, gi|1117428226|ref|XP_019417110.1|, gi|1117491498|ref|XP_019437752.1|, gi|1117525847|ref|XP_019445067.1|	gi|1102734299|ref|XP_019052435.1|, gi|719970797|ref|XP_010272349.1|, gi|720009659|ref|XP_010259005.1|, gi|720026336|ref|XP_010264225.1|, gi|720079115|ref|XP_010241565.1|	gi|1226798859|ref|XP_021848732.1|, gi|1226813375|ref|XP_021855943.1|, gi|1226815704|ref|XP_021857101.1|	gi|729295326|ref|XP_010539719.1|, gi|729345540|ref|XP_010541605.1|, gi|729362407|ref|XP_010546549.1|, gi|729411606|ref|XP_010556446.1|, gi|729434059|ref|XP_010519950.1|, gi|729440783|ref|XP_010521540.1|
OG0000639	gi|1149805002|ref|XP_020162385.1|, gi|1149805044|ref|XP_020162401.1|, gi|1149807752|ref|XP_020163519.1|, gi|1149822614|ref|XP_020169508.1|, gi|1149834975|ref|XP_020174035.1|	gi|1147575367|ref|XP_020091381.1|, gi|1147620922|ref|XP_020114535.1|	gi|1150678436|ref|XP_020244306.1|	gi|960473762|ref|XP_014755577.1|, gi|960475619|ref|XP_003570864.3|	gi|1150134383|ref|XP_020210705.1|, gi|1150152561|ref|XP_020218577.1|, gi|1150154256|ref|XP_020219452.1|, gi|1150157747|ref|XP_020221312.1|, gi|1150172013|ref|XP_020228059.1|	gi|1026014032|ref|XP_016568166.1|, gi|1026015834|ref|XP_016575437.1|, gi|1026021199|ref|XP_016551694.1|, gi|1026037238|ref|XP_016564740.1|, gi|1026052715|ref|XP_016570830.1|, gi|1026062670|ref|XP_016575721.1|	gi|1227899796|ref|XP_021912023.1|, gi|1227931756|ref|XP_021901720.1|, gi|1227946702|ref|XP_021909391.1|	gi|502084668|ref|XP_004487733.1|, gi|502104757|ref|XP_004492638.1|, gi|502116427|ref|XP_004495426.1|, gi|502157888|ref|XP_004510945.1|, gi|502171068|ref|XP_004514977.1|, gi|502175878|ref|XP_004515758.1|	gi|659073161|ref|XP_008467286.1|, gi|659073622|ref|XP_008437162.1|, gi|659075458|ref|XP_008438154.1|, gi|659077265|ref|XP_008439113.1|, gi|659121340|ref|XP_008460609.1|	gi|1040816297|ref|XP_017230247.1|, gi|1040836215|ref|XP_017231754.1|, gi|1040891546|ref|XP_017254151.1|, gi|1040892392|ref|XP_017254469.1|	gi|470125434|ref|XP_004298707.1|, gi|470145058|ref|XP_004308161.1|	gi|1050561404|ref|XP_017602862.1|, gi|1050576106|ref|XP_017608973.1|, gi|1050589826|ref|XP_017616219.1|, gi|1050603071|ref|XP_017623971.1|, gi|1050605426|ref|XP_017625256.1|, gi|1050608318|ref|XP_017626745.1|, gi|1050623721|ref|XP_017634712.1|, gi|1050632777|ref|XP_017639336.1|	gi|1228779621|ref|XP_022021310.1|, gi|1228828427|ref|XP_021972498.1|, gi|1228924658|ref|XP_022012524.1|	gi|1216935078|ref|XP_021654172.1|, gi|1216944754|ref|XP_021668570.1|, gi|1216980424|ref|XP_021687076.1|, gi|1216981855|ref|XP_021687817.1|, gi|1216992865|ref|XP_021635552.1|, gi|1217034836|ref|XP_021657331.1|	gi|1340446553|ref|XP_023753318.1|, gi|1340487131|ref|XP_023770140.1|, gi|1340497592|ref|XP_023729972.1|	gi|1216229589|ref|XP_021603019.1|, gi|1216233116|ref|XP_021614018.1|, gi|1216236472|ref|XP_021630755.1|, gi|1216260362|ref|XP_021614188.1|, gi|1216261716|ref|XP_021614904.1|, gi|1216300628|ref|XP_021592302.1|	gi|1379633787|ref|XP_024638523.1|, gi|1379669281|ref|XP_024627317.1|, gi|1379758201|ref|XP_024629286.1|, gi|922349196|ref|XP_003619683.2|, gi|922403296|ref|XP_013468783.1|	gi|694995112|ref|XP_009416113.1|, gi|695000392|ref|XP_009411492.1|, gi|695002948|ref|XP_009382910.1|, gi|695040571|ref|XP_009407868.1|	gi|1025057383|ref|XP_016448661.1|, gi|1025059566|ref|XP_016449211.1|, gi|1025099311|ref|XP_016458626.1|, gi|1025099544|ref|XP_016458685.1|, gi|1025100928|ref|XP_016459015.1|, gi|1025212155|ref|XP_016479865.1|, gi|1025212159|ref|XP_016479866.1|, gi|1025304658|ref|XP_016500307.1|, gi|1025304910|ref|XP_016500367.1|, gi|1025370517|ref|XP_016514582.1|, gi|1025380531|ref|XP_016433111.1|	gi|1278995134|ref|XP_022858625.1|, gi|1279000702|ref|XP_022860629.1|, gi|1279010701|ref|XP_022864946.1|, gi|1279039774|ref|XP_022873490.1|, gi|1279040871|ref|XP_022879343.1|, gi|1279056854|ref|XP_022890285.1|, gi|1279058366|ref|XP_022891029.1|, gi|1279083554|ref|XP_022845986.1|, gi|1279094754|ref|XP_022849699.1|, gi|1279102902|ref|XP_022875537.1|	gi|593265428|ref|XP_007134892.1|, gi|593335083|ref|XP_007139999.1|, gi|593686456|ref|XP_007143899.1|, gi|593704003|ref|XP_007152404.1|, gi|593785127|ref|XP_007155604.1|	gi|672135207|ref|XP_008791269.1|, gi|672157596|ref|XP_008798515.1|, gi|672168036|ref|XP_008804001.1|, gi|672201326|ref|XP_008778109.1|	gi|595847658|ref|XP_007209371.1|, gi|596003907|ref|XP_007218277.1|	gi|1000985402|ref|XP_015581417.1|, gi|255537127|ref|XP_002509630.1|, gi|255541324|ref|XP_002511726.1|	gi|1173753175|ref|XP_020546915.1|, gi|1173766457|ref|XP_011069940.2|, gi|1173772856|ref|XP_020553746.1|, gi|747044791|ref|XP_011090815.1|, gi|747059768|ref|XP_011076281.1|, gi|747068664|ref|XP_011081097.1|	gi|514710513|ref|XP_004952050.1|, gi|514794179|ref|XP_004972997.1|	gi|460376758|ref|XP_004234164.1|, gi|460390252|ref|XP_004240752.1|, gi|460398059|ref|XP_004244582.1|, gi|460400350|ref|XP_004245698.1|, gi|723660680|ref|XP_010325760.1|	gi|1205949515|ref|XP_021313988.1|, gi|1205973577|ref|XP_021321547.1|	gi|1063466075|ref|XP_007052043.2|, gi|1063477321|ref|XP_017973009.1|, gi|1063480259|ref|XP_007040013.2|	gi|1255109523|ref|XP_022632353.1|, gi|950925989|ref|XP_014500885.1|, gi|950996653|ref|XP_014505800.1|, gi|951030087|ref|XP_014514815.1|, gi|951062325|ref|XP_014523011.1|	gi|225426649|ref|XP_002274756.1|, gi|731421157|ref|XP_010661642.1|, gi|731423131|ref|XP_010662378.1|	gi|226503753|ref|NP_001140867.1|, gi|670402390|ref|XP_008681072.1|	gi|1190997829|ref|XP_020879346.1|, gi|1191011496|ref|XP_020891165.1|, gi|297799736|ref|XP_002867752.1|, gi|297809519|ref|XP_002872643.1|	gi|1063720162|ref|NP_001329621.1|, gi|1063724299|ref|NP_001328181.1|, gi|22328578|ref|NP_192945.2|, gi|79544830|ref|NP_201032.2|	gi|731322585|ref|XP_010671977.1|, gi|731331401|ref|XP_010676643.1|, gi|731361262|ref|XP_010692259.1|	gi|1079381214|ref|XP_018512452.1|, gi|685259588|ref|XP_009136168.1|, gi|685278541|ref|XP_009130205.1|, gi|685292692|ref|XP_009137277.1|, gi|685323231|ref|XP_009151346.1|, gi|685352306|ref|XP_009111507.1|, gi|685353642|ref|XP_009112015.1|	gi|1338628104|ref|XP_023633521.1|, gi|565443558|ref|XP_006283834.1|, gi|565444353|ref|XP_006284090.1|, gi|565460078|ref|XP_006288038.1|, gi|565460586|ref|XP_006288292.1|	gi|1350219762|ref|XP_024004147.1|, gi|1350293206|ref|XP_024010044.1|, gi|567138139|ref|XP_006394415.1|, gi|567162580|ref|XP_006396798.1|, gi|567219986|ref|XP_006413622.1|	gi|1117299381|ref|XP_019433629.1|, gi|1117338315|ref|XP_019443911.1|, gi|1117339867|ref|XP_019447278.1|, gi|1117448548|ref|XP_019422098.1|, gi|1117458934|ref|XP_019424527.1|, gi|1117481776|ref|XP_019427845.1|, gi|1117508152|ref|XP_019441134.1|, gi|1117534420|ref|XP_019446652.1|, gi|1117545293|ref|XP_019449431.1|, gi|1117554304|ref|XP_019451022.1|, gi|1117564287|ref|XP_019453148.1|	gi|719972047|ref|XP_010276424.1|, gi|720069275|ref|XP_010277387.1|	gi|1226786000|ref|XP_021842247.1|, gi|1226790415|ref|XP_021844537.1|, gi|1226819367|ref|XP_021858935.1|	gi|1103907246|ref|XP_019057187.1|, gi|729295422|ref|XP_010540095.1|, gi|729337099|ref|XP_010538767.1|, gi|729382114|ref|XP_010550568.1|, gi|729449448|ref|XP_010523074.1|
OG0000640	gi|1149736783|ref|XP_020192629.1|, gi|1149746812|ref|XP_020196357.1|, gi|1149828099|ref|XP_020171361.1|	gi|1147569193|ref|XP_020088199.1|, gi|1147598101|ref|XP_020102973.1|	gi|1150672957|ref|XP_020249631.1|, gi|1150680616|ref|XP_020251519.1|, gi|1150709832|ref|XP_020265558.1|, gi|1150720150|ref|XP_020270630.1|	gi|357123682|ref|XP_003563537.1|, gi|357135426|ref|XP_003569310.1|, gi|357145569|ref|XP_003573688.1|	gi|1150089408|ref|XP_020230373.1|, gi|1150109906|ref|XP_020202431.1|, gi|1150128405|ref|XP_020225680.1|, gi|1150128407|ref|XP_020225690.1|, gi|1150134191|ref|XP_020210600.1|, gi|1150151213|ref|XP_020217909.1|	gi|1026029503|ref|XP_016561012.1|, gi|1026045229|ref|XP_016568801.1|, gi|1026081024|ref|XP_016539761.1|	gi|1227909321|ref|XP_021890929.1|, gi|1227922144|ref|XP_021896751.1|, gi|1227923851|ref|XP_021897631.1|	gi|502149264|ref|XP_004507459.1|, gi|502152811|ref|XP_004509105.1|, gi|828330475|ref|XP_012574438.1|	gi|659087955|ref|XP_008444725.1|, gi|659122058|ref|XP_008460948.1|	gi|1040815581|ref|XP_017215781.1|, gi|1040861003|ref|XP_017241097.1|, gi|1040866350|ref|XP_017243703.1|, gi|1040901179|ref|XP_017258288.1|	gi|470103142|ref|XP_004288003.1|, gi|470106624|ref|XP_004289663.1|, gi|470111259|ref|XP_004291866.1|, gi|764512658|ref|XP_011462790.1|	gi|1050555817|ref|XP_017642220.1|, gi|1050590159|ref|XP_017616401.1|, gi|1050600748|ref|XP_017622766.1|, gi|1050616066|ref|XP_017630779.1|, gi|1050622329|ref|XP_017633998.1|, gi|1050624174|ref|XP_017634940.1|, gi|1050635100|ref|XP_017640607.1|, gi|1050636027|ref|XP_017641083.1|	gi|1228772512|ref|XP_021987451.1|, gi|1228786716|ref|XP_022028383.1|, gi|1228923122|ref|XP_022011950.1|, gi|1228932784|ref|XP_022016354.1|	gi|1216934931|ref|XP_021653387.1|, gi|1216937491|ref|XP_021664797.1|, gi|1216964105|ref|XP_021678616.1|, gi|1217009475|ref|XP_021644228.1|, gi|1217028747|ref|XP_021654184.1|, gi|1217032315|ref|XP_021656037.1|, gi|1217047709|ref|XP_021663962.1|	gi|1340430970|ref|XP_023746576.1|, gi|1340448790|ref|XP_023754318.1|, gi|1340450499|ref|XP_023747522.1|, gi|1340486101|ref|XP_023769677.1|, gi|1340494360|ref|XP_023728451.1|, gi|1340512640|ref|XP_023737064.1|	gi|1216237848|ref|XP_021594231.1|, gi|1216239025|ref|XP_021600700.1|, gi|1216253616|ref|XP_021610666.1|, gi|1216259120|ref|XP_021613539.1|, gi|1216287635|ref|XP_021628608.1|, gi|1216289097|ref|XP_021629378.1|, gi|1216293610|ref|XP_021631765.1|, gi|1216317583|ref|XP_021601276.1|	gi|357473313|ref|XP_003606941.1|, gi|357482769|ref|XP_003611671.1|, gi|922370580|ref|XP_013457453.1|	gi|694996860|ref|XP_009396419.1|, gi|695007287|ref|XP_009390185.1|, gi|695017822|ref|XP_009395853.1|, gi|695031443|ref|XP_009403236.1|, gi|695032694|ref|XP_009403903.1|, gi|695066938|ref|XP_009380371.1|	gi|1025027872|ref|XP_016455637.1|, gi|1025033088|ref|XP_016443194.1|, gi|1025073578|ref|XP_016452677.1|, gi|1025092895|ref|XP_016457496.1|, gi|1025191535|ref|XP_016475275.1|, gi|1025215531|ref|XP_016480720.1|, gi|1025239404|ref|XP_016486214.1|, gi|1025293373|ref|XP_016498052.1|, gi|1025344504|ref|XP_016509110.1|, gi|1025385230|ref|XP_016433724.1|, gi|1025396504|ref|XP_016436552.1|	gi|1279019214|ref|XP_022868636.1|, gi|1279027575|ref|XP_022873024.1|, gi|1279065288|ref|XP_022894575.1|, gi|1279065506|ref|XP_022894693.1|, gi|1279068001|ref|XP_022896000.1|, gi|1279069382|ref|XP_022896720.1|, gi|1279099154|ref|XP_022868711.1|	gi|593141830|ref|XP_007131821.1|, gi|593267973|ref|XP_007136164.1|, gi|593785703|ref|XP_007155892.1|, gi|593787454|ref|XP_007156766.1|	gi|672111239|ref|XP_008799708.1|, gi|672123130|ref|XP_008784915.1|, gi|672144102|ref|XP_008795945.1|, gi|672179950|ref|XP_008810152.1|, gi|672189331|ref|XP_008813814.1|	gi|1162515814|ref|XP_020426590.1|, gi|1162571807|ref|XP_020424252.1|, gi|595797684|ref|XP_007201301.1|, gi|595829594|ref|XP_007205902.1|	gi|1000954161|ref|XP_015578310.1|, gi|1391303303|ref|XP_015570720.2|, gi|255538690|ref|XP_002510410.1|, gi|255561096|ref|XP_002521560.1|	gi|747056293|ref|XP_011074406.1|, gi|747073410|ref|XP_011083664.1|, gi|747082212|ref|XP_011088417.1|, gi|747090245|ref|XP_011092803.1|, gi|747098456|ref|XP_011097242.1|	gi|514768023|ref|XP_004966386.1|, gi|514774261|ref|XP_004967938.1|	gi|1045559372|ref|NP_001316567.1|, gi|460372110|ref|XP_004231875.1|, gi|723695253|ref|XP_010320316.1|	gi|1205946499|ref|XP_021313083.1|, gi|242094146|ref|XP_002437563.1|	gi|1063460272|ref|XP_017975079.1|, gi|1063469736|ref|XP_017970833.1|, gi|590593474|ref|XP_007017576.1|, gi|590703488|ref|XP_007046887.1|	gi|950947000|ref|XP_014494581.1|, gi|950980730|ref|XP_014502130.1|, gi|951007026|ref|XP_014508611.1|, gi|951047240|ref|XP_014519391.1|	gi|1105484938|ref|XP_019074623.1|, gi|1105487889|ref|XP_019075184.1|, gi|225438813|ref|XP_002283333.1|, gi|225458241|ref|XP_002282050.1|	gi|226503942|ref|NP_001150169.1|, gi|618857429|ref|NP_001278604.1|, gi|930945394|ref|NP_001151498.2|	gi|1190968265|ref|XP_020887658.1|, gi|1190979449|ref|XP_020885216.1|, gi|1190999871|ref|XP_020872546.1|, gi|297821587|ref|XP_002878676.1|, gi|297836674|ref|XP_002886219.1|	gi|15226596|ref|NP_179754.1|, gi|15234975|ref|NP_195633.1|, gi|18398679|ref|NP_565431.1|, gi|18400234|ref|NP_565550.1|	gi|731336958|ref|XP_010679535.1|, gi|731337379|ref|XP_010679755.1|, gi|731358630|ref|XP_010690853.1|	gi|685299053|ref|XP_009140296.1|, gi|685299402|ref|XP_009140455.1|, gi|685328015|ref|XP_009102257.1|, gi|685347081|ref|XP_009109482.1|, gi|685366697|ref|XP_009117385.1|	gi|1338501593|ref|XP_023645276.1|, gi|1338519936|ref|XP_023642024.1|, gi|1338585683|ref|XP_023634706.1|, gi|565474698|ref|XP_006294990.1|, gi|565481734|ref|XP_006298507.1|	gi|1350207874|ref|XP_024005748.1|, gi|1350248919|ref|XP_006404814.2|, gi|567190329|ref|XP_006404615.1|, gi|567206990|ref|XP_006409176.1|, gi|567216190|ref|XP_006411724.1|	gi|1117311025|ref|XP_019435124.1|, gi|1117414763|ref|XP_019413892.1|, gi|1117446238|ref|XP_019421156.1|, gi|1117534738|ref|XP_019446807.1|, gi|1117566212|ref|XP_019454181.1|	gi|1102738974|ref|XP_019052994.1|, gi|719970250|ref|XP_010270832.1|, gi|720024409|ref|XP_010263624.1|	gi|1226824463|ref|XP_021861416.1|, gi|1226830115|ref|XP_021864215.1|, gi|1226849491|ref|XP_021838489.1|	gi|729313142|ref|XP_010530828.1|, gi|729313784|ref|XP_010531045.1|, gi|729314508|ref|XP_010531260.1|, gi|729315048|ref|XP_010531434.1|, gi|729371579|ref|XP_010548318.1|, gi|729371896|ref|XP_010548430.1|, gi|729405968|ref|XP_010555292.1|, gi|729468158|ref|XP_010526608.1|, gi|729469058|ref|XP_010526920.1|
OG0000641	gi|1149705310|ref|XP_020178782.1|, gi|1149719333|ref|XP_020185649.1|, gi|1149762164|ref|XP_020146556.1|, gi|1149765871|ref|XP_020147965.1|, gi|1149810134|ref|XP_020164398.1|, gi|1149815107|ref|XP_020166466.1|	gi|1147572368|ref|XP_020089837.1|, gi|1147623273|ref|XP_020080035.1|	gi|1150722996|ref|XP_020272227.1|	gi|357142933|ref|XP_003572742.1|, gi|357160703|ref|XP_003578849.1|, gi|357164808|ref|XP_003580173.1|, gi|357167228|ref|XP_003581062.1|, gi|721650904|ref|XP_010233479.1|, gi|721687537|ref|XP_010239285.1|, gi|960473684|ref|XP_010236169.2|	gi|1150090656|ref|XP_020231014.1|, gi|1150106970|ref|XP_020239749.1|, gi|1150114223|ref|XP_020204756.1|, gi|1150136923|ref|XP_020212067.1|, gi|1150151364|ref|XP_020217985.1|	gi|1026036225|ref|XP_016564270.1|, gi|1026076250|ref|XP_016537373.1|, gi|1026087268|ref|XP_016542773.1|	gi|1227920936|ref|XP_021896117.1|, gi|1227920940|ref|XP_021896119.1|, gi|1227922420|ref|XP_021896879.1|, gi|1227945370|ref|XP_021908705.1|	gi|502121993|ref|XP_004497526.1|, gi|502123443|ref|XP_004498111.1|, gi|502123446|ref|XP_004498112.1|	gi|659090197|ref|XP_008445886.1|, gi|659125012|ref|XP_008462463.1|, gi|659126302|ref|XP_008463113.1|, gi|659126867|ref|XP_008463404.1|, gi|659130821|ref|XP_008465370.1|	gi|1040814560|ref|XP_017238778.1|, gi|1040820939|ref|XP_017245378.1|, gi|1040820947|ref|XP_017245402.1|, gi|1040820961|ref|XP_017245456.1|, gi|1040820964|ref|XP_017245466.1|, gi|1040820970|ref|XP_017245482.1|, gi|1040820973|ref|XP_017245492.1|, gi|1040820995|ref|XP_017245574.1|, gi|1040839314|ref|XP_017232947.1|, gi|1040840796|ref|XP_017233775.1|, gi|1040840798|ref|XP_017233776.1|, gi|1040840800|ref|XP_017233778.1|, gi|1040873308|ref|XP_017247125.1|, gi|1040908834|ref|XP_017217164.1|, gi|1040918385|ref|XP_017221493.1|, gi|1040922485|ref|XP_017223475.1|	gi|470131053|ref|XP_004301414.1|, gi|764548904|ref|XP_011459878.1|, gi|764548908|ref|XP_011459879.1|, gi|764617201|ref|XP_011468122.1|	gi|1050569042|ref|XP_017605243.1|, gi|1050596923|ref|XP_017619952.1|, gi|1050622425|ref|XP_017634046.1|, gi|1050630770|ref|XP_017638324.1|, gi|1050642654|ref|XP_017644571.1|	gi|1228821546|ref|XP_021969543.1|, gi|1228902319|ref|XP_022003539.1|, gi|1228908144|ref|XP_022005986.1|, gi|1228954525|ref|XP_022025795.1|	gi|1216936279|ref|XP_021660612.1|, gi|1216938762|ref|XP_021665449.1|, gi|1216959843|ref|XP_021676421.1|, gi|1216959845|ref|XP_021676422.1|	gi|1340446168|ref|XP_023753131.1|, gi|1340454556|ref|XP_023749418.1|, gi|1340474902|ref|XP_023764346.1|, gi|1340511356|ref|XP_023736444.1|, gi|1340515012|ref|XP_023738189.1|	gi|1216253410|ref|XP_021610551.1|, gi|1216273441|ref|XP_021621104.1|, gi|1216285285|ref|XP_021627378.1|, gi|1216287769|ref|XP_021628682.1|	gi|1379597597|ref|XP_024639364.1|, gi|357440357|ref|XP_003590456.1|, gi|357444897|ref|XP_003592726.1|	gi|695005541|ref|XP_009389224.1|, gi|695070186|ref|XP_009382109.1|	gi|1025039247|ref|XP_016444705.1|, gi|1025153265|ref|XP_016467958.1|, gi|1025268690|ref|XP_016493041.1|, gi|1025288379|ref|XP_016496827.1|, gi|1025307054|ref|XP_016500863.1|, gi|1025362712|ref|XP_016513140.1|	gi|1278999283|ref|XP_022859868.1|, gi|1279018963|ref|XP_022868503.1|, gi|1279018966|ref|XP_022868504.1|, gi|1279019888|ref|XP_022868985.1|, gi|1279047139|ref|XP_022885405.1|, gi|1279075300|ref|XP_022841600.1|, gi|1279085427|ref|XP_022841567.1|	gi|593191198|ref|XP_007132292.1|, gi|593598393|ref|XP_007142764.1|, gi|593687401|ref|XP_007144360.1|, gi|593699410|ref|XP_007150170.1|, gi|593705412|ref|XP_007153063.1|	gi|672111898|ref|XP_008803023.1|, gi|672113445|ref|XP_008810975.1|, gi|672127181|ref|XP_008787053.1|, gi|672148676|ref|XP_008797207.1|, gi|672196433|ref|XP_008776802.1|	gi|1162517657|ref|XP_020410109.1|, gi|1162564856|ref|XP_020421941.1|	gi|1391277075|ref|XP_025014927.1|, gi|1391277747|ref|XP_025014839.1|, gi|255556954|ref|XP_002519510.1|	gi|1173771398|ref|XP_020553454.1|, gi|747052188|ref|XP_011072206.1|, gi|747061705|ref|XP_011077331.1|	gi|514715289|ref|XP_004953208.1|, gi|514720461|ref|XP_004954492.1|, gi|514800486|ref|XP_004975168.1|, gi|514802804|ref|XP_004976294.1|, gi|514804789|ref|XP_004977266.1|, gi|514807967|ref|XP_004978832.1|	gi|350539920|ref|NP_001233810.1|, gi|807201129|ref|NP_001293140.1|, gi|953266447|ref|NP_001233821.2|	gi|1205967248|ref|XP_002446818.2|, gi|242062422|ref|XP_002452500.1|, gi|242067070|ref|XP_002454824.1|, gi|242070255|ref|XP_002450404.1|, gi|242072410|ref|XP_002446141.1|, gi|242084948|ref|XP_002442899.1|	gi|1063471350|ref|XP_007043253.2|, gi|1063491767|ref|XP_017982439.1|, gi|1063505614|ref|XP_007027375.2|	gi|1255113487|ref|XP_014490975.2|, gi|950938099|ref|XP_014522352.1|, gi|950955798|ref|XP_014496711.1|, gi|951022587|ref|XP_014512961.1|, gi|951029704|ref|XP_014514723.1|	gi|225440029|ref|XP_002281963.1|, gi|225462562|ref|XP_002268058.1|, gi|731393397|ref|XP_010651457.1|, gi|731414174|ref|XP_010659048.1|, gi|731423629|ref|XP_010662557.1|	gi|1121393399|ref|NP_001266729.2|, gi|1314998251|ref|XP_008663394.3|, gi|226496703|ref|NP_001144989.1|, gi|293333393|ref|NP_001170554.1|, gi|670387800|ref|XP_008674430.1|, gi|670409478|ref|XP_008645973.1|, gi|670445591|ref|XP_008663070.1|	gi|1190976208|ref|XP_020883892.1|, gi|297806871|ref|XP_002871319.1|, gi|297808329|ref|XP_002872048.1|, gi|297815664|ref|XP_002875715.1|	gi|15228066|ref|NP_181237.1|, gi|15230616|ref|NP_190101.1|, gi|15237274|ref|NP_197719.1|, gi|15241596|ref|NP_196450.1|	gi|731345777|ref|XP_010684094.1|, gi|731354552|ref|XP_010688658.1|	gi|685260668|ref|XP_009141469.1|, gi|685269471|ref|XP_009125727.1|, gi|685278347|ref|XP_009130117.1|, gi|685280295|ref|XP_009131055.1|, gi|685321882|ref|XP_009150861.1|, gi|685379457|ref|XP_009122445.1|	gi|1338561841|ref|XP_006292227.2|, gi|1338572863|ref|XP_023636329.1|, gi|565461124|ref|XP_006288561.1|	gi|1350217440|ref|XP_006410877.2|, gi|1350280032|ref|XP_024012628.1|, gi|1350320154|ref|XP_024007014.1|, gi|567159643|ref|XP_006419068.1|	gi|1117320339|ref|XP_019430649.1|, gi|1117371903|ref|XP_019459669.1|, gi|1117386077|ref|XP_019462385.1|, gi|1117388746|ref|XP_019462908.1|, gi|1117481653|ref|XP_019427779.1|, gi|1117484373|ref|XP_019435811.1|, gi|1117509194|ref|XP_019441687.1|	gi|719963410|ref|XP_010249637.1|, gi|720080037|ref|XP_010241853.1|, gi|720093977|ref|XP_010246217.1|	gi|1226785464|ref|XP_021841964.1|, gi|1226820772|ref|XP_021859588.1|	gi|1103919763|ref|XP_019058600.1|, gi|729296385|ref|XP_010543467.1|, gi|729301586|ref|XP_010521856.1|, gi|729327833|ref|XP_010535618.1|
OG0000642	gi|1149699276|ref|XP_020152177.1|, gi|1149718495|ref|XP_020185241.1|, gi|1149729569|ref|XP_020190266.1|	gi|1147571139|ref|XP_020089210.1|	gi|1150748170|ref|XP_020248227.1|	gi|357148550|ref|XP_003574809.1|, gi|721681295|ref|XP_010238335.1|, gi|960467044|ref|XP_010232176.2|	gi|1150138477|ref|XP_020212920.1|, gi|1150158557|ref|XP_020221726.1|, gi|1150165082|ref|XP_020225221.1|, gi|1150165202|ref|XP_020225295.1|	gi|1026007923|ref|XP_016555733.1|, gi|1026031822|ref|XP_016562104.1|, gi|1026053329|ref|XP_016571208.1|, gi|1026059492|ref|XP_016574189.1|, gi|1026065733|ref|XP_016577264.1|, gi|1026085675|ref|XP_016542056.1|	gi|1227907670|ref|XP_021890089.1|, gi|1227942352|ref|XP_021907138.1|, gi|1227949364|ref|XP_021910781.1|	gi|502079236|ref|XP_004486197.1|, gi|502126989|ref|XP_004499519.1|, gi|502149777|ref|XP_004507659.1|, gi|502165320|ref|XP_004513525.1|, gi|502178670|ref|XP_004516309.1|	gi|1035424725|ref|XP_008465469.2|, gi|659079058|ref|XP_008440052.1|, gi|659116324|ref|XP_008458019.1|	gi|1040817977|ref|XP_017235396.1|, gi|1040820638|ref|XP_017243871.1|, gi|1040823058|ref|XP_017255656.1|, gi|1040855427|ref|XP_017238809.1|	gi|470114257|ref|XP_004293332.1|, gi|764529163|ref|XP_011458175.1|	gi|1050557124|ref|XP_017625219.1|, gi|1050558079|ref|XP_017629821.1|, gi|1050569854|ref|XP_017605676.1|, gi|1050606522|ref|XP_017625831.1|, gi|1050610312|ref|XP_017627787.1|, gi|1050614906|ref|XP_017630215.1|, gi|1050643895|ref|XP_017645227.1|	gi|1228765359|ref|XP_022036001.1|, gi|1228860426|ref|XP_021986459.1|, gi|1228862235|ref|XP_021987232.1|, gi|1228883165|ref|XP_021995853.1|, gi|1228920203|ref|XP_022010835.1|, gi|1228920899|ref|XP_022011086.1|, gi|1228935825|ref|XP_022017495.1|	gi|1216940110|ref|XP_021666173.1|, gi|1216946124|ref|XP_021669277.1|, gi|1216970788|ref|XP_021682070.1|, gi|1216977764|ref|XP_021685696.1|, gi|1217021281|ref|XP_021650330.1|, gi|1217043162|ref|XP_021661635.1|, gi|1217044061|ref|XP_021662087.1|, gi|1217044069|ref|XP_021662091.1|	gi|1340455436|ref|XP_023755096.1|, gi|1340500062|ref|XP_023731108.1|, gi|1340513693|ref|XP_023737561.1|, gi|1340524906|ref|XP_023742844.1|	gi|1216229346|ref|XP_021602889.1|, gi|1216292411|ref|XP_021631138.1|, gi|1216292667|ref|XP_021631267.1|, gi|1216293650|ref|XP_021631787.1|, gi|1216296718|ref|XP_021633414.1|	gi|1379608849|ref|XP_024631453.1|, gi|1379620402|ref|XP_003600695.2|, gi|357480403|ref|XP_003610487.1|, gi|357513375|ref|XP_003626976.1|, gi|922343447|ref|XP_013448645.1|	gi|1091700078|ref|XP_018681354.1|, gi|1091751555|ref|XP_018685518.1|, gi|695000741|ref|XP_009413283.1|, gi|695010919|ref|XP_009392154.1|, gi|695047931|ref|XP_009411858.1|, gi|695063616|ref|XP_009420320.1|, gi|695071629|ref|XP_009382896.1|, gi|695075788|ref|XP_009385146.1|, gi|695076411|ref|XP_009385495.1|	gi|1025038071|ref|XP_016444411.1|, gi|1025070242|ref|XP_016451854.1|, gi|1025087887|ref|XP_016456250.1|, gi|1025109827|ref|XP_016461213.1|, gi|1025135049|ref|XP_016465415.1|, gi|1025200910|ref|XP_016477050.1|, gi|1025253166|ref|XP_016484009.1|, gi|1025290466|ref|XP_016497355.1|, gi|1025318762|ref|XP_016510425.1|, gi|1025382054|ref|XP_016443784.1|	gi|1279012350|ref|XP_022865832.1|, gi|1279022289|ref|XP_022870274.1|, gi|1279022293|ref|XP_022870276.1|, gi|1279022339|ref|XP_022870302.1|, gi|1279052209|ref|XP_022887968.1|, gi|1279060768|ref|XP_022892271.1|, gi|1279108964|ref|XP_022878693.1|	gi|593263868|ref|XP_007134112.1|, gi|593448274|ref|XP_007140630.1|, gi|593694310|ref|XP_007147676.1|, gi|593781907|ref|XP_007153994.1|	gi|1052182594|ref|XP_017698892.1|, gi|1052184141|ref|XP_017699146.1|, gi|672111177|ref|XP_008799397.1|, gi|672167135|ref|XP_008803516.1|	gi|1162579094|ref|XP_020409217.1|, gi|595885235|ref|XP_007213121.1|	gi|1000953341|ref|XP_015578577.1|, gi|1000961506|ref|XP_015575960.1|, gi|1000967635|ref|XP_002518414.2|	gi|1173823370|ref|XP_011089224.2|, gi|747096202|ref|XP_011096011.1|	gi|514786338|ref|XP_004971061.1|, gi|955720722|ref|XP_014660867.1|	gi|460377616|ref|XP_004234587.1|, gi|460389636|ref|XP_004240457.1|, gi|460403197|ref|XP_004247081.1|, gi|723673723|ref|XP_010316564.1|, gi|723715934|ref|XP_010323853.1|	gi|242049758|ref|XP_002462623.1|, gi|242059683|ref|XP_002458987.1|, gi|242079887|ref|XP_002444712.1|	gi|1063466242|ref|XP_017969828.1|, gi|1063508646|ref|XP_017978196.1|, gi|590711703|ref|XP_007049182.1|	gi|950955895|ref|XP_014496733.1|, gi|951006150|ref|XP_014508374.1|, gi|951031094|ref|XP_014515064.1|, gi|951041870|ref|XP_014518037.1|	gi|1104508598|ref|XP_019073595.1|, gi|731409561|ref|XP_002271383.2|	gi|1162441689|ref|XP_008664189.2|, gi|1162491327|ref|XP_020397274.1|, gi|293337137|ref|NP_001168025.1|, gi|670378782|ref|XP_008670306.1|, gi|670432847|ref|XP_008656941.1|	gi|1190972494|ref|XP_020889367.1|, gi|1190993699|ref|XP_020877725.1|, gi|1191002765|ref|XP_002867780.2|, gi|1191015764|ref|XP_020876089.1|, gi|297829260|ref|XP_002882512.1|, gi|297840299|ref|XP_002888031.1|	gi|1063713630|ref|NP_001327479.1|, gi|15220769|ref|NP_176427.1|, gi|15231396|ref|NP_187368.1|, gi|30685760|ref|NP_193956.2|, gi|42570142|ref|NP_849372.2|, gi|79579715|ref|NP_680579.2|	gi|731347513|ref|XP_010685024.1|, gi|731350930|ref|XP_010686766.1|	gi|1079351447|ref|XP_009135747.2|, gi|1079407735|ref|XP_018514244.1|, gi|685267518|ref|XP_009124486.1|, gi|685286714|ref|XP_009134285.1|, gi|685292615|ref|XP_009137244.1|, gi|685328528|ref|XP_009102445.1|, gi|685381704|ref|XP_009123390.1|	gi|1338520117|ref|XP_023642067.1|, gi|1338585048|ref|XP_023634540.1|, gi|565445965|ref|XP_006284541.1|, gi|565461342|ref|XP_006288670.1|, gi|565478248|ref|XP_006296764.1|, gi|565487765|ref|XP_006301522.1|	gi|1350203237|ref|XP_024005398.1|, gi|1350302172|ref|XP_024009557.1|, gi|567127923|ref|XP_006391898.1|, gi|567162337|ref|XP_006396723.1|, gi|567202042|ref|XP_006407867.1|, gi|567220096|ref|XP_006413677.1|	gi|1117373528|ref|XP_019460176.1|, gi|1117434541|ref|XP_019418176.1|, gi|1117500588|ref|XP_019439849.1|, gi|1117546815|ref|XP_019450091.1|	gi|1102777074|ref|XP_019054849.1|, gi|719989187|ref|XP_010252568.1|, gi|720057585|ref|XP_010274021.1|, gi|720078588|ref|XP_010241393.1|	gi|1226825742|ref|XP_021862044.1|, gi|1226850402|ref|XP_021841102.1|	gi|1103907537|ref|XP_019057241.1|, gi|729295242|ref|XP_010539368.1|, gi|729297263|ref|XP_010546548.1|, gi|729319349|ref|XP_010532904.1|, gi|729322277|ref|XP_010533787.1|, gi|729365972|ref|XP_010547084.1|, gi|729390476|ref|XP_010552051.1|, gi|729460101|ref|XP_010525277.1|, gi|729470008|ref|XP_010527246.1|
OG0000643	gi|1149701273|ref|XP_020161990.1|, gi|1149701275|ref|XP_020162000.1|, gi|1149701301|ref|XP_020162091.1|, gi|1149701303|ref|XP_020162098.1|, gi|1149728880|ref|XP_020190018.1|, gi|1149728882|ref|XP_020190019.1|, gi|1149733600|ref|XP_020191684.1|, gi|1149772717|ref|XP_020150419.1|, gi|1149780829|ref|XP_020153367.1|, gi|1149788976|ref|XP_020156269.1|, gi|1149792951|ref|XP_020157783.1|, gi|1149796261|ref|XP_020159051.1|, gi|1149796263|ref|XP_020159052.1|, gi|1149796265|ref|XP_020159053.1|, gi|1149798185|ref|XP_020159793.1|, gi|1149807037|ref|XP_020163242.1|, gi|1149820699|ref|XP_020168803.1|, gi|1149832441|ref|XP_020173076.1|, gi|1149832443|ref|XP_020173077.1|, gi|1149832445|ref|XP_020173078.1|, gi|1149832447|ref|XP_020173079.1|, gi|1149845169|ref|XP_020178043.1|, gi|1149845172|ref|XP_020178044.1|, gi|1149847014|ref|XP_020188260.1|	gi|1147560863|ref|XP_020083985.1|, gi|1147608973|ref|XP_020108498.1|, gi|1147609040|ref|XP_020108531.1|, gi|1147622735|ref|XP_020079743.1|	gi|1150678268|ref|XP_020243584.1|, gi|1150713164|ref|XP_020267301.1|, gi|1150727106|ref|XP_020274377.1|, gi|1150731029|ref|XP_020276311.1|	gi|1371042828|ref|XP_014754964.2|, gi|1371072810|ref|XP_003573970.2|, gi|1371072984|ref|XP_003573969.2|, gi|1371080612|ref|XP_010234124.2|, gi|1371083395|ref|XP_003572290.2|, gi|1371083397|ref|XP_024318359.1|, gi|357120704|ref|XP_003562065.1|, gi|357129417|ref|XP_003566358.1|, gi|357134219|ref|XP_003568715.1|, gi|357139239|ref|XP_003571191.1|, gi|357141676|ref|XP_003572309.1|, gi|357141844|ref|XP_003572367.1|, gi|357145426|ref|XP_003573638.1|, gi|357146372|ref|XP_003573968.1|, gi|357168186|ref|XP_003581525.1|, gi|721625627|ref|XP_010229185.1|	gi|1150100104|ref|XP_020236014.1|, gi|1150102543|ref|XP_020237348.1|, gi|1150138744|ref|XP_020213062.1|, gi|1150172625|ref|XP_020228377.1|	gi|1026101032|ref|XP_016549655.1|	gi|1227923161|ref|XP_021897261.1|, gi|1227933417|ref|XP_021902586.1|	gi|502112930|ref|XP_004494489.1|, gi|502117482|ref|XP_004495836.1|, gi|502126425|ref|XP_004499303.1|	gi|659089105|ref|XP_008445329.1|	gi|1040859305|ref|XP_017240442.1|, gi|1040862762|ref|XP_017241888.1|, gi|1040873373|ref|XP_017247158.1|, gi|1040879130|ref|XP_017249677.1|	gi|470110120|ref|XP_004291335.1|	gi|1050568666|ref|XP_017605044.1|, gi|1050582053|ref|XP_017612181.1|, gi|1050585806|ref|XP_017614210.1|, gi|1050614309|ref|XP_017629932.1|, gi|1050640686|ref|XP_017643499.1|	gi|1228874325|ref|XP_021992398.1|, gi|1228887063|ref|XP_021997600.1|, gi|1228892923|ref|XP_021999753.1|, gi|1228914538|ref|XP_022008725.1|	gi|1216937240|ref|XP_021664661.1|, gi|1216943921|ref|XP_021668124.1|, gi|1216959009|ref|XP_021675994.1|, gi|1216959214|ref|XP_021676098.1|, gi|1217042140|ref|XP_021661122.1|	gi|1340456044|ref|XP_023755386.1|, gi|1340477920|ref|XP_023765833.1|, gi|1340500016|ref|XP_023731088.1|	gi|1216231630|ref|XP_021606672.1|, gi|1216256245|ref|XP_021612049.1|, gi|1216257071|ref|XP_021612476.1|, gi|1216316885|ref|XP_021600908.1|	gi|1379651984|ref|XP_024626285.1|, gi|357438557|ref|XP_003589554.1|, gi|357511619|ref|XP_003626098.1|, gi|922403964|ref|XP_013469113.1|	gi|694995895|ref|XP_009390987.1|, gi|695003044|ref|XP_009383402.1|, gi|695060587|ref|XP_009418689.1|, gi|695074914|ref|XP_009384678.1|	gi|1025066523|ref|XP_016450926.1|, gi|1025072487|ref|XP_016452402.1|, gi|1025196497|ref|XP_016475941.1|, gi|1025273417|ref|XP_016490669.1|, gi|1025389768|ref|XP_016434878.1|	gi|1279032473|ref|XP_022855408.1|, gi|1279032554|ref|XP_022855450.1|, gi|1279080334|ref|XP_022844274.1|, gi|1279111598|ref|XP_022880039.1|	gi|593267873|ref|XP_007136114.1|, gi|593688916|ref|XP_007145077.1|, gi|593795190|ref|XP_007160633.1|, gi|593800452|ref|XP_007163263.1|	gi|1052189740|ref|XP_017700135.1|, gi|672172100|ref|XP_008806134.1|, gi|672174029|ref|XP_008807157.1|, gi|672190198|ref|XP_008775178.1|	gi|596200125|ref|XP_007223681.1|	gi|255539046|ref|XP_002510588.1|, gi|255548175|ref|XP_002515144.1|, gi|255548179|ref|XP_002515146.1|	gi|747056858|ref|XP_011074708.1|, gi|747073002|ref|XP_011083443.1|	gi|514707165|ref|XP_004951234.1|, gi|514707169|ref|XP_004951235.1|, gi|514720766|ref|XP_004954567.1|, gi|514720782|ref|XP_004954571.1|, gi|514752145|ref|XP_004962508.1|, gi|514771602|ref|XP_004967292.1|, gi|514773974|ref|XP_004967871.1|, gi|514800383|ref|XP_004975119.1|, gi|514816583|ref|XP_004983029.1|, gi|514821961|ref|XP_004985653.1|, gi|514821963|ref|XP_004985654.1|, gi|514821965|ref|XP_004985655.1|, gi|514823795|ref|XP_004986556.1|	gi|350538785|ref|NP_001234359.1|, gi|927261915|ref|NP_001234017.2|	gi|1205927316|ref|XP_002468483.2|, gi|242034351|ref|XP_002464570.1|, gi|242034353|ref|XP_002464571.1|, gi|242042175|ref|XP_002468482.1|, gi|242042179|ref|XP_002468484.1|, gi|242061264|ref|XP_002451921.1|, gi|242061266|ref|XP_002451922.1|, gi|242061282|ref|XP_002451930.1|, gi|242061286|ref|XP_002451932.1|, gi|242061288|ref|XP_002451933.1|, gi|242072514|ref|XP_002446193.1|, gi|242094230|ref|XP_002437605.1|	gi|1063461880|ref|XP_017979765.1|, gi|1063520393|ref|XP_017981310.1|	gi|1255143599|ref|XP_014501059.2|, gi|950991612|ref|XP_014504551.1|, gi|951019634|ref|XP_014512183.1|	gi|225437726|ref|XP_002273283.1|, gi|225459728|ref|XP_002285891.1|	gi|1008909329|ref|NP_001308308.1|, gi|1162440389|ref|XP_020393748.1|, gi|1162444990|ref|XP_020402360.1|, gi|1162476689|ref|XP_020393310.1|, gi|1315010896|ref|XP_023155920.1|, gi|162462566|ref|NP_001105041.1|, gi|670362039|ref|XP_008651162.1|, gi|670362041|ref|XP_008651168.1|, gi|670408329|ref|XP_008645534.1|, gi|670408331|ref|XP_008645535.1|, gi|670440516|ref|XP_008660529.1|	gi|1190954024|ref|XP_020869773.1|, gi|297814167|ref|XP_002874967.1|	gi|15223799|ref|NP_173446.1|, gi|15234257|ref|NP_192072.1|	gi|731353395|ref|XP_010688044.1|, gi|731374276|ref|XP_010666917.1|	gi|685287095|ref|XP_009134479.1|, gi|685330905|ref|XP_009103350.1|, gi|685351559|ref|XP_009111202.1|	gi|565462644|ref|XP_006289321.1|, gi|565495818|ref|XP_006305548.1|	gi|567149647|ref|XP_006416423.1|, gi|567156426|ref|XP_006418355.1|, gi|567161075|ref|XP_006396359.1|	gi|1117310646|ref|XP_019435012.1|	gi|720032183|ref|XP_010266034.1|, gi|720034901|ref|XP_010266867.1|, gi|720098428|ref|XP_010247628.1|, gi|720098436|ref|XP_010247630.1|, gi|720098439|ref|XP_010247632.1|	gi|1226806666|ref|XP_021852652.1|, gi|1226839928|ref|XP_021835157.1|, gi|1226845776|ref|XP_021836719.1|	gi|729330295|ref|XP_010536428.1|, gi|729340264|ref|XP_010539832.1|, gi|729349226|ref|XP_010542824.1|
OG0000644	gi|1149751605|ref|XP_020198206.1|, gi|1149765516|ref|XP_020147834.1|, gi|1149771061|ref|XP_020149812.1|, gi|1149776655|ref|XP_020151964.1|, gi|1149807495|ref|XP_020163404.1|, gi|1149807497|ref|XP_020163406.1|, gi|1149813749|ref|XP_020165883.1|, gi|1149823192|ref|XP_020169745.1|, gi|1149838036|ref|XP_020175258.1|	gi|1147565062|ref|XP_020086136.1|, gi|1147567337|ref|XP_020087265.1|, gi|1147597312|ref|XP_020102561.1|	gi|1150711085|ref|XP_020266182.1|, gi|1150722518|ref|XP_020271952.1|, gi|1150744288|ref|XP_020246328.1|, gi|1150744290|ref|XP_020246329.1|	gi|1371059182|ref|XP_024313980.1|, gi|1371085158|ref|XP_024318707.1|, gi|1371087362|ref|XP_024319173.1|, gi|357127435|ref|XP_003565386.1|, gi|357127437|ref|XP_003565387.1|, gi|357127957|ref|XP_003565643.1|, gi|357127961|ref|XP_003565645.1|, gi|357155027|ref|XP_003576983.1|	gi|1150102827|ref|XP_020237487.1|, gi|1150102831|ref|XP_020237489.1|, gi|1150102849|ref|XP_020237500.1|, gi|1150108666|ref|XP_020240663.1|, gi|1150113687|ref|XP_020204477.1|, gi|1150137061|ref|XP_020212142.1|, gi|1150139447|ref|XP_020213444.1|, gi|1150139928|ref|XP_020213694.1|, gi|1150173223|ref|XP_020228688.1|	gi|1026006824|ref|XP_016555207.1|, gi|1026039274|ref|XP_016565690.1|, gi|1026042366|ref|XP_016567394.1|	gi|1227933315|ref|XP_021902529.1|, gi|1227942177|ref|XP_021907050.1|	gi|502112407|ref|XP_004494321.1|, gi|502112410|ref|XP_004494322.1|, gi|502137320|ref|XP_004503045.1|, gi|828315932|ref|XP_012571991.1|	gi|659122217|ref|XP_008461026.1|, gi|659123221|ref|XP_008461553.1|, gi|985481804|ref|NP_001306243.1|	gi|1040856107|ref|XP_017239077.1|, gi|1040885523|ref|XP_017251997.1|	gi|525344792|ref|NP_001266963.1|, gi|525344910|ref|NP_001266975.1|, gi|525345107|ref|NP_001266995.1|, gi|764533496|ref|XP_011458537.1|	gi|1050569001|ref|XP_017605221.1|, gi|1050605791|ref|XP_017625449.1|, gi|1050614393|ref|XP_017629977.1|, gi|1050648479|ref|XP_017647575.1|, gi|1050648481|ref|XP_017647576.1|	gi|1228764281|ref|XP_022030785.1|, gi|1228764287|ref|XP_022030808.1|, gi|1228764289|ref|XP_022030814.1|, gi|1228764291|ref|XP_022030831.1|, gi|1228764293|ref|XP_022030844.1|, gi|1228764295|ref|XP_022030852.1|, gi|1228764297|ref|XP_022030864.1|, gi|1228764299|ref|XP_022030868.1|, gi|1228764303|ref|XP_022030891.1|, gi|1228765705|ref|XP_022037233.1|, gi|1228795809|ref|XP_022032817.1|, gi|1228806215|ref|XP_022036633.1|, gi|1228816669|ref|XP_022040910.1|, gi|1228816671|ref|XP_022040911.1|, gi|1228862954|ref|XP_021987540.1|, gi|1228862956|ref|XP_021987541.1|, gi|1228862985|ref|XP_021987555.1|, gi|1228862987|ref|XP_021987556.1|, gi|1228919486|ref|XP_022010584.1|	gi|1216938603|ref|XP_021665366.1|, gi|1216986734|ref|XP_021690349.1|, gi|1217028902|ref|XP_021654264.1|, gi|1217041021|ref|XP_021660541.1|	gi|1340449431|ref|XP_023754631.1|, gi|1340449433|ref|XP_023754632.1|, gi|1340515377|ref|XP_023738363.1|	gi|1216234384|ref|XP_021620286.1|, gi|1216240586|ref|XP_021603817.1|, gi|1216269049|ref|XP_021618784.1|, gi|1216313169|ref|XP_021598928.1|, gi|1216316397|ref|XP_021600631.1|	gi|1379626010|ref|XP_013455752.2|, gi|357485711|ref|XP_003613143.1|, gi|922333876|ref|XP_013444929.1|, gi|922346844|ref|XP_013450334.1|, gi|922346848|ref|XP_013450336.1|, gi|922382259|ref|XP_013461357.1|, gi|922382261|ref|XP_013461358.1|, gi|922382263|ref|XP_013461359.1|	gi|695009832|ref|XP_009391564.1|, gi|695010257|ref|XP_009391794.1|, gi|695010789|ref|XP_009392081.1|, gi|695049742|ref|XP_009412815.1|, gi|695059227|ref|XP_009417964.1|	gi|1025012272|ref|XP_016441613.1|, gi|1025031521|ref|XP_016442789.1|, gi|1025068464|ref|XP_016451411.1|, gi|1025082753|ref|XP_016454959.1|, gi|1025095265|ref|XP_016458094.1|, gi|1025294149|ref|XP_016498239.1|, gi|1025325312|ref|XP_016504886.1|	gi|1279020066|ref|XP_022869081.1|, gi|1279103164|ref|XP_022875676.1|, gi|1279105211|ref|XP_022876734.1|, gi|1279105213|ref|XP_022876735.1|, gi|1279105215|ref|XP_022876736.1|	gi|593328170|ref|XP_007137512.1|, gi|593800031|ref|XP_007163053.1|, gi|593800033|ref|XP_007163054.1|	gi|672142905|ref|XP_008795317.1|, gi|672142907|ref|XP_008795318.1|, gi|672142909|ref|XP_008795319.1|, gi|672158009|ref|XP_008798731.1|, gi|672183999|ref|XP_008812300.1|, gi|672198055|ref|XP_008777227.1|, gi|672207490|ref|XP_008779716.1|	gi|595791711|ref|XP_007199604.1|, gi|595792373|ref|XP_007199935.1|	gi|1000946928|ref|XP_015580747.1|, gi|255558456|ref|XP_002520253.1|, gi|255558458|ref|XP_002520254.1|, gi|255559338|ref|XP_002520689.1|	gi|1173781379|ref|XP_011069623.2|, gi|747066564|ref|XP_011079967.1|	gi|514773309|ref|XP_004967706.1|, gi|514773490|ref|XP_004967749.1|, gi|514806878|ref|XP_004978296.1|, gi|514811201|ref|XP_004980395.1|, gi|514811983|ref|XP_004980786.1|, gi|514811995|ref|XP_004980792.1|, gi|514811997|ref|XP_004980793.1|	gi|1003701403|ref|NP_001307793.1|, gi|460404974|ref|XP_004247953.1|, gi|723732886|ref|XP_010326828.1|	gi|1205957213|ref|XP_021316393.1|, gi|1205977885|ref|XP_021302284.1|, gi|242052599|ref|XP_002455445.1|, gi|242068245|ref|XP_002449399.1|	gi|1063459566|ref|XP_007048361.2|, gi|1063459568|ref|XP_017972563.1|, gi|1063463071|ref|XP_007050779.2|	gi|1255135537|ref|XP_022635040.1|, gi|951058985|ref|XP_014522304.1|	gi|1104673867|ref|XP_010664962.2|, gi|225436805|ref|XP_002269763.1|, gi|225436807|ref|XP_002269844.1|, gi|225457837|ref|XP_002278987.1|	gi|1130413440|ref|NP_001152938.2|, gi|1162437754|ref|XP_020401844.1|, gi|1162468905|ref|XP_020407393.1|, gi|162458998|ref|NP_001105991.1|, gi|226503285|ref|NP_001151851.1|, gi|670395346|ref|XP_008678072.1|	gi|297845124|ref|XP_002890443.1|, gi|297847160|ref|XP_002891461.1|	gi|15218988|ref|NP_173564.1|, gi|15221995|ref|NP_175321.1|	gi|731315060|ref|XP_010689749.1|, gi|731315062|ref|XP_010689761.1|, gi|731347012|ref|XP_010684760.1|	gi|685314662|ref|XP_009147932.1|, gi|685318547|ref|XP_009149659.1|	gi|565494542|ref|XP_006304910.1|, gi|565494624|ref|XP_006304951.1|	gi|567133813|ref|XP_006393332.1|, gi|567149218|ref|XP_006416303.1|	gi|1117328454|ref|XP_019432531.1|, gi|1117468798|ref|XP_019421508.1|, gi|1117505975|ref|XP_019440842.1|	gi|1102777294|ref|XP_010270452.2|, gi|719973280|ref|XP_010241039.1|, gi|720046267|ref|XP_010270455.1|, gi|720091225|ref|XP_010245350.1|	gi|1226827198|ref|XP_021862782.1|, gi|1226827200|ref|XP_021862783.1|, gi|1226837455|ref|XP_021867085.1|	gi|729299546|ref|XP_010555187.1|, gi|729299549|ref|XP_010555200.1|, gi|729312028|ref|XP_010530442.1|, gi|729312031|ref|XP_010530443.1|, gi|729375987|ref|XP_010549160.1|
OG0000645	gi|1149720370|ref|XP_020186137.1|, gi|1149726680|ref|XP_020189224.1|, gi|1149755229|ref|XP_020199577.1|, gi|1149771349|ref|XP_020149925.1|, gi|1149786396|ref|XP_020155244.1|, gi|1149793780|ref|XP_020158097.1|, gi|1149793787|ref|XP_020158099.1|, gi|1149836008|ref|XP_020174392.1|	gi|1147549183|ref|XP_020082177.1|, gi|1147595908|ref|XP_020101846.1|, gi|1147596315|ref|XP_020102058.1|	gi|1150728751|ref|XP_020275175.1|, gi|1150729167|ref|XP_020275381.1|, gi|1150730899|ref|XP_020276248.1|, gi|1150738995|ref|XP_020243616.1|	gi|1371086719|ref|XP_003579013.2|, gi|357112379|ref|XP_003557986.1|, gi|357116027|ref|XP_003559786.1|, gi|357128937|ref|XP_003566126.1|, gi|357157617|ref|XP_003577857.1|, gi|357161199|ref|XP_003579012.1|	gi|1150086811|ref|XP_020229038.1|, gi|1150109231|ref|XP_020202077.1|, gi|1150109233|ref|XP_020202079.1|	gi|1026019270|ref|XP_016544417.1|, gi|1026037843|ref|XP_016565011.1|, gi|1026064789|ref|XP_016576843.1|	gi|1227934628|ref|XP_021903187.1|	gi|502103401|ref|XP_004492273.1|, gi|502136707|ref|XP_004502797.1|, gi|502173355|ref|XP_004515309.1|, gi|502182812|ref|XP_004517000.1|	gi|1035415172|ref|XP_016902075.1|, gi|659114644|ref|XP_008457160.1|, gi|659130610|ref|XP_008465257.1|	gi|1040838711|ref|XP_017232682.1|, gi|1040865937|ref|XP_017243486.1|	gi|470117415|ref|XP_004294853.1|, gi|470132536|ref|XP_004302136.1|, gi|470143167|ref|XP_004307253.1|, gi|470143171|ref|XP_004307255.1|, gi|470144210|ref|XP_004307754.1|, gi|764562940|ref|XP_004294859.2|, gi|764630355|ref|XP_011469527.1|	gi|1050560269|ref|XP_017644259.1|, gi|1050582737|ref|XP_017612533.1|, gi|1050585570|ref|XP_017614076.1|, gi|1050594563|ref|XP_017618738.1|, gi|1050615268|ref|XP_017630379.1|, gi|1050628941|ref|XP_017637385.1|, gi|1050649081|ref|XP_017647922.1|	gi|1228839519|ref|XP_021977345.1|	gi|1216927394|ref|XP_021671556.1|, gi|1216964933|ref|XP_021679053.1|, gi|1216981538|ref|XP_021687655.1|, gi|1216985951|ref|XP_021689936.1|, gi|1216985953|ref|XP_021689937.1|, gi|1216992884|ref|XP_021635560.1|, gi|1216994232|ref|XP_021636258.1|, gi|1217020252|ref|XP_021649799.1|	gi|1340488815|ref|XP_023770970.1|	gi|1216228131|ref|XP_021602234.1|, gi|1216249531|ref|XP_021608475.1|, gi|1216283587|ref|XP_021626465.1|, gi|1216307998|ref|XP_021596159.1|, gi|1216308693|ref|XP_021596523.1|, gi|1216316075|ref|XP_021600462.1|, gi|1216316197|ref|XP_021600526.1|, gi|1216316236|ref|XP_021600547.1|, gi|1216316291|ref|XP_021600575.1|, gi|1216316487|ref|XP_021600684.1|, gi|1216316493|ref|XP_021600687.1|, gi|1216318854|ref|XP_021601918.1|	gi|1379670060|ref|XP_024627498.1|, gi|1379670397|ref|XP_024627584.1|, gi|357464343|ref|XP_003602453.1|, gi|922326289|ref|XP_013442537.1|, gi|922343259|ref|XP_013448551.1|	gi|1091652762|ref|XP_009381346.2|, gi|695038687|ref|XP_009406861.1|, gi|695075429|ref|XP_009384949.1|	gi|1025037598|ref|XP_016444297.1|, gi|1025041781|ref|XP_016445335.1|, gi|1025043964|ref|XP_016445884.1|, gi|1025059136|ref|XP_016449098.1|, gi|1025215543|ref|XP_016480723.1|, gi|1025279861|ref|XP_016495202.1|, gi|1025305040|ref|XP_016500401.1|, gi|1025319981|ref|XP_016503564.1|, gi|1025359603|ref|XP_016512365.1|, gi|1025393420|ref|XP_016435792.1|	gi|1278997974|ref|XP_022859211.1|, gi|1279001776|ref|XP_022861183.1|, gi|1279053064|ref|XP_022888371.1|, gi|1279054534|ref|XP_022889114.1|, gi|1279071494|ref|XP_022897873.1|, gi|1279089630|ref|XP_022847102.1|	gi|593264424|ref|XP_007134390.1|, gi|593268427|ref|XP_007136391.1|, gi|593692754|ref|XP_007146919.1|, gi|593692756|ref|XP_007146920.1|	gi|672118984|ref|XP_008782717.1|, gi|672146053|ref|XP_008796964.1|	gi|1162527486|ref|XP_007219011.2|, gi|1162528179|ref|XP_007221048.2|, gi|1162562030|ref|XP_007205050.2|, gi|1162562032|ref|XP_020420933.1|, gi|1162565162|ref|XP_007207385.2|, gi|595837028|ref|XP_007207375.1|, gi|596027741|ref|XP_007219288.1|, gi|596048975|ref|XP_007220442.1|	gi|255548610|ref|XP_002515361.1|, gi|255550874|ref|XP_002516485.1|, gi|255570861|ref|XP_002526382.1|	gi|1173755163|ref|XP_011069432.2|, gi|747043791|ref|XP_011085689.1|, gi|747067748|ref|XP_011080612.1|, gi|747067750|ref|XP_011080613.1|, gi|747067752|ref|XP_011080614.1|, gi|747070365|ref|XP_011082000.1|, gi|747070840|ref|XP_011082262.1|, gi|747075491|ref|XP_011084782.1|	gi|514737130|ref|XP_004958706.1|, gi|514748846|ref|XP_004961718.1|, gi|514805077|ref|XP_004977403.1|, gi|514807143|ref|XP_004978428.1|, gi|514807302|ref|XP_004978507.1|, gi|514819596|ref|XP_004984493.1|, gi|836004904|ref|XP_012703108.1|	gi|460367729|ref|XP_004229723.1|, gi|460378914|ref|XP_004235212.1|, gi|460393714|ref|XP_004242454.1|	gi|1205957572|ref|XP_002448909.2|, gi|1205959191|ref|XP_021316977.1|, gi|1205979892|ref|XP_002439973.2|, gi|242035849|ref|XP_002465319.1|, gi|242046950|ref|XP_002461221.1|	gi|1063465927|ref|XP_017969739.1|, gi|1063465929|ref|XP_007052389.2|, gi|1063490279|ref|XP_007017115.2|, gi|1063499377|ref|XP_007011621.2|, gi|1063523652|ref|XP_017984110.1|, gi|1063523984|ref|XP_017984195.1|, gi|1063524869|ref|XP_017984536.1|, gi|590570744|ref|XP_007011424.1|	gi|1255166672|ref|XP_022642098.1|, gi|1255168570|ref|XP_022642551.1|, gi|951039092|ref|XP_014517317.1|, gi|951060460|ref|XP_014522620.1|	gi|1104569651|ref|XP_019080168.1|, gi|225453317|ref|XP_002269980.1|, gi|225469356|ref|XP_002271231.1|, gi|359489221|ref|XP_002269870.2|, gi|731420532|ref|XP_002269307.2|, gi|731431642|ref|XP_002268401.2|	gi|1255287591|ref|NP_001343910.1|, gi|670360936|ref|XP_008644670.1|, gi|670398639|ref|XP_008679347.1|, gi|670418040|ref|XP_008649799.1|		gi|15238644|ref|NP_197872.1|, gi|18420859|ref|NP_568463.1|	gi|731319010|ref|XP_010670030.1|, gi|731360803|ref|XP_010692015.1|	gi|1079374823|ref|XP_018512018.1|, gi|685322338|ref|XP_009151018.1|	gi|1338579548|ref|XP_023637369.1|, gi|565458970|ref|XP_006287484.1|	gi|567139293|ref|XP_006394742.1|, gi|567139297|ref|XP_006394743.1|	gi|1117322522|ref|XP_019430944.1|, gi|1117371988|ref|XP_019459691.1|, gi|1117400727|ref|XP_019464424.1|, gi|1117400740|ref|XP_019464427.1|, gi|1117428153|ref|XP_019417080.1|, gi|1117476150|ref|XP_019431467.1|	gi|719979533|ref|XP_010249510.1|, gi|720001533|ref|XP_010256391.1|, gi|720015178|ref|XP_010260749.1|, gi|720015181|ref|XP_010260750.1|, gi|720056622|ref|XP_010273731.1|, gi|720071868|ref|XP_010278190.1|, gi|720074141|ref|XP_010278927.1|, gi|720074145|ref|XP_010278928.1|	gi|1226838959|ref|XP_021867551.1|, gi|1226844280|ref|XP_021840826.1|, gi|1226849783|ref|XP_021838621.1|	gi|729345343|ref|XP_010541541.1|
OG0000646	gi|1149727387|ref|XP_020189560.1|, gi|1149727409|ref|XP_020189568.1|, gi|1149751525|ref|XP_020198180.1|, gi|1149775244|ref|XP_020151370.1|, gi|1149784845|ref|XP_020154701.1|, gi|1149816297|ref|XP_020166982.1|	gi|1147587258|ref|XP_020097454.1|, gi|1147587804|ref|XP_020097730.1|, gi|1147603387|ref|XP_020105656.1|	gi|1150679618|ref|XP_020249486.1|, gi|1150712222|ref|XP_020266819.1|, gi|1150717384|ref|XP_020269285.1|	gi|1371078225|ref|XP_024317480.1|, gi|357124128|ref|XP_003563758.1|, gi|357128729|ref|XP_003566022.1|, gi|357139127|ref|XP_003571136.1|, gi|721644319|ref|XP_010232300.1|	gi|1150134463|ref|XP_020210752.1|, gi|1150157767|ref|XP_020221323.1|, gi|1150157829|ref|XP_020221358.1|, gi|1150158018|ref|XP_020221458.1|, gi|1150158213|ref|XP_020221557.1|	gi|1026020207|ref|XP_016547791.1|, gi|1026082313|ref|XP_016540423.1|	gi|1227918330|ref|XP_021894940.1|, gi|1227943360|ref|XP_021907648.1|	gi|502131757|ref|XP_004501091.1|, gi|502162985|ref|XP_004512684.1|, gi|502164109|ref|XP_004513051.1|, gi|828332512|ref|XP_012574773.1|	gi|1035401060|ref|XP_016899987.1|, gi|659099801|ref|XP_008450784.1|, gi|659100551|ref|XP_008451149.1|	gi|1040815889|ref|XP_017226186.1|, gi|1040827258|ref|XP_017225636.1|, gi|1040921333|ref|XP_017222898.1|	gi|470102062|ref|XP_004287478.1|, gi|470105033|ref|XP_004288893.1|, gi|470105035|ref|XP_004288894.1|, gi|470105136|ref|XP_004288943.1|, gi|470109758|ref|XP_004291157.1|	gi|1050563112|ref|XP_017610582.1|, gi|1050573889|ref|XP_017607805.1|, gi|1050642312|ref|XP_017644369.1|, gi|1050644544|ref|XP_017645559.1|	gi|1228787419|ref|XP_022028659.1|, gi|1228832465|ref|XP_021974191.1|, gi|1228846144|ref|XP_021980147.1|, gi|1228885119|ref|XP_021996842.1|, gi|1228885121|ref|XP_021996844.1|, gi|1228897878|ref|XP_022001673.1|, gi|1228932340|ref|XP_022016187.1|, gi|1228935064|ref|XP_022017230.1|	gi|1216941598|ref|XP_021666931.1|, gi|1216941673|ref|XP_021666963.1|, gi|1216970241|ref|XP_021681788.1|, gi|1217011433|ref|XP_021645221.1|, gi|1217013984|ref|XP_021646549.1|, gi|1217013986|ref|XP_021646550.1|, gi|1217044818|ref|XP_021662471.1|, gi|1217047883|ref|XP_021664051.1|	gi|1340458910|ref|XP_023756733.1|, gi|1340460750|ref|XP_023757605.1|, gi|1340460752|ref|XP_023757607.1|, gi|1340460754|ref|XP_023757608.1|, gi|1340475440|ref|XP_023764611.1|, gi|1340514953|ref|XP_023738158.1|	gi|1216245348|ref|XP_021606257.1|, gi|1216249290|ref|XP_021608346.1|, gi|1216308990|ref|XP_021596694.1|, gi|1216309306|ref|XP_021596863.1|	gi|1379646329|ref|XP_013453180.2|, gi|357466719|ref|XP_003603644.1|, gi|357498995|ref|XP_003619786.1|, gi|922354743|ref|XP_013453185.1|, gi|922354747|ref|XP_013453187.1|	gi|1091751904|ref|XP_009415190.2|, gi|695043798|ref|XP_009409608.1|, gi|695055043|ref|XP_009415677.1|, gi|695055045|ref|XP_009415678.1|, gi|695056498|ref|XP_009416472.1|, gi|695068484|ref|XP_009381187.1|	gi|1025041832|ref|XP_016445348.1|, gi|1025080223|ref|XP_016454351.1|, gi|1025120948|ref|XP_016463117.1|, gi|1025120957|ref|XP_016463118.1|, gi|1025120961|ref|XP_016463119.1|, gi|1025148365|ref|XP_016467613.1|, gi|1025200631|ref|XP_016476988.1|, gi|1025257668|ref|XP_016490296.1|, gi|1025260629|ref|XP_016491033.1|, gi|1025299304|ref|XP_016499536.1|, gi|1025315592|ref|XP_016503008.1|	gi|1279062868|ref|XP_022893291.1|, gi|1279114194|ref|XP_022881465.1|, gi|1279116280|ref|XP_022882492.1|	gi|593327652|ref|XP_007137253.1|, gi|593704274|ref|XP_007152512.1|, gi|593705214|ref|XP_007152971.1|, gi|593705216|ref|XP_007152972.1|, gi|593705218|ref|XP_007152973.1|	gi|1052206434|ref|XP_008778616.2|, gi|672109242|ref|XP_008789188.1|, gi|672140590|ref|XP_008794105.1|, gi|672209145|ref|XP_008780630.1|	gi|1162513644|ref|XP_020419944.1|, gi|1162570218|ref|XP_020423699.1|, gi|595811342|ref|XP_007203222.1|, gi|595821401|ref|XP_007204807.1|	gi|1000977177|ref|XP_015571809.1|, gi|255550970|ref|XP_002516533.1|	gi|747040683|ref|XP_011093340.1|, gi|747063392|ref|XP_011078243.1|, gi|747069870|ref|XP_011081744.1|	gi|1256301771|ref|XP_004951399.3|, gi|1256555899|ref|XP_004967562.2|, gi|1256560643|ref|XP_022682700.1|, gi|1256611985|ref|XP_022684370.1|, gi|514747761|ref|XP_004961447.1|, gi|514764859|ref|XP_004965611.1|, gi|514764867|ref|XP_004965613.1|, gi|514781708|ref|XP_004969910.1|, gi|955719102|ref|XP_014660712.1|	gi|1444430224|ref|XP_004245385.4|, gi|460399227|ref|XP_004245143.1|, gi|460412506|ref|XP_004251639.1|, gi|723722585|ref|XP_004245388.2|, gi|723722588|ref|XP_010325071.1|	gi|1205946339|ref|XP_002456336.2|, gi|1205976781|ref|XP_021301962.1|, gi|1205976787|ref|XP_002442937.2|, gi|1205976789|ref|XP_021301965.1|, gi|242054383|ref|XP_002456337.1|, gi|242060370|ref|XP_002451474.1|, gi|242064544|ref|XP_002453561.1|, gi|242091147|ref|XP_002441406.1|, gi|242093326|ref|XP_002437153.1|	gi|1063491404|ref|XP_017982269.1|, gi|1063491406|ref|XP_017982270.1|, gi|1063493251|ref|XP_017982776.1|	gi|1255118670|ref|XP_014495209.2|, gi|950926243|ref|XP_014506405.1|, gi|950934468|ref|XP_014514515.1|, gi|950935965|ref|XP_014517733.1|, gi|950981106|ref|XP_014502216.1|	gi|1105486012|ref|XP_019074808.1|, gi|1105486514|ref|XP_019074952.1|, gi|1105486522|ref|XP_019074954.1|, gi|225429379|ref|XP_002278223.1|, gi|225429482|ref|XP_002278863.1|, gi|225445082|ref|XP_002280395.1|, gi|359475921|ref|XP_003631769.1|, gi|359475926|ref|XP_002278306.2|, gi|731384833|ref|XP_010648291.1|, gi|731419837|ref|XP_010661160.1|	gi|1009287587|ref|NP_001308401.1|, gi|1162450599|ref|XP_020401395.1|, gi|1162468800|ref|XP_020407375.1|, gi|1162479586|ref|XP_008645622.2|, gi|1162485569|ref|XP_020395639.1|, gi|670416401|ref|XP_008649140.1|, gi|670418316|ref|XP_008649910.1|, gi|670433527|ref|XP_008657242.1|, gi|670438355|ref|XP_008659674.1|	gi|1190994015|ref|XP_020877840.1|	gi|15239540|ref|NP_197965.1|	gi|1108887919|ref|XP_010668734.2|, gi|731317463|ref|XP_010669046.1|	gi|1079379823|ref|XP_018512368.1|, gi|685322583|ref|XP_009151111.1|, gi|685322590|ref|XP_009151112.1|, gi|685323653|ref|XP_009151498.1|	gi|565457971|ref|XP_006286985.1|	gi|567139638|ref|XP_006394841.1|	gi|1117361199|ref|XP_019458128.1|, gi|1117361202|ref|XP_019458129.1|, gi|1117489308|ref|XP_019436604.1|, gi|1117537752|ref|XP_019448352.1|, gi|1117537754|ref|XP_019448353.1|	gi|719979461|ref|XP_010249486.1|, gi|720035724|ref|XP_010267130.1|, gi|720071365|ref|XP_010278042.1|	gi|1226796810|ref|XP_021847707.1|, gi|1226796874|ref|XP_021847741.1|	gi|729329647|ref|XP_010536218.1|, gi|729431823|ref|XP_010519875.1|, gi|729431826|ref|XP_010519877.1|
OG0000647	gi|1149717512|ref|XP_020184751.1|, gi|1149721267|ref|XP_020186559.1|, gi|1149721269|ref|XP_020186560.1|, gi|1149721271|ref|XP_020186561.1|, gi|1149721309|ref|XP_020186581.1|, gi|1149740203|ref|XP_020193933.1|, gi|1149751093|ref|XP_020197998.1|, gi|1149788445|ref|XP_020156049.1|, gi|1149810251|ref|XP_020164447.1|, gi|1149810261|ref|XP_020164451.1|, gi|1149810264|ref|XP_020164452.1|, gi|1149810282|ref|XP_020164453.1|, gi|1149810290|ref|XP_020164457.1|, gi|1149810294|ref|XP_020164459.1|, gi|1149810296|ref|XP_020164460.1|, gi|1149812500|ref|XP_020165337.1|	gi|1147562812|ref|XP_020085002.1|, gi|1147588426|ref|XP_020098032.1|, gi|1147622010|ref|XP_020115056.1|	gi|1150723075|ref|XP_020272272.1|	gi|1371042597|ref|XP_024310842.1|, gi|357143190|ref|XP_003572834.1|, gi|357154532|ref|XP_003576814.1|, gi|357168276|ref|XP_003581570.1|, gi|721628320|ref|XP_010229726.1|	gi|1150107076|ref|XP_020239802.1|, gi|1150154955|ref|XP_020219817.1|, gi|1150166636|ref|XP_020226019.1|	gi|1026028173|ref|XP_016560343.1|, gi|1026051859|ref|XP_016570372.1|, gi|1026053683|ref|XP_016571398.1|, gi|1026101078|ref|XP_016549678.1|	gi|1227933857|ref|XP_021902792.1|	gi|502130984|ref|XP_004500836.1|, gi|502153789|ref|XP_004509462.1|, gi|502161794|ref|XP_004512286.1|	gi|659096550|ref|XP_008449155.1|, gi|659105085|ref|XP_008453009.1|	gi|1040883732|ref|XP_017251349.1|	gi|470102540|ref|XP_004287710.1|	gi|1050635335|ref|XP_017640724.1|	gi|1228761924|ref|XP_022026092.1|, gi|1228871552|ref|XP_021990895.1|, gi|1228874579|ref|XP_021992492.1|, gi|1228881218|ref|XP_021995004.1|, gi|1228914968|ref|XP_022008867.1|, gi|1228917526|ref|XP_022009849.1|, gi|1228917528|ref|XP_022009850.1|, gi|1228924013|ref|XP_022012300.1|, gi|1228924017|ref|XP_022012303.1|, gi|1228931904|ref|XP_022015996.1|, gi|1228937983|ref|XP_022018312.1|	gi|1216939963|ref|XP_021666097.1|, gi|1216979133|ref|XP_021686412.1|, gi|1216980728|ref|XP_021687224.1|, gi|1216988845|ref|XP_021691442.1|	gi|1340431329|ref|XP_023748370.1|, gi|1340441024|ref|XP_023750646.1|, gi|1340470502|ref|XP_023762283.1|, gi|1340481285|ref|XP_023767398.1|, gi|1340481287|ref|XP_023767399.1|, gi|1340496986|ref|XP_023729684.1|	gi|1216230348|ref|XP_021605844.1|, gi|1216240331|ref|XP_021603689.1|, gi|1216256048|ref|XP_021611943.1|, gi|1216316012|ref|XP_021600428.1|	gi|1379617681|ref|XP_024633836.1|, gi|357484247|ref|XP_003612411.1|, gi|357517617|ref|XP_003629097.1|	gi|1091636367|ref|XP_009410155.2|, gi|695003072|ref|XP_009383554.1|, gi|695016758|ref|XP_009395296.1|, gi|695026087|ref|XP_009400319.1|, gi|695027336|ref|XP_009401006.1|, gi|695050196|ref|XP_009413072.1|, gi|695064559|ref|XP_009420835.1|, gi|695071367|ref|XP_009382752.1|, gi|695074772|ref|XP_009384604.1|	gi|1025068990|ref|XP_016451557.1|, gi|1025109738|ref|XP_016461190.1|, gi|1025225596|ref|XP_016479416.1|, gi|1025242927|ref|XP_016487095.1|, gi|1025300065|ref|XP_016502552.1|, gi|1025302094|ref|XP_016499679.1|, gi|1025318916|ref|XP_016510841.1|, gi|1025355712|ref|XP_016511401.1|, gi|1025366025|ref|XP_016439388.1|	gi|1278997144|ref|XP_022852122.1|, gi|1279036751|ref|XP_022857534.1|, gi|1279037041|ref|XP_022857669.1|, gi|1279045660|ref|XP_022884659.1|, gi|1279045662|ref|XP_022884660.1|, gi|1279076225|ref|XP_022842110.1|, gi|1279080358|ref|XP_022844287.1|	gi|593267591|ref|XP_007135973.1|, gi|593786441|ref|XP_007156261.1|, gi|593789976|ref|XP_007158027.1|	gi|672112218|ref|XP_008804625.1|, gi|672113780|ref|XP_008812592.1|, gi|672126461|ref|XP_008786682.1|, gi|672204788|ref|XP_008779008.1|	gi|1162578967|ref|XP_007199014.2|, gi|595807099|ref|XP_007202550.1|, gi|595849349|ref|XP_007209706.1|	gi|1000940663|ref|XP_015582903.1|, gi|1391280312|ref|XP_025014476.1|, gi|255539298|ref|XP_002510714.1|, gi|255571782|ref|XP_002526834.1|	gi|1173784537|ref|XP_011074071.2|, gi|747046541|ref|XP_011100182.1|	gi|514716382|ref|XP_004953481.1|, gi|514720621|ref|XP_004954531.1|, gi|514733088|ref|XP_004957591.1|, gi|514768603|ref|XP_004966533.1|, gi|514803444|ref|XP_004976609.1|, gi|514817692|ref|XP_004983561.1|, gi|514822403|ref|XP_004985867.1|	gi|460373561|ref|XP_004232585.1|, gi|460377448|ref|XP_004234505.1|, gi|460385521|ref|XP_004238452.1|, gi|460415544|ref|XP_004253118.1|, gi|460415807|ref|XP_004253245.1|	gi|242037083|ref|XP_002465936.1|, gi|242050126|ref|XP_002462807.1|, gi|242062904|ref|XP_002452741.1|, gi|242067120|ref|XP_002454849.1|, gi|242076928|ref|XP_002448400.1|, gi|242094300|ref|XP_002437640.1|	gi|1063463245|ref|XP_017983413.1|, gi|590595654|ref|XP_007018117.1|	gi|950972247|ref|XP_014500479.1|, gi|951004437|ref|XP_014507863.1|, gi|951050178|ref|XP_014520135.1|	gi|1104672864|ref|XP_019071756.1|, gi|225438430|ref|XP_002276539.1|, gi|225462363|ref|XP_002266865.1|	gi|1162458918|ref|XP_020404852.1|, gi|212274623|ref|NP_001130972.1|, gi|226494409|ref|NP_001147382.1|, gi|226500022|ref|NP_001146938.1|, gi|293332277|ref|NP_001168249.1|, gi|670398076|ref|XP_008679106.1|, gi|670415679|ref|XP_008648859.1|, gi|670446487|ref|XP_008663453.1|	gi|1190956502|ref|XP_020870749.1|, gi|1190972233|ref|XP_020889265.1|, gi|297798376|ref|XP_002867072.1|, gi|297839511|ref|XP_002887637.1|	gi|15218042|ref|NP_173506.1|, gi|15223041|ref|NP_177767.1|, gi|15227839|ref|NP_179337.1|, gi|15237013|ref|NP_195273.1|	gi|731314487|ref|XP_010686796.1|, gi|731358411|ref|XP_010690732.1|	gi|685256682|ref|XP_009101519.1|, gi|685274281|ref|XP_009128176.1|, gi|685294952|ref|XP_009138362.1|, gi|685318262|ref|XP_009149561.1|, gi|685321686|ref|XP_009150790.1|, gi|685330833|ref|XP_009103326.1|, gi|685334243|ref|XP_009104676.1|, gi|685338568|ref|XP_009106302.1|, gi|685346558|ref|XP_009109289.1|, gi|685349107|ref|XP_009110211.1|, gi|685376322|ref|XP_009121114.1|	gi|1338502605|ref|XP_023645538.1|, gi|565449145|ref|XP_006285317.1|, gi|565482012|ref|XP_006298646.1|, gi|565490463|ref|XP_006302871.1|	gi|567120700|ref|XP_006390200.1|, gi|567149421|ref|XP_006416360.1|, gi|567207458|ref|XP_006409305.1|, gi|567216938|ref|XP_006412098.1|	gi|1117427699|ref|XP_019416924.1|, gi|1117456411|ref|XP_019423187.1|, gi|1117458703|ref|XP_019424406.1|, gi|1117492229|ref|XP_019438131.1|, gi|1117526032|ref|XP_019445155.1|, gi|1117534941|ref|XP_019446913.1|	gi|720032883|ref|XP_010266252.1|, gi|720046497|ref|XP_010270525.1|	gi|1226795092|ref|XP_021846848.1|, gi|1226835541|ref|XP_021866458.1|	gi|729293810|ref|XP_010534292.1|, gi|729313605|ref|XP_010530985.1|, gi|729332664|ref|XP_010537218.1|, gi|729371205|ref|XP_010548197.1|
OG0000648	gi|1149710590|ref|XP_020181366.1|, gi|1149710592|ref|XP_020181369.1|, gi|1149710594|ref|XP_020181370.1|, gi|1149769255|ref|XP_020149139.1|, gi|1149788123|ref|XP_020155919.1|, gi|1149797876|ref|XP_020159680.1|, gi|1149797878|ref|XP_020159681.1|, gi|1149805079|ref|XP_020162416.1|	gi|1147606939|ref|XP_020107459.1|		gi|1371047460|ref|XP_024312892.1|, gi|1371048197|ref|XP_024313027.1|, gi|1371048199|ref|XP_024313028.1|, gi|357116047|ref|XP_003559796.1|, gi|357121735|ref|XP_003562573.1|, gi|357152492|ref|XP_003576137.1|, gi|721609789|ref|XP_010234792.1|, gi|721677713|ref|XP_010237803.1|, gi|960452246|ref|XP_003560678.2|	gi|1150106647|ref|XP_020239568.1|, gi|1150106651|ref|XP_020239571.1|, gi|1150106655|ref|XP_020239573.1|		gi|1227906757|ref|XP_021889626.1|, gi|1227906774|ref|XP_021889634.1|, gi|1227907226|ref|XP_021889868.1|, gi|1227907969|ref|XP_021890247.1|	gi|502111626|ref|XP_004494115.1|, gi|502162851|ref|XP_004512636.1|, gi|502162854|ref|XP_004512637.1|	gi|1035389033|ref|XP_008443740.2|, gi|1035423895|ref|XP_008464884.2|, gi|659081174|ref|XP_008441192.1|, gi|659100742|ref|XP_008451245.1|, gi|659119171|ref|XP_008459512.1|, gi|659119173|ref|XP_008459513.1|, gi|659119541|ref|XP_008459712.1|, gi|659119543|ref|XP_008459713.1|, gi|659131172|ref|XP_008465547.1|	gi|1040855378|ref|XP_017238789.1|, gi|1040855381|ref|XP_017238790.1|, gi|1040870610|ref|XP_017245891.1|, gi|1040879376|ref|XP_017249761.1|	gi|470111557|ref|XP_004292013.1|, gi|470113928|ref|XP_004293171.1|, gi|764529918|ref|XP_011458245.1|	gi|1050555777|ref|XP_017640284.1|, gi|1050586527|ref|XP_017614582.1|, gi|1050593410|ref|XP_017618138.1|, gi|1050604720|ref|XP_017624853.1|, gi|1050606389|ref|XP_017625762.1|	gi|1228766513|ref|XP_022040661.1|, gi|1228766515|ref|XP_022040667.1|, gi|1228766517|ref|XP_022040673.1|, gi|1228766519|ref|XP_022040683.1|, gi|1228805491|ref|XP_022036479.1|, gi|1228807479|ref|XP_022037040.1|, gi|1228807481|ref|XP_022037041.1|, gi|1228807520|ref|XP_022037054.1|, gi|1228808983|ref|XP_022037587.1|, gi|1228809713|ref|XP_022037831.1|, gi|1228815787|ref|XP_022040401.1|, gi|1228848559|ref|XP_021981330.1|, gi|1228870943|ref|XP_021990681.1|, gi|1228873148|ref|XP_021991792.1|, gi|1228878772|ref|XP_021994081.1|	gi|1216961894|ref|XP_021677478.1|, gi|1216976761|ref|XP_021685170.1|, gi|1217017490|ref|XP_021648342.1|, gi|1217043798|ref|XP_021661954.1|, gi|1217044160|ref|XP_021662139.1|, gi|1217044166|ref|XP_021662142.1|, gi|1217046326|ref|XP_021663243.1|, gi|1217047196|ref|XP_021663683.1|	gi|1340456656|ref|XP_023755672.1|, gi|1340467190|ref|XP_023760676.1|, gi|1340498320|ref|XP_023730335.1|, gi|1340505794|ref|XP_023733790.1|, gi|1340505796|ref|XP_023733791.1|, gi|1340505822|ref|XP_023733805.1|, gi|1340505824|ref|XP_023733806.1|, gi|1340505828|ref|XP_023733808.1|, gi|1340505887|ref|XP_023733830.1|, gi|1340505912|ref|XP_023733843.1|	gi|1216293286|ref|XP_021631595.1|, gi|1216315621|ref|XP_021600220.1|, gi|1216315689|ref|XP_021600259.1|, gi|1216316718|ref|XP_021600817.1|, gi|1216316895|ref|XP_021600914.1|, gi|1216318616|ref|XP_021601815.1|, gi|1216318692|ref|XP_021601853.1|, gi|1216318834|ref|XP_021601907.1|	gi|1379644440|ref|XP_003619740.2|, gi|1379647428|ref|XP_024642410.1|, gi|357498857|ref|XP_003619717.1|, gi|357498859|ref|XP_003619718.1|, gi|357498883|ref|XP_003619730.1|, gi|357498895|ref|XP_003619736.1|, gi|357498899|ref|XP_003619738.1|	gi|695003468|ref|XP_009385587.1|, gi|695039075|ref|XP_009407061.1|, gi|695039079|ref|XP_009407064.1|, gi|695057403|ref|XP_009416972.1|, gi|695057405|ref|XP_009416973.1|	gi|1025178917|ref|XP_016472266.1|, gi|1025339724|ref|XP_016507904.1|	gi|1279010896|ref|XP_022865054.1|, gi|1279019315|ref|XP_022868688.1|, gi|1279047109|ref|XP_022885389.1|	gi|593702728|ref|XP_007151773.1|, gi|593702746|ref|XP_007151780.1|, gi|593702749|ref|XP_007151781.1|, gi|593704150|ref|XP_007152464.1|, gi|593704155|ref|XP_007152466.1|, gi|593704158|ref|XP_007152467.1|	gi|672126035|ref|XP_008786455.1|	gi|1162553755|ref|XP_007212538.2|, gi|1162575042|ref|XP_007200765.2|, gi|595799091|ref|XP_007201493.1|	gi|1000956658|ref|XP_002523490.2|, gi|255553969|ref|XP_002518025.1|, gi|255564916|ref|XP_002523451.1|, gi|255574873|ref|XP_002528343.1|	gi|747060625|ref|XP_011076751.1|, gi|747072633|ref|XP_011083238.1|, gi|747079812|ref|XP_011087130.1|	gi|1256341361|ref|XP_004958500.2|, gi|1256447101|ref|XP_022681024.1|, gi|514736702|ref|XP_004958496.1|, gi|514736704|ref|XP_004958497.1|, gi|514751680|ref|XP_004962401.1|, gi|514808345|ref|XP_004979013.1|, gi|514808347|ref|XP_004979014.1|	gi|460406433|ref|XP_004248669.1|	gi|1205934578|ref|XP_002463277.2|, gi|1205936808|ref|XP_021310024.1|, gi|242051060|ref|XP_002463274.1|, gi|242051064|ref|XP_002463276.1|, gi|242068025|ref|XP_002449289.1|, gi|242068027|ref|XP_002449290.1|	gi|1063457747|ref|XP_007048611.2|, gi|1063518439|ref|XP_007019745.2|, gi|1063518751|ref|XP_017981011.1|, gi|1063519346|ref|XP_017981113.1|, gi|1063522501|ref|XP_007019742.2|, gi|590709641|ref|XP_007048609.1|	gi|1255119495|ref|XP_022640164.1|, gi|950929613|ref|XP_014502625.1|, gi|950929616|ref|XP_014502637.1|	gi|1104674259|ref|XP_010644022.2|, gi|225459998|ref|XP_002268654.1|, gi|225460000|ref|XP_002268736.1|, gi|225460002|ref|XP_002268777.1|, gi|225460006|ref|XP_002268861.1|, gi|225463177|ref|XP_002270210.1|, gi|731397898|ref|XP_010653056.1|	gi|1162490280|ref|XP_008653404.2|, gi|226498284|ref|NP_001151089.1|, gi|226504948|ref|NP_001151174.1|, gi|226508356|ref|NP_001150053.1|, gi|670379771|ref|XP_008670701.1|, gi|670425542|ref|XP_008653405.1|, gi|670425544|ref|XP_008653406.1|	gi|1190997323|ref|XP_020879171.1|	gi|15237783|ref|NP_197744.1|	gi|731327044|ref|XP_010674326.1|, gi|731378156|ref|XP_010668087.1|	gi|685260686|ref|XP_009141562.1|, gi|685321937|ref|XP_009150882.1|	gi|565460278|ref|XP_006288138.1|	gi|567138850|ref|XP_006394616.1|	gi|1117416766|ref|XP_019414544.1|, gi|1117545348|ref|XP_019449460.1|, gi|1117545352|ref|XP_019449462.1|, gi|1117545354|ref|XP_019449463.1|, gi|1117545358|ref|XP_019449465.1|, gi|1117551307|ref|XP_019450791.1|	gi|720030192|ref|XP_010265448.1|, gi|720080621|ref|XP_010242026.1|, gi|720095181|ref|XP_010246596.1|, gi|720095185|ref|XP_010246597.1|, gi|720098892|ref|XP_010247777.1|	gi|1226776468|ref|XP_021844511.1|, gi|1226806533|ref|XP_021852581.1|, gi|1226806535|ref|XP_021852582.1|, gi|1226806537|ref|XP_021852583.1|	gi|729301527|ref|XP_010521666.1|, gi|729361616|ref|XP_010546272.1|, gi|729367755|ref|XP_010547703.1|
OG0000649	gi|1149718063|ref|XP_020185021.1|, gi|1149741597|ref|XP_020194452.1|, gi|1149796582|ref|XP_020159186.1|	gi|1147588756|ref|XP_020098203.1|, gi|1147615277|ref|XP_020111659.1|	gi|1150698937|ref|XP_020260316.1|, gi|1150703206|ref|XP_020262293.1|, gi|1150745250|ref|XP_020246796.1|, gi|1150748446|ref|XP_020248365.1|	gi|357111054|ref|XP_003557330.1|, gi|357111056|ref|XP_003557331.1|, gi|357139872|ref|XP_003571500.1|, gi|357163308|ref|XP_003579690.1|, gi|721637654|ref|XP_010231320.1|, gi|721690739|ref|XP_010239875.1|	gi|1150112979|ref|XP_020204092.1|, gi|1150129142|ref|XP_020230602.1|, gi|1150129144|ref|XP_020230613.1|, gi|1150132009|ref|XP_020205991.1|, gi|1150138857|ref|XP_020213124.1|	gi|1026016598|ref|XP_016578631.1|, gi|1026066979|ref|XP_016577917.1|, gi|1026069632|ref|XP_016579297.1|, gi|1026096874|ref|XP_016547584.1|	gi|1227931347|ref|XP_021901504.1|, gi|1227931353|ref|XP_021901508.1|, gi|1227931380|ref|XP_021901522.1|, gi|1227944836|ref|XP_021908420.1|	gi|502083624|ref|XP_004487515.1|, gi|502094815|ref|XP_004490304.1|, gi|502122169|ref|XP_004497613.1|	gi|1035421344|ref|XP_016902906.1|, gi|659091858|ref|XP_008446770.1|, gi|659117435|ref|XP_008458601.1|	gi|1040811731|ref|XP_017227747.1|, gi|1040837903|ref|XP_017232344.1|, gi|1040851447|ref|XP_017237237.1|, gi|1040860476|ref|XP_017240894.1|, gi|1040876624|ref|XP_017248547.1|	gi|470114189|ref|XP_004293299.1|, gi|470118769|ref|XP_004295494.1|, gi|470123821|ref|XP_004297919.1|, gi|470123826|ref|XP_004297921.1|, gi|470123943|ref|XP_004297978.1|, gi|470134336|ref|XP_004303010.1|, gi|764573307|ref|XP_011462847.1|, gi|764608793|ref|XP_011467330.1|	gi|1050553053|ref|XP_017621108.1|, gi|1050553057|ref|XP_017621110.1|, gi|1050561926|ref|XP_017605158.1|, gi|1050565501|ref|XP_017603277.1|, gi|1050580412|ref|XP_017611301.1|, gi|1050587190|ref|XP_017614932.1|, gi|1050598996|ref|XP_017620362.1|	gi|1228830729|ref|XP_021973441.1|, gi|1228879296|ref|XP_021994278.1|, gi|1228879540|ref|XP_021994384.1|, gi|1228895002|ref|XP_022000508.1|, gi|1228895004|ref|XP_022000509.1|, gi|1228907504|ref|XP_022005712.1|	gi|1216939314|ref|XP_021665750.1|, gi|1216964187|ref|XP_021678662.1|, gi|1217040437|ref|XP_021660241.1|, gi|1217046328|ref|XP_021663244.1|	gi|1340446187|ref|XP_023753141.1|, gi|1340452358|ref|XP_023748381.1|, gi|1340514805|ref|XP_023738098.1|	gi|1216251220|ref|XP_021609391.1|, gi|1216277098|ref|XP_021623038.1|, gi|1216285118|ref|XP_021627293.1|	gi|922325831|ref|XP_013442308.1|, gi|922393042|ref|XP_013464930.1|, gi|922401783|ref|XP_013468028.1|	gi|695014781|ref|XP_009394231.1|, gi|695015831|ref|XP_009394805.1|, gi|695046276|ref|XP_009410961.1|, gi|695065099|ref|XP_009421130.1|	gi|1025043225|ref|XP_016445697.1|, gi|1025043904|ref|XP_016445868.1|, gi|1025052935|ref|XP_016448049.1|, gi|1025091034|ref|XP_016457018.1|, gi|1025201792|ref|XP_016477264.1|, gi|1025250427|ref|XP_016488919.1|, gi|1025286203|ref|XP_016496260.1|, gi|1025312871|ref|XP_016502325.1|, gi|1025416168|ref|XP_016441058.1|	gi|1279000049|ref|XP_022860275.1|, gi|1279015377|ref|XP_022853324.1|, gi|1279026146|ref|XP_022872279.1|, gi|1279026156|ref|XP_022872284.1|, gi|1279051913|ref|XP_022887815.1|	gi|593689426|ref|XP_007145332.1|, gi|593699256|ref|XP_007150093.1|, gi|593799680|ref|XP_007162878.1|	gi|672109063|ref|XP_008788306.1|, gi|672121372|ref|XP_008783987.1|, gi|672152625|ref|XP_008797513.1|, gi|672162810|ref|XP_008801232.1|, gi|672205889|ref|XP_008779283.1|	gi|1162568197|ref|XP_020423028.1|, gi|1162573578|ref|XP_020424879.1|	gi|255576341|ref|XP_002529063.1|	gi|1173824086|ref|XP_020552528.1|, gi|747062724|ref|XP_011077887.1|, gi|747085775|ref|XP_011090363.1|, gi|747093190|ref|XP_011094390.1|	gi|514724889|ref|XP_004955605.1|, gi|514749694|ref|XP_004961921.1|, gi|514797332|ref|XP_004973771.1|, gi|514801280|ref|XP_004975549.1|, gi|835938311|ref|XP_012699653.1|	gi|460391403|ref|XP_004241310.1|, gi|460394901|ref|XP_004243028.1|, gi|460411270|ref|XP_004251036.1|, gi|723655025|ref|XP_010327199.1|	gi|1205933957|ref|XP_002459622.2|, gi|1205980196|ref|XP_021302980.1|, gi|242075688|ref|XP_002447780.1|, gi|242077602|ref|XP_002448737.1|, gi|242091461|ref|XP_002441563.1|	gi|1063487743|ref|XP_017975432.1|, gi|590587105|ref|XP_007015883.1|, gi|590587109|ref|XP_007015884.1|, gi|590631828|ref|XP_007027672.1|	gi|950950508|ref|XP_014495407.1|, gi|950958101|ref|XP_014497193.1|, gi|950990015|ref|XP_014504254.1|, gi|951020044|ref|XP_014512296.1|	gi|225440938|ref|XP_002283025.1|, gi|225449677|ref|XP_002264645.1|, gi|225465704|ref|XP_002273733.1|, gi|731394072|ref|XP_002266030.2|	gi|1162487936|ref|XP_008653686.2|, gi|162461514|ref|NP_001105377.1|, gi|226530686|ref|NP_001152129.1|, gi|670427458|ref|XP_008654443.1|, gi|670429099|ref|XP_008655429.1|, gi|670429103|ref|XP_008655431.1|, gi|803378349|ref|NP_001292790.1|, gi|806638569|ref|NP_001292808.1|	gi|1190976944|ref|XP_020884196.1|, gi|1190985044|ref|XP_020881180.1|, gi|1191000970|ref|XP_002868676.2|, gi|297789089|ref|XP_002862551.1|, gi|297815144|ref|XP_002875455.1|, gi|297826181|ref|XP_002880973.1|	gi|15230454|ref|NP_190045.1|, gi|15233009|ref|NP_189491.1|, gi|15242556|ref|NP_198820.1|, gi|238479374|ref|NP_001154535.1|, gi|30683617|ref|NP_850106.1|	gi|731345170|ref|XP_010683782.1|, gi|731349570|ref|XP_010686061.1|	gi|685276829|ref|XP_009129369.1|, gi|685285938|ref|XP_009133885.1|, gi|685298318|ref|XP_009139947.1|, gi|685300153|ref|XP_009140817.1|, gi|685324547|ref|XP_009151867.1|, gi|685331596|ref|XP_009103616.1|, gi|685352541|ref|XP_009111598.1|	gi|1338566922|ref|XP_023638681.1|, gi|1338587468|ref|XP_006284631.2|, gi|1338632646|ref|XP_023633846.1|, gi|565468380|ref|XP_006292070.1|, gi|565475246|ref|XP_006295264.1|, gi|565475248|ref|XP_006295265.1|	gi|567128621|ref|XP_006392052.1|, gi|567141467|ref|XP_006395359.1|, gi|567159827|ref|XP_006419121.1|, gi|567193776|ref|XP_006405561.1|, gi|567209302|ref|XP_006409780.1|	gi|1117311624|ref|XP_019435300.1|, gi|1117358539|ref|XP_019457389.1|, gi|1117482463|ref|XP_019428208.1|, gi|1117487998|ref|XP_019436328.1|, gi|1117516710|ref|XP_019442979.1|, gi|1117545281|ref|XP_019449424.1|, gi|1117554418|ref|XP_019451066.1|, gi|1117554918|ref|XP_019451251.1|	gi|719971701|ref|XP_010275438.1|, gi|719974144|ref|XP_010244112.1|, gi|720078362|ref|XP_010241325.1|, gi|720082507|ref|XP_010242613.1|		gi|729344563|ref|XP_010541287.1|, gi|729348440|ref|XP_010542569.1|, gi|729436224|ref|XP_010520675.1|, gi|729443211|ref|XP_010521669.1|
OG0000650	gi|1149755261|ref|XP_020199591.1|, gi|1149759678|ref|XP_020201241.1|, gi|1149760447|ref|XP_020201530.1|	gi|1147575761|ref|XP_020091585.1|, gi|1147601687|ref|XP_020104795.1|, gi|1147617110|ref|XP_020112589.1|, gi|1147621572|ref|XP_020114856.1|	gi|1150690291|ref|XP_020256169.1|, gi|1150718733|ref|XP_020269947.1|, gi|1150727668|ref|XP_020274650.1|, gi|1150731115|ref|XP_020276350.1|, gi|1150740736|ref|XP_020244480.1|	gi|357111155|ref|XP_003557380.1|, gi|357111345|ref|XP_003557474.1|, gi|357121008|ref|XP_003562214.1|, gi|357157527|ref|XP_003577827.1|	gi|1150095178|ref|XP_020233335.1|, gi|1150099990|ref|XP_020235952.1|, gi|1150130540|ref|XP_020238248.1|, gi|1150169913|ref|XP_020226935.1|	gi|1026038847|ref|XP_016565490.1|, gi|1026040966|ref|XP_016566551.1|, gi|1026061850|ref|XP_016575363.1|, gi|1026064740|ref|XP_016576817.1|	gi|1227896171|ref|XP_021893347.1|, gi|1227922962|ref|XP_021897158.1|, gi|1227924677|ref|XP_021898054.1|	gi|502109834|ref|XP_004493738.1|, gi|502115189|ref|XP_004495145.1|, gi|502116361|ref|XP_004495393.1|, gi|502123146|ref|XP_004498012.1|	gi|1035392683|ref|XP_008436982.2|, gi|659070637|ref|XP_008455974.1|, gi|659076268|ref|XP_008438589.1|, gi|659096792|ref|XP_008449289.1|, gi|659100794|ref|XP_008451269.1|	gi|1040823429|ref|XP_017256835.1|, gi|1040828426|ref|XP_017228778.1|, gi|1040863548|ref|XP_017242263.1|, gi|1040880099|ref|XP_017250002.1|, gi|1040906255|ref|XP_017216228.1|, gi|1040916914|ref|XP_017220721.1|, gi|1040932345|ref|XP_017227408.1|	gi|470104042|ref|XP_004288426.1|, gi|470107129|ref|XP_004289902.1|, gi|470132372|ref|XP_004302056.1|	gi|1050559650|ref|XP_017640989.1|, gi|1050596658|ref|XP_017619812.1|, gi|1050605695|ref|XP_017625401.1|, gi|1050613544|ref|XP_017629552.1|, gi|1050613554|ref|XP_017629556.1|, gi|1050619035|ref|XP_017632291.1|, gi|1050635953|ref|XP_017641043.1|	gi|1228767525|ref|XP_021970263.1|, gi|1228801490|ref|XP_022034873.1|, gi|1228862641|ref|XP_021987412.1|, gi|1228890250|ref|XP_021998890.1|, gi|1228919771|ref|XP_022010694.1|, gi|1228920194|ref|XP_022010833.1|	gi|1216953960|ref|XP_021673349.1|, gi|1216961478|ref|XP_021677263.1|, gi|1216969192|ref|XP_021681270.1|, gi|1216989817|ref|XP_021691949.1|, gi|1217002105|ref|XP_021640418.1|	gi|1340428598|ref|XP_023735591.1|, gi|1340470951|ref|XP_023762486.1|, gi|1340479510|ref|XP_023766560.1|, gi|1340505039|ref|XP_023733445.1|	gi|1216231726|ref|XP_021607320.1|, gi|1216245609|ref|XP_021606389.1|, gi|1216256702|ref|XP_021612286.1|, gi|1216302357|ref|XP_021593240.1|	gi|357440509|ref|XP_003590532.1|, gi|357443077|ref|XP_003591816.1|, gi|922399667|ref|XP_013466973.1|, gi|922403218|ref|XP_013468744.1|	gi|1091697814|ref|XP_018681106.1|, gi|695005160|ref|XP_009389018.1|, gi|695022498|ref|XP_009398378.1|, gi|695022847|ref|XP_009398567.1|, gi|695024309|ref|XP_009399362.1|, gi|695051761|ref|XP_009413917.1|, gi|695057652|ref|XP_009417111.1|, gi|695060653|ref|XP_009418725.1|, gi|695071194|ref|XP_009382657.1|	gi|1025058634|ref|XP_016448970.1|, gi|1025140901|ref|XP_016466352.1|, gi|1025240014|ref|XP_016486348.1|, gi|1025292358|ref|XP_016497801.1|, gi|1025322796|ref|XP_016504278.1|, gi|1025362322|ref|XP_016513039.1|, gi|1025367724|ref|XP_016513872.1|	gi|1278996306|ref|XP_022851712.1|, gi|1278998640|ref|XP_022859538.1|, gi|1279006140|ref|XP_022863474.1|, gi|1279026386|ref|XP_022872404.1|, gi|1279029665|ref|XP_022854160.1|, gi|1279042199|ref|XP_022884989.1|, gi|1279072220|ref|XP_022898241.1|	gi|593686416|ref|XP_007143879.1|, gi|593688105|ref|XP_007144687.1|, gi|593690677|ref|XP_007145935.1|, gi|593798902|ref|XP_007162489.1|	gi|672125350|ref|XP_008786091.1|, gi|672129258|ref|XP_008788132.1|, gi|672176759|ref|XP_008808453.1|	gi|595801606|ref|XP_007201847.1|, gi|595829801|ref|XP_007205940.1|, gi|596290952|ref|XP_007226262.1|	gi|255551959|ref|XP_002517024.1|, gi|255559921|ref|XP_002520979.1|, gi|255580941|ref|XP_002531289.1|	gi|747054546|ref|XP_011073484.1|, gi|747066528|ref|XP_011079948.1|, gi|747071461|ref|XP_011082600.1|, gi|747087157|ref|XP_011091109.1|	gi|514725199|ref|XP_004955675.1|, gi|514754703|ref|XP_004963101.1|, gi|514813275|ref|XP_004981421.1|	gi|1444415970|ref|XP_025886197.1|, gi|350539547|ref|NP_001234694.1|, gi|525313269|ref|NP_001266042.1|, gi|525313557|ref|NP_001266082.1|, gi|525314352|ref|NP_001266256.1|, gi|525314467|ref|NP_001266029.1|, gi|525314502|ref|NP_001266037.1|	gi|242032683|ref|XP_002463736.1|, gi|242047618|ref|XP_002461555.1|, gi|242084104|ref|XP_002442477.1|	gi|1063457970|ref|XP_017973598.1|, gi|1063488740|ref|XP_007034953.2|, gi|590642621|ref|XP_007030568.1|	gi|1255161157|ref|XP_014512068.2|, gi|951019100|ref|XP_014512035.1|, gi|951019109|ref|XP_014512038.1|, gi|955073720|ref|NP_001304245.1|	gi|225432890|ref|XP_002284121.1|, gi|225437213|ref|XP_002281696.1|, gi|225451360|ref|XP_002279955.1|	gi|1150561078|ref|NP_001335961.1|, gi|212721726|ref|NP_001131580.1|, gi|226496283|ref|NP_001146991.1|, gi|226498822|ref|NP_001152388.1|, gi|670361203|ref|XP_008646508.1|, gi|670413351|ref|XP_008647869.1|	gi|1191013047|ref|XP_020871044.1|, gi|297804844|ref|XP_002870306.1|, gi|297835320|ref|XP_002885542.1|, gi|297848642|ref|XP_002892202.1|	gi|1063680119|ref|NP_001322162.1|, gi|1063713216|ref|NP_001326722.1|, gi|15233496|ref|NP_193192.1|, gi|15239950|ref|NP_199183.1|	gi|1108869587|ref|XP_019103387.1|, gi|731328084|ref|XP_010674856.1|, gi|731336269|ref|XP_010679164.1|	gi|685264166|ref|XP_009108345.1|, gi|685309244|ref|XP_009145242.1|, gi|685342484|ref|XP_009107784.1|, gi|685358685|ref|XP_009113982.1|, gi|685369650|ref|XP_009118660.1|, gi|685371265|ref|XP_009119324.1|	gi|565435057|ref|XP_006281167.1|, gi|565440588|ref|XP_006282898.1|, gi|565482078|ref|XP_006298679.1|, gi|565496040|ref|XP_006305659.1|	gi|1350310652|ref|XP_024008437.1|, gi|567185323|ref|XP_006403206.1|, gi|567195791|ref|XP_006406101.1|, gi|567222130|ref|XP_006414694.1|	gi|1117483503|ref|XP_019428735.1|, gi|1117483855|ref|XP_019428920.1|, gi|1117509605|ref|XP_019441905.1|, gi|1117524726|ref|XP_019444484.1|, gi|1117546491|ref|XP_019449933.1|	gi|720058176|ref|XP_010274202.1|, gi|720071799|ref|XP_010278166.1|	gi|1226777659|ref|XP_021843845.1|, gi|1226799143|ref|XP_021848862.1|, gi|1226799145|ref|XP_021848864.1|	gi|729307982|ref|XP_010529092.1|, gi|729318446|ref|XP_010532598.1|, gi|729341656|ref|XP_010540311.1|, gi|729349493|ref|XP_010542916.1|, gi|729389389|ref|XP_010551701.1|, gi|729391641|ref|XP_010552452.1|, gi|729445766|ref|XP_010522505.1|
OG0000651		gi|1147545276|ref|XP_020080336.1|, gi|1147549361|ref|XP_020082254.1|, gi|1147595487|ref|XP_020101642.1|, gi|1147603187|ref|XP_020105553.1|, gi|1147614879|ref|XP_020111460.1|, gi|1147620926|ref|XP_020114537.1|, gi|1147621331|ref|XP_020114727.1|	gi|1150711445|ref|XP_020266385.1|, gi|1150737900|ref|XP_020242982.1|, gi|1150738018|ref|XP_020243049.1|			gi|1026003826|ref|XP_016553750.1|, gi|1026023706|ref|XP_016558213.1|, gi|1026028165|ref|XP_016560339.1|, gi|1026052881|ref|XP_016570933.1|, gi|1026053195|ref|XP_016571129.1|, gi|1026053587|ref|XP_016571348.1|, gi|1026100026|ref|XP_016549044.1|			gi|1035406831|ref|XP_016900833.1|, gi|659068885|ref|XP_008446938.1|, gi|659083321|ref|XP_008442289.1|, gi|659111573|ref|XP_008455798.1|, gi|659121350|ref|XP_008460615.1|	gi|1040812240|ref|XP_017227982.1|		gi|1050553425|ref|XP_017621263.1|, gi|1050558143|ref|XP_017630462.1|, gi|1050561125|ref|XP_017648733.1|, gi|1050567933|ref|XP_017604624.1|, gi|1050577298|ref|XP_017609662.1|, gi|1050577394|ref|XP_017609720.1|, gi|1050612167|ref|XP_017628773.1|, gi|1050612635|ref|XP_017629045.1|	gi|1228762042|ref|XP_022026135.1|, gi|1228794985|ref|XP_022032363.1|, gi|1228837926|ref|XP_021976683.1|, gi|1228862388|ref|XP_021987301.1|, gi|1228862456|ref|XP_021987330.1|, gi|1228904964|ref|XP_022004850.1|, gi|1228909548|ref|XP_022006577.1|, gi|1228911458|ref|XP_022007158.1|, gi|1228952402|ref|XP_022024936.1|	gi|1216927762|ref|XP_021673227.1|, gi|1216931467|ref|XP_021692246.1|, gi|1216934732|ref|XP_021652100.1|, gi|1216937633|ref|XP_021664873.1|, gi|1216937637|ref|XP_021664875.1|, gi|1216966681|ref|XP_021679969.1|, gi|1216973826|ref|XP_021683670.1|, gi|1216986144|ref|XP_021690041.1|, gi|1216996352|ref|XP_021637390.1|, gi|1217010888|ref|XP_021644934.1|, gi|1217011568|ref|XP_021645285.1|	gi|1340450118|ref|XP_023754953.1|, gi|1340475020|ref|XP_023764406.1|, gi|1340503999|ref|XP_023732965.1|	gi|1216227840|ref|XP_021602079.1|, gi|1216230110|ref|XP_021603301.1|, gi|1216250547|ref|XP_021609021.1|, gi|1216265058|ref|XP_021616670.1|, gi|1216289564|ref|XP_021629631.1|, gi|1216289690|ref|XP_021629709.1|, gi|1216309014|ref|XP_021596708.1|, gi|1216316481|ref|XP_021600680.1|, gi|1216316583|ref|XP_021600745.1|			gi|1025006064|ref|XP_016514361.1|, gi|1025053095|ref|XP_016448090.1|, gi|1025080771|ref|XP_016454484.1|, gi|1025153825|ref|XP_016468060.1|, gi|1025172339|ref|XP_016471084.1|, gi|1025180447|ref|XP_016472666.1|, gi|1025188530|ref|XP_016474597.1|, gi|1025188693|ref|XP_016474638.1|, gi|1025190078|ref|XP_016474959.1|, gi|1025191703|ref|XP_016475318.1|, gi|1025222485|ref|XP_016482498.1|, gi|1025228257|ref|XP_016483424.1|, gi|1025229681|ref|XP_016483774.1|, gi|1025231822|ref|XP_016484332.1|, gi|1025238565|ref|XP_016486003.1|, gi|1025276325|ref|XP_016494314.1|, gi|1025293049|ref|XP_016497969.1|, gi|1025308102|ref|XP_016501129.1|, gi|1025311687|ref|XP_016502017.1|, gi|1025317482|ref|XP_016507346.1|, gi|1025319938|ref|XP_016503552.1|, gi|1025339600|ref|XP_016507873.1|, gi|1025340218|ref|XP_016508024.1|, gi|1025342793|ref|XP_016508684.1|, gi|1025386088|ref|XP_016433941.1|, gi|1025390884|ref|XP_016435143.1|, gi|1025402828|ref|XP_016437489.1|, gi|1025403644|ref|XP_016437676.1|, gi|1025412367|ref|XP_016439889.1|	gi|1278997423|ref|XP_022852267.1|, gi|1279007635|ref|XP_022864277.1|, gi|1279007959|ref|XP_022864446.1|, gi|1279008061|ref|XP_022864502.1|, gi|1279013700|ref|XP_022866547.1|, gi|1279013711|ref|XP_022866553.1|, gi|1279016441|ref|XP_022853856.1|, gi|1279026577|ref|XP_022872505.1|, gi|1279026846|ref|XP_022872644.1|, gi|1279026848|ref|XP_022872646.1|, gi|1279026850|ref|XP_022872647.1|, gi|1279026988|ref|XP_022872717.1|, gi|1279032076|ref|XP_022855211.1|, gi|1279037267|ref|XP_022857780.1|, gi|1279037425|ref|XP_022857861.1|, gi|1279054260|ref|XP_022888965.1|, gi|1279074495|ref|XP_022899436.1|, gi|1279078655|ref|XP_022843409.1|, gi|1279080119|ref|XP_022844158.1|, gi|1279086194|ref|XP_022844753.1|, gi|1279100474|ref|XP_022874272.1|, gi|1279115753|ref|XP_022882220.1|		gi|1052170716|ref|XP_017696751.1|, gi|672206015|ref|XP_008779318.1|		gi|1000950906|ref|XP_015579415.1|, gi|1000954099|ref|XP_015578290.1|, gi|1000961026|ref|XP_015576051.1|	gi|1173754901|ref|XP_020547314.1|, gi|1173777258|ref|XP_020554575.1|, gi|747046402|ref|XP_011099338.1|, gi|747053724|ref|XP_011073035.1|, gi|747064154|ref|XP_011078648.1|, gi|747079636|ref|XP_011087029.1|, gi|747090596|ref|XP_011092992.1|, gi|747106449|ref|XP_011101515.1|, gi|747107859|ref|XP_011102243.1|, gi|747107886|ref|XP_011102256.1|		gi|1104537622|ref|XP_019067621.1|, gi|1104606906|ref|XP_019067529.1|, gi|1104624228|ref|XP_019069797.1|, gi|1104627659|ref|XP_019070254.1|, gi|1104633714|ref|XP_019071107.1|, gi|1444416313|ref|XP_025886261.1|, gi|1444425986|ref|XP_025887488.1|, gi|1444429845|ref|XP_025888035.1|, gi|1444432857|ref|XP_025888389.1|, gi|1444436305|ref|XP_025888836.1|, gi|1444444367|ref|XP_025884461.1|, gi|460371670|ref|XP_004231658.1|, gi|460395041|ref|XP_004243098.1|, gi|460416328|ref|XP_004253496.1|, gi|460416394|ref|XP_004253527.1|, gi|723656249|ref|XP_010316896.1|, gi|723656381|ref|XP_010317466.1|, gi|723657602|ref|XP_010320224.1|, gi|723667105|ref|XP_010315837.1|, gi|723667155|ref|XP_010315817.1|, gi|723668423|ref|XP_010315745.1|, gi|723714233|ref|XP_010323549.1|, gi|723714421|ref|XP_010323583.1|, gi|723721415|ref|XP_010324933.1|, gi|723721811|ref|XP_010324839.1|, gi|723730914|ref|XP_010326482.1|, gi|723731032|ref|XP_010326520.1|, gi|723737180|ref|XP_010327572.1|, gi|723737222|ref|XP_010327582.1|, gi|723743577|ref|XP_010312994.1|, gi|723746778|ref|XP_010313591.1|, gi|723749802|ref|XP_010314143.1|				gi|1104565933|ref|XP_019080076.1|, gi|731394028|ref|XP_010651691.1|, gi|731420130|ref|XP_010661270.1|				gi|1108942815|ref|XP_019105918.1|					gi|720074008|ref|XP_010278889.1|	gi|1226799202|ref|XP_021848882.1|, gi|1226799231|ref|XP_021848893.1|, gi|1226800815|ref|XP_021849699.1|, gi|1226810592|ref|XP_021854582.1|, gi|1226811130|ref|XP_021854830.1|, gi|1226815609|ref|XP_021857050.1|, gi|1226835550|ref|XP_021866462.1|, gi|1226845610|ref|XP_021836640.1|, gi|1226848394|ref|XP_021837969.1|	gi|1103827531|ref|XP_019056669.1|, gi|1103908859|ref|XP_019057348.1|, gi|1103909960|ref|XP_010531750.2|, gi|1103917333|ref|XP_019058307.1|, gi|1103918511|ref|XP_019058441.1|, gi|1103926817|ref|XP_019059506.1|, gi|729307976|ref|XP_010529090.1|, gi|729320756|ref|XP_010533333.1|, gi|729354111|ref|XP_010544438.1|, gi|729376141|ref|XP_010549218.1|, gi|729439202|ref|XP_010520996.1|, gi|729463255|ref|XP_010525651.1|
OG0000652	gi|1149756566|ref|XP_020200074.1|, gi|1149845945|ref|XP_020178336.1|	gi|1147608089|ref|XP_020108040.1|	gi|1150686291|ref|XP_020254338.1|	gi|357115960|ref|XP_003559753.1|, gi|357119989|ref|XP_003561714.1|	gi|1150134263|ref|XP_020210642.1|, gi|1150138896|ref|XP_020213145.1|, gi|1150171800|ref|XP_020227947.1|, gi|1150173160|ref|XP_020228656.1|, gi|1150173685|ref|XP_020228925.1|	gi|1026017511|ref|XP_016581958.1|, gi|1026017513|ref|XP_016581968.1|, gi|1026055264|ref|XP_016572164.1|, gi|1026078968|ref|XP_016538701.1|, gi|1026106423|ref|XP_016552214.1|	gi|1227925390|ref|XP_021898420.1|, gi|1227926297|ref|XP_021898889.1|	gi|502085063|ref|XP_004487827.1|, gi|502113205|ref|XP_004494574.1|, gi|502117074|ref|XP_004495690.1|, gi|502117077|ref|XP_004495691.1|, gi|502150932|ref|XP_004508195.1|, gi|502174431|ref|XP_004515516.1|, gi|502174447|ref|XP_004515520.1|, gi|502174449|ref|XP_004515521.1|	gi|1035393782|ref|XP_008438906.2|, gi|659099441|ref|XP_008450602.1|, gi|659117075|ref|XP_008458409.1|	gi|1040812889|ref|XP_017228303.1|, gi|1040825992|ref|XP_017221190.1|, gi|1040826306|ref|XP_017222208.1|, gi|1040826408|ref|XP_017222571.1|, gi|1040897367|ref|XP_017256480.1|, gi|1040921389|ref|XP_017222929.1|, gi|1040928256|ref|XP_017225916.1|	gi|470121631|ref|XP_004296866.1|, gi|470124280|ref|XP_004298144.1|, gi|764572124|ref|XP_011462740.1|	gi|1050576712|ref|XP_017609316.1|, gi|1050576714|ref|XP_017609318.1|, gi|1050576716|ref|XP_017609319.1|, gi|1050576718|ref|XP_017609320.1|, gi|1050576720|ref|XP_017609322.1|, gi|1050576722|ref|XP_017609323.1|, gi|1050634010|ref|XP_017640003.1|, gi|1050648693|ref|XP_017647703.1|	gi|1228877856|ref|XP_021993732.1|, gi|1228949554|ref|XP_022023374.1|	gi|1216968437|ref|XP_021680885.1|, gi|1216971256|ref|XP_021682319.1|, gi|1216995957|ref|XP_021637175.1|, gi|1217012803|ref|XP_021645913.1|	gi|1340422415|ref|XP_023751128.1|, gi|1340483862|ref|XP_023768581.1|, gi|1340511062|ref|XP_023736320.1|	gi|1216246734|ref|XP_021606966.1|, gi|1216274230|ref|XP_021621530.1|	gi|1379610499|ref|XP_013463198.2|, gi|1379613710|ref|XP_024632711.1|, gi|1379613712|ref|XP_024632712.1|, gi|1379628103|ref|XP_013458270.2|, gi|1379629787|ref|XP_024637396.1|, gi|1379653680|ref|XP_024626878.1|, gi|357441773|ref|XP_003591164.1|, gi|357441777|ref|XP_003591166.1|, gi|357441779|ref|XP_003591167.1|, gi|357441781|ref|XP_003591168.1|, gi|922362018|ref|XP_003604120.2|, gi|922372223|ref|XP_013458269.1|	gi|695002373|ref|XP_009421439.1|, gi|695029270|ref|XP_009402043.1|, gi|695075929|ref|XP_009385223.1|, gi|695076039|ref|XP_009385286.1|	gi|1025063812|ref|XP_016450277.1|, gi|1025081630|ref|XP_016454685.1|, gi|1025087407|ref|XP_016456122.1|, gi|1025095636|ref|XP_016458185.1|, gi|1025170767|ref|XP_016470819.1|, gi|1025237023|ref|XP_016485626.1|, gi|1025361201|ref|XP_016512761.1|, gi|1025381878|ref|XP_016443381.1|, gi|1025406249|ref|XP_016438331.1|	gi|1279002042|ref|XP_022861329.1|, gi|1279063551|ref|XP_022893622.1|, gi|1279093926|ref|XP_022849290.1|, gi|1279096960|ref|XP_022859094.1|	gi|593331021|ref|XP_007138937.1|, gi|593688653|ref|XP_007144961.1|, gi|593692914|ref|XP_007146999.1|, gi|593696626|ref|XP_007148795.1|, gi|593698764|ref|XP_007149847.1|, gi|593698778|ref|XP_007149854.1|, gi|593782527|ref|XP_007154304.1|	gi|672143849|ref|XP_008795810.1|, gi|672180074|ref|XP_008810219.1|	gi|1162518813|ref|XP_020410449.1|, gi|1162566940|ref|XP_020422596.1|, gi|596122750|ref|XP_007221831.1|, gi|596138923|ref|XP_007222393.1|, gi|596252541|ref|XP_007224682.1|, gi|596287003|ref|XP_007225707.1|, gi|596296086|ref|XP_007227113.1|	gi|255542792|ref|XP_002512459.1|, gi|255551829|ref|XP_002516960.1|	gi|1173767406|ref|XP_020552805.1|, gi|747050681|ref|XP_011071421.1|, gi|747050689|ref|XP_011071425.1|, gi|747050691|ref|XP_011071426.1|, gi|747050693|ref|XP_011071427.1|, gi|747050695|ref|XP_011071429.1|, gi|747050697|ref|XP_011071430.1|, gi|747050699|ref|XP_011071431.1|, gi|747050701|ref|XP_011071432.1|, gi|747051144|ref|XP_011071655.1|, gi|747086966|ref|XP_011091005.1|, gi|747086968|ref|XP_011091007.1|, gi|747088966|ref|XP_011092100.1|	gi|514737281|ref|XP_004958780.1|, gi|514820441|ref|XP_004984909.1|	gi|1104591072|ref|XP_019067078.1|, gi|1135449718|ref|NP_001335277.1|, gi|1444399882|ref|XP_004229264.2|, gi|460366790|ref|XP_004229262.1|, gi|460388292|ref|XP_004239802.1|, gi|460415134|ref|XP_004252915.1|	gi|242036003|ref|XP_002465396.1|, gi|242047028|ref|XP_002461260.1|	gi|1063481354|ref|XP_017974113.1|	gi|1255151802|ref|XP_022638715.1|, gi|950965842|ref|XP_014498958.1|, gi|950967961|ref|XP_014499434.1|, gi|950967969|ref|XP_014499436.1|, gi|951018505|ref|XP_014511819.1|, gi|951039167|ref|XP_014517336.1|, gi|951072400|ref|XP_014491685.1|	gi|359477243|ref|XP_003631952.1|, gi|731415746|ref|XP_010659656.1|	gi|1021311805|ref|NP_001310557.1|	gi|1190963916|ref|XP_020885877.1|, gi|1190991681|ref|XP_020876889.1|, gi|297795663|ref|XP_002865716.1|, gi|297829226|ref|XP_002882495.1|	gi|15230019|ref|NP_187212.1|, gi|15239814|ref|NP_199729.1|, gi|15241079|ref|NP_198139.1|, gi|22330893|ref|NP_187339.2|	gi|731375015|ref|XP_010667121.1|, gi|731375018|ref|XP_010667122.1|	gi|685267553|ref|XP_009124640.1|, gi|685277632|ref|XP_009129764.1|, gi|685287778|ref|XP_009134835.1|, gi|685287965|ref|XP_009134931.1|, gi|685313096|ref|XP_009147125.1|, gi|685313429|ref|XP_009147301.1|, gi|685322770|ref|XP_009151177.1|, gi|685352928|ref|XP_009111740.1|, gi|685385948|ref|XP_009124869.1|	gi|565435982|ref|XP_006281463.1|, gi|565464302|ref|XP_006290150.1|, gi|565484200|ref|XP_006299740.1|, gi|565484226|ref|XP_006299753.1|	gi|567139964|ref|XP_006394934.1|, gi|567140511|ref|XP_006395088.1|, gi|567202173|ref|XP_006407898.1|, gi|567202736|ref|XP_006408050.1|	gi|1117353042|ref|XP_019464605.1|, gi|1117387000|ref|XP_019462440.1|, gi|1117434523|ref|XP_019418167.1|, gi|1117462141|ref|XP_019424856.1|, gi|1117469436|ref|XP_019422857.1|, gi|1117500139|ref|XP_019439606.1|, gi|1117504550|ref|XP_019440597.1|, gi|1117554790|ref|XP_019451200.1|, gi|1117555443|ref|XP_019451475.1|, gi|1117566107|ref|XP_019454125.1|	gi|720008742|ref|XP_010258716.1|, gi|720039539|ref|XP_010268337.1|	gi|1226819734|ref|XP_021859128.1|, gi|1226832580|ref|XP_021865470.1|, gi|1226837764|ref|XP_021867188.1|, gi|1226850663|ref|XP_021841240.1|	gi|729364969|ref|XP_010546739.1|, gi|729365738|ref|XP_010547007.1|, gi|729385384|ref|XP_010551001.1|, gi|729424763|ref|XP_010558804.1|
OG0000653	gi|1149718107|ref|XP_020185041.1|, gi|1149721884|ref|XP_020186854.1|, gi|1149798597|ref|XP_020159946.1|, gi|1149832668|ref|XP_020173165.1|	gi|1147553346|ref|XP_020093159.1|, gi|1147577455|ref|XP_020092443.1|, gi|1147601769|ref|XP_020104843.1|	gi|1150726607|ref|XP_020274140.1|, gi|1150728729|ref|XP_020275167.1|	gi|357114933|ref|XP_003559248.1|, gi|357157440|ref|XP_003577799.1|, gi|721606810|ref|XP_010230827.1|	gi|1150117838|ref|XP_020206708.1|, gi|1150127607|ref|XP_020221450.1|, gi|1150153009|ref|XP_020218809.1|, gi|1150160399|ref|XP_020222699.1|, gi|1150172952|ref|XP_020228549.1|	gi|1026008401|ref|XP_016555961.1|, gi|1026030153|ref|XP_016561327.1|, gi|1026030159|ref|XP_016561330.1|, gi|1026034263|ref|XP_016563298.1|	gi|1227913733|ref|XP_021893216.1|	gi|502094128|ref|XP_004490146.1|, gi|502101832|ref|XP_004491884.1|, gi|828293163|ref|XP_012568077.1|, gi|828319591|ref|XP_012572519.1|	gi|659089362|ref|XP_008445466.1|, gi|659101566|ref|XP_008451675.1|, gi|659106112|ref|XP_008453254.1|	gi|1040865120|ref|XP_017243062.1|, gi|1040905318|ref|XP_017215786.1|, gi|1040909898|ref|XP_017217594.1|, gi|1040922622|ref|XP_017223537.1|	gi|470122452|ref|XP_004297255.1|, gi|470143251|ref|XP_004307294.1|, gi|764583807|ref|XP_011464331.1|	gi|1050555919|ref|XP_017647415.1|, gi|1050591842|ref|XP_017617259.1|, gi|1050615890|ref|XP_017630688.1|, gi|1050629603|ref|XP_017637732.1|, gi|1050630243|ref|XP_017638062.1|, gi|1050639315|ref|XP_017642777.1|	gi|1228778522|ref|XP_022017570.1|, gi|1228799772|ref|XP_022034201.1|, gi|1228906771|ref|XP_022005398.1|, gi|1228921502|ref|XP_022011312.1|, gi|1228945743|ref|XP_022021963.1|	gi|1216928804|ref|XP_021678366.1|, gi|1216946859|ref|XP_021669633.1|, gi|1216949020|ref|XP_021670747.1|, gi|1216953201|ref|XP_021672943.1|, gi|1217001952|ref|XP_021640335.1|, gi|1217004356|ref|XP_021641573.1|	gi|1340447697|ref|XP_023753880.1|, gi|1340470108|ref|XP_023762094.1|, gi|1340489760|ref|XP_023771417.1|, gi|1340500430|ref|XP_023731287.1|, gi|1340512525|ref|XP_023737002.1|	gi|1216229708|ref|XP_021603082.1|, gi|1216237019|ref|XP_021633444.1|, gi|1216262448|ref|XP_021615288.1|, gi|1216298987|ref|XP_021634637.1|	gi|357475015|ref|XP_003607793.1|, gi|357487495|ref|XP_003614035.1|, gi|357502229|ref|XP_003621403.1|, gi|922371615|ref|XP_013457966.1|	gi|1091675975|ref|XP_018678384.1|, gi|1091689339|ref|XP_018680061.1|, gi|695014961|ref|XP_009394326.1|, gi|695015767|ref|XP_009394770.1|, gi|695018153|ref|XP_009396027.1|, gi|695018899|ref|XP_009396428.1|, gi|695033203|ref|XP_009404122.1|, gi|695036967|ref|XP_009405957.1|, gi|695066430|ref|XP_009380107.1|, gi|695071824|ref|XP_009383002.1|	gi|1025044823|ref|XP_016446095.1|, gi|1025074418|ref|XP_016452892.1|, gi|1025103144|ref|XP_016459556.1|, gi|1025172463|ref|XP_016471104.1|, gi|1025174220|ref|XP_016471399.1|, gi|1025189451|ref|XP_016474815.1|, gi|1025229463|ref|XP_016483723.1|, gi|1025405622|ref|XP_016438173.1|	gi|1279009842|ref|XP_022853005.1|, gi|1279009849|ref|XP_022853008.1|, gi|1279044677|ref|XP_022884147.1|, gi|1279079180|ref|XP_022843691.1|, gi|1279096281|ref|XP_022850464.1|	gi|593332148|ref|XP_007139500.1|, gi|593701777|ref|XP_007151298.1|, gi|593780991|ref|XP_007153536.1|, gi|593784423|ref|XP_007155252.1|, gi|593789610|ref|XP_007157844.1|	gi|672125112|ref|XP_008785965.1|, gi|672137987|ref|XP_008792734.1|, gi|672170106|ref|XP_008805105.1|, gi|672191932|ref|XP_008775633.1|	gi|1162532164|ref|XP_020414958.1|, gi|595810751|ref|XP_007203126.1|, gi|595850715|ref|XP_007209975.1|, gi|596287009|ref|XP_007225708.1|	gi|1000982611|ref|XP_015584513.1|, gi|255542078|ref|XP_002512103.1|, gi|255542080|ref|XP_002512104.1|, gi|255547257|ref|XP_002514686.1|	gi|747053351|ref|XP_011072835.1|, gi|747077240|ref|XP_011085732.1|, gi|747101205|ref|XP_011098723.1|	gi|514723783|ref|XP_004955331.1|, gi|514794825|ref|XP_004973153.1|, gi|514813850|ref|XP_004981706.1|, gi|514815392|ref|XP_004982452.1|, gi|514821087|ref|XP_004985226.1|	gi|1104608247|ref|XP_019067761.1|, gi|1444425516|ref|XP_025887432.1|, gi|460372721|ref|XP_004232174.1|, gi|460380492|ref|XP_004235990.1|	gi|1205922591|ref|XP_021319315.1|, gi|1205923019|ref|XP_021320587.1|, gi|242041801|ref|XP_002468295.1|, gi|242047160|ref|XP_002461326.1|	gi|1063478365|ref|XP_017973323.1|, gi|590650656|ref|XP_007032693.1|, gi|590699379|ref|XP_007045911.1|	gi|1255119748|ref|XP_022640588.1|, gi|950962039|ref|XP_014498002.1|, gi|951001297|ref|XP_014507044.1|, gi|951001299|ref|XP_014507045.1|, gi|951075536|ref|XP_014492945.1|	gi|1104670048|ref|XP_019082077.1|, gi|225423507|ref|XP_002269692.1|, gi|731419756|ref|XP_010661131.1|	gi|226505792|ref|NP_001151861.1|, gi|670359601|ref|XP_008672732.1|, gi|670404087|ref|XP_008643689.1|	gi|1190955567|ref|XP_020870379.1|, gi|1190983311|ref|XP_020880450.1|, gi|1190990909|ref|XP_020876582.1|, gi|297805822|ref|XP_002870795.1|, gi|297832836|ref|XP_002884300.1|	gi|15222735|ref|NP_173979.1|, gi|15228687|ref|NP_189582.1|, gi|15241704|ref|NP_198748.1|, gi|15242316|ref|NP_197053.1|	gi|1108924805|ref|XP_019105198.1|, gi|1108977069|ref|XP_019107317.1|, gi|731347914|ref|XP_010685225.1|	gi|1079380015|ref|XP_018512376.1|, gi|1079380587|ref|XP_018512419.1|, gi|685281128|ref|XP_009131469.1|, gi|685298092|ref|XP_009139830.1|, gi|685361982|ref|XP_009115374.1|, gi|685377323|ref|XP_009121570.1|	gi|1338562775|ref|XP_023638134.1|, gi|1338584480|ref|XP_006283580.2|, gi|565459286|ref|XP_006287642.1|, gi|565479516|ref|XP_006297398.1|, gi|565499482|ref|XP_006307380.1|	gi|1350244432|ref|XP_024014612.1|, gi|1350267834|ref|XP_024011684.1|, gi|567141186|ref|XP_006395280.1|, gi|567147931|ref|XP_006415933.1|	gi|1117310024|ref|XP_019434827.1|, gi|1117346550|ref|XP_019451672.1|, gi|1117377584|ref|XP_019461259.1|, gi|1117458859|ref|XP_019424489.1|, gi|1117516245|ref|XP_019442730.1|, gi|1117527610|ref|XP_019445907.1|, gi|1117563943|ref|XP_019452969.1|, gi|1117575314|ref|XP_019456147.1|, gi|1117575640|ref|XP_019456316.1|	gi|719966572|ref|XP_010259308.1|, gi|719966575|ref|XP_010259320.1|, gi|720006839|ref|XP_010258112.1|, gi|720006843|ref|XP_010258114.1|, gi|720021057|ref|XP_010262604.1|	gi|1226801876|ref|XP_021850259.1|, gi|1226814836|ref|XP_021856643.1|, gi|1226850972|ref|XP_021839001.1|	gi|729305904|ref|XP_010528401.1|, gi|729320875|ref|XP_010533363.1|, gi|729361387|ref|XP_010546194.1|, gi|729380488|ref|XP_010550019.1|, gi|729386474|ref|XP_010551392.1|, gi|729400099|ref|XP_010553973.1|
OG0000654	gi|1149709882|ref|XP_020181014.1|, gi|1149787169|ref|XP_020155547.1|, gi|1149818041|ref|XP_020167688.1|	gi|1147564812|ref|XP_020086008.1|, gi|1147565925|ref|XP_020086590.1|	gi|1150681724|ref|XP_020252063.1|, gi|1150688058|ref|XP_020255177.1|, gi|1150730781|ref|XP_020276185.1|	gi|1371044678|ref|XP_010229637.2|, gi|1371097143|ref|XP_024311794.1|, gi|357136651|ref|XP_003569917.1|, gi|721611053|ref|XP_003560061.2|	gi|1150114786|ref|XP_020205055.1|, gi|1150115736|ref|XP_020205579.1|, gi|1150120559|ref|XP_020208053.1|, gi|1150121505|ref|XP_020208310.1|	gi|1026003137|ref|XP_016553427.1|, gi|1026020589|ref|XP_016549252.1|, gi|1026065594|ref|XP_016577203.1|, gi|1026065616|ref|XP_016577212.1|, gi|1026084191|ref|XP_016541390.1|	gi|1227917021|ref|XP_021894552.1|, gi|1227923276|ref|XP_021897321.1|, gi|1227923417|ref|XP_021897398.1|	gi|502103875|ref|XP_004492383.1|, gi|502103879|ref|XP_004492384.1|, gi|502148272|ref|XP_004507102.1|, gi|502148393|ref|XP_004507149.1|, gi|828332974|ref|XP_004513286.2|	gi|1035390106|ref|XP_016900457.1|, gi|659115179|ref|XP_008457427.1|, gi|659115181|ref|XP_008457428.1|	gi|1040841152|ref|XP_017233943.1|, gi|1040842289|ref|XP_017234511.1|, gi|1040857368|ref|XP_017239643.1|, gi|1040858116|ref|XP_017239999.1|, gi|1040861253|ref|XP_017241210.1|	gi|470133675|ref|XP_004302686.1|, gi|470148326|ref|XP_004309719.1|, gi|764600830|ref|XP_004305168.2|	gi|1050600516|ref|XP_017622646.1|, gi|1050604760|ref|XP_017624873.1|, gi|1050631549|ref|XP_017638711.1|, gi|1050633872|ref|XP_017639923.1|, gi|1050636148|ref|XP_017641145.1|, gi|1050636393|ref|XP_017641271.1|, gi|1050650224|ref|XP_017648516.1|	gi|1228796245|ref|XP_022033058.1|, gi|1228811803|ref|XP_022038627.1|, gi|1228836025|ref|XP_021975892.1|, gi|1228836157|ref|XP_021975928.1|, gi|1228950816|ref|XP_022024064.1|	gi|1216934720|ref|XP_021652028.1|, gi|1216934756|ref|XP_021652331.1|, gi|1217016270|ref|XP_021647701.1|, gi|1217022470|ref|XP_021650953.1|, gi|1217032903|ref|XP_021656343.1|, gi|1217038254|ref|XP_021659083.1|, gi|1217038260|ref|XP_021659086.1|, gi|1217046662|ref|XP_021663417.1|	gi|1340463229|ref|XP_023758796.1|, gi|1340463231|ref|XP_023758797.1|, gi|1340463680|ref|XP_023758985.1|, gi|1340501287|ref|XP_023731699.1|, gi|1340516892|ref|XP_023739060.1|	gi|1216234697|ref|XP_021621820.1|, gi|1216242439|ref|XP_021604769.1|, gi|1216242441|ref|XP_021604770.1|, gi|1216273900|ref|XP_021621340.1|, gi|1216276151|ref|XP_021622548.1|	gi|922327725|ref|XP_013443255.1|, gi|922344254|ref|XP_013449046.1|, gi|922362882|ref|XP_003606781.2|, gi|922365452|ref|XP_013454938.1|, gi|922368007|ref|XP_013456169.1|, gi|922368073|ref|XP_013456201.1|	gi|1091647950|ref|XP_009419914.2|, gi|694996226|ref|XP_009392889.1|, gi|695002928|ref|XP_009382799.1|, gi|695080305|ref|XP_009387609.1|	gi|1025079851|ref|XP_016454256.1|, gi|1025103973|ref|XP_016459761.1|, gi|1025106363|ref|XP_016460349.1|, gi|1025217208|ref|XP_016481153.1|, gi|1025218210|ref|XP_016481424.1|, gi|1025334533|ref|XP_016513647.1|, gi|1025388480|ref|XP_016434550.1|, gi|1025400756|ref|XP_016436974.1|	gi|1278994962|ref|XP_022858534.1|, gi|1279063891|ref|XP_022893799.1|, gi|1279075967|ref|XP_022841963.1|, gi|1279085588|ref|XP_022842094.1|, gi|1279089508|ref|XP_022847044.1|	gi|593163550|ref|XP_007132025.1|, gi|593163625|ref|XP_007132026.1|, gi|593413848|ref|XP_007140446.1|, gi|593414155|ref|XP_007140450.1|	gi|672124196|ref|XP_008785472.1|, gi|672164620|ref|XP_008802194.1|, gi|672189077|ref|XP_008813747.1|, gi|672208978|ref|XP_008780538.1|	gi|1162561701|ref|XP_007206073.2|, gi|1162565357|ref|XP_020422100.1|, gi|595838994|ref|XP_007207757.1|, gi|595839665|ref|XP_007207881.1|, gi|595843397|ref|XP_007208608.1|	gi|1000963312|ref|XP_015575496.1|, gi|1391271210|ref|XP_025015722.1|, gi|255558890|ref|XP_002520468.1|	gi|747062225|ref|XP_011077611.1|, gi|747084741|ref|XP_011089793.1|, gi|747084743|ref|XP_011089794.1|	gi|514782501|ref|XP_004970109.1|, gi|514801360|ref|XP_004975589.1|, gi|835944145|ref|XP_004963901.2|, gi|835974564|ref|XP_012701498.1|	gi|1104633662|ref|XP_019071080.1|, gi|1444434913|ref|XP_004246857.3|, gi|460389488|ref|XP_004240384.1|, gi|460397852|ref|XP_004244480.1|	gi|1205941474|ref|XP_002456412.2|, gi|1205966689|ref|XP_002446444.2|, gi|242070259|ref|XP_002450406.1|	gi|1063499419|ref|XP_007016270.2|, gi|1063502880|ref|XP_017976675.1|, gi|590588707|ref|XP_007016269.1|, gi|590628952|ref|XP_007026856.1|	gi|1255116015|ref|XP_014492687.2|, gi|950941975|ref|XP_014493521.1|, gi|951056637|ref|XP_014521811.1|	gi|1105491018|ref|XP_019075840.1|, gi|526117337|ref|NP_001267996.1|, gi|526117465|ref|NP_001268029.1|, gi|526117671|ref|NP_001267829.1|, gi|526118161|ref|NP_001267951.1|, gi|526118234|ref|NP_001267965.1|	gi|1103360262|ref|NP_001334123.1|, gi|226499202|ref|NP_001147800.1|, gi|670399335|ref|XP_008679629.1|, gi|936976190|ref|NP_001152680.2|	gi|1190978402|ref|XP_020884804.1|, gi|1190983843|ref|XP_020880681.1|, gi|1191011758|ref|XP_020865935.1|, gi|1191012794|ref|XP_020870133.1|, gi|297822279|ref|XP_002879022.1|	gi|15232677|ref|NP_190274.1|, gi|15237802|ref|NP_200711.1|, gi|15237804|ref|NP_200712.1|, gi|30683324|ref|NP_850091.1|, gi|30687312|ref|NP_850289.1|	gi|731337772|ref|XP_010679968.1|, gi|731348770|ref|XP_010685656.1|, gi|731348780|ref|XP_010685661.1|	gi|1079376274|ref|XP_018512103.1|, gi|685271333|ref|XP_009126708.1|, gi|685282196|ref|XP_009132006.1|, gi|685282199|ref|XP_009132007.1|, gi|685305431|ref|XP_009143441.1|, gi|685319413|ref|XP_009149955.1|, gi|685374386|ref|XP_009120434.1|, gi|685374390|ref|XP_009120436.1|	gi|565435209|ref|XP_006281216.1|, gi|565437542|ref|XP_006281963.1|, gi|565470330|ref|XP_006292968.1|, gi|565475072|ref|XP_006295177.1|	gi|567177308|ref|XP_006400981.1|, gi|567177312|ref|XP_006400982.1|, gi|567189602|ref|XP_006404442.1|, gi|567213878|ref|XP_006410990.1|	gi|1117374364|ref|XP_019460392.1|, gi|1117374376|ref|XP_019460396.1|, gi|1117566068|ref|XP_019454104.1|, gi|1117566072|ref|XP_019454107.1|, gi|1117566074|ref|XP_019454108.1|	gi|720002641|ref|XP_010256746.1|, gi|720021290|ref|XP_010262683.1|, gi|720050879|ref|XP_010271914.1|, gi|720097874|ref|XP_010247461.1|	gi|1226830358|ref|XP_021864343.1|, gi|1226831300|ref|XP_021864818.1|, gi|1226831333|ref|XP_021864835.1|	gi|729309999|ref|XP_010529786.1|, gi|729327289|ref|XP_010535433.1|, gi|729327292|ref|XP_010535435.1|, gi|729434968|ref|XP_010520241.1|, gi|729434974|ref|XP_010520243.1|
OG0000655	gi|1149700899|ref|XP_020160301.1|, gi|1149715664|ref|XP_020183872.1|, gi|1149758298|ref|XP_020200711.1|, gi|1149801596|ref|XP_020161118.1|, gi|1149805413|ref|XP_020162550.1|, gi|1149816283|ref|XP_020166974.1|	gi|1147564334|ref|XP_020085775.1|, gi|1147591822|ref|XP_020099751.1|, gi|1147596628|ref|XP_020102221.1|	gi|1150673782|ref|XP_020256631.1|, gi|1150675151|ref|XP_020266706.1|, gi|1150678562|ref|XP_020244902.1|, gi|1150686748|ref|XP_020254563.1|, gi|1150729570|ref|XP_020275579.1|	gi|1371089492|ref|XP_024310305.1|, gi|357112403|ref|XP_003557998.1|, gi|357116018|ref|XP_003559782.1|, gi|357127364|ref|XP_003565352.1|, gi|357127787|ref|XP_003565559.1|, gi|357155424|ref|XP_003577115.1|	gi|1150093479|ref|XP_020232458.1|, gi|1150101416|ref|XP_020236733.1|, gi|1150101452|ref|XP_020236754.1|, gi|1150107803|ref|XP_020240206.1|, gi|1150125007|ref|XP_020223456.1|, gi|1150138698|ref|XP_020213038.1|, gi|1150153935|ref|XP_020219285.1|, gi|1150164330|ref|XP_020224808.1|	gi|1026096625|ref|XP_016547462.1|	gi|1227894609|ref|XP_021911441.1|, gi|1227899173|ref|XP_021909397.1|, gi|1227913814|ref|XP_021893254.1|, gi|1227940625|ref|XP_021906243.1|, gi|1227948884|ref|XP_021910534.1|	gi|502082331|ref|XP_004487133.1|, gi|502107035|ref|XP_004493136.1|, gi|828300851|ref|XP_004493961.2|, gi|828320053|ref|XP_012572610.1|	gi|659091131|ref|XP_008446385.1|	gi|1040840168|ref|XP_017233417.1|, gi|1040924461|ref|XP_017224430.1|	gi|470122519|ref|XP_004297288.1|, gi|470141036|ref|XP_004306241.1|, gi|764545518|ref|XP_004293170.2|, gi|764564174|ref|XP_011461700.1|, gi|764588041|ref|XP_004301513.2|	gi|1050578750|ref|XP_017610438.1|, gi|1050579103|ref|XP_017610605.1|, gi|1050584590|ref|XP_017613504.1|, gi|1050587863|ref|XP_017615265.1|, gi|1050611019|ref|XP_017628145.1|, gi|1050626972|ref|XP_017636405.1|, gi|1050635264|ref|XP_017640689.1|, gi|1050648959|ref|XP_017647852.1|	gi|1228781335|ref|XP_022026377.1|, gi|1228836914|ref|XP_021976283.1|, gi|1228885975|ref|XP_021997204.1|, gi|1228895583|ref|XP_022000755.1|, gi|1228902859|ref|XP_022003841.1|	gi|1216936909|ref|XP_021663970.1|, gi|1216955073|ref|XP_021673918.1|, gi|1216968871|ref|XP_021681110.1|, gi|1216974144|ref|XP_021683845.1|, gi|1216988234|ref|XP_021691121.1|, gi|1216996426|ref|XP_021637435.1|, gi|1217021694|ref|XP_021650546.1|, gi|1217034790|ref|XP_021657307.1|, gi|1217035550|ref|XP_021657706.1|	gi|1340423145|ref|XP_023754636.1|, gi|1340435357|ref|XP_023744925.1|, gi|1340497145|ref|XP_023729758.1|	gi|1216258508|ref|XP_021613232.1|, gi|1216270190|ref|XP_021619394.1|, gi|1216273636|ref|XP_021621208.1|, gi|1216275877|ref|XP_021622412.1|, gi|1216285913|ref|XP_021627702.1|, gi|1216298827|ref|XP_021634548.1|	gi|1379597169|ref|XP_013441095.2|, gi|357453835|ref|XP_003597198.1|, gi|357474891|ref|XP_003607731.1|, gi|357487157|ref|XP_003613866.1|, gi|357508607|ref|XP_003624592.1|, gi|357510635|ref|XP_003625606.1|	gi|1091718861|ref|XP_009406848.2|, gi|695011994|ref|XP_009392736.1|, gi|695015931|ref|XP_009394856.1|, gi|695045373|ref|XP_009410477.1|, gi|695056248|ref|XP_009416337.1|, gi|695064768|ref|XP_009420951.1|, gi|695079886|ref|XP_009387374.1|	gi|1025067180|ref|XP_016451105.1|, gi|1025069232|ref|XP_016451619.1|, gi|1025093865|ref|XP_016457734.1|, gi|1025265487|ref|XP_016492232.1|	gi|1278993467|ref|XP_022850977.1|, gi|1279040610|ref|XP_022877703.1|, gi|1279058639|ref|XP_022891165.1|, gi|1279090559|ref|XP_022847574.1|, gi|1279102011|ref|XP_022875072.1|, gi|1279108197|ref|XP_022878302.1|, gi|1279114913|ref|XP_022881834.1|	gi|593699502|ref|XP_007150216.1|, gi|593702826|ref|XP_007151816.1|, gi|593781031|ref|XP_007153556.1|, gi|593791210|ref|XP_007158644.1|, gi|593797546|ref|XP_007161811.1|, gi|593799400|ref|XP_007162738.1|	gi|672107856|ref|XP_008782049.1|, gi|672119066|ref|XP_008782759.1|, gi|672137592|ref|XP_008792524.1|, gi|672139181|ref|XP_008793367.1|	gi|1162510724|ref|XP_020420935.1|, gi|1162572620|ref|XP_007202204.2|, gi|1162573503|ref|XP_020424848.1|, gi|595831212|ref|XP_007206224.1|, gi|595839927|ref|XP_007207937.1|, gi|596184850|ref|XP_007223324.1|	gi|255557034|ref|XP_002519550.1|, gi|255562922|ref|XP_002522466.1|, gi|255568994|ref|XP_002525467.1|, gi|255570849|ref|XP_002526377.1|	gi|1173821821|ref|XP_020552290.1|, gi|747049858|ref|XP_011070984.1|, gi|747058361|ref|XP_011075519.1|	gi|1256609509|ref|XP_022683868.1|, gi|514725816|ref|XP_004955826.1|, gi|514737161|ref|XP_004958721.1|, gi|514774218|ref|XP_004967928.1|, gi|514787962|ref|XP_004971462.1|, gi|514807257|ref|XP_004978485.1|, gi|514819635|ref|XP_004984512.1|	gi|1043631215|ref|NP_001316452.1|	gi|1205940906|ref|XP_002457533.2|, gi|242035867|ref|XP_002465328.1|, gi|242051318|ref|XP_002463403.1|, gi|242051441|ref|XP_002454866.1|, gi|242067285|ref|XP_002448919.1|, gi|242084616|ref|XP_002442733.1|	gi|1063460659|ref|XP_007048410.2|, gi|1063494112|ref|XP_017982946.1|, gi|1063506895|ref|XP_007027296.2|, gi|1063508966|ref|XP_017978342.1|, gi|590641437|ref|XP_007030230.1|, gi|590699908|ref|XP_007046037.1|	gi|1255137438|ref|XP_014498121.2|, gi|950935730|ref|XP_014517325.1|, gi|951000748|ref|XP_014506891.1|, gi|951070033|ref|XP_014490520.1|, gi|951071750|ref|XP_014491354.1|	gi|1105491357|ref|XP_010651145.2|, gi|225439932|ref|XP_002275457.1|, gi|225441666|ref|XP_002282566.1|, gi|731393403|ref|XP_010651460.1|, gi|952977791|ref|NP_001304057.1|	gi|670363386|ref|XP_008655238.1|, gi|670429344|ref|XP_008655528.1|	gi|1190966803|ref|XP_020887019.1|, gi|297838713|ref|XP_002887238.1|	gi|18409291|ref|NP_564966.1|, gi|30679026|ref|NP_187057.2|	gi|731343929|ref|XP_010683140.1|	gi|1079373280|ref|XP_009130419.2|, gi|1079423951|ref|XP_009105596.2|, gi|685267828|ref|XP_009125011.1|, gi|685336380|ref|XP_009105493.1|	gi|565480638|ref|XP_006297959.1|, gi|565490059|ref|XP_006302669.1|	gi|567123826|ref|XP_006391010.1|, gi|567203368|ref|XP_006408226.1|	gi|1117465276|ref|XP_019425224.1|, gi|1117475732|ref|XP_019429785.1|, gi|1117516875|ref|XP_019443065.1|, gi|1117527663|ref|XP_019445936.1|, gi|1117575444|ref|XP_019456213.1|	gi|719966113|ref|XP_010258043.1|, gi|720007370|ref|XP_010258284.1|, gi|720007388|ref|XP_010258289.1|, gi|720066191|ref|XP_010276466.1|	gi|1226830081|ref|XP_021864198.1|, gi|1226830083|ref|XP_021864199.1|	gi|729329792|ref|XP_010536266.1|, gi|729329795|ref|XP_010536267.1|, gi|729377302|ref|XP_010549620.1|, gi|729424482|ref|XP_010558707.1|, gi|729459147|ref|XP_010524963.1|, gi|729465346|ref|XP_010526336.1|
OG0000656	gi|1149722849|ref|XP_020187328.1|, gi|1149724084|ref|XP_020187935.1|, gi|1149758108|ref|XP_020200656.1|, gi|1149761156|ref|XP_020146162.1|, gi|1149764282|ref|XP_020147337.1|, gi|1149845441|ref|XP_020178141.1|	gi|1147552153|ref|XP_020087489.1|, gi|1147585118|ref|XP_020096365.1|	gi|1150725087|ref|XP_020273361.1|, gi|1150732775|ref|XP_020277134.1|	gi|1371039740|ref|XP_024314977.1|, gi|1371049292|ref|XP_024313196.1|, gi|357111341|ref|XP_003557472.1|, gi|721641925|ref|XP_010231933.1|, gi|721658921|ref|XP_010234740.1|, gi|960449551|ref|XP_014751958.1|	gi|1150096065|ref|XP_020233814.1|, gi|1150100547|ref|XP_020236257.1|, gi|1150130054|ref|XP_020236147.1|, gi|1150173455|ref|XP_020228802.1|	gi|1026039780|ref|XP_016565945.1|, gi|1026061922|ref|XP_016575394.1|, gi|1026071862|ref|XP_016580278.1|, gi|1026100794|ref|XP_016549521.1|	gi|1227922248|ref|XP_021896802.1|, gi|1227924436|ref|XP_021897931.1|, gi|1227927646|ref|XP_021899585.1|, gi|1227932344|ref|XP_021902027.1|	gi|502109781|ref|XP_004493725.1|, gi|502150425|ref|XP_004507947.1|, gi|828303056|ref|XP_012569794.1|	gi|1035406089|ref|XP_008449368.2|, gi|1035406146|ref|XP_008449928.2|, gi|659071367|ref|XP_008459445.1|, gi|659076321|ref|XP_008438616.1|, gi|659100876|ref|XP_008451314.1|	gi|1040812149|ref|XP_017227936.1|, gi|1040812156|ref|XP_017227940.1|, gi|1040829363|ref|XP_017229303.1|, gi|1040834842|ref|XP_017231247.1|	gi|470102264|ref|XP_004287575.1|, gi|470108667|ref|XP_004290633.1|, gi|470121008|ref|XP_004296577.1|	gi|1050557237|ref|XP_017625745.1|, gi|1050569905|ref|XP_017605705.1|, gi|1050578860|ref|XP_017610495.1|, gi|1050582035|ref|XP_017612171.1|, gi|1050602971|ref|XP_017623917.1|, gi|1050606155|ref|XP_017625637.1|, gi|1050614102|ref|XP_017629830.1|, gi|1050643172|ref|XP_017644857.1|	gi|1228767205|ref|XP_021968928.1|, gi|1228801929|ref|XP_022035037.1|, gi|1228819600|ref|XP_021968791.1|, gi|1228870670|ref|XP_021990559.1|, gi|1228884422|ref|XP_021996529.1|	gi|1216931118|ref|XP_021690564.1|, gi|1216944585|ref|XP_021668476.1|, gi|1216995198|ref|XP_021636783.1|, gi|1217020981|ref|XP_021650172.1|	gi|1340434359|ref|XP_023744470.1|, gi|1340445292|ref|XP_023752701.1|, gi|1340454898|ref|XP_023749579.1|, gi|1340493158|ref|XP_023773036.1|	gi|1216234307|ref|XP_021619858.1|, gi|1216245867|ref|XP_021606522.1|, gi|1216246528|ref|XP_021606861.1|, gi|1216257044|ref|XP_021612462.1|, gi|1216307288|ref|XP_021595803.1|, gi|1216311239|ref|XP_021597893.1|	gi|1379600997|ref|XP_024635873.1|, gi|1379631797|ref|XP_024637947.1|, gi|1379648818|ref|XP_024625396.1|, gi|922406392|ref|XP_013469753.1|	gi|1091717290|ref|XP_018682708.1|, gi|695002080|ref|XP_009419767.1|, gi|695024290|ref|XP_009399352.1|, gi|695051735|ref|XP_009413903.1|	gi|1025006689|ref|XP_016498663.1|, gi|1025034069|ref|XP_016443432.1|, gi|1025181221|ref|XP_016472860.1|, gi|1025240868|ref|XP_016486569.1|, gi|1025320977|ref|XP_016503803.1|, gi|1025372346|ref|XP_016515036.1|, gi|1025385454|ref|XP_016433783.1|, gi|1025386962|ref|XP_016434163.1|	gi|1279005154|ref|XP_022862955.1|, gi|1279013901|ref|XP_022866652.1|, gi|1279026520|ref|XP_022872474.1|, gi|1279035244|ref|XP_022856763.1|, gi|1279042366|ref|XP_022885842.1|, gi|1279052437|ref|XP_022888080.1|, gi|1279057475|ref|XP_022890580.1|, gi|1279075822|ref|XP_022841867.1|, gi|1279112326|ref|XP_022880414.1|	gi|593668847|ref|XP_007143314.1|, gi|593688061|ref|XP_007144665.1|, gi|593690622|ref|XP_007145912.1|, gi|593783191|ref|XP_007154636.1|, gi|593783195|ref|XP_007154638.1|, gi|593798856|ref|XP_007162466.1|	gi|672188098|ref|XP_008813499.1|, gi|672188164|ref|XP_008813518.1|	gi|1162569663|ref|XP_020423492.1|, gi|1162576036|ref|XP_020425668.1|, gi|596246751|ref|XP_007224584.1|	gi|1000961763|ref|XP_015575825.1|, gi|1000970701|ref|XP_015573455.1|, gi|255546133|ref|XP_002514126.1|	gi|1173767503|ref|XP_020552814.1|, gi|1173799036|ref|XP_011082584.2|, gi|747054508|ref|XP_011073463.1|, gi|747066473|ref|XP_011079918.1|	gi|1256535868|ref|XP_004969018.2|, gi|1256758458|ref|XP_022679239.1|, gi|514724948|ref|XP_004955620.1|, gi|514814762|ref|XP_004982151.1|, gi|514821862|ref|XP_004985605.1|, gi|836017634|ref|XP_012704129.1|, gi|836026452|ref|XP_004981438.2|	gi|460390853|ref|XP_004241039.1|, gi|460396373|ref|XP_004243750.1|, gi|460404411|ref|XP_004247676.1|, gi|723730611|ref|XP_010326409.1|	gi|242032993|ref|XP_002463891.1|, gi|242037811|ref|XP_002466300.1|, gi|242039641|ref|XP_002467215.1|, gi|242042141|ref|XP_002468465.1|, gi|242043096|ref|XP_002459419.1|, gi|242053353|ref|XP_002455822.1|	gi|1063465541|ref|XP_007050484.2|, gi|1063482545|ref|XP_007034864.2|, gi|1063490992|ref|XP_017982155.1|	gi|1255156080|ref|XP_022639675.1|, gi|1255159229|ref|XP_022640423.1|, gi|950954346|ref|XP_014496397.1|, gi|951002120|ref|XP_014507253.1|, gi|951020885|ref|XP_014512523.1|, gi|951022170|ref|XP_014512857.1|	gi|1104502145|ref|XP_019073572.1|, gi|225432786|ref|XP_002279339.1|, gi|359484303|ref|XP_002279393.2|	gi|1162440829|ref|XP_020395790.1|, gi|226510570|ref|NP_001147891.1|, gi|226531490|ref|NP_001146536.1|, gi|226531674|ref|NP_001146716.1|, gi|670359763|ref|XP_008673672.1|	gi|1190972877|ref|XP_020889509.1|, gi|1190986482|ref|XP_002876110.2|, gi|1190987476|ref|XP_020882121.1|, gi|1191015049|ref|XP_020871828.1|	gi|15228865|ref|NP_188922.1|, gi|15229416|ref|NP_191894.1|, gi|15231071|ref|NP_190759.1|, gi|15239544|ref|NP_200218.1|	gi|1108927787|ref|XP_019105333.1|, gi|731369361|ref|XP_010696526.1|	gi|1079442606|ref|XP_018510400.1|, gi|685264214|ref|XP_009108632.1|, gi|685289770|ref|XP_009135829.1|, gi|685291386|ref|XP_009136642.1|, gi|685292297|ref|XP_009137089.1|, gi|685297364|ref|XP_009139495.1|, gi|685309281|ref|XP_009145259.1|	gi|1338565411|ref|XP_023638472.1|, gi|565438741|ref|XP_006282343.1|, gi|565470744|ref|XP_006293175.1|, gi|565480266|ref|XP_006297773.1|	gi|1350260630|ref|XP_024012904.1|, gi|567187636|ref|XP_006403869.1|, gi|567195872|ref|XP_006406124.1|	gi|1117328439|ref|XP_019432527.1|, gi|1117347958|ref|XP_019454990.1|, gi|1117388083|ref|XP_019462723.1|, gi|1117425831|ref|XP_019416350.1|, gi|1117524749|ref|XP_019444495.1|, gi|1117576074|ref|XP_019456549.1|	gi|1102765588|ref|XP_019053524.1|, gi|720075182|ref|XP_010279247.1|	gi|1226777594|ref|XP_021843556.1|, gi|1226818583|ref|XP_021858532.1|	gi|729356115|ref|XP_010545101.1|, gi|729414918|ref|XP_010556876.1|, gi|729459953|ref|XP_010525224.1|, gi|729465499|ref|XP_010526389.1|
OG0000657	gi|1149749990|ref|XP_020197568.1|, gi|1149786997|ref|XP_020155490.1|, gi|1149809772|ref|XP_020164265.1|, gi|1149833162|ref|XP_020173344.1|, gi|1149833164|ref|XP_020173345.1|, gi|1149833166|ref|XP_020173346.1|, gi|1149833169|ref|XP_020173347.1|, gi|1149833171|ref|XP_020173348.1|, gi|1149833173|ref|XP_020173349.1|, gi|1149833175|ref|XP_020173350.1|, gi|1149833177|ref|XP_020173351.1|, gi|1149833183|ref|XP_020173353.1|	gi|1147565013|ref|XP_020086110.1|, gi|1147599373|ref|XP_020103605.1|	gi|1150722086|ref|XP_020271706.1|, gi|1150722088|ref|XP_020271707.1|, gi|1150722092|ref|XP_020271710.1|, gi|1150723296|ref|XP_020272402.1|, gi|1150729953|ref|XP_020275761.1|, gi|1150730333|ref|XP_020275962.1|	gi|357121534|ref|XP_003562474.1|, gi|721622014|ref|XP_003561648.2|, gi|721647655|ref|XP_010232782.1|	gi|1150104418|ref|XP_020238358.1|, gi|1150151523|ref|XP_020218056.1|, gi|1150152027|ref|XP_020218316.1|	gi|1026013779|ref|XP_016567274.1|, gi|1026021466|ref|XP_016552863.1|, gi|1026021480|ref|XP_016552917.1|, gi|1026022827|ref|XP_016557787.1|, gi|1026106790|ref|XP_016552389.1|	gi|1227923280|ref|XP_021897323.1|	gi|502139429|ref|XP_004503763.1|, gi|502156620|ref|XP_004510565.1|	gi|659073769|ref|XP_008437243.1|, gi|659073773|ref|XP_008437245.1|	gi|1040815304|ref|XP_017250796.1|, gi|1040837296|ref|XP_017232128.1|, gi|1040838276|ref|XP_017232484.1|, gi|1040838278|ref|XP_017232485.1|, gi|1040841124|ref|XP_017233929.1|, gi|1040841725|ref|XP_017234218.1|	gi|470125591|ref|XP_004298785.1|, gi|470129760|ref|XP_004300776.1|, gi|470129762|ref|XP_004300777.1|, gi|470135914|ref|XP_004303750.1|, gi|764580457|ref|XP_004298783.2|	gi|1050569720|ref|XP_017605608.1|, gi|1050606497|ref|XP_017625816.1|, gi|1050636356|ref|XP_017641251.1|	gi|1228789594|ref|XP_022029549.1|, gi|1228819393|ref|XP_022042459.1|, gi|1228819395|ref|XP_022042460.1|, gi|1228825513|ref|XP_021971158.1|, gi|1228891082|ref|XP_021999220.1|, gi|1228891084|ref|XP_021999221.1|, gi|1228899201|ref|XP_022002154.1|, gi|1228946627|ref|XP_022022304.1|	gi|1216935191|ref|XP_021654903.1|, gi|1216960818|ref|XP_021676922.1|, gi|1217000256|ref|XP_021639453.1|, gi|1217023726|ref|XP_021651602.1|, gi|1217023728|ref|XP_021651603.1|	gi|1340444048|ref|XP_023752096.1|, gi|1340445462|ref|XP_023752791.1|, gi|1340491507|ref|XP_023772232.1|	gi|1216232577|ref|XP_021611407.1|, gi|1216235920|ref|XP_021627999.1|, gi|1216243507|ref|XP_021605331.1|, gi|1216243839|ref|XP_021605493.1|, gi|1216250813|ref|XP_021609180.1|	gi|357514307|ref|XP_003627442.1|, gi|922325089|ref|XP_013441937.1|, gi|922338065|ref|XP_013447022.1|, gi|922338067|ref|XP_013447023.1|, gi|922338069|ref|XP_013447024.1|, gi|922338071|ref|XP_013447025.1|	gi|695014362|ref|XP_009394000.1|	gi|1025073759|ref|XP_016452719.1|, gi|1025094742|ref|XP_016457957.1|, gi|1025095998|ref|XP_016458270.1|, gi|1025137141|ref|XP_016465725.1|, gi|1025137147|ref|XP_016465726.1|, gi|1025194147|ref|XP_016473716.1|, gi|1025194151|ref|XP_016473723.1|, gi|1025203846|ref|XP_016477770.1|, gi|1025216614|ref|XP_016480999.1|, gi|1025232862|ref|XP_016484594.1|, gi|1025250585|ref|XP_016488964.1|, gi|1025329861|ref|XP_016506001.1|, gi|1025362583|ref|XP_016513110.1|, gi|1025362587|ref|XP_016513111.1|, gi|1025368781|ref|XP_016514141.1|	gi|1279014960|ref|XP_022867207.1|, gi|1279063826|ref|XP_022893770.1|, gi|1279077982|ref|XP_022843011.1|	gi|593266380|ref|XP_007135368.1|, gi|593790888|ref|XP_007158483.1|, gi|593794011|ref|XP_007160044.1|	gi|1052179584|ref|XP_017698331.1|, gi|672162085|ref|XP_008800875.1|, gi|672162588|ref|XP_008801112.1|	gi|1162558353|ref|XP_007209659.2|, gi|595844831|ref|XP_007208815.1|, gi|595844881|ref|XP_007208826.1|, gi|595848905|ref|XP_007209622.1|, gi|595850074|ref|XP_007209849.1|, gi|595946087|ref|XP_007216114.1|	gi|255537415|ref|XP_002509774.1|, gi|255537417|ref|XP_002509775.1|	gi|747041604|ref|XP_011074022.1|, gi|747041606|ref|XP_011074035.1|, gi|747043031|ref|XP_011081501.1|, gi|747068756|ref|XP_011081150.1|	gi|1256769610|ref|XP_022679323.1|, gi|514741391|ref|XP_004959880.1|, gi|514741402|ref|XP_004959882.1|, gi|514786779|ref|XP_004971172.1|, gi|514791412|ref|XP_004972323.1|, gi|514791416|ref|XP_004972324.1|, gi|514791420|ref|XP_004972325.1|, gi|514791424|ref|XP_004972326.1|	gi|460398114|ref|XP_004244608.1|, gi|460400195|ref|XP_004245621.1|, gi|460414580|ref|XP_004252646.1|, gi|723724419|ref|XP_004245620.2|, gi|723754580|ref|XP_004253430.2|	gi|1205928311|ref|XP_021307302.1|, gi|242055503|ref|XP_002456897.1|, gi|242059779|ref|XP_002459035.1|, gi|242059781|ref|XP_002459036.1|, gi|242059783|ref|XP_002459037.1|	gi|1063476428|ref|XP_007040185.2|, gi|1063512101|ref|XP_007024760.2|, gi|590678029|ref|XP_007040184.1|	gi|1255107062|ref|XP_022631813.1|, gi|1255173110|ref|XP_014520514.2|, gi|951005167|ref|XP_014508060.1|	gi|225426371|ref|XP_002269437.1|, gi|359482444|ref|XP_003632774.1|, gi|731379341|ref|XP_010660882.1|, gi|731379350|ref|XP_002269469.2|	gi|1162443174|ref|XP_008666039.2|, gi|1162466220|ref|XP_020406735.1|, gi|670391598|ref|XP_008676148.1|, gi|670432737|ref|XP_008656892.1|, gi|670432741|ref|XP_008656894.1|, gi|670434663|ref|XP_008657871.1|	gi|1190954518|ref|XP_020869962.1|, gi|1190970692|ref|XP_020888655.1|, gi|297834290|ref|XP_002885027.1|, gi|297837039|ref|XP_002886401.1|, gi|297847790|ref|XP_002891776.1|	gi|1063678278|ref|NP_001185218.2|, gi|1063689590|ref|NP_001319216.1|, gi|1063694609|ref|NP_001323282.1|, gi|1063696405|ref|NP_001321952.1|, gi|79401315|ref|NP_188043.2|	gi|1108917741|ref|XP_010676485.2|, gi|1108956138|ref|XP_019106486.1|, gi|731347916|ref|XP_010685226.1|, gi|731378804|ref|XP_010668277.1|	gi|1079415010|ref|XP_009147574.2|, gi|685265860|ref|XP_009117056.1|, gi|685288841|ref|XP_009135373.1|, gi|685355456|ref|XP_009112747.1|	gi|1338506361|ref|XP_023632845.1|, gi|565484556|ref|XP_006299918.1|, gi|565486701|ref|XP_006300990.1|, gi|565495928|ref|XP_006305603.1|	gi|567127235|ref|XP_006391748.1|, gi|567199307|ref|XP_006407098.1|	gi|1117304685|ref|XP_019434202.1|, gi|1117370916|ref|XP_019459579.1|, gi|1117445647|ref|XP_019420847.1|, gi|1117456492|ref|XP_019423231.1|, gi|1117456649|ref|XP_019423307.1|, gi|1117468042|ref|XP_019417816.1|	gi|719998532|ref|XP_010255438.1|, gi|720054542|ref|XP_010273088.1|, gi|720088685|ref|XP_010244534.1|	gi|1226783680|ref|XP_021838283.1|, gi|1226796382|ref|XP_021847484.1|	gi|729321885|ref|XP_010533681.1|, gi|729390864|ref|XP_010552187.1|
OG0000658	gi|1149707395|ref|XP_020179802.1|, gi|1149734432|ref|XP_020174354.1|, gi|1149767531|ref|XP_020148534.1|, gi|1149787960|ref|XP_020155853.1|, gi|1149821323|ref|XP_020169042.1|	gi|1147559181|ref|XP_020083144.1|, gi|1147573646|ref|XP_020090499.1|, gi|1147600407|ref|XP_020104131.1|	gi|1150674351|ref|XP_020260923.1|, gi|1150689177|ref|XP_020255681.1|, gi|1150736206|ref|XP_020242067.1|, gi|1150737452|ref|XP_020242715.1|	gi|357113649|ref|XP_003558614.1|, gi|357124764|ref|XP_003564067.1|, gi|357138084|ref|XP_003570628.1|, gi|357147737|ref|XP_003574464.1|, gi|357158170|ref|XP_003578039.1|, gi|721658621|ref|XP_003571744.2|	gi|1150088523|ref|XP_020229917.1|, gi|1150122019|ref|XP_020208505.1|, gi|1150133558|ref|XP_020210255.1|	gi|1026046270|ref|XP_016569316.1|, gi|1026082935|ref|XP_016540768.1|, gi|1026100440|ref|XP_016549303.1|	gi|1227896963|ref|XP_021897669.1|, gi|1227929749|ref|XP_021900681.1|	gi|502130328|ref|XP_004500614.1|, gi|502140107|ref|XP_004504059.1|, gi|828334853|ref|XP_012575266.1|	gi|659080103|ref|XP_008440612.1|, gi|659086786|ref|XP_008444109.1|, gi|659089139|ref|XP_008445348.1|	gi|1040853069|ref|XP_017237897.1|, gi|1040866663|ref|XP_017243869.1|, gi|1040874687|ref|XP_017247791.1|	gi|470103591|ref|XP_004288218.1|, gi|470127342|ref|XP_004299631.1|	gi|1050583663|ref|XP_017613007.1|, gi|1050598021|ref|XP_017615755.1|, gi|1050607961|ref|XP_017626568.1|, gi|1050609936|ref|XP_017627594.1|, gi|1050610036|ref|XP_017627643.1|, gi|1050645702|ref|XP_017646159.1|	gi|1228778908|ref|XP_022018910.1|, gi|1228811161|ref|XP_022038374.1|, gi|1228814537|ref|XP_022039742.1|, gi|1228875388|ref|XP_021992842.1|, gi|1228881362|ref|XP_021995041.1|, gi|1228925981|ref|XP_022013086.1|	gi|1216932362|ref|XP_021639150.1|, gi|1216963744|ref|XP_021678423.1|, gi|1216981069|ref|XP_021687403.1|, gi|1216997923|ref|XP_021638221.1|	gi|1340423507|ref|XP_023756400.1|, gi|1340467616|ref|XP_023760875.1|, gi|1340492296|ref|XP_023772614.1|	gi|1216241769|ref|XP_021604425.1|, gi|1216291395|ref|XP_021630596.1|, gi|1216296140|ref|XP_021633104.1|, gi|1216317505|ref|XP_021601234.1|	gi|357489469|ref|XP_003615022.1|, gi|922337685|ref|XP_013446832.1|, gi|922381276|ref|XP_013460867.1|	gi|1091644675|ref|XP_018674561.1|, gi|695006169|ref|XP_009389564.1|, gi|695008026|ref|XP_009390585.1|, gi|695008627|ref|XP_009390914.1|, gi|695033011|ref|XP_009404053.1|, gi|695058143|ref|XP_009417374.1|, gi|695069081|ref|XP_009381506.1|, gi|695080604|ref|XP_009387776.1|	gi|1025059666|ref|XP_016449238.1|, gi|1025109044|ref|XP_016461010.1|, gi|1025255883|ref|XP_016489848.1|, gi|1025307248|ref|XP_016500912.1|, gi|1025336732|ref|XP_016507154.1|, gi|1025360562|ref|XP_016512598.1|, gi|1025380507|ref|XP_016433104.1|	gi|1279022244|ref|XP_022870250.1|, gi|1279022246|ref|XP_022870251.1|, gi|1279050067|ref|XP_022886900.1|, gi|1279065074|ref|XP_022894462.1|, gi|1279080227|ref|XP_022844217.1|, gi|1279104958|ref|XP_022876599.1|, gi|1279111724|ref|XP_022880107.1|	gi|593268111|ref|XP_007136233.1|, gi|593488587|ref|XP_007141161.1|, gi|593793198|ref|XP_007159638.1|, gi|593801202|ref|XP_007163638.1|	gi|1052180591|ref|XP_017698527.1|, gi|672117870|ref|XP_008782127.1|, gi|672167584|ref|XP_008803760.1|, gi|672176206|ref|XP_008808175.1|	gi|1162530515|ref|XP_020414393.1|, gi|1162563823|ref|XP_007205497.2|, gi|596176584|ref|XP_007223221.1|	gi|255545670|ref|XP_002513895.1|, gi|255584860|ref|XP_002533146.1|	gi|747046224|ref|XP_011098323.1|, gi|747055828|ref|XP_011074161.1|, gi|747086071|ref|XP_011090520.1|, gi|747099101|ref|XP_011097593.1|	gi|1256445719|ref|XP_022681005.1|, gi|514718265|ref|XP_004953948.1|, gi|514729337|ref|XP_004956678.1|, gi|514762231|ref|XP_004964981.1|, gi|514795858|ref|XP_004973405.1|, gi|514816980|ref|XP_004983222.1|, gi|514821414|ref|XP_004985387.1|	gi|350535453|ref|NP_001234707.1|, gi|460383388|ref|XP_004237407.1|, gi|460414357|ref|XP_004252538.1|	gi|1205936000|ref|XP_002460137.2|, gi|242036641|ref|XP_002465715.1|, gi|242065940|ref|XP_002454259.1|, gi|242079101|ref|XP_002444319.1|, gi|242095182|ref|XP_002438081.1|	gi|1063464769|ref|XP_007047994.2|, gi|1063520496|ref|XP_017981331.1|	gi|950941295|ref|XP_014493383.1|, gi|950979143|ref|XP_014501813.1|, gi|950995207|ref|XP_014505329.1|, gi|951001353|ref|XP_014507063.1|	gi|225459344|ref|XP_002285802.1|, gi|359497190|ref|XP_003635449.1|, gi|731437622|ref|XP_010647274.1|	gi|1078569893|ref|NP_001333350.1|, gi|1115995445|ref|NP_001334796.1|, gi|1162446747|ref|XP_008666300.2|, gi|219363579|ref|NP_001136823.1|, gi|226531636|ref|NP_001146944.1|, gi|226531922|ref|NP_001141968.1|, gi|308081857|ref|NP_001183842.1|, gi|670436887|ref|XP_008659105.1|	gi|1190948958|ref|XP_020867712.1|, gi|1190959627|ref|XP_020890519.1|, gi|1190978491|ref|XP_020884845.1|, gi|1191006927|ref|XP_020875350.1|, gi|297794113|ref|XP_002864941.1|	gi|1063743327|ref|NP_001329953.1|, gi|15218204|ref|NP_177931.1|, gi|15219839|ref|NP_173638.1|, gi|15227162|ref|NP_179810.1|, gi|15236020|ref|NP_195688.1|	gi|731312885|ref|XP_010676915.1|, gi|731338915|ref|XP_010680571.1|	gi|685256155|ref|XP_009127404.1|, gi|685274482|ref|XP_009128273.1|, gi|685279117|ref|XP_009130491.1|, gi|685295373|ref|XP_009138555.1|, gi|685299143|ref|XP_009140335.1|, gi|685309492|ref|XP_009145366.1|, gi|685321175|ref|XP_009150596.1|, gi|685334033|ref|XP_009104590.1|, gi|685338962|ref|XP_009106455.1|, gi|685346980|ref|XP_009109443.1|	gi|1338558392|ref|XP_023640735.1|, gi|565434349|ref|XP_006280928.1|, gi|565452075|ref|XP_006286220.1|, gi|565489675|ref|XP_006302477.1|, gi|565491238|ref|XP_006303258.1|	gi|1350249747|ref|XP_006404676.2|, gi|1350318656|ref|XP_006394075.2|, gi|567120031|ref|XP_006390026.1|, gi|567148922|ref|XP_006416222.1|, gi|567216290|ref|XP_006411774.1|	gi|1117296339|ref|XP_019433166.1|, gi|1117349852|ref|XP_019459548.1|, gi|1117380167|ref|XP_019461680.1|, gi|1117416358|ref|XP_019414342.1|, gi|1117422943|ref|XP_019415074.1|, gi|1117425105|ref|XP_019416117.1|, gi|1117428748|ref|XP_019417344.1|, gi|1117475998|ref|XP_019430857.1|, gi|1117566869|ref|XP_019454539.1|	gi|720016793|ref|XP_010261262.1|, gi|720042363|ref|XP_010269215.1|	gi|1226777150|ref|XP_021839741.1|, gi|1226812014|ref|XP_021855265.1|	gi|729294212|ref|XP_010535636.1|, gi|729300912|ref|XP_010519793.1|, gi|729314900|ref|XP_010531386.1|, gi|729361997|ref|XP_010546408.1|, gi|729439762|ref|XP_010521193.1|, gi|729468277|ref|XP_010526650.1|
OG0000659	gi|1149725067|ref|XP_020188429.1|, gi|1149818359|ref|XP_020167817.1|, gi|1149818682|ref|XP_020167950.1|	gi|1147555479|ref|XP_020103797.1|, gi|1147556750|ref|XP_020110314.1|, gi|1147612405|ref|XP_020110206.1|	gi|1150695101|ref|XP_020258473.1|, gi|1150719382|ref|XP_020270253.1|, gi|1150719982|ref|XP_020270535.1|, gi|1150736457|ref|XP_020242190.1|, gi|1150741294|ref|XP_020244745.1|	gi|1371092138|ref|XP_003578176.4|, gi|357120550|ref|XP_003561990.1|, gi|357121990|ref|XP_003562699.1|, gi|357143103|ref|XP_003572804.1|	gi|1150092958|ref|XP_020232194.1|, gi|1150111093|ref|XP_020203063.1|, gi|1150151382|ref|XP_020217994.1|, gi|1150154862|ref|XP_020219766.1|, gi|1150171844|ref|XP_020227971.1|, gi|1150173595|ref|XP_020228877.1|	gi|1026032576|ref|XP_016562476.1|, gi|1026071651|ref|XP_016580187.1|, gi|1026082114|ref|XP_016540318.1|, gi|1026106689|ref|XP_016552338.1|	gi|1227895807|ref|XP_021891233.1|	gi|502150563|ref|XP_004508014.1|, gi|502156546|ref|XP_004510528.1|, gi|502160429|ref|XP_004511742.1|, gi|828338266|ref|XP_012567496.1|	gi|659100145|ref|XP_008450950.1|, gi|659120714|ref|XP_008460319.1|, gi|659124653|ref|XP_008462277.1|	gi|1040839369|ref|XP_017232969.1|, gi|1040853463|ref|XP_017238058.1|, gi|1040877467|ref|XP_017248982.1|, gi|1040898296|ref|XP_017256995.1|, gi|1040898395|ref|XP_017257048.1|, gi|1040915583|ref|XP_017220047.1|	gi|470102426|ref|XP_004287655.1|, gi|470135832|ref|XP_004303711.1|	gi|1050605744|ref|XP_017625427.1|, gi|1050613437|ref|XP_017629498.1|, gi|1050641300|ref|XP_017643815.1|, gi|1050647375|ref|XP_017647020.1|	gi|1228772907|ref|XP_021990221.1|, gi|1228793433|ref|XP_022031499.1|, gi|1228797921|ref|XP_022033525.1|, gi|1228804766|ref|XP_022036205.1|, gi|1228821373|ref|XP_021969471.1|, gi|1228839146|ref|XP_021977195.1|, gi|1228856472|ref|XP_021984562.1|, gi|1228869171|ref|XP_021989907.1|, gi|1228880453|ref|XP_021994723.1|, gi|1228885587|ref|XP_021997051.1|, gi|1228885591|ref|XP_021997053.1|, gi|1228885595|ref|XP_021997055.1|, gi|1228927195|ref|XP_022013622.1|	gi|1216929163|ref|XP_021680227.1|, gi|1216994743|ref|XP_021636536.1|, gi|1216999177|ref|XP_021638884.1|, gi|1217009969|ref|XP_021644483.1|	gi|1340428389|ref|XP_023734481.1|, gi|1340434228|ref|XP_023744408.1|, gi|1340437775|ref|XP_023746089.1|, gi|1340469846|ref|XP_023761960.1|, gi|1340509669|ref|XP_023735644.1|	gi|1216244779|ref|XP_021605964.1|, gi|1216252319|ref|XP_021609974.1|, gi|1216285092|ref|XP_021627277.1|, gi|1216311510|ref|XP_021598039.1|	gi|1379635471|ref|XP_013453448.2|, gi|1379636225|ref|XP_024639117.1|, gi|1379639676|ref|XP_003611394.3|, gi|357450155|ref|XP_003595354.1|, gi|357479387|ref|XP_003609979.1|, gi|922332966|ref|XP_013444474.1|	gi|1091681892|ref|XP_018679147.1|, gi|694999756|ref|XP_009408851.1|, gi|695007546|ref|XP_009390323.1|, gi|695008521|ref|XP_009390857.1|, gi|695009199|ref|XP_009391222.1|, gi|695024832|ref|XP_009399648.1|, gi|695028319|ref|XP_009401532.1|, gi|695038360|ref|XP_009406688.1|, gi|695044964|ref|XP_009410257.1|, gi|695050930|ref|XP_009413475.1|, gi|695058451|ref|XP_009417542.1|, gi|695071769|ref|XP_009382972.1|, gi|695081370|ref|XP_009388200.1|	gi|1025084978|ref|XP_016455511.1|, gi|1025198384|ref|XP_016476420.1|, gi|1025214744|ref|XP_016480520.1|, gi|1025247845|ref|XP_016488298.1|, gi|1025288125|ref|XP_016496763.1|	gi|1279008754|ref|XP_022852466.1|, gi|1279021020|ref|XP_022869594.1|, gi|1279054130|ref|XP_022888891.1|, gi|1279066060|ref|XP_022894970.1|, gi|1279077021|ref|XP_022842519.1|, gi|1279085904|ref|XP_022843333.1|, gi|1279087263|ref|XP_022850684.1|	gi|593266474|ref|XP_007135415.1|, gi|593330417|ref|XP_007138635.1|, gi|593783043|ref|XP_007154562.1|, gi|593787112|ref|XP_007156595.1|	gi|672107988|ref|XP_008782803.1|, gi|672122042|ref|XP_008784340.1|, gi|672138198|ref|XP_008792846.1|, gi|672204692|ref|XP_008778980.1|	gi|1162531863|ref|XP_007215958.2|, gi|595806298|ref|XP_007202425.1|	gi|255550385|ref|XP_002516243.1|, gi|255576619|ref|XP_002529200.1|	gi|747042638|ref|XP_011079529.1|, gi|747052939|ref|XP_011072606.1|, gi|747063177|ref|XP_011078125.1|, gi|747092226|ref|XP_011093864.1|	gi|514730241|ref|XP_004956892.1|, gi|514736005|ref|XP_004958300.1|, gi|514818759|ref|XP_004984081.1|, gi|514821619|ref|XP_004985487.1|	gi|350535969|ref|NP_001234223.1|, gi|350539041|ref|NP_001234883.1|, gi|460396263|ref|XP_004243696.1|, gi|460414089|ref|XP_004252407.1|	gi|1205925355|ref|XP_021306407.1|, gi|242046282|ref|XP_002461012.1|, gi|242049408|ref|XP_002462448.1|	gi|1063498264|ref|XP_007012594.2|, gi|1063512613|ref|XP_007024677.2|	gi|950964751|ref|XP_014498661.1|, gi|951002620|ref|XP_014507386.1|, gi|951031447|ref|XP_014515153.1|, gi|951054286|ref|XP_014521198.1|	gi|225444663|ref|XP_002277157.1|, gi|359482414|ref|XP_002272363.2|	gi|1013071036|ref|NP_001308779.1|, gi|1160351485|ref|NP_001143811.2|, gi|212275003|ref|NP_001130163.1|, gi|226494341|ref|NP_001142774.1|, gi|226500580|ref|NP_001148303.1|, gi|226500976|ref|NP_001148852.1|, gi|308044557|ref|NP_001182812.1|, gi|670386715|ref|XP_008674036.1|, gi|670406829|ref|XP_008644932.1|, gi|670414758|ref|XP_008648536.1|, gi|670415399|ref|XP_008648767.1|, gi|670422717|ref|XP_008652228.1|, gi|670425113|ref|XP_008653218.1|, gi|670434135|ref|XP_008657578.1|	gi|1190954711|ref|XP_020870043.1|, gi|1190961817|ref|XP_020891435.1|	gi|1063684731|ref|NP_001319041.1|, gi|18410737|ref|NP_565096.1|	gi|731348013|ref|XP_010685279.1|, gi|731352436|ref|XP_010687548.1|	gi|685274066|ref|XP_009128069.1|, gi|685317768|ref|XP_009149389.1|, gi|685334409|ref|XP_009104734.1|, gi|685338178|ref|XP_009106151.1|, gi|685349325|ref|XP_009110295.1|, gi|685367109|ref|XP_009117562.1|	gi|565490179|ref|XP_006302729.1|, gi|565495782|ref|XP_006305530.1|	gi|1350265370|ref|XP_024011496.1|, gi|567121296|ref|XP_006390367.1|, gi|567150042|ref|XP_006416530.1|	gi|1117299742|ref|XP_019433729.1|, gi|1117316768|ref|XP_019430399.1|, gi|1117316772|ref|XP_019430400.1|, gi|1117338143|ref|XP_019443429.1|, gi|1117348176|ref|XP_019455281.1|, gi|1117375752|ref|XP_019460753.1|, gi|1117392920|ref|XP_019463849.1|, gi|1117423771|ref|XP_019415497.1|, gi|1117424594|ref|XP_019415911.1|, gi|1117446353|ref|XP_019421217.1|, gi|1117525762|ref|XP_019445021.1|, gi|1117569500|ref|XP_019454974.1|	gi|719985681|ref|XP_010251469.1|, gi|720018412|ref|XP_010261778.1|, gi|720057063|ref|XP_010273865.1|	gi|1226808602|ref|XP_021853592.1|	gi|729292482|ref|XP_010529816.1|
OG0000660	gi|1149765207|ref|XP_020147698.1|, gi|1149811262|ref|XP_020164856.1|	gi|1147563230|ref|XP_020085201.1|, gi|1147580450|ref|XP_020094003.1|	gi|1150737204|ref|XP_020242568.1|	gi|357165321|ref|XP_003580343.1|, gi|960481098|ref|XP_014756972.1|	gi|1150105406|ref|XP_020238894.1|, gi|1150122464|ref|XP_020208745.1|, gi|1150138604|ref|XP_020212986.1|, gi|1150168998|ref|XP_020226575.1|, gi|1150172539|ref|XP_020228331.1|	gi|1026013304|ref|XP_016565440.1|, gi|1026043100|ref|XP_016567780.1|, gi|1026078175|ref|XP_016538283.1|	gi|1227913489|ref|XP_021893089.1|, gi|1227938337|ref|XP_021905076.1|, gi|1227946810|ref|XP_021909448.1|	gi|502114026|ref|XP_004494837.1|, gi|502136439|ref|XP_004502687.1|, gi|828303818|ref|XP_004495498.2|, gi|828328870|ref|XP_012574131.1|	gi|659074119|ref|XP_008437432.1|, gi|659074484|ref|XP_008437630.1|, gi|659111946|ref|XP_008455989.1|, gi|659119642|ref|XP_008459765.1|	gi|1040837667|ref|XP_017232251.1|, gi|1040838045|ref|XP_017232392.1|, gi|1040851434|ref|XP_017237232.1|, gi|1040892669|ref|XP_017254571.1|	gi|470129140|ref|XP_004300484.1|, gi|470141863|ref|XP_004306645.1|, gi|470144632|ref|XP_004307953.1|	gi|1050557930|ref|XP_017629079.1|, gi|1050560084|ref|XP_017643286.1|, gi|1050578144|ref|XP_017610121.1|, gi|1050578840|ref|XP_017610486.1|, gi|1050624103|ref|XP_017634903.1|, gi|1050626586|ref|XP_017636205.1|, gi|1050627480|ref|XP_017636663.1|	gi|1228788643|ref|XP_022029151.1|, gi|1228803531|ref|XP_022035687.1|, gi|1228820824|ref|XP_021969244.1|, gi|1228840010|ref|XP_021977558.1|, gi|1228899068|ref|XP_022002097.1|, gi|1228945786|ref|XP_022021984.1|	gi|1216964563|ref|XP_021678856.1|, gi|1216993545|ref|XP_021635893.1|, gi|1216998256|ref|XP_021638401.1|, gi|1217024645|ref|XP_021652064.1|, gi|1217048531|ref|XP_021664386.1|	gi|1340427097|ref|XP_023728371.1|, gi|1340436753|ref|XP_023745615.1|, gi|1340438635|ref|XP_023746488.1|, gi|1340523809|ref|XP_023742325.1|, gi|1340523946|ref|XP_023742387.1|	gi|1216232630|ref|XP_021611648.1|, gi|1216234286|ref|XP_021619760.1|, gi|1216243569|ref|XP_021605363.1|, gi|1216256307|ref|XP_021612080.1|, gi|1216258006|ref|XP_021612980.1|	gi|1379758819|ref|XP_024629469.1|, gi|922375974|ref|XP_003602283.2|, gi|922403430|ref|XP_013468849.1|	gi|1091640717|ref|XP_018686763.1|, gi|1091654110|ref|XP_018675719.1|, gi|1091692288|ref|XP_009397508.2|, gi|1091749068|ref|XP_018685232.1|, gi|695005687|ref|XP_009389305.1|, gi|695014216|ref|XP_009393919.1|, gi|695021522|ref|XP_009397850.1|, gi|695026796|ref|XP_009400710.1|, gi|695027099|ref|XP_009400876.1|, gi|695028785|ref|XP_009401783.1|, gi|695074649|ref|XP_009384536.1|	gi|1025072106|ref|XP_016452315.1|, gi|1025111695|ref|XP_016461616.1|, gi|1025121232|ref|XP_016463170.1|, gi|1025162494|ref|XP_016469483.1|, gi|1025168754|ref|XP_016470461.1|, gi|1025187760|ref|XP_016474421.1|, gi|1025253867|ref|XP_016485727.1|, gi|1025327892|ref|XP_016505504.1|	gi|1279016912|ref|XP_022867404.1|, gi|1279040029|ref|XP_022875339.1|, gi|1279050228|ref|XP_022886984.1|, gi|1279050278|ref|XP_022887009.1|, gi|1279057095|ref|XP_022890398.1|, gi|1279068928|ref|XP_022896484.1|, gi|1279072544|ref|XP_022898416.1|, gi|1279080789|ref|XP_022844510.1|, gi|1279094658|ref|XP_022849651.1|, gi|1279094660|ref|XP_022849652.1|, gi|1279098442|ref|XP_022865818.1|	gi|593266194|ref|XP_007135275.1|, gi|593268576|ref|XP_007136465.1|, gi|593693622|ref|XP_007147332.1|, gi|593796632|ref|XP_007161354.1|, gi|593797066|ref|XP_007161571.1|	gi|672133767|ref|XP_008790518.1|, gi|672173579|ref|XP_008806927.1|	gi|1162529245|ref|XP_020413971.1|, gi|1162529448|ref|XP_020414031.1|, gi|595860744|ref|XP_007211201.1|	gi|1391285298|ref|XP_025013883.1|, gi|255549188|ref|XP_002515648.1|, gi|255555689|ref|XP_002518880.1|	gi|1173753032|ref|XP_020546890.1|, gi|747048691|ref|XP_011070363.1|, gi|747059164|ref|XP_011075948.1|, gi|747075031|ref|XP_011084534.1|	gi|1256611704|ref|XP_022684319.1|, gi|1256633074|ref|XP_022684897.1|, gi|514716164|ref|XP_004953427.1|, gi|514720922|ref|XP_004954606.1|, gi|514803267|ref|XP_004976522.1|, gi|514811595|ref|XP_004980592.1|, gi|514811793|ref|XP_004980691.1|, gi|514811795|ref|XP_004980692.1|	gi|460368285|ref|XP_004229998.1|, gi|460378466|ref|XP_004234992.1|, gi|460398191|ref|XP_004244646.1|, gi|460399900|ref|XP_004245474.1|, gi|460405246|ref|XP_004248087.1|	gi|1205955375|ref|XP_021315849.1|, gi|1205967254|ref|XP_002448355.2|	gi|1063458206|ref|XP_007051498.2|, gi|1063478843|ref|XP_017973450.1|, gi|1063481101|ref|XP_017974053.1|	gi|1255114649|ref|XP_022633571.1|, gi|951019883|ref|XP_014512254.1|, gi|951037582|ref|XP_014516948.1|, gi|951066893|ref|XP_014524075.1|	gi|225426210|ref|XP_002262703.1|, gi|225455314|ref|XP_002275610.1|, gi|225470954|ref|XP_002266221.1|	gi|1162453623|ref|XP_020403354.1|, gi|1162474432|ref|XP_020408786.1|, gi|670393285|ref|XP_008677042.1|	gi|1190984189|ref|XP_020880827.1|, gi|297803716|ref|XP_002869742.1|, gi|297824741|ref|XP_002880253.1|, gi|297839977|ref|XP_002887870.1|	gi|18408092|ref|NP_564836.1|, gi|18416267|ref|NP_567693.1|, gi|186511318|ref|NP_001118885.1|, gi|79324929|ref|NP_001031549.1|	gi|731311212|ref|XP_010694741.1|, gi|731331805|ref|XP_010676854.1|	gi|685259893|ref|XP_009137657.1|, gi|685285745|ref|XP_009133785.1|, gi|685292990|ref|XP_009137416.1|, gi|685295773|ref|XP_009138747.1|, gi|685303448|ref|XP_009142429.1|, gi|685303827|ref|XP_009142625.1|, gi|685346603|ref|XP_009109305.1|, gi|685355731|ref|XP_009112847.1|, gi|685365475|ref|XP_009116848.1|	gi|1338510531|ref|XP_023643464.1|, gi|1338562492|ref|XP_023638081.1|, gi|565444173|ref|XP_006284034.1|, gi|565473418|ref|XP_006294447.1|	gi|567126572|ref|XP_006391598.1|, gi|567166539|ref|XP_006397852.1|, gi|567182578|ref|XP_006402435.1|, gi|567219702|ref|XP_006413480.1|	gi|1117313357|ref|XP_019429775.1|, gi|1117416398|ref|XP_019414362.1|, gi|1117432792|ref|XP_019417919.1|, gi|1117437928|ref|XP_019419453.1|, gi|1117475545|ref|XP_019428964.1|, gi|1117479369|ref|XP_019427056.1|, gi|1117490740|ref|XP_019437348.1|, gi|1117555342|ref|XP_019451422.1|	gi|719964471|ref|XP_010252779.1|, gi|720036931|ref|XP_010267516.1|	gi|1226778297|ref|XP_021846786.1|, gi|1226780619|ref|XP_021857249.1|	gi|1103928900|ref|XP_019059780.1|, gi|729295923|ref|XP_010541804.1|, gi|729296811|ref|XP_010544994.1|, gi|729309638|ref|XP_010529660.1|, gi|729321508|ref|XP_010533558.1|, gi|729355388|ref|XP_010544859.1|, gi|729453716|ref|XP_010523822.1|
OG0000661	gi|1149705236|ref|XP_020178741.1|, gi|1149739185|ref|XP_020193557.1|	gi|1147551670|ref|XP_020085114.1|, gi|1147593803|ref|XP_020100782.1|, gi|1147602418|ref|XP_020105170.1|, gi|1147602420|ref|XP_020105171.1|	gi|1150680044|ref|XP_020251154.1|, gi|1150718702|ref|XP_020269931.1|, gi|1150728797|ref|XP_020275194.1|, gi|1150728848|ref|XP_020275218.1|	gi|357116096|ref|XP_003559820.1|, gi|357146267|ref|XP_003573931.1|, gi|357156303|ref|XP_003577410.1|	gi|1150096100|ref|XP_020233833.1|, gi|1150120343|ref|XP_020207935.1|, gi|1150133456|ref|XP_020210198.1|, gi|1150171590|ref|XP_020227837.1|	gi|1026038816|ref|XP_016565479.1|, gi|1026066039|ref|XP_016577421.1|, gi|1026082655|ref|XP_016540596.1|	gi|1227894603|ref|XP_021911438.1|, gi|1227896330|ref|XP_021894197.1|, gi|1227919097|ref|XP_021895162.1|	gi|502115217|ref|XP_004495152.1|, gi|502124733|ref|XP_004498649.1|, gi|502151653|ref|XP_004508547.1|	gi|1035419757|ref|XP_008461070.2|, gi|659096920|ref|XP_008449356.1|	gi|1040817409|ref|XP_017233494.1|, gi|1040838960|ref|XP_017232803.1|, gi|1040852699|ref|XP_017237753.1|, gi|1040877550|ref|XP_017249022.1|, gi|1040906247|ref|XP_017216225.1|	gi|470101842|ref|XP_004287377.1|, gi|470108692|ref|XP_004290644.1|	gi|1050557249|ref|XP_017625796.1|, gi|1050564718|ref|XP_017602852.1|, gi|1050573459|ref|XP_017607575.1|, gi|1050593741|ref|XP_017618318.1|, gi|1050601301|ref|XP_017623056.1|, gi|1050607212|ref|XP_017626179.1|, gi|1050617256|ref|XP_017631383.1|	gi|1228784061|ref|XP_022027340.1|, gi|1228798426|ref|XP_022033711.1|, gi|1228823565|ref|XP_021970358.1|, gi|1228847521|ref|XP_021980924.1|, gi|1228862753|ref|XP_021987444.1|, gi|1228919733|ref|XP_022010687.1|	gi|1216939123|ref|XP_021665643.1|, gi|1216992539|ref|XP_021635383.1|, gi|1216998905|ref|XP_021638743.1|, gi|1217007232|ref|XP_021643065.1|, gi|1217010059|ref|XP_021644528.1|, gi|1217013424|ref|XP_021646252.1|, gi|1217024839|ref|XP_021652165.1|, gi|1217029492|ref|XP_021654569.1|	gi|1340424502|ref|XP_023761083.1|, gi|1340428449|ref|XP_023734762.1|, gi|1340430014|ref|XP_023742123.1|, gi|1340469480|ref|XP_023761785.1|, gi|1340479534|ref|XP_023766569.1|, gi|1340493178|ref|XP_023773046.1|, gi|1340517059|ref|XP_023739137.1|	gi|1216234677|ref|XP_021621722.1|, gi|1216248621|ref|XP_021607987.1|, gi|1216253973|ref|XP_021610858.1|, gi|1216256892|ref|XP_021612385.1|, gi|1216286685|ref|XP_021628111.1|, gi|1216302251|ref|XP_021593184.1|	gi|357440545|ref|XP_003590550.1|, gi|357444837|ref|XP_003592696.1|, gi|922395257|ref|XP_003588709.2|, gi|922395259|ref|XP_003588715.2|	gi|694995396|ref|XP_009388461.1|, gi|695002091|ref|XP_009419825.1|, gi|695011366|ref|XP_009392398.1|, gi|695036692|ref|XP_009405813.1|, gi|695048867|ref|XP_009412351.1|, gi|695054311|ref|XP_009415282.1|, gi|695067008|ref|XP_009380411.1|	gi|1025046672|ref|XP_016446563.1|, gi|1025047669|ref|XP_016446814.1|, gi|1025093511|ref|XP_016457647.1|, gi|1025171266|ref|XP_016470904.1|, gi|1025367702|ref|XP_016513866.1|, gi|1025388769|ref|XP_016434626.1|	gi|1279005449|ref|XP_022863102.1|, gi|1279030768|ref|XP_022854733.1|, gi|1279035744|ref|XP_022857018.1|, gi|1279063203|ref|XP_022893447.1|, gi|1279072186|ref|XP_022898223.1|, gi|1279094826|ref|XP_022849734.1|, gi|1279114292|ref|XP_022881519.1|, gi|1279116030|ref|XP_022882359.1|	gi|593329793|ref|XP_007138323.1|, gi|593688089|ref|XP_007144679.1|, gi|593798882|ref|XP_007162479.1|	gi|1052191838|ref|XP_017700506.1|, gi|1052202835|ref|XP_017702485.1|, gi|672136812|ref|XP_008792114.1|, gi|672190803|ref|XP_008775343.1|	gi|595793693|ref|XP_007200595.1|, gi|595808309|ref|XP_007202745.1|	gi|1000961817|ref|XP_015575837.1|, gi|255553037|ref|XP_002517561.1|, gi|255576964|ref|XP_002529367.1|	gi|747040540|ref|XP_011086217.1|, gi|747066497|ref|XP_011079932.1|, gi|747070211|ref|XP_011081915.1|, gi|747071447|ref|XP_011082593.1|	gi|514809534|ref|XP_004979589.1|, gi|514814072|ref|XP_004981815.1|, gi|514821859|ref|XP_004985604.1|	gi|460393500|ref|XP_004242347.1|, gi|460403453|ref|XP_004247205.1|, gi|460412394|ref|XP_004251586.1|	gi|1205918185|ref|XP_021306379.1|, gi|1205927806|ref|XP_002468462.2|, gi|1205958688|ref|XP_021316833.1|, gi|242065684|ref|XP_002454131.1|	gi|590577782|ref|XP_007013328.1|, gi|590618108|ref|XP_007023964.1|, gi|590716623|ref|XP_007050449.1|	gi|950945970|ref|XP_014494381.1|, gi|950949223|ref|XP_014495121.1|, gi|951019170|ref|XP_014512054.1|	gi|225430153|ref|XP_002284738.1|, gi|225437178|ref|XP_002281266.1|, gi|225442801|ref|XP_002285266.1|	gi|1162445154|ref|XP_020402394.1|, gi|219362481|ref|NP_001136523.1|, gi|219363539|ref|NP_001136445.1|, gi|226532207|ref|NP_001141633.1|, gi|293334481|ref|NP_001169736.1|, gi|670362093|ref|XP_008651308.1|, gi|670367148|ref|XP_008664946.1|, gi|670430851|ref|XP_008656120.1|, gi|670431929|ref|XP_008656543.1|	gi|1190949203|ref|XP_020867820.1|, gi|1190976957|ref|XP_020884203.1|, gi|1190982892|ref|XP_020880262.1|, gi|1190999138|ref|XP_020872248.1|, gi|1191003720|ref|XP_002868360.2|, gi|1191003729|ref|XP_020874105.1|, gi|297834430|ref|XP_002885097.1|	gi|1063716765|ref|NP_001325682.1|, gi|15219078|ref|NP_175683.1|, gi|30687646|ref|NP_850299.1|, gi|334186493|ref|NP_001190717.1|	gi|731336234|ref|XP_010679145.1|, gi|731359327|ref|XP_010691223.1|, gi|731359329|ref|XP_010691224.1|	gi|685265585|ref|XP_009115398.1|, gi|685284790|ref|XP_009133299.1|, gi|685296809|ref|XP_009139231.1|, gi|685308252|ref|XP_009144817.1|, gi|685314140|ref|XP_009147667.1|, gi|685332360|ref|XP_009103924.1|, gi|685363818|ref|XP_009116136.1|	gi|1338498526|ref|XP_006304271.2|, gi|1338518709|ref|XP_023641687.1|, gi|1338557760|ref|XP_023640655.1|, gi|1338565269|ref|XP_006291960.2|	gi|1350212513|ref|XP_024016726.1|, gi|1350255196|ref|XP_024013801.1|, gi|567132069|ref|XP_006392875.1|, gi|567198779|ref|XP_006406947.1|	gi|1117336673|ref|XP_019439719.1|, gi|1117416266|ref|XP_019414294.1|, gi|1117432766|ref|XP_019417905.1|, gi|1117482198|ref|XP_019428069.1|, gi|1117509594|ref|XP_019441900.1|	gi|719980922|ref|XP_010249965.1|, gi|719994842|ref|XP_010254303.1|, gi|720058318|ref|XP_010274247.1|, gi|720075419|ref|XP_010279306.1|	gi|1226777628|ref|XP_021843699.1|, gi|1226797838|ref|XP_021848213.1|, gi|1226797840|ref|XP_021848214.1|	gi|729299448|ref|XP_010554767.1|, gi|729320965|ref|XP_010533391.1|, gi|729360101|ref|XP_010545785.1|, gi|729401539|ref|XP_010554466.1|, gi|729430386|ref|XP_010519385.1|, gi|729460309|ref|XP_010525349.1|
OG0000662					gi|1150107009|ref|XP_020239766.1|, gi|1150107014|ref|XP_020239767.1|, gi|1150152272|ref|XP_020218444.1|, gi|1150155355|ref|XP_020220031.1|	gi|1026030256|ref|XP_016561377.1|, gi|1026030258|ref|XP_016561378.1|, gi|1026030260|ref|XP_016561379.1|, gi|1026098955|ref|XP_016548563.1|	gi|1227895457|ref|XP_021911861.1|, gi|1227898900|ref|XP_021907880.1|, gi|1227938841|ref|XP_021905336.1|, gi|1227948508|ref|XP_021910337.1|	gi|828294383|ref|XP_012568286.1|, gi|828297254|ref|XP_012568803.1|	gi|1035417672|ref|XP_008459343.2|, gi|659091143|ref|XP_008446393.1|, gi|659091147|ref|XP_008446395.1|, gi|659118849|ref|XP_008459340.1|, gi|659131531|ref|XP_008465732.1|	gi|1040906394|ref|XP_017216268.1|, gi|1040910649|ref|XP_017217856.1|, gi|1040912081|ref|XP_017218409.1|, gi|1040912595|ref|XP_017218630.1|, gi|1040914963|ref|XP_017219722.1|, gi|1040917844|ref|XP_017221191.1|, gi|1040918679|ref|XP_017221657.1|, gi|1040919491|ref|XP_017222051.1|, gi|1040923327|ref|XP_017223891.1|, gi|1040927095|ref|XP_017225479.1|	gi|470122115|ref|XP_004297095.1|, gi|470122507|ref|XP_004297282.1|, gi|470122509|ref|XP_004297283.1|, gi|470124826|ref|XP_004298410.1|, gi|764575150|ref|XP_011463050.1|, gi|764615204|ref|XP_011467940.1|	gi|1050564287|ref|XP_017650107.1|, gi|1050568677|ref|XP_017605049.1|, gi|1050575314|ref|XP_017608553.1|, gi|1050587008|ref|XP_017614834.1|, gi|1050594028|ref|XP_017618469.1|, gi|1050595060|ref|XP_017618997.1|, gi|1050600196|ref|XP_017622479.1|, gi|1050627538|ref|XP_017636690.1|, gi|1050632160|ref|XP_017639029.1|	gi|1228826816|ref|XP_021971815.1|, gi|1228853178|ref|XP_021983186.1|, gi|1228853274|ref|XP_021983228.1|, gi|1228853395|ref|XP_021983270.1|, gi|1228853399|ref|XP_021983272.1|, gi|1228853416|ref|XP_021983278.1|, gi|1228906664|ref|XP_022005354.1|, gi|1228906666|ref|XP_022005355.1|, gi|1228906721|ref|XP_022005374.1|, gi|1228925023|ref|XP_022012686.1|, gi|1228947182|ref|XP_022022517.1|	gi|1216931416|ref|XP_021691963.1|, gi|1216968846|ref|XP_021681097.1|, gi|1217015267|ref|XP_021647205.1|, gi|1217047343|ref|XP_021663760.1|	gi|1340430817|ref|XP_023745796.1|, gi|1340489677|ref|XP_023771372.1|, gi|1340489699|ref|XP_023771384.1|, gi|1340500416|ref|XP_023731280.1|	gi|1216233842|ref|XP_021617544.1|, gi|1216234960|ref|XP_021623200.1|, gi|1216243331|ref|XP_021605238.1|, gi|1216257049|ref|XP_021612465.1|	gi|1379642056|ref|XP_024640885.1|, gi|1379649149|ref|XP_024625508.1|, gi|922338935|ref|XP_003621279.2|, gi|922338937|ref|XP_003621281.2|, gi|922390508|ref|XP_013463675.1|		gi|1025078443|ref|XP_016453899.1|, gi|1025248097|ref|XP_016488360.1|, gi|1025304362|ref|XP_016500232.1|, gi|1025324465|ref|XP_016504662.1|, gi|1025324473|ref|XP_016504664.1|, gi|1025397509|ref|XP_016448974.1|	gi|1279001193|ref|XP_022860893.1|, gi|1279037623|ref|XP_022857954.1|, gi|1279115901|ref|XP_022882298.1|	gi|593332223|ref|XP_007139537.1|, gi|593789336|ref|XP_007157707.1|, gi|593791198|ref|XP_007158638.1|, gi|593791200|ref|XP_007158639.1|		gi|1162513026|ref|XP_007227298.2|, gi|1162518370|ref|XP_020410321.1|, gi|595963805|ref|XP_007217031.1|, gi|596295422|ref|XP_007227001.1|	gi|1000958522|ref|XP_015576860.1|, gi|1391276399|ref|XP_025015028.1|, gi|1391287057|ref|XP_025013737.1|	gi|747058379|ref|XP_011075527.1|, gi|747058606|ref|XP_011075648.1|, gi|747077256|ref|XP_011085740.1|, gi|747101085|ref|XP_011098656.1|		gi|460372783|ref|XP_004232204.1|, gi|460372785|ref|XP_004232205.1|, gi|460372793|ref|XP_004232209.1|, gi|723698799|ref|XP_010320919.1|		gi|1063467503|ref|XP_017970154.1|, gi|1063468447|ref|XP_017970506.1|, gi|1063473215|ref|XP_017971793.1|, gi|1063489895|ref|XP_017975932.1|, gi|1063513889|ref|XP_017979888.1|, gi|1063514550|ref|XP_017980093.1|	gi|1255116327|ref|XP_022633939.1|, gi|951000695|ref|XP_014506876.1|, gi|951000698|ref|XP_014506877.1|	gi|225462916|ref|XP_002264904.1|, gi|359473465|ref|XP_002266671.2|, gi|359473469|ref|XP_002267154.2|, gi|359497531|ref|XP_003635556.1|, gi|731374943|ref|XP_010653893.1|, gi|731419633|ref|XP_010661084.1|		gi|1190951115|ref|XP_020868627.1|, gi|1190952253|ref|XP_020869051.1|, gi|1190955868|ref|XP_020870496.1|, gi|1190959327|ref|XP_020890389.1|, gi|1190981887|ref|XP_020879866.1|, gi|1190981996|ref|XP_020879900.1|, gi|1190984730|ref|XP_020881043.1|, gi|1190988707|ref|XP_020882584.1|, gi|1191001763|ref|XP_020873312.1|	gi|1063699039|ref|NP_001318190.1|, gi|15223330|ref|NP_173995.1|, gi|240254432|ref|NP_178423.5|, gi|30678050|ref|NP_178425.2|, gi|42563076|ref|NP_177107.2|, gi|42567142|ref|NP_194265.2|, gi|79343989|ref|NP_172857.2|, gi|79357228|ref|NP_174768.2|, gi|79424859|ref|NP_189549.2|	gi|1108946353|ref|XP_019106060.1|	gi|1079421308|ref|XP_018508167.1|, gi|1079437520|ref|XP_018510001.1|, gi|685276274|ref|XP_009129102.1|, gi|685276757|ref|XP_009129333.1|, gi|685316141|ref|XP_009148685.1|, gi|685316143|ref|XP_009148686.1|, gi|685325390|ref|XP_009152203.1|, gi|685325395|ref|XP_009152205.1|, gi|685325400|ref|XP_009152206.1|, gi|685336373|ref|XP_009105490.1|, gi|685346363|ref|XP_009109217.1|, gi|685348608|ref|XP_009110032.1|, gi|685353033|ref|XP_009111779.1|, gi|685359111|ref|XP_009114166.1|, gi|685359119|ref|XP_009114171.1|, gi|685362068|ref|XP_009115405.1|, gi|685367970|ref|XP_009117943.1|, gi|685367976|ref|XP_009117945.1|	gi|1338506721|ref|XP_023632920.1|, gi|1338514599|ref|XP_023644367.1|, gi|1338566161|ref|XP_006290775.2|, gi|1338567695|ref|XP_023638797.1|, gi|565441492|ref|XP_006283191.1|, gi|565465266|ref|XP_006290597.1|, gi|565465306|ref|XP_006290617.1|, gi|565496422|ref|XP_006305850.1|, gi|565496598|ref|XP_006305938.1|	gi|1350291694|ref|XP_024009934.1|, gi|1350319760|ref|XP_024006973.1|, gi|567123829|ref|XP_006391011.1|, gi|567141300|ref|XP_006395311.1|, gi|567142863|ref|XP_006395728.1|, gi|567142870|ref|XP_006395730.1|, gi|567147994|ref|XP_006415951.1|, gi|567151915|ref|XP_006417063.1|, gi|567219372|ref|XP_006413315.1|	gi|1117527655|ref|XP_019445932.1|	gi|1102729403|ref|XP_019053627.1|, gi|720007334|ref|XP_010258273.1|, gi|720007340|ref|XP_010258275.1|, gi|720007343|ref|XP_010258276.1|, gi|720007347|ref|XP_010258277.1|, gi|720007360|ref|XP_010258281.1|, gi|720057541|ref|XP_010274008.1|	gi|1226791815|ref|XP_021845208.1|	gi|1103905287|ref|XP_019057105.1|, gi|729299006|ref|XP_010552816.1|, gi|729304478|ref|XP_010527936.1|, gi|729386544|ref|XP_010551414.1|, gi|729463066|ref|XP_010525585.1|, gi|729463069|ref|XP_010525586.1|
OG0000663	gi|1149703373|ref|XP_020172022.1|, gi|1149807033|ref|XP_020163240.1|, gi|1149821264|ref|XP_020169022.1|, gi|1149833059|ref|XP_020173317.1|, gi|1149842139|ref|XP_020176855.1|	gi|1147581804|ref|XP_020094686.1|, gi|1147582480|ref|XP_020095042.1|, gi|1147623299|ref|XP_020080048.1|	gi|1150700151|ref|XP_020260900.1|, gi|1150722730|ref|XP_020272071.1|, gi|1150749384|ref|XP_020248829.1|	gi|357146388|ref|XP_003573974.1|, gi|721625691|ref|XP_010229198.1|, gi|960454361|ref|XP_014751975.1|, gi|960476654|ref|XP_014756141.1|	gi|1150115026|ref|XP_020205187.1|, gi|1150138269|ref|XP_020212807.1|, gi|1150140606|ref|XP_020214057.1|	gi|1026003815|ref|XP_016553745.1|, gi|1026057799|ref|XP_016573300.1|, gi|1026064875|ref|XP_016576888.1|, gi|1026087839|ref|XP_016543067.1|, gi|1026090307|ref|XP_016544342.1|, gi|1026091261|ref|XP_016544832.1|, gi|1026093823|ref|XP_016546040.1|, gi|1026095474|ref|XP_016546923.1|, gi|1026095694|ref|XP_016547020.1|, gi|1026099114|ref|XP_016548640.1|	gi|1227896965|ref|XP_021897678.1|, gi|1227923950|ref|XP_021897685.1|	gi|502111232|ref|XP_004493993.1|, gi|502122009|ref|XP_004497534.1|, gi|502145495|ref|XP_004506054.1|, gi|828289112|ref|XP_012571089.1|	gi|659072033|ref|XP_008463119.1|, gi|659084096|ref|XP_008442706.1|, gi|659125028|ref|XP_008462472.1|, gi|659130792|ref|XP_008465354.1|	gi|1040859639|ref|XP_017240574.1|, gi|1040873048|ref|XP_017246992.1|, gi|1040878765|ref|XP_017249557.1|, gi|1040896011|ref|XP_017255765.1|	gi|470110778|ref|XP_004291641.1|, gi|470137413|ref|XP_004304460.1|	gi|1050564926|ref|XP_017602964.1|, gi|1050583918|ref|XP_017613144.1|, gi|1050603895|ref|XP_017624393.1|, gi|1050634999|ref|XP_017640556.1|, gi|1050641915|ref|XP_017644136.1|	gi|1228769761|ref|XP_021978510.1|, gi|1228771886|ref|XP_021985585.1|, gi|1228861418|ref|XP_021986919.1|, gi|1228869505|ref|XP_021990057.1|, gi|1228895878|ref|XP_022000885.1|, gi|1228908169|ref|XP_022005997.1|, gi|1228942576|ref|XP_022020633.1|	gi|1216945772|ref|XP_021669091.1|, gi|1216971359|ref|XP_021682370.1|, gi|1216987267|ref|XP_021690616.1|, gi|1217017634|ref|XP_021648417.1|	gi|1340435275|ref|XP_023744883.1|, gi|1340437366|ref|XP_023745896.1|, gi|1340454702|ref|XP_023749491.1|, gi|1340482155|ref|XP_023767804.1|, gi|1340514869|ref|XP_023738128.1|	gi|1216251816|ref|XP_021609706.1|, gi|1216269940|ref|XP_021619262.1|, gi|1216278601|ref|XP_021623830.1|, gi|1216285811|ref|XP_021627649.1|, gi|1216288360|ref|XP_021628993.1|	gi|1379594950|ref|XP_013443109.2|, gi|1379614229|ref|XP_013465360.2|, gi|922346175|ref|XP_013450002.1|, gi|922367589|ref|XP_013455961.1|, gi|922402036|ref|XP_013468154.1|	gi|1091634210|ref|XP_009391761.2|, gi|1091636668|ref|XP_018682178.1|, gi|1091636775|ref|XP_018682310.1|, gi|695021849|ref|XP_009398026.1|, gi|695026276|ref|XP_009400426.1|	gi|1025083963|ref|XP_016455261.1|, gi|1025084849|ref|XP_016455479.1|, gi|1025147457|ref|XP_016467454.1|, gi|1025172954|ref|XP_016471174.1|, gi|1025188089|ref|XP_016474493.1|, gi|1025188114|ref|XP_016474499.1|, gi|1025229427|ref|XP_016483712.1|, gi|1025229714|ref|XP_016483784.1|, gi|1025310255|ref|XP_016501671.1|, gi|1025329893|ref|XP_016506008.1|, gi|1025384686|ref|XP_016433580.1|	gi|1279010073|ref|XP_022853126.1|, gi|1279027946|ref|XP_022873201.1|, gi|1279036625|ref|XP_022857466.1|, gi|1279050822|ref|XP_022887272.1|, gi|1279054846|ref|XP_022889286.1|, gi|1279085409|ref|XP_022841479.1|, gi|1279095724|ref|XP_022850192.1|	gi|593194593|ref|XP_007132312.1|, gi|593689170|ref|XP_007145204.1|, gi|593699378|ref|XP_007150154.1|, gi|593799466|ref|XP_007162771.1|	gi|1052198612|ref|XP_017701718.1|, gi|672131942|ref|XP_008789540.1|, gi|672161465|ref|XP_008800548.1|, gi|672183730|ref|XP_008812153.1|	gi|1162565779|ref|XP_020422240.1|, gi|595826588|ref|XP_007205597.1|	gi|255556920|ref|XP_002519493.1|, gi|255565413|ref|XP_002523697.1|	gi|1173794426|ref|XP_011077322.2|, gi|1173820891|ref|XP_020552206.1|, gi|747076167|ref|XP_011085142.1|, gi|747085024|ref|XP_011089949.1|, gi|747093595|ref|XP_011094611.1|	gi|1256288306|ref|XP_022684716.1|, gi|1256313362|ref|XP_022679438.1|, gi|514816571|ref|XP_004983023.1|, gi|514821997|ref|XP_004985669.1|	gi|1444423116|ref|XP_019069897.2|, gi|1444441354|ref|XP_025884070.1|, gi|460402253|ref|XP_004246628.1|, gi|460408094|ref|XP_004249483.1|, gi|460408362|ref|XP_004249614.1|, gi|460411416|ref|XP_004251108.1|	gi|1205926725|ref|XP_021306836.1|, gi|1205956387|ref|XP_021316141.1|, gi|242037327|ref|XP_002466058.1|, gi|242039565|ref|XP_002467177.1|	gi|1063499342|ref|XP_017983946.1|, gi|1063506696|ref|XP_007027412.2|	gi|1255139448|ref|XP_022635859.1|, gi|950937028|ref|XP_014519859.1|, gi|950950816|ref|XP_014495485.1|, gi|951015229|ref|XP_014510786.1|	gi|225436508|ref|XP_002276537.1|, gi|225440067|ref|XP_002282335.1|	gi|1060099211|ref|NP_001150995.2|, gi|1060099251|ref|NP_001147303.2|, gi|1162440022|ref|XP_020408477.1|, gi|1162470488|ref|XP_020407823.1|, gi|1162478655|ref|XP_008644821.2|	gi|1191014574|ref|XP_020871636.1|, gi|297810411|ref|XP_002873089.1|, gi|297822465|ref|XP_002879115.1|, gi|297823503|ref|XP_002879634.1|	gi|15226333|ref|NP_180376.1|, gi|15242741|ref|NP_195958.1|, gi|18404283|ref|NP_565855.1|, gi|334188533|ref|NP_001190582.1|	gi|731345672|ref|XP_010684043.1|	gi|1079358252|ref|XP_018510777.1|, gi|1079369830|ref|XP_018511707.1|, gi|685268912|ref|XP_009125500.1|, gi|685279665|ref|XP_009130754.1|, gi|685301842|ref|XP_009141620.1|, gi|685305629|ref|XP_009143544.1|, gi|685331665|ref|XP_009103643.1|, gi|685374875|ref|XP_009120614.1|	gi|565434274|ref|XP_006280904.1|, gi|565459896|ref|XP_006287947.1|, gi|565472802|ref|XP_006294203.1|, gi|565477445|ref|XP_006296363.1|	gi|1350219232|ref|XP_006409828.2|, gi|1350333357|ref|XP_024004965.1|, gi|567169858|ref|XP_006398787.1|, gi|567176727|ref|XP_006400811.1|, gi|567213400|ref|XP_006410870.1|	gi|1117320373|ref|XP_019430657.1|, gi|1117415944|ref|XP_019414173.1|, gi|1117460672|ref|XP_019424803.1|, gi|1117486167|ref|XP_019436022.1|, gi|1117521434|ref|XP_019444314.1|, gi|1117570946|ref|XP_019455061.1|	gi|719993794|ref|XP_010253988.1|, gi|720047379|ref|XP_010270798.1|, gi|720079874|ref|XP_010241811.1|	gi|1226795827|ref|XP_021847224.1|	gi|729315528|ref|XP_010531601.1|, gi|729344643|ref|XP_010541313.1|, gi|729350953|ref|XP_010543411.1|, gi|729420935|ref|XP_010558171.1|, gi|729435407|ref|XP_010520385.1|, gi|729443409|ref|XP_010521731.1|
OG0000664	gi|1149716010|ref|XP_020184032.1|, gi|1149737247|ref|XP_020192807.1|, gi|1149787842|ref|XP_020155806.1|, gi|1149799584|ref|XP_020160309.1|, gi|1149839387|ref|XP_020175791.1|	gi|1147552696|ref|XP_020090060.1|, gi|1147552700|ref|XP_020090083.1|, gi|1147552780|ref|XP_020090428.1|, gi|1147584486|ref|XP_020096074.1|, gi|1147601607|ref|XP_020104752.1|	gi|1150693442|ref|XP_020257643.1|, gi|1150694102|ref|XP_020257957.1|, gi|1150695480|ref|XP_020258682.1|, gi|1150703465|ref|XP_020262432.1|	gi|1371079383|ref|XP_024317673.1|, gi|357113599|ref|XP_003558590.1|, gi|357122080|ref|XP_003562744.1|, gi|357126492|ref|XP_003564921.1|, gi|357152395|ref|XP_003576105.1|	gi|1150153301|ref|XP_020218965.1|, gi|1150166996|ref|XP_020226087.1|, gi|1150170795|ref|XP_020227415.1|	gi|1026025447|ref|XP_016559015.1|, gi|1026030113|ref|XP_016561308.1|, gi|1026040126|ref|XP_016566122.1|, gi|1026040197|ref|XP_016566161.1|, gi|1026058505|ref|XP_016573651.1|, gi|1026088979|ref|XP_016543603.1|	gi|1227905510|ref|XP_021888963.1|, gi|1227913852|ref|XP_021893273.1|	gi|502091339|ref|XP_004489519.1|, gi|502151912|ref|XP_004508674.1|, gi|828310713|ref|XP_012571131.1|	gi|659066556|ref|XP_008450062.1|, gi|659066558|ref|XP_008450169.1|, gi|659106229|ref|XP_008453280.1|	gi|1040817318|ref|XP_017233296.1|, gi|1040864021|ref|XP_017242494.1|, gi|1040914426|ref|XP_017219447.1|, gi|1040916733|ref|XP_017220626.1|	gi|470121995|ref|XP_004297041.1|, gi|470126658|ref|XP_004299300.1|, gi|470130446|ref|XP_004301114.1|	gi|1050555296|ref|XP_017639530.1|, gi|1050598400|ref|XP_017617604.1|, gi|1050609685|ref|XP_017627462.1|, gi|1050618932|ref|XP_017632243.1|, gi|1050648200|ref|XP_017647436.1|	gi|1228781926|ref|XP_022026653.1|, gi|1228803290|ref|XP_022035588.1|, gi|1228827663|ref|XP_021972199.1|, gi|1228844034|ref|XP_021978989.1|, gi|1228854748|ref|XP_021983854.1|, gi|1228930508|ref|XP_022015396.1|, gi|1228937196|ref|XP_022018014.1|	gi|1216971985|ref|XP_021682708.1|, gi|1216985905|ref|XP_021689912.1|, gi|1217027879|ref|XP_021653720.1|, gi|1217035328|ref|XP_021657594.1|	gi|1340447719|ref|XP_023753891.1|, gi|1340470129|ref|XP_023762100.1|, gi|1340473276|ref|XP_023763583.1|, gi|1340523637|ref|XP_023742249.1|	gi|1216250307|ref|XP_021608889.1|, gi|1216265145|ref|XP_021616717.1|, gi|1216298437|ref|XP_021634338.1|, gi|1216302434|ref|XP_021593283.1|	gi|357462751|ref|XP_003601657.1|, gi|922341227|ref|XP_013447569.1|, gi|922341229|ref|XP_013447570.1|, gi|922371665|ref|XP_013457991.1|, gi|922374634|ref|XP_003598462.2|	gi|1091690077|ref|XP_018680155.1|, gi|695014949|ref|XP_009394319.1|, gi|695017400|ref|XP_009395639.1|, gi|695019557|ref|XP_009396794.1|, gi|695041470|ref|XP_009408343.1|, gi|695056667|ref|XP_009416565.1|	gi|1025031143|ref|XP_016494335.1|, gi|1025050923|ref|XP_016447575.1|, gi|1025072501|ref|XP_016452405.1|, gi|1025126616|ref|XP_016464044.1|, gi|1025192224|ref|XP_016475441.1|, gi|1025209309|ref|XP_016479122.1|, gi|1025304775|ref|XP_016500334.1|, gi|1025339842|ref|XP_016507932.1|, gi|1025357913|ref|XP_016511960.1|, gi|1025379239|ref|XP_016432778.1|, gi|1025402530|ref|XP_016437415.1|	gi|1279043832|ref|XP_022883686.1|, gi|1279050669|ref|XP_022887199.1|, gi|1279089281|ref|XP_022846924.1|, gi|1279096398|ref|XP_022850518.1|, gi|1279110300|ref|XP_022879392.1|, gi|1279110453|ref|XP_022879463.1|	gi|593332118|ref|XP_007139485.1|, gi|593784389|ref|XP_007155235.1|, gi|593801564|ref|XP_007163819.1|	gi|1052167902|ref|XP_008794264.2|, gi|672125150|ref|XP_008785986.1|, gi|672135299|ref|XP_008791317.1|, gi|672141631|ref|XP_008794650.1|, gi|672205043|ref|XP_008779075.1|	gi|595848226|ref|XP_007209483.1|, gi|596298854|ref|XP_007227561.1|	gi|1000976169|ref|XP_015572046.1|, gi|255563618|ref|XP_002522811.1|	gi|747053472|ref|XP_011072898.1|, gi|747074441|ref|XP_011084212.1|, gi|747080221|ref|XP_011087354.1|, gi|747101314|ref|XP_011098784.1|	gi|1256321842|ref|XP_022679524.1|, gi|514754041|ref|XP_004962942.1|, gi|514777421|ref|XP_004968775.1|, gi|514786298|ref|XP_004971051.1|, gi|835938540|ref|XP_012699674.1|	gi|1444405855|ref|XP_025885049.1|, gi|460372706|ref|XP_004232167.1|, gi|460388396|ref|XP_004239853.1|, gi|460404828|ref|XP_004247882.1|, gi|460407808|ref|XP_004249342.1|	gi|1205931059|ref|XP_021308112.1|, gi|242033301|ref|XP_002464045.1|, gi|242055377|ref|XP_002456834.1|, gi|242083506|ref|XP_002442178.1|	gi|1063478508|ref|XP_007037574.2|, gi|590656297|ref|XP_007034230.1|	gi|1255138924|ref|XP_022635755.1|, gi|951014348|ref|XP_014510532.1|, gi|951056165|ref|XP_014521691.1|	gi|225433489|ref|XP_002264895.1|, gi|225457213|ref|XP_002284026.1|	gi|212275199|ref|NP_001130054.1|, gi|212276175|ref|NP_001130201.1|, gi|226505736|ref|NP_001150149.1|, gi|363543257|ref|NP_001241843.1|	gi|1190962830|ref|XP_020865595.1|, gi|1190965440|ref|XP_020886452.1|, gi|1191005154|ref|XP_020874691.1|, gi|1191014429|ref|XP_020871581.1|, gi|297793663|ref|XP_002864716.1|	gi|15221187|ref|NP_177563.1|, gi|15236359|ref|NP_193121.1|, gi|15239505|ref|NP_200911.1|, gi|22328599|ref|NP_193122.2|, gi|30687226|ref|NP_850629.1|	gi|731319265|ref|XP_010670168.1|, gi|731325207|ref|XP_010673390.1|, gi|731366711|ref|XP_010695217.1|	gi|1079428805|ref|XP_018508933.1|, gi|1079429135|ref|XP_018508957.1|, gi|685273744|ref|XP_009127913.1|, gi|685273998|ref|XP_009128037.1|, gi|685290961|ref|XP_009136430.1|, gi|685307926|ref|XP_009144682.1|, gi|685338000|ref|XP_009106084.1|, gi|685353529|ref|XP_009111976.1|	gi|1338520226|ref|XP_006298696.2|, gi|1338588432|ref|XP_006284571.2|, gi|1338606690|ref|XP_023637329.1|, gi|565490097|ref|XP_006302688.1|	gi|1350199706|ref|XP_024005118.1|, gi|1350302113|ref|XP_024009549.1|, gi|1350322226|ref|XP_024007325.1|, gi|1350348055|ref|XP_024009433.1|, gi|567158783|ref|XP_006418832.1|	gi|1117336288|ref|XP_019438919.1|, gi|1117468489|ref|XP_019420176.1|, gi|1117492684|ref|XP_019438280.1|	gi|719966816|ref|XP_010259990.1|, gi|720006640|ref|XP_010258047.1|, gi|720085234|ref|XP_010243460.1|	gi|1226814215|ref|XP_021856351.1|, gi|1226814219|ref|XP_021856353.1|, gi|1226847593|ref|XP_021837599.1|, gi|1226848466|ref|XP_021838003.1|	gi|1103919932|ref|XP_019058621.1|, gi|1103921365|ref|XP_019058803.1|, gi|729301815|ref|XP_010522665.1|, gi|729318910|ref|XP_010532757.1|, gi|729333165|ref|XP_010537394.1|, gi|729340733|ref|XP_010539982.1|, gi|729382881|ref|XP_010550831.1|, gi|729388285|ref|XP_010551665.1|
OG0000665	gi|1149757367|ref|XP_020200384.1|, gi|1149791805|ref|XP_020157333.1|, gi|1149799477|ref|XP_020160271.1|, gi|1149813190|ref|XP_020165641.1|, gi|1149813192|ref|XP_020165642.1|, gi|1149813197|ref|XP_020165644.1|, gi|1149813199|ref|XP_020165645.1|, gi|1149813205|ref|XP_020165646.1|, gi|1149813207|ref|XP_020165647.1|, gi|1149825566|ref|XP_020182366.1|, gi|1149836141|ref|XP_020174453.1|, gi|1149836143|ref|XP_020174454.1|	gi|1147611415|ref|XP_020109692.1|, gi|1147619038|ref|XP_020113573.1|, gi|1147620279|ref|XP_020114195.1|	gi|1150706657|ref|XP_020264054.1|, gi|1150713049|ref|XP_020267243.1|, gi|1150714765|ref|XP_020268027.1|, gi|1150739533|ref|XP_020243896.1|, gi|1150739535|ref|XP_020243897.1|	gi|1371082867|ref|XP_024318255.1|, gi|357125856|ref|XP_003564605.1|, gi|721637558|ref|XP_010231310.1|, gi|721646099|ref|XP_010232559.1|	gi|1150104569|ref|XP_020238442.1|, gi|1150104571|ref|XP_020238443.1|, gi|1150127585|ref|XP_020221314.1|, gi|1150144901|ref|XP_020216366.1|, gi|1150149779|ref|XP_020217696.1|	gi|1026086383|ref|XP_016542355.1|, gi|1026088233|ref|XP_016543252.1|	gi|1227896083|ref|XP_021892797.1|, gi|1227930835|ref|XP_021901248.1|, gi|1227931059|ref|XP_021901361.1|	gi|502102188|ref|XP_004491996.1|, gi|502141525|ref|XP_004504536.1|, gi|502146828|ref|XP_004506626.1|, gi|502154150|ref|XP_004509601.1|, gi|502177255|ref|XP_004516040.1|	gi|1035420801|ref|XP_016902823.1|, gi|659069121|ref|XP_008448252.1|, gi|659069123|ref|XP_008448265.1|, gi|659069125|ref|XP_008448277.1|, gi|659069127|ref|XP_008448286.1|	gi|1040915394|ref|XP_017219948.1|, gi|1040917320|ref|XP_017220915.1|	gi|470133725|ref|XP_004302710.1|, gi|470138886|ref|XP_004305184.1|, gi|764600988|ref|XP_004302708.2|, gi|764601001|ref|XP_011466526.1|, gi|764601006|ref|XP_011466527.1|	gi|1050578199|ref|XP_017610150.1|, gi|1050580714|ref|XP_017611469.1|, gi|1050582832|ref|XP_017612585.1|, gi|1050585812|ref|XP_017614213.1|, gi|1050588535|ref|XP_017615572.1|, gi|1050588537|ref|XP_017615573.1|, gi|1050588539|ref|XP_017615574.1|, gi|1050613513|ref|XP_017629535.1|	gi|1228804649|ref|XP_022036154.1|, gi|1228897047|ref|XP_022001369.1|	gi|1216946039|ref|XP_021669231.1|, gi|1216946041|ref|XP_021669232.1|, gi|1216946043|ref|XP_021669233.1|, gi|1216947557|ref|XP_021670007.1|, gi|1216950462|ref|XP_021671490.1|, gi|1216950543|ref|XP_021671535.1|, gi|1216961176|ref|XP_021677105.1|, gi|1216961178|ref|XP_021677106.1|, gi|1216961183|ref|XP_021677108.1|	gi|1340483749|ref|XP_023768526.1|, gi|1340524213|ref|XP_023742527.1|, gi|1340524215|ref|XP_023742528.1|, gi|1340524220|ref|XP_023742530.1|	gi|1216269922|ref|XP_021619253.1|, gi|1216270654|ref|XP_021619635.1|, gi|1216273594|ref|XP_021621184.1|, gi|1216279568|ref|XP_021624342.1|	gi|357469257|ref|XP_003604913.1|, gi|922336465|ref|XP_013446222.1|, gi|922336469|ref|XP_013446224.1|, gi|922344108|ref|XP_013448973.1|	gi|695029752|ref|XP_009402310.1|	gi|1025008244|ref|XP_016441555.1|, gi|1025110325|ref|XP_016461337.1|, gi|1025184002|ref|XP_016473577.1|	gi|1279077385|ref|XP_022842709.1|, gi|1279085613|ref|XP_022842195.1|, gi|1279085615|ref|XP_022842209.1|	gi|593263776|ref|XP_007134066.1|, gi|593263778|ref|XP_007134067.1|, gi|593263780|ref|XP_007134068.1|, gi|593263782|ref|XP_007134069.1|, gi|593263784|ref|XP_007134070.1|, gi|593263786|ref|XP_007134071.1|, gi|593263792|ref|XP_007134074.1|	gi|672166421|ref|XP_008803139.1|, gi|672166458|ref|XP_008803159.1|	gi|1162566278|ref|XP_020422388.1|, gi|1162566280|ref|XP_020422389.1|, gi|1162567778|ref|XP_020422874.1|, gi|1162568149|ref|XP_020423013.1|, gi|595826581|ref|XP_007205596.1|	gi|1000945479|ref|XP_002529872.2|, gi|1000945487|ref|XP_015581267.1|, gi|1000945490|ref|XP_015581268.1|, gi|1391276595|ref|XP_025014991.1|	gi|747094156|ref|XP_011094910.1|, gi|747094160|ref|XP_011094912.1|, gi|747094162|ref|XP_011094913.1|	gi|514749517|ref|XP_004961878.1|, gi|514784340|ref|XP_004970567.1|, gi|514784344|ref|XP_004970568.1|, gi|514784348|ref|XP_004970569.1|, gi|835943709|ref|XP_004961875.2|	gi|1040975019|ref|NP_001315612.1|, gi|1444398026|ref|XP_025884629.1|	gi|1205981900|ref|XP_021303541.1|, gi|242054973|ref|XP_002456632.1|, gi|242054975|ref|XP_002456633.1|, gi|242054977|ref|XP_002456634.1|, gi|242090753|ref|XP_002441209.1|	gi|1063504377|ref|XP_007026917.2|, gi|1063504379|ref|XP_007026918.2|, gi|1063504540|ref|XP_017977019.1|, gi|1063504542|ref|XP_017977020.1|, gi|1063505214|ref|XP_017977231.1|, gi|1063505216|ref|XP_017977232.1|	gi|1255108039|ref|XP_022632019.1|, gi|950931973|ref|XP_014508227.1|, gi|951036487|ref|XP_014516627.1|, gi|951037197|ref|XP_014516840.1|	gi|1105497400|ref|XP_019077086.1|, gi|225440476|ref|XP_002272736.1|, gi|225440478|ref|XP_002272909.1|, gi|225440480|ref|XP_002273035.1|, gi|225440482|ref|XP_002273139.1|	gi|162457728|ref|NP_001105982.1|, gi|212721958|ref|NP_001132855.1|, gi|226495845|ref|NP_001145887.1|, gi|670384482|ref|XP_008673074.1|	gi|1190973330|ref|XP_020882727.1|, gi|1190973332|ref|XP_020882728.1|, gi|1191016293|ref|XP_020874142.1|, gi|297816694|ref|XP_002876230.1|, gi|297823649|ref|XP_002879707.1|	gi|145362176|ref|NP_973626.2|, gi|15232354|ref|NP_190956.1|, gi|30687261|ref|NP_181315.2|, gi|79324628|ref|NP_001031505.1|	gi|731323424|ref|XP_010672422.1|, gi|731333108|ref|XP_010677556.1|, gi|731333110|ref|XP_010677557.1|	gi|685284600|ref|XP_009133204.1|, gi|685284602|ref|XP_009133205.1|, gi|685305444|ref|XP_009143448.1|, gi|685305446|ref|XP_009143449.1|, gi|685305448|ref|XP_009143450.1|, gi|685305450|ref|XP_009143451.1|, gi|685363690|ref|XP_009116084.1|	gi|1338524578|ref|XP_006294573.2|, gi|1338524809|ref|XP_023639813.1|, gi|565467278|ref|XP_006291519.1|, gi|565474006|ref|XP_006294644.1|	gi|1350220552|ref|XP_024004201.1|, gi|567186865|ref|XP_006403644.1|, gi|567213795|ref|XP_006410968.1|, gi|567213798|ref|XP_006410969.1|, gi|567213804|ref|XP_006410971.1|	gi|1117321961|ref|XP_019430790.1|, gi|1117343821|ref|XP_019449912.1|, gi|1117371067|ref|XP_019459620.1|, gi|1117378468|ref|XP_019461495.1|, gi|1117445572|ref|XP_019420807.1|	gi|720002767|ref|XP_010256789.1|, gi|720021140|ref|XP_010262633.1|, gi|720021156|ref|XP_010262638.1|	gi|1226792502|ref|XP_021845528.1|, gi|1226812287|ref|XP_021855395.1|, gi|1226812398|ref|XP_021855446.1|	gi|729292124|ref|XP_010528536.1|, gi|729310018|ref|XP_010529793.1|, gi|729310021|ref|XP_010529794.1|, gi|729310024|ref|XP_010529795.1|
OG0000666	gi|1149713927|ref|XP_020182996.1|, gi|1149767236|ref|XP_020148446.1|, gi|1149775771|ref|XP_020151599.1|, gi|1149818233|ref|XP_020167774.1|	gi|1147546670|ref|XP_020080972.1|, gi|1147580159|ref|XP_020093850.1|, gi|1147621764|ref|XP_020114942.1|	gi|1150695683|ref|XP_020258793.1|, gi|1150706082|ref|XP_020263782.1|, gi|1150735262|ref|XP_020241610.1|	gi|1371077802|ref|XP_024317386.1|, gi|1371079365|ref|XP_024317671.1|, gi|1371090867|ref|XP_024310635.1|, gi|1371097530|ref|XP_024311886.1|	gi|1150102485|ref|XP_020237318.1|, gi|1150108608|ref|XP_020240633.1|, gi|1150141015|ref|XP_020214277.1|, gi|1150144950|ref|XP_020216393.1|, gi|1150154053|ref|XP_020219345.1|	gi|1026024846|ref|XP_016558764.1|, gi|1026028561|ref|XP_016560538.1|, gi|1026044536|ref|XP_016568442.1|, gi|1026081170|ref|XP_016539836.1|	gi|1227906093|ref|XP_021889269.1|, gi|1227906873|ref|XP_021889685.1|, gi|1227944637|ref|XP_021908311.1|, gi|1227944727|ref|XP_021908360.1|	gi|502153434|ref|XP_004509338.1|, gi|502161309|ref|XP_004512117.1|, gi|828312881|ref|XP_012571522.1|, gi|828323673|ref|XP_012573250.1|	gi|659088053|ref|XP_008444776.1|, gi|659094418|ref|XP_008448049.1|, gi|659102292|ref|XP_008452052.1|	gi|1040817550|ref|XP_017233865.1|, gi|1040890388|ref|XP_017253731.1|, gi|1040897233|ref|XP_017256399.1|, gi|1040901812|ref|XP_017258565.1|	gi|470105447|ref|XP_004289095.1|, gi|470113969|ref|XP_004293191.1|, gi|764530509|ref|XP_011458294.1|	gi|1050577384|ref|XP_017609714.1|, gi|1050589991|ref|XP_017616314.1|, gi|1050617153|ref|XP_017631330.1|, gi|1050622011|ref|XP_017633828.1|, gi|1050623441|ref|XP_017634572.1|, gi|1050642510|ref|XP_017644487.1|	gi|1228822857|ref|XP_021970084.1|, gi|1228898938|ref|XP_022002052.1|, gi|1228935835|ref|XP_022017500.1|	gi|1216929592|ref|XP_021682167.1|, gi|1216994193|ref|XP_021636238.1|, gi|1217036649|ref|XP_021658264.1|, gi|1217038696|ref|XP_021659321.1|, gi|1217040984|ref|XP_021660521.1|, gi|1217043502|ref|XP_021661806.1|	gi|1340455739|ref|XP_023755232.1|, gi|1340475943|ref|XP_023764838.1|, gi|1340501751|ref|XP_023731910.1|	gi|1216237942|ref|XP_021594706.1|, gi|1216242337|ref|XP_021604717.1|, gi|1216252882|ref|XP_021610271.1|, gi|1216256738|ref|XP_021612305.1|, gi|1216286733|ref|XP_021628136.1|, gi|1216316302|ref|XP_021600581.1|	gi|1379630464|ref|XP_024637572.1|, gi|1379639445|ref|XP_024640015.1|, gi|922329763|ref|XP_003629353.2|, gi|922376572|ref|XP_003603728.2|	gi|1091625553|ref|XP_018676942.1|, gi|1091663038|ref|XP_018676229.1|, gi|1091744297|ref|XP_018684684.1|, gi|694996368|ref|XP_009393646.1|, gi|695005331|ref|XP_009389113.1|, gi|695021991|ref|XP_009398105.1|	gi|1025060172|ref|XP_016449365.1|, gi|1025118842|ref|XP_016462777.1|, gi|1025121479|ref|XP_016463214.1|, gi|1025127228|ref|XP_016464142.1|, gi|1025134708|ref|XP_016465357.1|, gi|1025218675|ref|XP_016481542.1|, gi|1025255823|ref|XP_016489831.1|, gi|1025273544|ref|XP_016490960.1|, gi|1025277494|ref|XP_016494603.1|, gi|1025328342|ref|XP_016505619.1|, gi|1025373727|ref|XP_016515390.1|	gi|1279020268|ref|XP_022869188.1|, gi|1279047676|ref|XP_022885678.1|, gi|1279065183|ref|XP_022894522.1|, gi|1279068092|ref|XP_022896050.1|, gi|1279072967|ref|XP_022898628.1|, gi|1279079778|ref|XP_022843986.1|, gi|1279097059|ref|XP_022859928.1|	gi|593134958|ref|XP_007131750.1|, gi|593267483|ref|XP_007135919.1|, gi|593267761|ref|XP_007136058.1|, gi|593786159|ref|XP_007156120.1|, gi|593789808|ref|XP_007157943.1|	gi|1052181349|ref|XP_008791671.2|, gi|672145878|ref|XP_008796871.1|, gi|672192291|ref|XP_008775730.1|	gi|1162518360|ref|XP_020410318.1|, gi|1162573255|ref|XP_020424763.1|, gi|1162575883|ref|XP_007201806.2|	gi|1000942421|ref|XP_015582311.1|, gi|1000979894|ref|XP_015570868.1|, gi|1000986521|ref|XP_015575178.1|	gi|1173752909|ref|XP_020546871.1|, gi|1173784923|ref|XP_020548073.1|, gi|747073295|ref|XP_011083601.1|, gi|747082346|ref|XP_011088490.1|, gi|747085924|ref|XP_011090438.1|, gi|747090334|ref|XP_011092850.1|	gi|1256610120|ref|XP_022683977.1|, gi|514737177|ref|XP_004958729.1|, gi|835916071|ref|XP_012704251.1|, gi|955721004|ref|XP_014660910.1|	gi|460373316|ref|XP_004232466.1|, gi|723666057|ref|XP_010315333.1|, gi|723677799|ref|XP_010317234.1|, gi|723695959|ref|XP_010320414.1|	gi|1205932575|ref|XP_021308577.1|, gi|1205953978|ref|XP_021315429.1|, gi|1205965668|ref|XP_021319014.1|, gi|1205970452|ref|XP_021320509.1|	gi|1063464050|ref|XP_017985439.1|, gi|1063469474|ref|XP_017970749.1|, gi|1063519659|ref|XP_017981164.1|	gi|1255111219|ref|XP_014524323.2|, gi|1255143520|ref|XP_022636740.1|, gi|1255150779|ref|XP_022638471.1|, gi|950970947|ref|XP_014500190.1|, gi|951053270|ref|XP_014520943.1|	gi|731383092|ref|XP_010647606.1|, gi|731386877|ref|XP_010649060.1|, gi|731429771|ref|XP_010664763.1|	gi|1162448933|ref|XP_020400828.1|, gi|1162488989|ref|XP_020396629.1|, gi|259490174|ref|NP_001159162.1|, gi|670375591|ref|XP_008669082.1|, gi|670397510|ref|XP_008678882.1|	gi|1190977263|ref|XP_020884326.1|, gi|1190982784|ref|XP_020880216.1|, gi|1191006104|ref|XP_020875044.1|, gi|1191012305|ref|XP_020868073.1|	gi|1063704354|ref|NP_001324575.1|, gi|1063716106|ref|NP_001326056.1|, gi|1063727622|ref|NP_001329067.1|, gi|1063743610|ref|NP_001318888.1|	gi|1108972362|ref|XP_019107089.1|, gi|731312015|ref|XP_010672217.1|	gi|1079405942|ref|XP_018514040.1|, gi|1079444268|ref|XP_018510585.1|, gi|685256029|ref|XP_009141709.1|, gi|685291299|ref|XP_009136599.1|, gi|685327160|ref|XP_009101917.1|, gi|685327162|ref|XP_009101918.1|, gi|685366799|ref|XP_009117419.1|, gi|685385395|ref|XP_009124667.1|	gi|1338525591|ref|XP_023640044.1|, gi|1338561373|ref|XP_023637869.1|, gi|1338587772|ref|XP_023635278.1|, gi|1338607303|ref|XP_023639139.1|	gi|1350202978|ref|XP_024005378.1|, gi|1350248570|ref|XP_024014122.1|, gi|1350252236|ref|XP_006403945.2|, gi|1350320954|ref|XP_024007099.1|	gi|1117424387|ref|XP_019415806.1|, gi|1117448918|ref|XP_019422228.1|, gi|1117458361|ref|XP_019424225.1|, gi|1117458825|ref|XP_019424473.1|, gi|1117492355|ref|XP_019438199.1|, gi|1117525357|ref|XP_019444815.1|, gi|1117535425|ref|XP_019447169.1|, gi|1117554247|ref|XP_019451000.1|, gi|1117566289|ref|XP_019454223.1|	gi|720025297|ref|XP_010263900.1|, gi|720049503|ref|XP_010271468.1|	gi|1226799376|ref|XP_021848969.1|, gi|1226837044|ref|XP_021866947.1|	gi|1103909517|ref|XP_019057404.1|, gi|729366986|ref|XP_010547436.1|, gi|729381763|ref|XP_010550452.1|, gi|729468060|ref|XP_010526578.1|
OG0000667	gi|1149784598|ref|XP_020154622.1|, gi|1149814027|ref|XP_020166013.1|	gi|1147574932|ref|XP_020091157.1|, gi|1147619772|ref|XP_020113933.1|	gi|1150671195|ref|XP_020250950.1|, gi|1150711312|ref|XP_020266308.1|, gi|1150737398|ref|XP_020242681.1|	gi|1371039557|ref|XP_024314366.1|, gi|357164217|ref|XP_003579985.1|	gi|1150098991|ref|XP_020235414.1|, gi|1150119884|ref|XP_020207713.1|, gi|1150144008|ref|XP_020215896.1|, gi|1150144829|ref|XP_020216329.1|, gi|1150151193|ref|XP_020217898.1|	gi|1026034702|ref|XP_016563515.1|, gi|1026042901|ref|XP_016567675.1|, gi|1026098804|ref|XP_016548490.1|, gi|1026099250|ref|XP_016548699.1|	gi|1227930074|ref|XP_021900852.1|, gi|1227931061|ref|XP_021901362.1|, gi|1227945632|ref|XP_021908842.1|	gi|502140284|ref|XP_004504147.1|, gi|502152224|ref|XP_004508824.1|, gi|502176609|ref|XP_004515899.1|, gi|828314244|ref|XP_012571731.1|, gi|828318487|ref|XP_012572365.1|	gi|1035402486|ref|XP_008446999.2|, gi|659067169|ref|XP_008438012.1|, gi|659129185|ref|XP_008464566.1|	gi|1040811992|ref|XP_017227867.1|, gi|1040841242|ref|XP_017233987.1|, gi|1040905114|ref|XP_017215681.1|, gi|1040917846|ref|XP_017221192.1|, gi|1040919546|ref|XP_017222075.1|, gi|1040923262|ref|XP_017223858.1|	gi|470123318|ref|XP_004297674.1|, gi|470148928|ref|XP_004309999.1|, gi|764585502|ref|XP_011464527.1|	gi|1050585548|ref|XP_017614064.1|, gi|1050600177|ref|XP_017622471.1|, gi|1050618696|ref|XP_017632123.1|, gi|1050619121|ref|XP_017632335.1|, gi|1050633543|ref|XP_017639733.1|	gi|1228769249|ref|XP_021976249.1|, gi|1228769471|ref|XP_021977239.1|, gi|1228775525|ref|XP_022006180.1|, gi|1228796572|ref|XP_022033173.1|, gi|1228844025|ref|XP_021978987.1|, gi|1228855146|ref|XP_021984006.1|, gi|1228871878|ref|XP_021991079.1|, gi|1228891092|ref|XP_021999224.1|, gi|1228891319|ref|XP_021999299.1|, gi|1228922310|ref|XP_022011647.1|, gi|1228942942|ref|XP_022020795.1|	gi|1216934156|ref|XP_021649027.1|, gi|1216942619|ref|XP_021667432.1|, gi|1216949957|ref|XP_021671230.1|, gi|1216951698|ref|XP_021672148.1|, gi|1216956221|ref|XP_021674524.1|, gi|1216988000|ref|XP_021691003.1|	gi|1340436044|ref|XP_023745259.1|, gi|1340455430|ref|XP_023755093.1|, gi|1340482891|ref|XP_023768149.1|, gi|1340497992|ref|XP_023730173.1|, gi|1340502401|ref|XP_023732214.1|, gi|1340505686|ref|XP_023733741.1|, gi|1340519467|ref|XP_023740252.1|	gi|1216235205|ref|XP_021624457.1|, gi|1216256881|ref|XP_021612379.1|, gi|1216265756|ref|XP_021617053.1|, gi|1216289178|ref|XP_021629420.1|, gi|1216294794|ref|XP_021632400.1|, gi|1216299053|ref|XP_021634674.1|, gi|1216299271|ref|XP_021634786.1|	gi|357477279|ref|XP_003608925.1|, gi|357486199|ref|XP_003613387.1|, gi|922337443|ref|XP_013446711.1|, gi|922371093|ref|XP_013457708.1|, gi|922381614|ref|XP_013461036.1|	gi|1091678076|ref|XP_009392626.2|, gi|695039429|ref|XP_009407250.1|, gi|695044973|ref|XP_009410262.1|, gi|695053936|ref|XP_009415079.1|, gi|695056765|ref|XP_009416619.1|	gi|1025042542|ref|XP_016445525.1|, gi|1025047371|ref|XP_016446743.1|, gi|1025065327|ref|XP_016450637.1|, gi|1025066486|ref|XP_016450918.1|, gi|1025121058|ref|XP_016463139.1|, gi|1025150620|ref|XP_016471453.1|, gi|1025198988|ref|XP_016476576.1|, gi|1025278533|ref|XP_016494858.1|, gi|1025308632|ref|XP_016501259.1|, gi|1025316687|ref|XP_016503278.1|	gi|1279002234|ref|XP_022861430.1|, gi|1279011814|ref|XP_022865541.1|, gi|1279019485|ref|XP_022868778.1|, gi|1279046811|ref|XP_022885238.1|, gi|1279109011|ref|XP_022878716.1|, gi|1279109037|ref|XP_022878731.1|, gi|1279114642|ref|XP_022881696.1|, gi|1279114708|ref|XP_022881730.1|, gi|1279114710|ref|XP_022881731.1|	gi|593329389|ref|XP_007138121.1|, gi|593784693|ref|XP_007155387.1|, gi|593784923|ref|XP_007155502.1|, gi|593788952|ref|XP_007157515.1|, gi|593793162|ref|XP_007159620.1|	gi|1052176328|ref|XP_017697726.1|, gi|1052187520|ref|XP_008798078.2|, gi|672140142|ref|XP_008793874.1|, gi|672208150|ref|XP_008780077.1|	gi|1162519903|ref|XP_007226415.2|, gi|1162522243|ref|XP_007226445.2|, gi|1162556277|ref|XP_007210925.2|	gi|1000984554|ref|XP_002511460.2|, gi|255540433|ref|XP_002511281.1|, gi|255547986|ref|XP_002515050.1|, gi|255558370|ref|XP_002520212.1|	gi|1173787672|ref|XP_020548621.1|, gi|747050002|ref|XP_011071056.1|, gi|747050197|ref|XP_011071162.1|, gi|747052158|ref|XP_011072188.1|, gi|747078627|ref|XP_011086482.1|	gi|1256487669|ref|XP_022681517.1|, gi|1256607784|ref|XP_022683548.1|, gi|514718061|ref|XP_004953897.1|, gi|836003852|ref|XP_012703059.1|	gi|1104615647|ref|XP_010318938.2|, gi|460382716|ref|XP_004237083.1|, gi|460386066|ref|XP_004238721.1|, gi|723698991|ref|XP_004239154.2|	gi|1205963413|ref|XP_002448059.2|, gi|242066038|ref|XP_002454308.1|	gi|1063467053|ref|XP_007044879.2|, gi|1063474571|ref|XP_007036100.2|, gi|1063476347|ref|XP_007037806.2|	gi|1255150890|ref|XP_022638500.1|, gi|950959495|ref|XP_014497464.1|, gi|950999887|ref|XP_014506646.1|, gi|951004433|ref|XP_014507862.1|, gi|951073712|ref|XP_014492238.1|	gi|225456830|ref|XP_002276016.1|, gi|225457146|ref|XP_002280390.1|, gi|359473323|ref|XP_003631291.1|, gi|731372745|ref|XP_002282147.2|	gi|226497464|ref|NP_001147352.1|, gi|226499142|ref|NP_001151418.1|, gi|670410150|ref|XP_008646238.1|	gi|1190949751|ref|XP_020868046.1|, gi|297795779|ref|XP_002865774.1|, gi|297851126|ref|XP_002893444.1|	gi|15221675|ref|NP_173823.1|, gi|15240616|ref|NP_199823.1|, gi|18395507|ref|NP_564219.1|	gi|731335358|ref|XP_010678687.1|, gi|731342343|ref|XP_010682352.1|, gi|731367960|ref|XP_010695887.1|, gi|731368232|ref|XP_010696030.1|	gi|1079432711|ref|XP_018509347.1|, gi|685286241|ref|XP_009134044.1|, gi|685330041|ref|XP_009103040.1|, gi|685358246|ref|XP_009113807.1|, gi|685362242|ref|XP_009115472.1|	gi|565430860|ref|XP_006279793.1|, gi|565491770|ref|XP_006303524.1|, gi|565499978|ref|XP_006307628.1|	gi|567147487|ref|XP_006415813.1|, gi|567148251|ref|XP_006416026.1|, gi|567181465|ref|XP_006402183.1|	gi|1117323337|ref|XP_019431186.1|, gi|1117335286|ref|XP_019436343.1|, gi|1117348678|ref|XP_019456589.1|, gi|1117388453|ref|XP_019462824.1|, gi|1117453439|ref|XP_019422538.1|	gi|1102733622|ref|XP_019052349.1|, gi|719965020|ref|XP_010255206.1|, gi|720051383|ref|XP_010272069.1|	gi|1226779907|ref|XP_021854116.1|, gi|1226787065|ref|XP_021842811.1|, gi|1226846725|ref|XP_021837167.1|	gi|729293434|ref|XP_010533031.1|, gi|729321260|ref|XP_010533484.1|, gi|729410844|ref|XP_010556200.1|
OG0000668	gi|1149732035|ref|XP_020191149.1|, gi|1149813329|ref|XP_020165704.1|	gi|1147547944|ref|XP_020081583.1|, gi|1147581777|ref|XP_020094671.1|, gi|1147583119|ref|XP_020095377.1|, gi|1147617182|ref|XP_020112630.1|, gi|1147617184|ref|XP_020112631.1|	gi|1150674141|ref|XP_020259291.1|, gi|1150698151|ref|XP_020259953.1|, gi|1150698153|ref|XP_020259954.1|, gi|1150698155|ref|XP_020259955.1|, gi|1150730609|ref|XP_020276096.1|, gi|1150748028|ref|XP_020248153.1|	gi|1371040574|ref|XP_024316389.1|, gi|357114615|ref|XP_003559094.1|, gi|960491696|ref|XP_010239639.2|	gi|1150105814|ref|XP_020239117.1|, gi|1150127755|ref|XP_020222584.1|, gi|1150140220|ref|XP_020213852.1|	gi|1026043865|ref|XP_016568102.1|, gi|1026063388|ref|XP_016576037.1|, gi|1026064754|ref|XP_016576825.1|	gi|1227914874|ref|XP_021893805.1|, gi|1227922500|ref|XP_021896922.1|	gi|502110310|ref|XP_004493850.1|, gi|502114735|ref|XP_004495036.1|, gi|502122410|ref|XP_004497732.1|	gi|659075979|ref|XP_008438433.1|, gi|659093063|ref|XP_008447351.1|, gi|985482274|ref|NP_001306246.1|	gi|1040819096|ref|XP_017239374.1|, gi|1040820654|ref|XP_017243972.1|, gi|1040820657|ref|XP_017243985.1|, gi|1040820659|ref|XP_017243996.1|, gi|1040820662|ref|XP_017244009.1|, gi|1040826282|ref|XP_017222109.1|, gi|1040859760|ref|XP_017240627.1|, gi|1040884279|ref|XP_017251556.1|, gi|1040919110|ref|XP_017221881.1|, gi|1040928695|ref|XP_017226085.1|	gi|525344678|ref|NP_001266952.1|, gi|525345075|ref|NP_001266992.1|	gi|1050559896|ref|XP_017642283.1|, gi|1050560233|ref|XP_017644134.1|, gi|1050570324|ref|XP_017605928.1|, gi|1050606281|ref|XP_017625704.1|, gi|1050650336|ref|XP_017648574.1|, gi|1050650438|ref|XP_017648627.1|	gi|1228765341|ref|XP_022035912.1|, gi|1228769129|ref|XP_021975821.1|, gi|1228782079|ref|XP_022026725.1|, gi|1228800769|ref|XP_022034592.1|, gi|1228800933|ref|XP_022034656.1|, gi|1228800935|ref|XP_022034657.1|, gi|1228800937|ref|XP_022034659.1|, gi|1228857808|ref|XP_021985221.1|, gi|1228897719|ref|XP_022001611.1|, gi|1228915667|ref|XP_022009100.1|, gi|1228920040|ref|XP_022010772.1|	gi|1216993762|ref|XP_021636005.1|, gi|1217019243|ref|XP_021649261.1|, gi|1217019245|ref|XP_021649262.1|, gi|1217032981|ref|XP_021656387.1|	gi|1340464273|ref|XP_023759276.1|, gi|1340480877|ref|XP_023767202.1|, gi|1340502433|ref|XP_023732229.1|, gi|1340504400|ref|XP_023733148.1|, gi|1340505049|ref|XP_023733450.1|	gi|1216292595|ref|XP_021631235.1|, gi|1216294711|ref|XP_021632357.1|, gi|1216307029|ref|XP_021595673.1|	gi|1379604148|ref|XP_013467140.2|, gi|1379653584|ref|XP_024626840.1|, gi|357510335|ref|XP_003625456.1|, gi|922402519|ref|XP_013468395.1|	gi|1091624867|ref|XP_009385858.2|, gi|695001286|ref|XP_009415536.1|, gi|695003196|ref|XP_009384175.1|, gi|695021893|ref|XP_009398050.1|, gi|695028635|ref|XP_009401703.1|, gi|695047009|ref|XP_009411368.1|, gi|695070296|ref|XP_009382170.1|, gi|695072047|ref|XP_009383126.1|, gi|695074584|ref|XP_009384501.1|	gi|1025024089|ref|XP_016442249.1|, gi|1025054417|ref|XP_016448413.1|, gi|1025259072|ref|XP_016490645.1|, gi|1025264036|ref|XP_016491866.1|, gi|1025285209|ref|XP_016496004.1|, gi|1025341051|ref|XP_016508239.1|, gi|1025398579|ref|XP_016451581.1|, gi|1025405359|ref|XP_016438111.1|	gi|1279012325|ref|XP_022865819.1|, gi|1279013124|ref|XP_022866246.1|, gi|1279031943|ref|XP_022855144.1|, gi|1279077945|ref|XP_022842995.1|, gi|1279092926|ref|XP_022848788.1|, gi|1279093128|ref|XP_022848891.1|, gi|1279103022|ref|XP_022875599.1|	gi|593687535|ref|XP_007144427.1|, gi|593687537|ref|XP_007144428.1|, gi|593689659|ref|XP_007145436.1|, gi|593799210|ref|XP_007162643.1|	gi|672132010|ref|XP_008789578.1|, gi|672169449|ref|XP_008804753.1|, gi|672175801|ref|XP_008807966.1|, gi|672205630|ref|XP_008779220.1|	gi|595799407|ref|XP_007201525.1|, gi|596266077|ref|XP_007225027.1|	gi|1000968185|ref|XP_002518191.2|, gi|255560293|ref|XP_002521164.1|	gi|1173767932|ref|XP_011091378.2|, gi|747066887|ref|XP_011080140.1|, gi|747072353|ref|XP_011083085.1|	gi|514726819|ref|XP_004956076.1|, gi|514800192|ref|XP_004975027.1|	gi|1001184382|ref|NP_001307429.1|, gi|1005261180|ref|NP_001307957.1|, gi|1063759587|ref|NP_001318111.1|, gi|460403275|ref|XP_004247118.1|	gi|1205931119|ref|XP_021308125.1|, gi|242075026|ref|XP_002447449.1|	gi|1063459305|ref|XP_007050091.2|, gi|1063482539|ref|XP_007034552.2|	gi|1255162688|ref|XP_022641190.1|, gi|950950954|ref|XP_014495524.1|, gi|951021632|ref|XP_014512724.1|, gi|951022853|ref|XP_014513031.1|	gi|225437916|ref|XP_002268052.1|, gi|731390127|ref|XP_002282648.3|	gi|226496809|ref|NP_001147961.1|, gi|226529272|ref|NP_001148256.1|, gi|670377254|ref|XP_008669713.1|, gi|670421067|ref|XP_008651410.1|	gi|1190948392|ref|XP_020867463.1|, gi|1190998754|ref|XP_020872111.1|, gi|297791483|ref|XP_002863626.1|, gi|297826773|ref|XP_002881269.1|, gi|297843228|ref|XP_002889495.1|	gi|15219671|ref|NP_171914.1|, gi|15219767|ref|NP_171955.1|, gi|15225816|ref|NP_180881.1|, gi|15235409|ref|NP_194601.1|, gi|15240026|ref|NP_199202.1|	gi|731347105|ref|XP_010684810.1|, gi|731376778|ref|XP_010667671.1|	gi|1079340000|ref|XP_018511477.1|, gi|685258146|ref|XP_009129331.1|, gi|685306310|ref|XP_009143881.1|, gi|685326768|ref|XP_009101756.1|, gi|685369574|ref|XP_009118628.1|, gi|685369652|ref|XP_009118662.1|, gi|685371148|ref|XP_009119273.1|, gi|685371271|ref|XP_009119327.1|, gi|687567781|ref|NP_001288908.1|	gi|565433119|ref|XP_006280526.1|, gi|565449092|ref|XP_006285300.1|, gi|565476130|ref|XP_006295706.1|, gi|565492080|ref|XP_006303679.1|, gi|565499962|ref|XP_006307620.1|	gi|567155550|ref|XP_006418109.1|, gi|567155716|ref|XP_006418157.1|, gi|567185185|ref|XP_006403167.1|, gi|567211852|ref|XP_006410463.1|, gi|567218578|ref|XP_006412918.1|	gi|1117297850|ref|XP_019429592.1|, gi|1117403918|ref|XP_019465247.1|, gi|1117456056|ref|XP_019423013.1|, gi|1117456500|ref|XP_019423236.1|, gi|1117463786|ref|XP_019424966.1|, gi|1117523081|ref|XP_019444414.1|, gi|1117547944|ref|XP_019450506.1|, gi|1117573672|ref|XP_019455315.1|	gi|720025537|ref|XP_010263981.1|, gi|720085773|ref|XP_010243626.1|	gi|1226784661|ref|XP_021841559.1|, gi|1226797081|ref|XP_021847853.1|, gi|1226832555|ref|XP_021865456.1|	gi|729343520|ref|XP_010540939.1|, gi|729349656|ref|XP_010542972.1|, gi|729372769|ref|XP_010548723.1|, gi|729415131|ref|XP_010556939.1|, gi|729446807|ref|XP_010522520.1|, gi|729467776|ref|XP_010526480.1|
OG0000669	gi|1149701614|ref|XP_020163533.1|, gi|1149846703|ref|XP_020187113.1|	gi|1147544976|ref|XP_020080200.1|, gi|1147578577|ref|XP_020093034.1|, gi|1147616601|ref|XP_020112341.1|, gi|1147622660|ref|XP_020079705.1|	gi|1150678859|ref|XP_020246064.1|, gi|1150681773|ref|XP_020252086.1|, gi|1150698493|ref|XP_020260112.1|	gi|357148805|ref|XP_003574900.1|, gi|357159639|ref|XP_003578511.1|	gi|1150087134|ref|XP_020229194.1|, gi|1150141644|ref|XP_020214619.1|, gi|1150153237|ref|XP_020218930.1|, gi|1150163579|ref|XP_020224417.1|, gi|1150163863|ref|XP_020224567.1|, gi|1150164382|ref|XP_020224835.1|	gi|1026063337|ref|XP_016576012.1|, gi|1026066244|ref|XP_016577526.1|, gi|1026081282|ref|XP_016539897.1|, gi|1026092737|ref|XP_016545553.1|	gi|1227899194|ref|XP_021909532.1|, gi|1227929363|ref|XP_021900479.1|, gi|1227933119|ref|XP_021902434.1|	gi|502144400|ref|XP_004505682.1|, gi|502155942|ref|XP_004510248.1|, gi|502155944|ref|XP_004510249.1|, gi|502156031|ref|XP_004510286.1|	gi|1035426044|ref|XP_016903595.1|, gi|659088103|ref|XP_008444804.1|, gi|659115611|ref|XP_008457642.1|, gi|659120874|ref|XP_008460393.1|	gi|1040815401|ref|XP_017254273.1|, gi|1040816975|ref|XP_017232331.1|, gi|1040860957|ref|XP_017241079.1|, gi|1040885037|ref|XP_017251831.1|, gi|1040893285|ref|XP_017254786.1|	gi|470106985|ref|XP_004289832.1|, gi|470107688|ref|XP_004290174.1|, gi|470110176|ref|XP_004291362.1|	gi|1050560037|ref|XP_017643031.1|, gi|1050560043|ref|XP_017643069.1|, gi|1050586387|ref|XP_017614508.1|, gi|1050602033|ref|XP_017623431.1|, gi|1050618416|ref|XP_017631973.1|, gi|1050623065|ref|XP_017634377.1|	gi|1228799963|ref|XP_022034266.1|, gi|1228825069|ref|XP_021970970.1|, gi|1228829513|ref|XP_021972929.1|, gi|1228862277|ref|XP_021987256.1|, gi|1228892886|ref|XP_021999734.1|, gi|1228914629|ref|XP_022008753.1|	gi|1216943775|ref|XP_021668044.1|, gi|1216978516|ref|XP_021686087.1|, gi|1216991317|ref|XP_021692727.1|, gi|1216996316|ref|XP_021637369.1|, gi|1216998528|ref|XP_021638543.1|	gi|1340498004|ref|XP_023730180.1|, gi|1340511186|ref|XP_023736371.1|, gi|1340513753|ref|XP_023737589.1|, gi|1340520282|ref|XP_023740632.1|	gi|1216254955|ref|XP_021611364.1|, gi|1216256008|ref|XP_021611921.1|, gi|1216287755|ref|XP_021628674.1|, gi|1216297267|ref|XP_021633709.1|, gi|1216315996|ref|XP_021600419.1|	gi|1379670620|ref|XP_013444103.2|, gi|1379726483|ref|XP_024627969.1|, gi|1379752543|ref|XP_024628136.1|, gi|922332216|ref|XP_013444099.1|, gi|922368801|ref|XP_013456565.1|, gi|922376598|ref|XP_003603762.2|	gi|694996394|ref|XP_009393793.1|, gi|694997544|ref|XP_009399928.1|, gi|694997581|ref|XP_009400137.1|, gi|695003022|ref|XP_009383298.1|, gi|695071308|ref|XP_009382721.1|, gi|695077667|ref|XP_009386186.1|	gi|1025047180|ref|XP_016446696.1|, gi|1025062820|ref|XP_016450026.1|, gi|1025071939|ref|XP_016452275.1|, gi|1025111942|ref|XP_016461659.1|, gi|1025167933|ref|XP_016470323.1|, gi|1025226817|ref|XP_016482319.1|, gi|1025261448|ref|XP_016491229.1|, gi|1025392843|ref|XP_016435654.1|	gi|1279068124|ref|XP_022896068.1|, gi|1279080419|ref|XP_022844317.1|, gi|1279093290|ref|XP_022848973.1|, gi|1279099244|ref|XP_022869076.1|, gi|1279104146|ref|XP_022876199.1|	gi|593117511|ref|XP_007131591.1|, gi|593263912|ref|XP_007134134.1|, gi|593263914|ref|XP_007134135.1|, gi|593267417|ref|XP_007135886.1|, gi|593267825|ref|XP_007136090.1|	gi|672130231|ref|XP_008788641.1|, gi|672132351|ref|XP_008789757.1|, gi|672159308|ref|XP_008799412.1|	gi|1162574959|ref|XP_020425303.1|, gi|595797695|ref|XP_007201302.1|	gi|1000943208|ref|XP_015582034.1|, gi|1000986947|ref|XP_002510533.2|, gi|255576737|ref|XP_002529256.1|	gi|747082384|ref|XP_011088511.1|, gi|747083395|ref|XP_011089062.1|, gi|747084485|ref|XP_011089655.1|, gi|747090364|ref|XP_011092867.1|	gi|514732582|ref|XP_004957466.1|, gi|514798396|ref|XP_004974138.1|	gi|1104623940|ref|XP_019069752.1|, gi|460370174|ref|XP_004230929.1|, gi|460389626|ref|XP_004240452.1|, gi|460393644|ref|XP_004242419.1|, gi|460403151|ref|XP_004247062.1|, gi|460406445|ref|XP_004248675.1|	gi|242045400|ref|XP_002460571.1|, gi|242081953|ref|XP_002445745.1|	gi|1063459207|ref|XP_007049688.2|, gi|1063521600|ref|XP_007017802.2|, gi|590684820|ref|XP_007041942.1|	gi|950946851|ref|XP_014494551.1|, gi|950969617|ref|XP_014499872.1|, gi|950981887|ref|XP_014502403.1|, gi|951034411|ref|XP_014516004.1|	gi|225427894|ref|XP_002273333.1|, gi|225457977|ref|XP_002275674.1|, gi|359495840|ref|XP_002270894.2|	gi|226491440|ref|NP_001148789.1|, gi|226506918|ref|NP_001150445.1|	gi|1190945936|ref|XP_020866482.1|, gi|1190962631|ref|XP_020891733.1|, gi|1191000513|ref|XP_020872801.1|, gi|297821309|ref|XP_002878537.1|, gi|297835602|ref|XP_002885683.1|	gi|15222871|ref|NP_177704.1|, gi|15223724|ref|NP_173426.1|, gi|15230808|ref|NP_189152.1|, gi|18399619|ref|NP_565501.1|, gi|18420309|ref|NP_568047.1|	gi|731357895|ref|XP_010690453.1|, gi|731360501|ref|XP_010691857.1|, gi|731368618|ref|XP_010696244.1|, gi|731368634|ref|XP_010696253.1|	gi|685290286|ref|XP_009136104.1|, gi|685318070|ref|XP_009149494.1|, gi|685328483|ref|XP_009102428.1|, gi|685334309|ref|XP_009104697.1|, gi|685338383|ref|XP_009106230.1|, gi|685347200|ref|XP_009109529.1|, gi|685366825|ref|XP_009117431.1|	gi|1338521046|ref|XP_006298252.2|, gi|1338524960|ref|XP_006295776.2|, gi|565445041|ref|XP_006284310.1|, gi|565490077|ref|XP_006302678.1|, gi|565492914|ref|XP_006304096.1|	gi|1350195187|ref|XP_024004343.1|, gi|567120968|ref|XP_006390275.1|, gi|567149727|ref|XP_006416446.1|, gi|567158153|ref|XP_006418655.1|	gi|1117324148|ref|XP_019431421.1|, gi|1117342084|ref|XP_019448866.1|, gi|1117388310|ref|XP_019462785.1|, gi|1117388314|ref|XP_019462786.1|, gi|1117388320|ref|XP_019462787.1|, gi|1117402752|ref|XP_019464914.1|, gi|1117492405|ref|XP_019438225.1|, gi|1117554021|ref|XP_019450914.1|	gi|719969386|ref|XP_010268271.1|, gi|720040747|ref|XP_010268690.1|, gi|720057736|ref|XP_010274063.1|, gi|720095555|ref|XP_010246713.1|	gi|1226782183|ref|XP_021864492.1|, gi|1226794910|ref|XP_021846751.1|, gi|1226846609|ref|XP_021837107.1|	gi|1103915436|ref|XP_019058079.1|, gi|729293660|ref|XP_010533792.1|, gi|729319367|ref|XP_010532910.1|, gi|729330190|ref|XP_010536390.1|, gi|729384099|ref|XP_010550899.1|, gi|729405840|ref|XP_010555247.1|, gi|729468023|ref|XP_010526565.1|, gi|729470062|ref|XP_010527264.1|
OG0000670	gi|1149706554|ref|XP_020179388.1|, gi|1149706556|ref|XP_020179389.1|, gi|1149706558|ref|XP_020179390.1|, gi|1149706560|ref|XP_020179391.1|, gi|1149706562|ref|XP_020179392.1|, gi|1149706596|ref|XP_020179411.1|, gi|1149722231|ref|XP_020187027.1|, gi|1149754224|ref|XP_020199226.1|, gi|1149754226|ref|XP_020199228.1|, gi|1149836960|ref|XP_020174807.1|, gi|1149836962|ref|XP_020174808.1|, gi|1149836967|ref|XP_020174810.1|, gi|1149836969|ref|XP_020174811.1|, gi|1149836971|ref|XP_020174812.1|, gi|1149836973|ref|XP_020174813.1|	gi|1147622973|ref|XP_020079870.1|	gi|1150729826|ref|XP_020275700.1|, gi|1150729830|ref|XP_020275702.1|	gi|357138442|ref|XP_003570801.1|, gi|357142083|ref|XP_003572454.1|, gi|357142373|ref|XP_003572550.1|, gi|721651922|ref|XP_003572590.2|	gi|1150090542|ref|XP_020230958.1|, gi|1150140717|ref|XP_020214117.1|	gi|1026066878|ref|XP_016577863.1|, gi|1026066882|ref|XP_016577865.1|, gi|1026094907|ref|XP_016546678.1|, gi|1026099821|ref|XP_016548944.1|	gi|1227921106|ref|XP_021896206.1|, gi|1227921240|ref|XP_021896279.1|, gi|1227923262|ref|XP_021897314.1|	gi|502145484|ref|XP_004506049.1|	gi|659134127|ref|XP_008467040.1|	gi|1040840178|ref|XP_017233423.1|, gi|1040840887|ref|XP_017233824.1|, gi|1040840901|ref|XP_017233831.1|, gi|1040841055|ref|XP_017233896.1|, gi|1040841709|ref|XP_017234209.1|, gi|1040842051|ref|XP_017234389.1|, gi|1040842243|ref|XP_017234489.1|, gi|1040856758|ref|XP_017239356.1|, gi|1040880743|ref|XP_017250206.1|, gi|1040890480|ref|XP_017253770.1|, gi|1040896462|ref|XP_017255962.1|	gi|470132425|ref|XP_004302082.1|, gi|470135762|ref|XP_004303678.1|, gi|764556284|ref|XP_011460661.1|	gi|1050568299|ref|XP_017604842.1|, gi|1050605867|ref|XP_017625487.1|, gi|1050635998|ref|XP_017641067.1|, gi|1050636227|ref|XP_017641187.1|, gi|1050643517|ref|XP_017645029.1|	gi|1228769980|ref|XP_021978965.1|, gi|1228769991|ref|XP_021978983.1|, gi|1228769993|ref|XP_021978991.1|, gi|1228769996|ref|XP_021978997.1|, gi|1228879411|ref|XP_021994331.1|, gi|1228879413|ref|XP_021994333.1|, gi|1228879415|ref|XP_021994334.1|, gi|1228879422|ref|XP_021994337.1|, gi|1228879438|ref|XP_021994342.1|, gi|1228894915|ref|XP_022000474.1|, gi|1228894917|ref|XP_022000475.1|	gi|1217032430|ref|XP_021656098.1|, gi|1217033333|ref|XP_021656575.1|	gi|1340454664|ref|XP_023749472.1|, gi|1340454795|ref|XP_023749535.1|, gi|1340456937|ref|XP_023755806.1|, gi|1340514597|ref|XP_023737994.1|, gi|1340514745|ref|XP_023738070.1|, gi|1340514767|ref|XP_023738081.1|, gi|1340514769|ref|XP_023738082.1|, gi|1340514771|ref|XP_023738083.1|, gi|1340514822|ref|XP_023738107.1|, gi|1340514824|ref|XP_023738109.1|, gi|1340514860|ref|XP_023738123.1|	gi|1216274719|ref|XP_021621787.1|, gi|1216286150|ref|XP_021627829.1|, gi|1216286264|ref|XP_021627890.1|	gi|922367615|ref|XP_013455974.1|, gi|922367619|ref|XP_013455976.1|	gi|695050333|ref|XP_009413146.1|, gi|695070233|ref|XP_009382134.1|	gi|1025051242|ref|XP_016447658.1|, gi|1025059252|ref|XP_016449131.1|, gi|1025110540|ref|XP_016461386.1|, gi|1025145026|ref|XP_016467044.1|, gi|1025161662|ref|XP_016469346.1|, gi|1025162948|ref|XP_016469547.1|, gi|1025173260|ref|XP_016471231.1|, gi|1025344079|ref|XP_016509003.1|, gi|1025372022|ref|XP_016514951.1|, gi|1025372026|ref|XP_016514952.1|, gi|1025377537|ref|XP_016432347.1|	gi|1279007947|ref|XP_022864438.1|, gi|1279041782|ref|XP_022883280.1|, gi|1279041924|ref|XP_022883695.1|, gi|1279088318|ref|XP_022846448.1|	gi|593193524|ref|XP_007132303.1|, gi|593699402|ref|XP_007150166.1|	gi|672196734|ref|XP_008776882.1|	gi|595838335|ref|XP_007207632.1|, gi|595842697|ref|XP_007208472.1|	gi|255556942|ref|XP_002519504.1|, gi|255565393|ref|XP_002523687.1|, gi|255565395|ref|XP_002523688.1|, gi|255565397|ref|XP_002523689.1|	gi|747083739|ref|XP_011089247.1|, gi|747083741|ref|XP_011089248.1|, gi|747085016|ref|XP_011089944.1|, gi|747085187|ref|XP_011090039.1|, gi|747093630|ref|XP_011094630.1|	gi|1256310210|ref|XP_022679328.1|, gi|514710865|ref|XP_004952138.1|, gi|514710875|ref|XP_004952140.1|, gi|514710879|ref|XP_004952141.1|, gi|514710887|ref|XP_004952143.1|	gi|350539245|ref|NP_001234127.1|, gi|460389904|ref|XP_004240585.1|, gi|460412027|ref|XP_004251405.1|, gi|525314382|ref|NP_001266263.1|	gi|242060170|ref|XP_002451374.1|, gi|242060172|ref|XP_002451375.1|, gi|242063740|ref|XP_002453159.1|	gi|1063491307|ref|XP_007016831.2|, gi|1063503357|ref|XP_017976769.1|, gi|590590771|ref|XP_007016829.1|	gi|950944168|ref|XP_014493962.1|, gi|950959666|ref|XP_014497497.1|	gi|225436528|ref|XP_002277127.1|, gi|225440043|ref|XP_002276817.1|	gi|525343533|ref|NP_001266351.1|, gi|670407377|ref|XP_008645163.1|, gi|806638705|ref|NP_001105195.2|	gi|297793635|ref|XP_002864702.1|, gi|297793637|ref|XP_002864703.1|, gi|297818992|ref|XP_002877379.1|, gi|297818994|ref|XP_002877380.1|, gi|297843596|ref|XP_002889679.1|, gi|297849108|ref|XP_002892435.1|	gi|15223123|ref|NP_172288.1|, gi|15223124|ref|NP_172289.1|, gi|15230589|ref|NP_190092.1|, gi|15239434|ref|NP_200885.1|, gi|15239435|ref|NP_200886.1|	gi|731345396|ref|XP_010683898.1|, gi|731345398|ref|XP_010683899.1|, gi|731345400|ref|XP_010683900.1|, gi|731348110|ref|XP_010685328.1|, gi|731348112|ref|XP_010685329.1|	gi|1079414895|ref|XP_009148068.2|, gi|685262290|ref|XP_009149884.1|, gi|685262294|ref|XP_009149905.1|, gi|685271086|ref|XP_009126582.1|, gi|685319787|ref|XP_009150093.1|, gi|685319803|ref|XP_009150094.1|, gi|685350850|ref|XP_009110907.1|, gi|685369016|ref|XP_009118394.1|, gi|685369301|ref|XP_009118513.1|, gi|685374869|ref|XP_009120612.1|, gi|685374872|ref|XP_009120613.1|	gi|565436514|ref|XP_006281631.1|, gi|565437954|ref|XP_006282092.1|, gi|565468786|ref|XP_006292196.1|, gi|565470666|ref|XP_006293136.1|, gi|565496486|ref|XP_006305882.1|, gi|565499170|ref|XP_006307224.1|	gi|567154262|ref|XP_006417729.1|, gi|567154267|ref|XP_006417730.1|, gi|567159656|ref|XP_006419072.1|, gi|567159660|ref|XP_006419073.1|, gi|567176733|ref|XP_006400813.1|, gi|567176736|ref|XP_006400814.1|	gi|1117542684|ref|XP_019448751.1|	gi|1102738518|ref|XP_019052921.1|	gi|1226782314|ref|XP_021865034.1|, gi|1226782316|ref|XP_021865042.1|, gi|1226782318|ref|XP_021865051.1|	gi|729327836|ref|XP_010535619.1|, gi|729344651|ref|XP_010541315.1|, gi|729344654|ref|XP_010541316.1|, gi|729348477|ref|XP_010542581.1|, gi|729443429|ref|XP_010521737.1|
OG0000671	gi|1149699582|ref|XP_020153711.1|, gi|1149711153|ref|XP_020181639.1|, gi|1149730102|ref|XP_020190455.1|, gi|1149730110|ref|XP_020190459.1|, gi|1149741287|ref|XP_020194330.1|, gi|1149782007|ref|XP_020153794.1|, gi|1149814087|ref|XP_020166044.1|, gi|1149814089|ref|XP_020166045.1|, gi|1149825641|ref|XP_020182736.1|, gi|1149829044|ref|XP_020171726.1|	gi|1147589579|ref|XP_020098625.1|, gi|1147603718|ref|XP_020105818.1|	gi|1150676745|ref|XP_020273660.1|, gi|1150678461|ref|XP_020244427.1|, gi|1150678465|ref|XP_020244447.1|, gi|1150717047|ref|XP_020269119.1|, gi|1150742117|ref|XP_020245170.1|	gi|1371064593|ref|XP_024315005.1|, gi|357129497|ref|XP_003566398.1|, gi|357162971|ref|XP_003579582.1|, gi|721633056|ref|XP_010230660.1|, gi|960468950|ref|XP_014754714.1|	gi|1150160974|ref|XP_020223007.1|, gi|1150165515|ref|XP_020225475.1|, gi|1150165519|ref|XP_020225477.1|	gi|1026072920|ref|XP_016580769.1|, gi|1026092384|ref|XP_016545374.1|, gi|1026100296|ref|XP_016549212.1|, gi|1026101691|ref|XP_016549961.1|	gi|1227917361|ref|XP_021894665.1|, gi|1227932573|ref|XP_021902147.1|, gi|1227942278|ref|XP_021907099.1|	gi|502084478|ref|XP_004487698.1|, gi|502141623|ref|XP_004504568.1|, gi|502158688|ref|XP_004511247.1|, gi|828318974|ref|XP_012572422.1|	gi|659103078|ref|XP_008452462.1|, gi|659116950|ref|XP_008458344.1|	gi|1040855889|ref|XP_017238993.1|, gi|1040866093|ref|XP_017243570.1|, gi|1040887855|ref|XP_017252836.1|, gi|1040897171|ref|XP_017256362.1|, gi|1040897189|ref|XP_017256373.1|, gi|1040899586|ref|XP_017257603.1|, gi|1040920150|ref|XP_017222337.1|	gi|470120287|ref|XP_004296237.1|, gi|470120289|ref|XP_004296238.1|, gi|470123929|ref|XP_004297972.1|, gi|470134554|ref|XP_004303113.1|, gi|764565447|ref|XP_004295140.2|, gi|764565451|ref|XP_011461814.1|	gi|1050578280|ref|XP_017610194.1|, gi|1050609122|ref|XP_017627167.1|, gi|1050621091|ref|XP_017633362.1|, gi|1050635538|ref|XP_017640826.1|, gi|1050638860|ref|XP_017642542.1|	gi|1228782507|ref|XP_022026849.1|, gi|1228819546|ref|XP_021968774.1|, gi|1228867277|ref|XP_021989124.1|, gi|1228900859|ref|XP_022002798.1|, gi|1228903071|ref|XP_022003954.1|, gi|1228954390|ref|XP_022025741.1|	gi|1216979780|ref|XP_021686752.1|, gi|1217019798|ref|XP_021649562.1|, gi|1217025765|ref|XP_021652626.1|	gi|1340422493|ref|XP_023751586.1|, gi|1340469378|ref|XP_023761730.1|, gi|1340506923|ref|XP_023734323.1|, gi|1340506925|ref|XP_023734324.1|	gi|1216227629|ref|XP_021601971.1|, gi|1216247712|ref|XP_021607480.1|, gi|1216304013|ref|XP_021594120.1|	gi|1379595908|ref|XP_024630143.1|, gi|1379596050|ref|XP_024630099.1|, gi|1379596509|ref|XP_024629943.1|, gi|1379598520|ref|XP_024631537.1|, gi|1379603620|ref|XP_024640512.1|, gi|1379606667|ref|XP_024630854.1|, gi|1379626307|ref|XP_003608003.2|, gi|1379652913|ref|XP_024626544.1|, gi|922329439|ref|XP_003628510.2|, gi|922342966|ref|XP_013448406.1|, gi|922342970|ref|XP_013448408.1|, gi|922343119|ref|XP_013448481.1|, gi|922343121|ref|XP_013448482.1|, gi|922392579|ref|XP_013464699.1|	gi|695046186|ref|XP_009410912.1|, gi|695055169|ref|XP_009415749.1|, gi|695067331|ref|XP_009380580.1|	gi|1025065885|ref|XP_016450776.1|, gi|1025164970|ref|XP_016469858.1|, gi|1025214422|ref|XP_016480438.1|, gi|1025247919|ref|XP_016488315.1|, gi|1025296222|ref|XP_016498764.1|, gi|1025376920|ref|XP_016516191.1|	gi|1278999005|ref|XP_022859721.1|, gi|1279004302|ref|XP_022862514.1|, gi|1279013164|ref|XP_022866267.1|, gi|1279013166|ref|XP_022866269.1|, gi|1279016916|ref|XP_022867406.1|, gi|1279035119|ref|XP_022856697.1|, gi|1279093113|ref|XP_022848884.1|	gi|593261988|ref|XP_007133173.1|, gi|593697982|ref|XP_007149464.1|, gi|593782697|ref|XP_007154389.1|, gi|593782699|ref|XP_007154390.1|, gi|593782701|ref|XP_007154391.1|, gi|593791536|ref|XP_007158807.1|	gi|672107335|ref|XP_008805850.1|, gi|672119935|ref|XP_008783220.1|, gi|672163289|ref|XP_008801487.1|	gi|1162511412|ref|XP_020412054.1|, gi|1162552304|ref|XP_020417707.1|, gi|595790301|ref|XP_007198903.1|	gi|1000942062|ref|XP_015582417.1|, gi|1000966282|ref|XP_002519241.2|, gi|255553741|ref|XP_002517911.1|, gi|255556412|ref|XP_002519240.1|	gi|747071594|ref|XP_011082675.1|, gi|747100461|ref|XP_011098318.1|	gi|514744557|ref|XP_004960664.1|, gi|514771985|ref|XP_004967387.1|, gi|514790503|ref|XP_004972091.1|, gi|835969640|ref|XP_012701205.1|	gi|460395568|ref|XP_004243354.1|, gi|460405603|ref|XP_004248265.1|	gi|1205945297|ref|XP_021312694.1|, gi|1205948374|ref|XP_021313648.1|, gi|242087303|ref|XP_002439484.1|	gi|1063473361|ref|XP_007043600.2|, gi|1063481729|ref|XP_007035824.2|, gi|1063487379|ref|XP_007035823.2|, gi|590609216|ref|XP_007021478.1|	gi|1255150992|ref|XP_014506732.2|, gi|950937317|ref|XP_014520497.1|, gi|951001515|ref|XP_014507107.1|, gi|951005421|ref|XP_014508140.1|, gi|951074598|ref|XP_014492583.1|	gi|1104503213|ref|XP_003635612.3|, gi|225431980|ref|XP_002278781.1|, gi|359485378|ref|XP_002274123.2|, gi|731432208|ref|XP_002282404.3|	gi|1162476502|ref|XP_020393268.1|, gi|1162499950|ref|XP_020399696.1|, gi|1278809155|ref|NP_001344956.1|, gi|670382886|ref|XP_008672216.1|, gi|670397682|ref|XP_008678949.1|, gi|670400650|ref|XP_008680154.1|, gi|874507462|ref|NP_001297243.1|	gi|1190945282|ref|XP_020866217.1|, gi|1190951930|ref|XP_002894420.2|, gi|1190968375|ref|XP_020887702.1|	gi|1063694514|ref|NP_001322707.1|, gi|15229481|ref|NP_188154.1|, gi|334183258|ref|NP_001185206.1|	gi|731322184|ref|XP_010671753.1|, gi|731329396|ref|XP_010675573.1|, gi|731355189|ref|XP_010689010.1|	gi|685265623|ref|XP_009115573.1|, gi|685288971|ref|XP_009135438.1|, gi|685308230|ref|XP_009144804.1|, gi|685311385|ref|XP_009146258.1|, gi|685314085|ref|XP_009147640.1|, gi|685340415|ref|XP_009107012.1|, gi|685383311|ref|XP_009123975.1|, gi|685386035|ref|XP_009124900.1|	gi|1338502187|ref|XP_023645424.1|, gi|1338521707|ref|XP_006299306.2|, gi|1338522418|ref|XP_023642632.1|, gi|565479186|ref|XP_006297233.1|	gi|1350328808|ref|XP_006392842.2|, gi|567198887|ref|XP_006406978.1|	gi|1117414689|ref|XP_019413877.1|, gi|1117490786|ref|XP_019437371.1|, gi|1117518583|ref|XP_019443954.1|	gi|1102767153|ref|XP_019053668.1|, gi|720038247|ref|XP_010267930.1|	gi|1226802764|ref|XP_021850730.1|, gi|1226826687|ref|XP_021862526.1|, gi|1226826710|ref|XP_021862538.1|, gi|1226836610|ref|XP_021866801.1|	gi|729326307|ref|XP_010535105.1|, gi|729347500|ref|XP_010542282.1|
OG0000672	gi|1149734313|ref|XP_020170193.1|, gi|1149800427|ref|XP_020160648.1|, gi|1149800438|ref|XP_020160653.1|, gi|1149800442|ref|XP_020160655.1|, gi|1149821957|ref|XP_020169260.1|	gi|1147585061|ref|XP_020096336.1|, gi|1147623001|ref|XP_020079885.1|	gi|1150669836|ref|XP_020250265.1|, gi|1150728300|ref|XP_020274964.1|	gi|357147310|ref|XP_003574296.1|	gi|1150131160|ref|XP_020202186.1|, gi|1150144883|ref|XP_020216357.1|, gi|1150144885|ref|XP_020216358.1|, gi|1150145322|ref|XP_020216594.1|, gi|1150145415|ref|XP_020216643.1|, gi|1150145451|ref|XP_020216662.1|, gi|1150146147|ref|XP_020217066.1|, gi|1150162171|ref|XP_020223641.1|, gi|1150163429|ref|XP_020224336.1|	gi|1026013711|ref|XP_016567090.1|, gi|1026036832|ref|XP_016564562.1|, gi|1026036838|ref|XP_016564565.1|, gi|1026036840|ref|XP_016564566.1|, gi|1026036851|ref|XP_016564571.1|	gi|1227911705|ref|XP_021892155.1|, gi|1227919432|ref|XP_021895336.1|, gi|1227919484|ref|XP_021895360.1|	gi|502119218|ref|XP_004496543.1|, gi|502119220|ref|XP_004496544.1|, gi|502139251|ref|XP_004503702.1|, gi|502163359|ref|XP_004512815.1|	gi|659074261|ref|XP_008437509.1|, gi|659074263|ref|XP_008437510.1|, gi|659102252|ref|XP_008452031.1|	gi|1040815803|ref|XP_017223352.1|, gi|1040816278|ref|XP_017230168.1|, gi|1040822988|ref|XP_017255321.1|, gi|1040828376|ref|XP_017228661.1|, gi|1040840380|ref|XP_017233539.1|, gi|1040842098|ref|XP_017234416.1|, gi|1040849998|ref|XP_017236658.1|, gi|1040854027|ref|XP_017238266.1|, gi|1040861878|ref|XP_017241469.1|, gi|1040912933|ref|XP_017218778.1|, gi|1040924681|ref|XP_017224537.1|, gi|1040927976|ref|XP_017225806.1|	gi|470125631|ref|XP_004298805.1|, gi|470125635|ref|XP_004298807.1|, gi|470125637|ref|XP_004298808.1|, gi|470129806|ref|XP_004300799.1|, gi|764637382|ref|XP_011470337.1|	gi|1050579337|ref|XP_017610727.1|, gi|1050635074|ref|XP_017640593.1|, gi|1050635076|ref|XP_017640594.1|, gi|1050636929|ref|XP_017641541.1|, gi|1050637879|ref|XP_017642037.1|	gi|1228789501|ref|XP_022029514.1|, gi|1228808743|ref|XP_022037500.1|, gi|1228809604|ref|XP_022037785.1|, gi|1228820640|ref|XP_021969158.1|, gi|1228820642|ref|XP_021969159.1|, gi|1228860848|ref|XP_021986658.1|, gi|1228867528|ref|XP_021989225.1|, gi|1228894465|ref|XP_022000308.1|, gi|1228894467|ref|XP_022000309.1|, gi|1228894469|ref|XP_022000310.1|, gi|1228899221|ref|XP_022002165.1|, gi|1228926470|ref|XP_022013309.1|, gi|1228954623|ref|XP_022025845.1|, gi|1228954625|ref|XP_022025847.1|, gi|1228954627|ref|XP_022025848.1|, gi|1228954629|ref|XP_022025849.1|, gi|1228954631|ref|XP_022025850.1|	gi|1216944305|ref|XP_021668326.1|, gi|1216944368|ref|XP_021668359.1|, gi|1216960541|ref|XP_021676778.1|	gi|1340443884|ref|XP_023752012.1|, gi|1340443894|ref|XP_023752017.1|, gi|1340443896|ref|XP_023752018.1|, gi|1340445422|ref|XP_023752771.1|, gi|1340485713|ref|XP_023769476.1|, gi|1340491433|ref|XP_023772193.1|, gi|1340491435|ref|XP_023772194.1|, gi|1340491437|ref|XP_023772195.1|, gi|1340491439|ref|XP_023772196.1|, gi|1340491447|ref|XP_023772200.1|, gi|1340517352|ref|XP_023739288.1|	gi|1216233932|ref|XP_021617966.1|, gi|1216241132|ref|XP_021604108.1|, gi|1216241142|ref|XP_021604113.1|, gi|1216260931|ref|XP_021614491.1|, gi|1216260947|ref|XP_021614499.1|, gi|1216301460|ref|XP_021592746.1|	gi|1379644245|ref|XP_024641408.1|, gi|922338115|ref|XP_013447047.1|, gi|922353083|ref|XP_013452358.1|, gi|922405917|ref|XP_013469642.1|, gi|922405921|ref|XP_013469643.1|, gi|922405933|ref|XP_013469646.1|, gi|922405955|ref|XP_013469651.1|	gi|695003902|ref|XP_009387906.1|	gi|1025072713|ref|XP_016452452.1|, gi|1025079980|ref|XP_016454288.1|, gi|1025232423|ref|XP_016484479.1|, gi|1025329215|ref|XP_016505838.1|, gi|1025408813|ref|XP_016438990.1|	gi|1279050451|ref|XP_022887090.1|, gi|1279050453|ref|XP_022887091.1|	gi|593679467|ref|XP_007143442.1|, gi|593703649|ref|XP_007152227.1|, gi|593703661|ref|XP_007152233.1|, gi|593703669|ref|XP_007152237.1|, gi|593703671|ref|XP_007152238.1|, gi|593794075|ref|XP_007160076.1|	gi|672127983|ref|XP_008787473.1|, gi|672168848|ref|XP_008804441.1|	gi|1162527275|ref|XP_020413350.1|, gi|1162556257|ref|XP_020419070.1|, gi|1162557685|ref|XP_020419561.1|, gi|595847686|ref|XP_007209377.1|	gi|1000978719|ref|XP_015571265.1|, gi|255537499|ref|XP_002509816.1|, gi|255537501|ref|XP_002509817.1|, gi|255545236|ref|XP_002513679.1|	gi|747041404|ref|XP_011072846.1|, gi|747074855|ref|XP_011084437.1|	gi|514800598|ref|XP_004975222.1|, gi|514805992|ref|XP_004977854.1|, gi|514818099|ref|XP_004983758.1|	gi|1104631471|ref|XP_019070814.1|, gi|460377268|ref|XP_004234415.1|, gi|460377272|ref|XP_004234417.1|, gi|460377274|ref|XP_004234418.1|, gi|460377358|ref|XP_004234460.1|, gi|460400143|ref|XP_004245595.1|	gi|1205928403|ref|XP_021307333.1|, gi|242035189|ref|XP_002464989.1|, gi|242035193|ref|XP_002464991.1|	gi|1063475959|ref|XP_017972658.1|, gi|1063477353|ref|XP_017973018.1|, gi|1063477356|ref|XP_017973019.1|	gi|1255116925|ref|XP_022635963.1|, gi|1255117561|ref|XP_022634708.1|, gi|950930222|ref|XP_014503860.1|, gi|950930849|ref|XP_014505495.1|, gi|950932775|ref|XP_014510760.1|, gi|950932785|ref|XP_014510763.1|, gi|951001164|ref|XP_014507007.1|, gi|951029392|ref|XP_014514671.1|	gi|225426446|ref|XP_002274932.1|, gi|225464515|ref|XP_002270104.1|, gi|359490488|ref|XP_002272242.2|, gi|359490491|ref|XP_003634099.1|	gi|1092044512|ref|NP_001170354.2|, gi|670420332|ref|XP_008650990.1|, gi|670435330|ref|XP_008658238.1|, gi|670445666|ref|XP_008663102.1|	gi|1191002463|ref|XP_020873617.1|, gi|297813613|ref|XP_002874690.1|	gi|15233359|ref|NP_192880.1|, gi|30686197|ref|NP_849428.1|, gi|334186850|ref|NP_001190811.1|	gi|1108898128|ref|XP_019104108.1|, gi|731322344|ref|XP_010671837.1|, gi|731322354|ref|XP_010671842.1|, gi|731331078|ref|XP_010676470.1|	gi|685259747|ref|XP_009136980.1|, gi|685343547|ref|XP_009108166.1|	gi|565444442|ref|XP_006284119.1|, gi|565453444|ref|XP_006286532.1|	gi|567162946|ref|XP_006396906.1|, gi|567219854|ref|XP_006413556.1|	gi|1117320278|ref|XP_019430631.1|, gi|1117481608|ref|XP_019427755.1|, gi|1117510036|ref|XP_019442122.1|, gi|1117534269|ref|XP_019446576.1|	gi|720084054|ref|XP_010243086.1|	gi|1226782850|ref|XP_021867274.1|, gi|1226789895|ref|XP_021844260.1|, gi|1226789901|ref|XP_021844264.1|	gi|729309462|ref|XP_010529604.1|, gi|729309472|ref|XP_010529607.1|, gi|729337199|ref|XP_010538803.1|
OG0000673	gi|1149713029|ref|XP_020182552.1|, gi|1149735099|ref|XP_020192010.1|, gi|1149778477|ref|XP_020152486.1|, gi|1149817326|ref|XP_020167403.1|	gi|1147552394|ref|XP_020088617.1|, gi|1147577001|ref|XP_020092209.1|, gi|1147588065|ref|XP_020097854.1|	gi|1150713605|ref|XP_020267505.1|, gi|1150720742|ref|XP_020270983.1|, gi|1150731212|ref|XP_020276392.1|	gi|1371071997|ref|XP_024316221.1|, gi|357158060|ref|XP_003578003.1|, gi|721661155|ref|XP_010235079.1|	gi|1150110626|ref|XP_020202813.1|, gi|1150118597|ref|XP_020207124.1|, gi|1150119036|ref|XP_020207355.1|, gi|1150126728|ref|XP_020216076.1|, gi|1150127188|ref|XP_020219066.1|, gi|1150127574|ref|XP_020221249.1|, gi|1150146628|ref|XP_020217322.1|, gi|1150149918|ref|XP_020217725.1|	gi|1026028689|ref|XP_016560605.1|, gi|1026032979|ref|XP_016562674.1|, gi|1026077578|ref|XP_016537972.1|, gi|1026094790|ref|XP_016546621.1|, gi|1026105495|ref|XP_016551772.1|	gi|1227893070|ref|XP_021887077.1|, gi|1227918169|ref|XP_021894891.1|, gi|1227923571|ref|XP_021897484.1|	gi|502124336|ref|XP_004498484.1|, gi|502140503|ref|XP_004504239.1|, gi|502153193|ref|XP_004509250.1|, gi|502161105|ref|XP_004512028.1|, gi|828313791|ref|XP_004501773.2|, gi|828318121|ref|XP_012572299.1|	gi|659132518|ref|XP_008466240.1|	gi|1040816121|ref|XP_017229544.1|, gi|1040817449|ref|XP_017233584.1|, gi|1040832032|ref|XP_017230257.1|, gi|1040904909|ref|XP_017215583.1|	gi|470102940|ref|XP_004287906.1|, gi|470109861|ref|XP_004291206.1|, gi|764602391|ref|XP_011466694.1|	gi|1050560074|ref|XP_017643226.1|, gi|1050563230|ref|XP_017611143.1|, gi|1050569652|ref|XP_017605571.1|, gi|1050611213|ref|XP_017628249.1|, gi|1050626780|ref|XP_017636306.1|, gi|1050643476|ref|XP_017645008.1|	gi|1228772335|ref|XP_021986842.1|, gi|1228880605|ref|XP_021994777.1|	gi|1216928029|ref|XP_021674570.1|, gi|1216968003|ref|XP_021680666.1|, gi|1216999333|ref|XP_021638963.1|, gi|1217023147|ref|XP_021651304.1|, gi|1217023163|ref|XP_021651312.1|, gi|1217023165|ref|XP_021651313.1|, gi|1217025970|ref|XP_021652735.1|, gi|1217026010|ref|XP_021652756.1|, gi|1217026022|ref|XP_021652762.1|, gi|1217030177|ref|XP_021654918.1|, gi|1217040445|ref|XP_021660246.1|, gi|1217040451|ref|XP_021660249.1|	gi|1340514294|ref|XP_023737850.1|, gi|1340514306|ref|XP_023737856.1|, gi|1340522137|ref|XP_023741525.1|	gi|1216233946|ref|XP_021618015.1|, gi|1216239665|ref|XP_021603360.1|, gi|1216246128|ref|XP_021606653.1|, gi|1216251804|ref|XP_021609698.1|, gi|1216252926|ref|XP_021610295.1|, gi|1216284161|ref|XP_021626767.1|, gi|1216285231|ref|XP_021627350.1|, gi|1216310966|ref|XP_021597745.1|	gi|1379758980|ref|XP_003629897.2|, gi|1379758983|ref|XP_003629896.3|, gi|357483379|ref|XP_003611976.1|, gi|922329799|ref|XP_003629468.2|, gi|922383454|ref|XP_013461948.1|, gi|922398192|ref|XP_013466258.1|	gi|1091744405|ref|XP_009410875.2|, gi|695004599|ref|XP_009388715.1|, gi|695014926|ref|XP_009394307.1|, gi|695019128|ref|XP_009396550.1|, gi|695031997|ref|XP_009403528.1|, gi|695042784|ref|XP_009409059.1|, gi|695068230|ref|XP_009381051.1|	gi|1025026466|ref|XP_016442750.1|, gi|1025046767|ref|XP_016446589.1|, gi|1025061736|ref|XP_016449755.1|, gi|1025065632|ref|XP_016450714.1|, gi|1025099416|ref|XP_016458653.1|, gi|1025181588|ref|XP_016472955.1|, gi|1025209366|ref|XP_016479138.1|, gi|1025209446|ref|XP_016479157.1|, gi|1025286761|ref|XP_016496412.1|, gi|1025320097|ref|XP_016503594.1|, gi|1025371648|ref|XP_016514852.1|, gi|1025378478|ref|XP_016432592.1|	gi|1279005197|ref|XP_022862976.1|, gi|1279016136|ref|XP_022853704.1|, gi|1279028701|ref|XP_022873583.1|, gi|1279030441|ref|XP_022854564.1|, gi|1279031138|ref|XP_022854925.1|, gi|1279055580|ref|XP_022889659.1|, gi|1279081622|ref|XP_022844939.1|	gi|593314293|ref|XP_007137180.1|, gi|593700375|ref|XP_007150626.1|, gi|593785991|ref|XP_007156036.1|, gi|593787786|ref|XP_007156932.1|, gi|593792968|ref|XP_007159523.1|, gi|593792970|ref|XP_007159524.1|, gi|593792974|ref|XP_007159526.1|, gi|593792978|ref|XP_007159528.1|, gi|593793076|ref|XP_007159577.1|, gi|593796608|ref|XP_007161342.1|, gi|593797016|ref|XP_007161546.1|	gi|1052173236|ref|XP_008783526.2|, gi|1052184643|ref|XP_008795085.2|, gi|672107199|ref|XP_008799063.1|, gi|672137243|ref|XP_008792340.1|	gi|1162530319|ref|XP_020414320.1|, gi|1162530382|ref|XP_020414346.1|, gi|1162549310|ref|XP_020416720.1|, gi|595803514|ref|XP_007202022.1|, gi|596158585|ref|XP_007222835.1|	gi|1000972679|ref|XP_015573182.1|, gi|1000973574|ref|XP_015572821.1|, gi|1000973639|ref|XP_015572834.1|, gi|255549968|ref|XP_002516035.1|, gi|255551044|ref|XP_002516570.1|, gi|255561190|ref|XP_002521607.1|	gi|747052483|ref|XP_011072363.1|, gi|747070057|ref|XP_011081835.1|	gi|1256357974|ref|XP_022680043.1|, gi|514729132|ref|XP_004956625.1|	gi|460373169|ref|XP_004232395.1|, gi|460399467|ref|XP_004245262.1|, gi|723685205|ref|XP_010318541.1|, gi|723746837|ref|XP_010313606.1|, gi|723750963|ref|XP_010314284.1|	gi|1205938441|ref|XP_021310496.1|, gi|242044426|ref|XP_002460084.1|	gi|1063466169|ref|XP_017969805.1|, gi|1063496881|ref|XP_017983474.1|, gi|1063508432|ref|XP_007024174.2|	gi|1255151497|ref|XP_022638645.1|, gi|950968702|ref|XP_014499631.1|, gi|950981448|ref|XP_014502297.1|, gi|950989252|ref|XP_014504122.1|, gi|950995501|ref|XP_014505415.1|, gi|950999981|ref|XP_014506672.1|, gi|950999984|ref|XP_014506673.1|, gi|950999989|ref|XP_014506675.1|, gi|951003573|ref|XP_014507637.1|, gi|951005829|ref|XP_014508266.1|, gi|951051083|ref|XP_014520361.1|	gi|225430021|ref|XP_002284175.1|, gi|225442593|ref|XP_002284423.1|, gi|731387182|ref|XP_010649158.1|	gi|1162456522|ref|XP_008670142.2|	gi|1190978971|ref|XP_020885042.1|	gi|30682879|ref|NP_850068.1|	gi|731317148|ref|XP_010667904.1|, gi|731339341|ref|XP_010680798.1|, gi|731359524|ref|XP_010691331.1|	gi|685286084|ref|XP_009133962.1|, gi|685299901|ref|XP_009140696.1|	gi|565472672|ref|XP_006294138.1|	gi|567192581|ref|XP_006405251.1|	gi|1117360263|ref|XP_019457871.1|, gi|1117364145|ref|XP_019458948.1|, gi|1117424816|ref|XP_019416023.1|, gi|1117494333|ref|XP_019438400.1|	gi|719980179|ref|XP_010249713.1|, gi|719980182|ref|XP_010249715.1|, gi|719994188|ref|XP_010254104.1|, gi|719996750|ref|XP_010254876.1|, gi|720024643|ref|XP_010263696.1|	gi|1226783022|ref|XP_021835376.1|, gi|1226818751|ref|XP_021858619.1|, gi|1226827415|ref|XP_021862902.1|	gi|729464838|ref|XP_010526181.1|
OG0000674	gi|1149710380|ref|XP_020181260.1|, gi|1149720785|ref|XP_020186319.1|, gi|1149787016|ref|XP_020155498.1|	gi|1147557228|ref|XP_020112616.1|, gi|1147572401|ref|XP_020089855.1|, gi|1147598956|ref|XP_020103403.1|	gi|1150675735|ref|XP_020269801.1|, gi|1150710359|ref|XP_020265805.1|, gi|1150712168|ref|XP_020266789.1|, gi|1150716849|ref|XP_020269018.1|, gi|1150727790|ref|XP_020274712.1|	gi|357124588|ref|XP_003563980.1|, gi|357158333|ref|XP_003578094.1|, gi|721653465|ref|XP_010233906.1|, gi|721661613|ref|XP_010235145.1|	gi|1150106839|ref|XP_020239676.1|, gi|1150151863|ref|XP_020218236.1|, gi|1150162545|ref|XP_020223843.1|, gi|1150169748|ref|XP_020226843.1|	gi|1026024995|ref|XP_016558819.1|, gi|1026028918|ref|XP_016560719.1|, gi|1026033649|ref|XP_016562999.1|, gi|1026057039|ref|XP_016572940.1|	gi|1227920527|ref|XP_021895906.1|, gi|1227948235|ref|XP_021910196.1|	gi|502080536|ref|XP_004486595.1|, gi|502090083|ref|XP_004489115.1|, gi|502120843|ref|XP_004497101.1|	gi|659085502|ref|XP_008443453.1|, gi|659091489|ref|XP_008446578.1|, gi|659125985|ref|XP_008462953.1|	gi|1040883768|ref|XP_017251363.1|, gi|1040890315|ref|XP_017253702.1|, gi|1040900585|ref|XP_017257996.1|, gi|1040906647|ref|XP_017216362.1|, gi|1040914790|ref|XP_017219631.1|, gi|1040922035|ref|XP_017223260.1|	gi|470134783|ref|XP_004303217.1|, gi|470136725|ref|XP_004304134.1|, gi|764582358|ref|XP_011464118.1|	gi|1050575037|ref|XP_017608409.1|, gi|1050595633|ref|XP_017619280.1|, gi|1050595635|ref|XP_017619281.1|, gi|1050597826|ref|XP_017620411.1|, gi|1050597930|ref|XP_017620457.1|, gi|1050640558|ref|XP_017643430.1|, gi|1050652912|ref|XP_017649859.1|	gi|1228855748|ref|XP_021984255.1|, gi|1228922535|ref|XP_022011752.1|, gi|1228922539|ref|XP_022011754.1|, gi|1228931704|ref|XP_022015926.1|, gi|1228953474|ref|XP_022025376.1|	gi|1216924910|ref|XP_021649845.1|, gi|1216957820|ref|XP_021675363.1|, gi|1216997318|ref|XP_021637897.1|, gi|1216997338|ref|XP_021637908.1|, gi|1217008947|ref|XP_021643942.1|, gi|1217018818|ref|XP_021649034.1|, gi|1217026980|ref|XP_021653259.1|	gi|1340433696|ref|XP_023744149.1|, gi|1340457527|ref|XP_023756072.1|, gi|1340483182|ref|XP_023768267.1|	gi|1216237256|ref|XP_021634606.1|, gi|1216241550|ref|XP_021604315.1|, gi|1216251270|ref|XP_021609416.1|, gi|1216265199|ref|XP_021616747.1|, gi|1216284230|ref|XP_021626805.1|, gi|1216302000|ref|XP_021593033.1|	gi|922341776|ref|XP_013447820.1|, gi|922394455|ref|XP_013465631.1|, gi|922408169|ref|XP_013470195.1|	gi|1091783796|ref|XP_018686625.1|, gi|695001776|ref|XP_009418037.1|, gi|695009534|ref|XP_009391404.1|, gi|695022995|ref|XP_009398645.1|, gi|695024992|ref|XP_009399729.1|, gi|695040896|ref|XP_009408042.1|	gi|1025091188|ref|XP_016457058.1|, gi|1025105453|ref|XP_016460141.1|, gi|1025105669|ref|XP_016460196.1|, gi|1025112291|ref|XP_016461712.1|, gi|1025189218|ref|XP_016474759.1|, gi|1025233908|ref|XP_016484855.1|, gi|1025373106|ref|XP_016515235.1|, gi|1025389355|ref|XP_016434767.1|, gi|1025405882|ref|XP_016438245.1|, gi|1025407235|ref|XP_016438600.1|	gi|1279007183|ref|XP_022864031.1|, gi|1279007190|ref|XP_022864035.1|, gi|1279045049|ref|XP_022884340.1|, gi|1279047672|ref|XP_022885676.1|, gi|1279058050|ref|XP_022890872.1|, gi|1279095249|ref|XP_022849960.1|, gi|1279105804|ref|XP_022877084.1|	gi|593267342|ref|XP_007135849.1|, gi|593617549|ref|XP_007142901.1|, gi|593617726|ref|XP_007142903.1|, gi|593700806|ref|XP_007150827.1|	gi|672107724|ref|XP_008781229.1|, gi|672114049|ref|XP_008775144.1|, gi|672141134|ref|XP_008794386.1|, gi|672162665|ref|XP_008801153.1|	gi|1162514493|ref|XP_020422435.1|, gi|595935891|ref|XP_007215515.1|, gi|595936856|ref|XP_007215553.1|, gi|596170417|ref|XP_007223090.1|	gi|1000971928|ref|XP_015573238.1|, gi|1000980170|ref|XP_002512770.2|, gi|255576447|ref|XP_002529115.1|	gi|1173782365|ref|XP_020547636.1|, gi|747043215|ref|XP_011082656.1|, gi|747098360|ref|XP_011097188.1|, gi|747102775|ref|XP_011099561.1|	gi|514709072|ref|XP_004951696.1|, gi|514729767|ref|XP_004956778.1|, gi|514763073|ref|XP_004965183.1|	gi|1104616395|ref|XP_019068681.1|, gi|460375402|ref|XP_004233495.1|, gi|460382476|ref|XP_004236965.1|, gi|982742409|ref|NP_001306078.1|	gi|1205936432|ref|XP_021309926.1|, gi|1205955775|ref|XP_021315964.1|, gi|1205986579|ref|XP_021304995.1|	gi|1063472715|ref|XP_017971676.1|, gi|1063489186|ref|XP_017975739.1|, gi|1063509945|ref|XP_017978620.1|	gi|1255164013|ref|XP_022641489.1|, gi|950964400|ref|XP_014498558.1|, gi|951024403|ref|XP_014513401.1|, gi|951036604|ref|XP_014516665.1|	gi|225452017|ref|XP_002283656.1|, gi|731370458|ref|XP_010647738.1|, gi|731403625|ref|XP_010655132.1|	gi|1284804709|ref|NP_001345371.1|, gi|226496401|ref|NP_001149140.1|, gi|226500270|ref|NP_001142065.1|, gi|226528090|ref|NP_001149553.1|, gi|670393686|ref|XP_008677244.1|	gi|1190967497|ref|XP_020887332.1|, gi|1191000636|ref|XP_020872858.1|, gi|297842761|ref|XP_002889262.1|, gi|297844544|ref|XP_002890153.1|	gi|15221013|ref|NP_173070.1|, gi|15232924|ref|NP_186903.1|, gi|15240922|ref|NP_198663.1|, gi|334184023|ref|NP_001185439.1|	gi|731315784|ref|XP_010692904.1|, gi|731340745|ref|XP_010681563.1|, gi|731366883|ref|XP_010695313.1|	gi|685267979|ref|XP_009125074.1|, gi|685287482|ref|XP_009134681.1|, gi|685298013|ref|XP_009139789.1|, gi|685316909|ref|XP_009149056.1|, gi|685333853|ref|XP_009104513.1|, gi|685367605|ref|XP_009117771.1|	gi|1338508355|ref|XP_023642911.1|, gi|565443783|ref|XP_006283908.1|, gi|565484692|ref|XP_006299986.1|, gi|565497140|ref|XP_006306209.1|	gi|1350347655|ref|XP_024008897.1|, gi|567151136|ref|XP_006416841.1|, gi|567194489|ref|XP_006405766.1|, gi|567204003|ref|XP_006408409.1|	gi|1117385987|ref|XP_019462360.1|, gi|1117468211|ref|XP_019418713.1|, gi|1117481394|ref|XP_019427640.1|, gi|1117508620|ref|XP_019441384.1|, gi|1117536279|ref|XP_019447638.1|, gi|1117556914|ref|XP_019452081.1|, gi|1117558157|ref|XP_019452401.1|, gi|1117576179|ref|XP_019456603.1|	gi|719968020|ref|XP_010263550.1|, gi|720029243|ref|XP_010265160.1|, gi|720039953|ref|XP_010268452.1|, gi|720095102|ref|XP_010246571.1|	gi|1226788369|ref|XP_021843497.1|, gi|1226795685|ref|XP_021847155.1|, gi|1226810337|ref|XP_021854451.1|	gi|729298828|ref|XP_010552226.1|, gi|729316836|ref|XP_010532056.1|, gi|729380224|ref|XP_010549930.1|, gi|729399945|ref|XP_010553920.1|, gi|729459756|ref|XP_010525156.1|
OG0000675	gi|1149717748|ref|XP_020184867.1|, gi|1149719621|ref|XP_020185766.1|	gi|1147574628|ref|XP_020091008.1|, gi|1147595473|ref|XP_020101634.1|, gi|1147609906|ref|XP_020108968.1|	gi|1150681726|ref|XP_020252064.1|, gi|1150715471|ref|XP_020268367.1|, gi|1150729245|ref|XP_020275419.1|, gi|1150735598|ref|XP_020241774.1|	gi|721621061|ref|XP_010228488.1|, gi|721637580|ref|XP_003568330.2|	gi|1150114188|ref|XP_020204739.1|, gi|1150119699|ref|XP_020207621.1|, gi|1150134314|ref|XP_020210668.1|, gi|1150166353|ref|XP_020225920.1|	gi|1026059802|ref|XP_016574380.1|, gi|1026060605|ref|XP_016574754.1|, gi|1026060607|ref|XP_016574756.1|, gi|1026066658|ref|XP_016577743.1|, gi|1026086419|ref|XP_016542373.1|	gi|1227916979|ref|XP_021894529.1|, gi|1227923356|ref|XP_021897366.1|, gi|1227936272|ref|XP_021904005.1|	gi|502097167|ref|XP_004490926.1|, gi|502103825|ref|XP_004492373.1|, gi|502137859|ref|XP_004503211.1|, gi|502148500|ref|XP_004507186.1|, gi|502148506|ref|XP_004507189.1|	gi|1035424008|ref|XP_016903275.1|, gi|659069190|ref|XP_008448572.1|, gi|659083703|ref|XP_008442495.1|, gi|659115193|ref|XP_008457434.1|	gi|1040837399|ref|XP_017232164.1|, gi|1040853374|ref|XP_017238022.1|, gi|1040854965|ref|XP_017238632.1|, gi|1040915228|ref|XP_017219864.1|, gi|1040917696|ref|XP_017221106.1|	gi|470143864|ref|XP_004307587.1|, gi|764542683|ref|XP_011459248.1|, gi|764600864|ref|XP_011466517.1|	gi|1050560484|ref|XP_017645234.1|, gi|1050570504|ref|XP_017606022.1|, gi|1050577589|ref|XP_017609823.1|, gi|1050584171|ref|XP_017613278.1|, gi|1050585855|ref|XP_017614235.1|, gi|1050586830|ref|XP_017614738.1|, gi|1050594984|ref|XP_017618958.1|, gi|1050599471|ref|XP_017622091.1|, gi|1050610836|ref|XP_017628049.1|, gi|1050648000|ref|XP_017647337.1|	gi|1228768341|ref|XP_021973156.1|, gi|1228804732|ref|XP_022036190.1|, gi|1228823521|ref|XP_021970340.1|, gi|1228827488|ref|XP_021972140.1|, gi|1228827490|ref|XP_021972141.1|, gi|1228827492|ref|XP_021972143.1|, gi|1228831764|ref|XP_021973857.1|, gi|1228843117|ref|XP_021978764.1|, gi|1228877860|ref|XP_021993734.1|, gi|1228908987|ref|XP_022006325.1|	gi|1216934803|ref|XP_021652691.1|, gi|1217000793|ref|XP_021639725.1|, gi|1217006264|ref|XP_021642555.1|, gi|1217032891|ref|XP_021656338.1|, gi|1217038262|ref|XP_021659087.1|, gi|1217040116|ref|XP_021660065.1|, gi|1217047862|ref|XP_021664039.1|	gi|1340463244|ref|XP_023758803.1|, gi|1340473665|ref|XP_023763774.1|, gi|1340483669|ref|XP_023768485.1|, gi|1340506554|ref|XP_023734155.1|	gi|1216242431|ref|XP_021604766.1|, gi|1216268959|ref|XP_021618736.1|, gi|1216270538|ref|XP_021619572.1|, gi|1216278424|ref|XP_021623735.1|, gi|1216283127|ref|XP_021626228.1|	gi|1379619260|ref|XP_003600806.3|, gi|1379625755|ref|XP_024636229.1|, gi|357481929|ref|XP_003611250.1|, gi|357481999|ref|XP_003611285.1|, gi|922339457|ref|XP_003623160.2|, gi|922357108|ref|XP_003616522.2|, gi|922365424|ref|XP_013454924.1|, gi|922365426|ref|XP_013454925.1|	gi|1091636789|ref|XP_018682323.1|, gi|1091780833|ref|XP_018686396.1|, gi|695039941|ref|XP_009407526.1|, gi|695043599|ref|XP_009409500.1|, gi|695049273|ref|XP_009412568.1|, gi|695067414|ref|XP_009380622.1|	gi|1025079662|ref|XP_016454207.1|, gi|1025088980|ref|XP_016456503.1|, gi|1025167289|ref|XP_016470225.1|, gi|1025188552|ref|XP_016474602.1|, gi|1025195251|ref|XP_016476297.1|, gi|1025206424|ref|XP_016478442.1|, gi|1025219323|ref|XP_016481708.1|, gi|1025354037|ref|XP_016510975.1|, gi|1025365991|ref|XP_016439326.1|, gi|1025410612|ref|XP_016439449.1|	gi|1278997855|ref|XP_022859149.1|, gi|1279023527|ref|XP_022870937.1|, gi|1279035823|ref|XP_022857058.1|, gi|1279039571|ref|XP_022865612.1|, gi|1279077401|ref|XP_022842718.1|, gi|1279085590|ref|XP_022842103.1|, gi|1279090763|ref|XP_022847699.1|	gi|593263534|ref|XP_007133945.1|, gi|593415332|ref|XP_007140458.1|, gi|593800900|ref|XP_007163487.1|	gi|672124210|ref|XP_008785480.1|, gi|672163050|ref|XP_008801355.1|	gi|1162529673|ref|XP_020414111.1|, gi|595830190|ref|XP_007206021.1|, gi|595836905|ref|XP_007207351.1|	gi|1000937844|ref|XP_015583823.1|, gi|1391284110|ref|XP_002524255.2|, gi|255558924|ref|XP_002520485.1|	gi|1173791523|ref|XP_020549321.1|, gi|747075889|ref|XP_011084995.1|, gi|747094192|ref|XP_011094929.1|	gi|514749561|ref|XP_004961889.1|	gi|460388530|ref|XP_004239920.1|, gi|460391186|ref|XP_004241204.1|, gi|723701957|ref|XP_010321442.1|, gi|971987778|ref|NP_001304781.1|	gi|242090741|ref|XP_002441203.1|	gi|1063498322|ref|XP_007016285.2|, gi|1063506078|ref|XP_017977474.1|, gi|1063526819|ref|XP_007009155.2|	gi|950948331|ref|XP_014494921.1|, gi|951031139|ref|XP_014515075.1|, gi|951074646|ref|XP_014492600.1|	gi|225434778|ref|XP_002281905.1|, gi|731401281|ref|XP_010654231.1|, gi|731412838|ref|XP_010658503.1|	gi|212720725|ref|NP_001131984.1|, gi|212722470|ref|NP_001131619.1|	gi|1190979437|ref|XP_020885212.1|, gi|1190981816|ref|XP_020879844.1|, gi|1190994927|ref|XP_020878230.1|, gi|297793471|ref|XP_002864620.1|	gi|15232675|ref|NP_190272.1|, gi|15237814|ref|NP_200716.1|, gi|15241665|ref|NP_195822.1|, gi|42570391|ref|NP_850323.2|	gi|731315487|ref|XP_010691710.1|, gi|731348778|ref|XP_010685660.1|	gi|685262419|ref|XP_009150549.1|, gi|685271339|ref|XP_009126712.1|, gi|685279509|ref|XP_009130674.1|, gi|685282203|ref|XP_009132009.1|, gi|685296617|ref|XP_009139144.1|, gi|685305115|ref|XP_009143279.1|, gi|685319415|ref|XP_009149957.1|, gi|685374379|ref|XP_009120432.1|	gi|1338566852|ref|XP_023638666.1|, gi|565430613|ref|XP_006279711.1|, gi|565461686|ref|XP_006288842.1|, gi|565476206|ref|XP_006295744.1|	gi|1350220506|ref|XP_006411225.2|, gi|1350254781|ref|XP_024013770.1|, gi|567169441|ref|XP_006398664.1|, gi|567177329|ref|XP_006400987.1|	gi|1117309023|ref|XP_019434555.1|, gi|1117370160|ref|XP_019459520.1|, gi|1117388502|ref|XP_019462837.1|, gi|1117403448|ref|XP_019465115.1|, gi|1117435802|ref|XP_019418331.1|, gi|1117476605|ref|XP_019433236.1|, gi|1117499795|ref|XP_019439423.1|	gi|720002670|ref|XP_010256755.1|, gi|720021260|ref|XP_010262673.1|	gi|1226792707|ref|XP_021845634.1|, gi|1226831316|ref|XP_021864826.1|	gi|729324573|ref|XP_010534548.1|, gi|729327298|ref|XP_010535437.1|, gi|729344955|ref|XP_010541419.1|, gi|729350504|ref|XP_010543262.1|, gi|729351976|ref|XP_010543761.1|, gi|729395433|ref|XP_010553053.1|, gi|729396059|ref|XP_010553267.1|, gi|729421432|ref|XP_010558345.1|
OG0000676	gi|1149701724|ref|XP_020163976.1|, gi|1149725722|ref|XP_020188754.1|, gi|1149734449|ref|XP_020174960.1|, gi|1149833911|ref|XP_020173619.1|, gi|1149833914|ref|XP_020173620.1|, gi|1149833921|ref|XP_020173622.1|, gi|1149833927|ref|XP_020173625.1|	gi|1147559797|ref|XP_020083451.1|, gi|1147597079|ref|XP_020102444.1|, gi|1147611285|ref|XP_020109625.1|	gi|1150712164|ref|XP_020266787.1|	gi|357117238|ref|XP_003560379.1|, gi|357147960|ref|XP_003574564.1|, gi|721653435|ref|XP_003571010.2|	gi|1150103580|ref|XP_020237899.1|, gi|1150110853|ref|XP_020202939.1|, gi|1150170370|ref|XP_020227181.1|	gi|1026022661|ref|XP_016557709.1|, gi|1026070504|ref|XP_016579662.1|, gi|1026101579|ref|XP_016549916.1|, gi|1026105601|ref|XP_016551829.1|	gi|1227913731|ref|XP_021893215.1|, gi|1227934700|ref|XP_021903223.1|	gi|502125164|ref|XP_004498824.1|, gi|502132518|ref|XP_004501399.1|, gi|502150144|ref|XP_004507810.1|	gi|659071530|ref|XP_008460400.1|, gi|659089029|ref|XP_008445290.1|, gi|659104116|ref|XP_008452812.1|, gi|659107500|ref|XP_008453706.1|	gi|1040813350|ref|XP_017228532.1|, gi|1040856989|ref|XP_017239459.1|, gi|1040868676|ref|XP_017244856.1|, gi|1040880466|ref|XP_017250116.1|, gi|1040883795|ref|XP_017251372.1|	gi|470120697|ref|XP_004296430.1|	gi|1050560445|ref|XP_017645040.1|, gi|1050567031|ref|XP_017604086.1|, gi|1050568575|ref|XP_017604995.1|, gi|1050613870|ref|XP_017629717.1|, gi|1050643930|ref|XP_017645246.1|	gi|1228808543|ref|XP_022037427.1|, gi|1228808548|ref|XP_022037428.1|, gi|1228808550|ref|XP_022037429.1|, gi|1228808552|ref|XP_022037430.1|, gi|1228819870|ref|XP_021968866.1|, gi|1228819873|ref|XP_021968867.1|, gi|1228819875|ref|XP_021968868.1|, gi|1228823912|ref|XP_021970489.1|, gi|1228835208|ref|XP_021975651.1|, gi|1228860686|ref|XP_021986581.1|, gi|1228885115|ref|XP_021996840.1|	gi|1216927372|ref|XP_021671462.1|, gi|1216947805|ref|XP_021670142.1|, gi|1216958446|ref|XP_021675687.1|	gi|1340431046|ref|XP_023747012.1|, gi|1340431048|ref|XP_023747022.1|, gi|1340438997|ref|XP_023746674.1|, gi|1340439024|ref|XP_023746684.1|, gi|1340439026|ref|XP_023746685.1|, gi|1340439038|ref|XP_023746691.1|, gi|1340439040|ref|XP_023746692.1|, gi|1340439056|ref|XP_023746694.1|, gi|1340501539|ref|XP_023731808.1|	gi|1216249965|ref|XP_021608708.1|, gi|1216261156|ref|XP_021614611.1|, gi|1216261748|ref|XP_021614921.1|, gi|1216311731|ref|XP_021598154.1|	gi|357437057|ref|XP_003588804.1|, gi|357437061|ref|XP_003588806.1|, gi|357479819|ref|XP_003610195.1|, gi|922383270|ref|XP_013461857.1|	gi|694996978|ref|XP_009396957.1|, gi|695001634|ref|XP_009417241.1|, gi|695003319|ref|XP_009384862.1|, gi|695007901|ref|XP_009390515.1|, gi|695038318|ref|XP_009406665.1|, gi|695040908|ref|XP_009408049.1|, gi|695044070|ref|XP_009409764.1|, gi|695063761|ref|XP_009420399.1|, gi|695067694|ref|XP_009380767.1|, gi|695071537|ref|XP_009382846.1|, gi|695080037|ref|XP_009387458.1|	gi|1025087656|ref|XP_016456184.1|, gi|1025087660|ref|XP_016456185.1|, gi|1025096209|ref|XP_016458321.1|, gi|1025202809|ref|XP_016477508.1|, gi|1025243788|ref|XP_016487303.1|, gi|1025334950|ref|XP_016514624.1|, gi|1025366350|ref|XP_016440242.1|, gi|1025397761|ref|XP_016449567.1|	gi|1279026460|ref|XP_022872442.1|, gi|1279032730|ref|XP_022855539.1|, gi|1279037816|ref|XP_022858054.1|, gi|1279048525|ref|XP_022886116.1|, gi|1279055188|ref|XP_022889462.1|, gi|1279094870|ref|XP_022849756.1|	gi|593269490|ref|XP_007136922.1|, gi|593783527|ref|XP_007154804.1|, gi|593796144|ref|XP_007161110.1|	gi|672117793|ref|XP_008782086.1|, gi|672132238|ref|XP_008789699.1|, gi|672176554|ref|XP_008808345.1|	gi|596288396|ref|XP_007225930.1|, gi|596291333|ref|XP_007226325.1|	gi|255548650|ref|XP_002515381.1|, gi|255581902|ref|XP_002531750.1|	gi|747040385|ref|XP_011078681.1|, gi|747047777|ref|XP_011069869.1|, gi|747065592|ref|XP_011079439.1|, gi|747070399|ref|XP_011082020.1|	gi|514796557|ref|XP_004973581.1|	gi|460394151|ref|XP_004242668.1|, gi|460397886|ref|XP_004244496.1|, gi|460415415|ref|XP_004253054.1|, gi|723753441|ref|XP_010314795.1|	gi|242079345|ref|XP_002444441.1|, gi|242093798|ref|XP_002437389.1|, gi|242096574|ref|XP_002438777.1|	gi|1063490845|ref|XP_017982122.1|, gi|1063492006|ref|XP_007011646.2|	gi|950972530|ref|XP_014500545.1|, gi|950989271|ref|XP_014504125.1|, gi|951002071|ref|XP_014507242.1|	gi|225430575|ref|XP_002263122.1|, gi|225446182|ref|XP_002278130.1|	gi|1264232172|ref|NP_001343988.1|, gi|1315007773|ref|XP_023158114.1|, gi|226494961|ref|NP_001151217.1|, gi|670438911|ref|XP_008659881.1|	gi|1190989893|ref|XP_020876188.1|, gi|1191002970|ref|XP_020873813.1|, gi|1191015021|ref|XP_020871817.1|, gi|297802864|ref|XP_002869316.1|, gi|297821831|ref|XP_002878798.1|	gi|145358415|ref|NP_197874.2|, gi|15236062|ref|NP_194901.1|, gi|18400628|ref|NP_565577.1|, gi|18416614|ref|NP_567728.1|, gi|30696912|ref|NP_680451.2|	gi|731354312|ref|XP_010688516.1|, gi|731362624|ref|XP_010692982.1|, gi|731362626|ref|XP_010692983.1|	gi|1079351518|ref|XP_009139490.2|, gi|685257565|ref|XP_009126700.1|, gi|685271556|ref|XP_009126822.1|, gi|685282403|ref|XP_009132113.1|, gi|685293305|ref|XP_009137555.1|, gi|685294294|ref|XP_009138032.1|, gi|685322340|ref|XP_009151019.1|, gi|685366056|ref|XP_009117101.1|, gi|685373950|ref|XP_009120285.1|, gi|685373952|ref|XP_009120286.1|	gi|565437368|ref|XP_006281908.1|, gi|565440115|ref|XP_006282745.1|, gi|565450940|ref|XP_006285886.1|, gi|565461772|ref|XP_006288885.1|, gi|565475030|ref|XP_006295156.1|	gi|1350272145|ref|XP_024012015.1|, gi|567139300|ref|XP_006394744.1|, gi|567191813|ref|XP_006405029.1|, gi|567217870|ref|XP_006412564.1|, gi|567219292|ref|XP_006413275.1|	gi|1117313969|ref|XP_019429950.1|, gi|1117337615|ref|XP_019442218.1|, gi|1117347570|ref|XP_019454020.1|, gi|1117359627|ref|XP_019457707.1|, gi|1117417108|ref|XP_019414720.1|, gi|1117423393|ref|XP_019415304.1|, gi|1117425698|ref|XP_019416309.1|	gi|719986573|ref|XP_010251738.1|, gi|720012056|ref|XP_010259755.1|, gi|720096140|ref|XP_010246889.1|	gi|1226814820|ref|XP_021856636.1|, gi|1226814823|ref|XP_021856637.1|, gi|1226841926|ref|XP_021835784.1|	gi|729331829|ref|XP_010536939.1|, gi|729345363|ref|XP_010541547.1|, gi|729357069|ref|XP_010545433.1|, gi|729431058|ref|XP_010519624.1|, gi|729463375|ref|XP_010525694.1|, gi|729463965|ref|XP_010525885.1|
OG0000677	gi|1149749325|ref|XP_020197304.1|, gi|1149782454|ref|XP_020153947.1|, gi|1149788790|ref|XP_020156173.1|, gi|1149822458|ref|XP_020169443.1|	gi|1147574338|ref|XP_020090862.1|, gi|1147599651|ref|XP_020103740.1|	gi|1150699654|ref|XP_020260662.1|, gi|1150703441|ref|XP_020262417.1|, gi|1150708041|ref|XP_020264712.1|	gi|357123277|ref|XP_003563338.1|, gi|357137128|ref|XP_003570153.1|, gi|357137852|ref|XP_003570513.1|, gi|357145326|ref|XP_003573604.1|, gi|721661880|ref|XP_010235187.1|	gi|1150088951|ref|XP_020230139.1|, gi|1150093150|ref|XP_020232285.1|, gi|1150142488|ref|XP_020215069.1|, gi|1150165457|ref|XP_020225439.1|	gi|1026035951|ref|XP_016564135.1|, gi|1026067962|ref|XP_016578426.1|, gi|1026070431|ref|XP_016579621.1|, gi|1026092115|ref|XP_016545240.1|	gi|1227893222|ref|XP_021887975.1|, gi|1227901222|ref|XP_021912743.1|, gi|1227913676|ref|XP_021893188.1|	gi|502080529|ref|XP_004486593.1|, gi|502149479|ref|XP_004507544.1|, gi|502150208|ref|XP_004507841.1|, gi|502159188|ref|XP_004511423.1|	gi|659069891|ref|XP_008452293.1|, gi|659107324|ref|XP_008453615.1|, gi|659122577|ref|XP_008461216.1|, gi|659122579|ref|XP_008461217.1|, gi|659122581|ref|XP_008461218.1|, gi|659125620|ref|XP_008462779.1|, gi|659125990|ref|XP_008462955.1|	gi|1040902388|ref|XP_017258810.1|, gi|1040904562|ref|XP_017215416.1|	gi|470134772|ref|XP_004303212.1|, gi|470144438|ref|XP_004307864.1|, gi|470148826|ref|XP_004309949.1|	gi|1050564692|ref|XP_017602838.1|, gi|1050644156|ref|XP_017645357.1|, gi|1050645325|ref|XP_017645966.1|, gi|1050652722|ref|XP_017649764.1|	gi|1228813532|ref|XP_022039312.1|, gi|1228855750|ref|XP_021984256.1|, gi|1228909956|ref|XP_022006756.1|	gi|1216935286|ref|XP_021655378.1|, gi|1216951662|ref|XP_021672128.1|, gi|1217005850|ref|XP_021642347.1|, gi|1217018420|ref|XP_021648832.1|, gi|1217027116|ref|XP_021653323.1|	gi|1340433738|ref|XP_023744169.1|, gi|1340434853|ref|XP_023744695.1|, gi|1340479004|ref|XP_023766323.1|	gi|1216254216|ref|XP_021610989.1|, gi|1216273988|ref|XP_021621387.1|, gi|1216277378|ref|XP_021623184.1|, gi|1216286590|ref|XP_021628062.1|, gi|1216299118|ref|XP_021634708.1|	gi|357467685|ref|XP_003604127.1|, gi|357481115|ref|XP_003610843.1|, gi|922372743|ref|XP_013458528.1|, gi|922394474|ref|XP_013465640.1|	gi|1091736415|ref|XP_018684142.1|, gi|695001137|ref|XP_009414743.1|, gi|695004057|ref|XP_009388424.1|, gi|695017086|ref|XP_009395469.1|, gi|695018515|ref|XP_009396226.1|, gi|695060325|ref|XP_009418547.1|, gi|695075019|ref|XP_009384735.1|, gi|695077171|ref|XP_009385911.1|	gi|1025025250|ref|XP_016442478.1|, gi|1025038384|ref|XP_016444488.1|, gi|1025115083|ref|XP_016462192.1|, gi|1025227532|ref|XP_016483253.1|, gi|1025259826|ref|XP_016490834.1|, gi|1025369981|ref|XP_016514447.1|, gi|1025389337|ref|XP_016434763.1|	gi|1279011650|ref|XP_022865455.1|, gi|1279017324|ref|XP_022867626.1|, gi|1279038992|ref|XP_022841408.1|, gi|1279055728|ref|XP_022889734.1|, gi|1279069470|ref|XP_022896767.1|, gi|1279115615|ref|XP_022882151.1|	gi|593110242|ref|XP_007131525.1|, gi|593700820|ref|XP_007150832.1|, gi|593783471|ref|XP_007154776.1|, gi|593783473|ref|XP_007154777.1|, gi|593788056|ref|XP_007157067.1|	gi|1052194597|ref|XP_017701025.1|, gi|672117446|ref|XP_008781908.1|, gi|672132191|ref|XP_008789675.1|, gi|672167310|ref|XP_008803610.1|, gi|672170692|ref|XP_008805412.1|	gi|1162526961|ref|XP_007219508.2|, gi|595935993|ref|XP_007215519.1|, gi|596134081|ref|XP_007222242.1|	gi|255543437|ref|XP_002512781.1|, gi|255557999|ref|XP_002520028.1|, gi|255584945|ref|XP_002533186.1|	gi|747043231|ref|XP_011082745.1|, gi|747047837|ref|XP_011069903.1|, gi|747054120|ref|XP_011073253.1|, gi|747075175|ref|XP_011084613.1|	gi|514709154|ref|XP_004951717.1|, gi|514716690|ref|XP_004953555.1|, gi|514765154|ref|XP_004965684.1|, gi|514794494|ref|XP_004973071.1|, gi|514796577|ref|XP_004973586.1|	gi|1098385832|ref|NP_001333770.1|, gi|1098385879|ref|NP_001333774.1|, gi|1098385896|ref|NP_001333776.1|, gi|1098385915|ref|NP_001333794.1|, gi|460394398|ref|XP_004242790.1|	gi|242060716|ref|XP_002451647.1|, gi|242062830|ref|XP_002452704.1|, gi|242078677|ref|XP_002444107.1|, gi|242081643|ref|XP_002445590.1|, gi|242096586|ref|XP_002438783.1|	gi|1063491813|ref|XP_017982454.1|, gi|1063505959|ref|XP_007029575.2|, gi|1063512175|ref|XP_007024802.2|	gi|950937793|ref|XP_014521577.1|, gi|950975034|ref|XP_014501030.1|, gi|951003699|ref|XP_014507673.1|, gi|951004879|ref|XP_014507983.1|, gi|951010363|ref|XP_014509531.1|, gi|951054177|ref|XP_014521169.1|	gi|225446080|ref|XP_002272782.1|, gi|225446084|ref|XP_002269945.1|, gi|225454787|ref|XP_002274994.1|	gi|1008909367|ref|NP_001308306.1|, gi|1162476055|ref|XP_020393167.1|, gi|293333482|ref|NP_001168494.1|, gi|670397763|ref|XP_008678982.1|	gi|1190960498|ref|XP_020890902.1|, gi|1190972528|ref|XP_020889382.1|, gi|297835094|ref|XP_002885429.1|, gi|297852894|ref|XP_002894328.1|	gi|15217838|ref|NP_176686.1|, gi|15218002|ref|NP_175579.1|, gi|15232507|ref|NP_188761.1|, gi|42565074|ref|NP_188760.3|	gi|731321012|ref|XP_010671119.1|, gi|731354276|ref|XP_010688496.1|	gi|1079384638|ref|XP_018512621.1|, gi|685289586|ref|XP_009135740.1|, gi|685308420|ref|XP_009144890.1|, gi|685309799|ref|XP_009145502.1|, gi|685309801|ref|XP_009145503.1|, gi|685309803|ref|XP_009145504.1|, gi|685335503|ref|XP_009105144.1|	gi|1338515261|ref|XP_006297290.2|, gi|565479452|ref|XP_006297366.1|, gi|565488887|ref|XP_006302083.1|, gi|565499032|ref|XP_006307155.1|	gi|1350249216|ref|XP_006405197.2|, gi|1350327552|ref|XP_006393012.2|, gi|567164897|ref|XP_006397402.1|, gi|567196470|ref|XP_006406296.1|, gi|567196475|ref|XP_006406297.1|, gi|567196480|ref|XP_006406298.1|	gi|1117337665|ref|XP_019442282.1|, gi|1117337669|ref|XP_019442283.1|, gi|1117347623|ref|XP_019454171.1|, gi|1117399125|ref|XP_019464236.1|, gi|1117474966|ref|XP_019426616.1|, gi|1117524925|ref|XP_019444593.1|, gi|1117537928|ref|XP_019448447.1|, gi|1117537930|ref|XP_019448448.1|	gi|720012314|ref|XP_010259826.1|, gi|720012318|ref|XP_010259828.1|, gi|720017698|ref|XP_010261545.1|, gi|720030209|ref|XP_010265453.1|, gi|720067700|ref|XP_010276877.1|	gi|1226794057|ref|XP_021846316.1|, gi|1226802062|ref|XP_021850358.1|	gi|729298531|ref|XP_010551073.1|, gi|729346028|ref|XP_010541781.1|, gi|729357612|ref|XP_010545619.1|
OG0000678	gi|1149700639|ref|XP_020158957.1|, gi|1149718958|ref|XP_020185473.1|, gi|1149747833|ref|XP_020196751.1|, gi|1149747837|ref|XP_020196752.1|, gi|1149795005|ref|XP_020158562.1|, gi|1149800573|ref|XP_020160699.1|, gi|1149815131|ref|XP_020166475.1|, gi|1149818032|ref|XP_020167685.1|	gi|1147554861|ref|XP_020100633.1|, gi|1147560894|ref|XP_020084001.1|, gi|1147570867|ref|XP_020089077.1|, gi|1147614931|ref|XP_020111490.1|, gi|1147614933|ref|XP_020111491.1|	gi|1150681887|ref|XP_020252144.1|, gi|1150703270|ref|XP_020262327.1|, gi|1150737918|ref|XP_020242992.1|, gi|1150744271|ref|XP_020246319.1|	gi|357133491|ref|XP_003568358.1|, gi|357141303|ref|XP_003572176.1|, gi|357167543|ref|XP_003581214.1|, gi|721651247|ref|XP_010233558.1|, gi|721655659|ref|XP_010234240.1|, gi|960463437|ref|XP_014753577.1|, gi|960485842|ref|XP_014757986.1|, gi|960492020|ref|XP_014751211.1|	gi|1150096208|ref|XP_020233893.1|, gi|1150111941|ref|XP_020203531.1|, gi|1150111943|ref|XP_020203532.1|, gi|1150139393|ref|XP_020213415.1|	gi|1026022536|ref|XP_016557660.1|, gi|1026058754|ref|XP_016573772.1|, gi|1026090569|ref|XP_016544503.1|, gi|1026090575|ref|XP_016544507.1|, gi|1026091324|ref|XP_016544860.1|, gi|1026100995|ref|XP_016549635.1|	gi|1227912359|ref|XP_021892506.1|, gi|1227923952|ref|XP_021897686.1|	gi|502112071|ref|XP_004494233.1|, gi|502120934|ref|XP_004497131.1|, gi|502122357|ref|XP_004497706.1|	gi|1035398675|ref|XP_008442894.2|, gi|659091809|ref|XP_008446744.1|, gi|659113521|ref|XP_008456619.1|, gi|659125408|ref|XP_008462672.1|	gi|1040842145|ref|XP_017234440.1|, gi|1040868635|ref|XP_017244835.1|, gi|1040884860|ref|XP_017251765.1|, gi|1040898350|ref|XP_017257024.1|	gi|764607983|ref|XP_011467256.1|	gi|1050560207|ref|XP_017643994.1|, gi|1050586499|ref|XP_017614567.1|, gi|1050594250|ref|XP_017618580.1|, gi|1050614063|ref|XP_017629810.1|, gi|1050639883|ref|XP_017643077.1|	gi|1228780833|ref|XP_022025210.1|, gi|1228806120|ref|XP_022036608.1|, gi|1228878479|ref|XP_021993965.1|, gi|1228916443|ref|XP_022009411.1|, gi|1228920897|ref|XP_022011085.1|	gi|1216965400|ref|XP_021679292.1|, gi|1216994991|ref|XP_021636673.1|, gi|1217045210|ref|XP_021662675.1|	gi|1340421533|ref|XP_023765909.1|, gi|1340473447|ref|XP_023763663.1|, gi|1340481754|ref|XP_023767605.1|, gi|1340481756|ref|XP_023767606.1|	gi|1216269153|ref|XP_021618843.1|, gi|1216273846|ref|XP_021621311.1|, gi|1216279339|ref|XP_021624222.1|	gi|1379606466|ref|XP_013467912.2|, gi|922346516|ref|XP_013450172.1|, gi|922408338|ref|XP_013470240.1|	gi|1091629300|ref|XP_009387577.2|, gi|1091707526|ref|XP_009401180.2|, gi|694996005|ref|XP_009391617.1|, gi|695006548|ref|XP_009389776.1|, gi|695030663|ref|XP_009402806.1|, gi|695032260|ref|XP_009403672.1|, gi|695049886|ref|XP_009412896.1|, gi|695055701|ref|XP_009416042.1|, gi|695061936|ref|XP_009419419.1|, gi|695071916|ref|XP_009383053.1|, gi|695076067|ref|XP_009385301.1|, gi|695080069|ref|XP_009387475.1|	gi|1025035287|ref|XP_016443721.1|, gi|1025042085|ref|XP_016445412.1|, gi|1025043050|ref|XP_016445652.1|, gi|1025148012|ref|XP_016467547.1|, gi|1025183803|ref|XP_016473532.1|, gi|1025276332|ref|XP_016494315.1|, gi|1025360146|ref|XP_016512488.1|, gi|1025407898|ref|XP_016438767.1|	gi|1279006897|ref|XP_022863880.1|, gi|1279008508|ref|XP_022864743.1|, gi|1279076184|ref|XP_022842089.1|, gi|1279087858|ref|XP_022855066.1|	gi|593613471|ref|XP_007142874.1|, gi|593690420|ref|XP_007145811.1|, gi|593799827|ref|XP_007162951.1|	gi|1052188336|ref|XP_008798879.2|, gi|1052189162|ref|XP_017700035.1|, gi|1052192555|ref|XP_017700635.1|, gi|1052198767|ref|XP_017701755.1|, gi|672121579|ref|XP_008784093.1|	gi|1162529810|ref|XP_007214128.2|, gi|1162569399|ref|XP_020423412.1|	gi|255551161|ref|XP_002516628.1|, gi|255578597|ref|XP_002530160.1|	gi|747060811|ref|XP_011076850.1|, gi|747062598|ref|XP_011077817.1|, gi|747092939|ref|XP_011094255.1|	gi|1256589537|ref|XP_004974292.2|, gi|514741892|ref|XP_004960006.1|, gi|514749750|ref|XP_004961935.1|, gi|514784784|ref|XP_004970678.1|, gi|514801356|ref|XP_004975587.1|, gi|514804958|ref|XP_004977345.1|, gi|514807731|ref|XP_004978717.1|	gi|1444438604|ref|XP_025883663.1|, gi|1444441744|ref|XP_004250469.4|, gi|460389083|ref|XP_004240188.1|, gi|460408701|ref|XP_004249780.1|, gi|723655482|ref|XP_010315430.1|, gi|723740198|ref|XP_010312418.1|	gi|1205958275|ref|XP_021316703.1|, gi|1205967287|ref|XP_021319599.1|, gi|1205967437|ref|XP_002447357.2|, gi|1205975508|ref|XP_021301509.1|, gi|1205983250|ref|XP_021303988.1|, gi|242055073|ref|XP_002456682.1|	gi|1063491691|ref|XP_017982406.1|, gi|1063501658|ref|XP_007027918.2|, gi|1063523840|ref|XP_017984156.1|	gi|950950990|ref|XP_014495533.1|, gi|951022796|ref|XP_014513015.1|, gi|951023404|ref|XP_014513174.1|	gi|1105493637|ref|XP_019076357.1|, gi|225440747|ref|XP_002275570.1|, gi|225464408|ref|XP_002269135.1|	gi|1162451193|ref|XP_020401535.1|, gi|1162484339|ref|XP_020395277.1|, gi|226499466|ref|NP_001152486.1|, gi|226510534|ref|NP_001146512.1|, gi|670372938|ref|XP_008667786.1|, gi|670377645|ref|XP_008669847.1|, gi|670383421|ref|XP_008672508.1|, gi|670398869|ref|XP_008679446.1|, gi|670401466|ref|XP_008680588.1|, gi|670447152|ref|XP_008663749.1|	gi|1190975765|ref|XP_020883723.1|, gi|297806465|ref|XP_002871116.1|, gi|297819976|ref|XP_002877871.1|	gi|15238336|ref|NP_196102.1|, gi|18404030|ref|NP_565833.1|, gi|18409629|ref|NP_566967.1|	gi|1108950838|ref|XP_019106277.1|, gi|731366453|ref|XP_010695079.1|	gi|685269116|ref|XP_009125579.1|, gi|685301725|ref|XP_009141557.1|, gi|685305774|ref|XP_009143619.1|, gi|685363369|ref|XP_009115951.1|, gi|685379744|ref|XP_009122566.1|	gi|1338577802|ref|XP_006288265.2|, gi|565469770|ref|XP_006292688.1|, gi|565476681|ref|XP_006295981.1|	gi|567170414|ref|XP_006398934.1|, gi|567187392|ref|XP_006403796.1|, gi|567213043|ref|XP_006410777.1|	gi|1117289360|ref|XP_019429217.1|, gi|1117329445|ref|XP_019432596.1|, gi|1117508581|ref|XP_019441364.1|, gi|1117510878|ref|XP_019442416.1|, gi|1117519931|ref|XP_019444228.1|, gi|1117555394|ref|XP_019451451.1|	gi|1102769696|ref|XP_010262945.2|, gi|719975034|ref|XP_010246483.1|	gi|1226803553|ref|XP_021851113.1|, gi|1226845956|ref|XP_021836796.1|	gi|729351572|ref|XP_010543619.1|, gi|729397008|ref|XP_010553596.1|, gi|729421158|ref|XP_010558251.1|, gi|729463418|ref|XP_010525709.1|
OG0000679	gi|1149750412|ref|XP_020197724.1|, gi|1149782050|ref|XP_020153815.1|, gi|1149805387|ref|XP_020162537.1|	gi|1147568417|ref|XP_020087807.1|, gi|1147586083|ref|XP_020096854.1|, gi|1147588796|ref|XP_020098223.1|	gi|1150675296|ref|XP_020267427.1|, gi|1150676312|ref|XP_020271964.1|, gi|1150712376|ref|XP_020266905.1|	gi|357135424|ref|XP_003569309.1|, gi|357136211|ref|XP_003569699.1|, gi|357139118|ref|XP_003571132.1|	gi|1150163975|ref|XP_020224626.1|, gi|1150168813|ref|XP_020226526.1|, gi|1150173016|ref|XP_020228584.1|, gi|1150173018|ref|XP_020228585.1|	gi|1026005141|ref|XP_016554395.1|, gi|1026006094|ref|XP_016554858.1|, gi|1026006096|ref|XP_016554859.1|, gi|1026032813|ref|XP_016562595.1|, gi|1026042501|ref|XP_016567472.1|, gi|1026042503|ref|XP_016567473.1|, gi|1026072558|ref|XP_016580606.1|	gi|1227908010|ref|XP_021890266.1|, gi|1227908012|ref|XP_021890267.1|, gi|1227943660|ref|XP_021907802.1|	gi|502081252|ref|XP_004486811.1|, gi|502156194|ref|XP_004510353.1|, gi|502156200|ref|XP_004510356.1|, gi|502156202|ref|XP_004510357.1|, gi|828316844|ref|XP_012572111.1|	gi|1035420785|ref|XP_008462365.2|, gi|659099903|ref|XP_008450832.1|, gi|659124824|ref|XP_008462367.1|	gi|1040840920|ref|XP_017233835.1|, gi|1040883457|ref|XP_017251253.1|, gi|1040907391|ref|XP_017216638.1|, gi|1040910121|ref|XP_017217671.1|	gi|470102171|ref|XP_004287531.1|, gi|470109490|ref|XP_004291030.1|, gi|470123180|ref|XP_004297609.1|, gi|764522977|ref|XP_011457667.1|	gi|1050567579|ref|XP_017604416.1|, gi|1050567581|ref|XP_017604417.1|, gi|1050568799|ref|XP_017605117.1|, gi|1050569603|ref|XP_017605545.1|, gi|1050642936|ref|XP_017644732.1|, gi|1050648047|ref|XP_017647360.1|, gi|1050649670|ref|XP_017648237.1|	gi|1228783706|ref|XP_022027197.1|, gi|1228856262|ref|XP_021984484.1|, gi|1228856264|ref|XP_021984485.1|	gi|1216953028|ref|XP_021672853.1|, gi|1217012058|ref|XP_021645530.1|, gi|1217032875|ref|XP_021656329.1|	gi|1340423729|ref|XP_023757283.1|, gi|1340462436|ref|XP_023758400.1|, gi|1340462438|ref|XP_023758401.1|, gi|1340462440|ref|XP_023758402.1|	gi|1216252037|ref|XP_021609822.1|, gi|1216285289|ref|XP_021627380.1|, gi|1216308436|ref|XP_021596395.1|	gi|357451109|ref|XP_003595831.1|, gi|357454697|ref|XP_003597629.1|, gi|357520709|ref|XP_003630643.1|, gi|922332582|ref|XP_013444282.1|, gi|922332588|ref|XP_013444285.1|, gi|922332590|ref|XP_013444286.1|, gi|922332592|ref|XP_013444287.1|, gi|922387132|ref|XP_003597628.2|	gi|695043349|ref|XP_009409362.1|, gi|695054471|ref|XP_009415365.1|, gi|695056469|ref|XP_009416458.1|, gi|695076943|ref|XP_009385786.1|	gi|1025182234|ref|XP_016473118.1|, gi|1025212903|ref|XP_016480046.1|, gi|1025250876|ref|XP_016489037.1|, gi|1025294746|ref|XP_016498390.1|, gi|1025408322|ref|XP_016438877.1|	gi|1278998616|ref|XP_022859526.1|, gi|1279080727|ref|XP_022844476.1|, gi|1279080731|ref|XP_022844478.1|, gi|1279086683|ref|XP_022846873.1|, gi|1279086827|ref|XP_022847496.1|	gi|593266790|ref|XP_007135573.1|, gi|593266792|ref|XP_007135574.1|, gi|593266794|ref|XP_007135575.1|, gi|593266796|ref|XP_007135576.1|, gi|593266798|ref|XP_007135577.1|, gi|593266800|ref|XP_007135578.1|, gi|593700199|ref|XP_007150538.1|, gi|593700201|ref|XP_007150539.1|, gi|593794403|ref|XP_007160240.1|	gi|1052207575|ref|XP_008779500.2|, gi|672143200|ref|XP_008795471.1|, gi|672159712|ref|XP_008799622.1|, gi|672180420|ref|XP_008810403.1|	gi|1162517266|ref|XP_007226633.2|, gi|595806598|ref|XP_007202473.1|, gi|595939947|ref|XP_007215797.1|, gi|595952506|ref|XP_007216440.1|	gi|1391279565|ref|XP_002527424.2|, gi|255546187|ref|XP_002514153.1|, gi|255572989|ref|XP_002527425.1|, gi|255586209|ref|XP_002533762.1|	gi|747052709|ref|XP_011072482.1|, gi|747091888|ref|XP_011093693.1|	gi|514707927|ref|XP_004951415.1|, gi|514781192|ref|XP_004969781.1|, gi|955720115|ref|XP_004969082.2|	gi|350536679|ref|NP_001234003.1|, gi|460379728|ref|XP_004235613.1|, gi|525314386|ref|NP_001266264.1|, gi|926657587|ref|NP_001234501.2|	gi|1205941114|ref|XP_021311309.1|, gi|242058543|ref|XP_002458417.1|, gi|242061034|ref|XP_002451806.1|	gi|1063492133|ref|XP_017982531.1|, gi|1063507978|ref|XP_007024447.2|, gi|1063509335|ref|XP_017978462.1|, gi|590576179|ref|XP_007012891.1|, gi|590620200|ref|XP_007024470.1|	gi|950972507|ref|XP_014500539.1|, gi|950972584|ref|XP_014500557.1|, gi|951009246|ref|XP_014509235.1|, gi|951033994|ref|XP_014515881.1|, gi|951036466|ref|XP_014516620.1|, gi|951036469|ref|XP_014516621.1|	gi|225429472|ref|XP_002277629.1|, gi|225442331|ref|XP_002280867.1|, gi|225442333|ref|XP_002280889.1|, gi|225444975|ref|XP_002282651.1|	gi|1162461109|ref|XP_020405301.1|, gi|212275706|ref|NP_001130133.1|, gi|226529417|ref|NP_001151156.1|, gi|308080380|ref|NP_001183910.1|, gi|670432127|ref|XP_008656629.1|	gi|1190962363|ref|XP_020891632.1|, gi|1191001356|ref|XP_020873131.1|, gi|297850166|ref|XP_002892964.1|	gi|15233610|ref|NP_194682.1|, gi|18410243|ref|NP_565052.1|, gi|79346258|ref|NP_173213.2|	gi|1108887996|ref|XP_019103671.1|, gi|731357129|ref|XP_010690044.1|, gi|731357131|ref|XP_010690045.1|, gi|731357135|ref|XP_010690047.1|, gi|731373051|ref|XP_010666530.1|	gi|685257972|ref|XP_009128612.1|, gi|685273854|ref|XP_009127965.1|, gi|685317316|ref|XP_009149226.1|, gi|685337617|ref|XP_009105956.1|, gi|685349604|ref|XP_009110395.1|, gi|685367301|ref|XP_009117646.1|	gi|1338511614|ref|XP_023643754.1|, gi|565439974|ref|XP_006282700.1|, gi|565491868|ref|XP_006303573.1|	gi|567122328|ref|XP_006390603.1|, gi|567150547|ref|XP_006416674.1|, gi|567218404|ref|XP_006412831.1|	gi|1117443330|ref|XP_019420461.1|, gi|1117471754|ref|XP_019424709.1|, gi|1117489088|ref|XP_019436486.1|, gi|1117517685|ref|XP_019443481.1|, gi|1117535547|ref|XP_019447238.1|, gi|1117537466|ref|XP_019448202.1|, gi|1117537468|ref|XP_019448203.1|, gi|1117568385|ref|XP_019454898.1|	gi|720019805|ref|XP_010262202.1|, gi|720035346|ref|XP_010267012.1|	gi|1226780357|ref|XP_021856236.1|, gi|1226780376|ref|XP_021856307.1|, gi|1226819272|ref|XP_021858888.1|, gi|1226819296|ref|XP_021858900.1|, gi|1226850159|ref|XP_021838790.1|	gi|729340988|ref|XP_010540076.1|, gi|729343839|ref|XP_010541049.1|, gi|729429900|ref|XP_010519212.1|, gi|729429903|ref|XP_010519213.1|, gi|729429905|ref|XP_010519214.1|, gi|729429907|ref|XP_010519215.1|, gi|729429959|ref|XP_010519235.1|
OG0000680	gi|1149702977|ref|XP_020170065.1|, gi|1149747996|ref|XP_020196814.1|, gi|1149781609|ref|XP_020153650.1|, gi|1149791137|ref|XP_020157080.1|	gi|1147586322|ref|XP_020096981.1|, gi|1147588727|ref|XP_020098186.1|, gi|1147603997|ref|XP_020105962.1|	gi|1150676263|ref|XP_020271793.1|, gi|1150679701|ref|XP_020249789.1|, gi|1150708418|ref|XP_020264896.1|, gi|1150717264|ref|XP_020269225.1|	gi|357136224|ref|XP_003569705.1|, gi|721632412|ref|XP_010230567.1|, gi|721639861|ref|XP_010231631.1|, gi|721644352|ref|XP_003569785.2|	gi|1150105648|ref|XP_020239028.1|, gi|1150114652|ref|XP_020204980.1|, gi|1150157094|ref|XP_020220951.1|, gi|1150168589|ref|XP_020226471.1|, gi|1150173439|ref|XP_020228794.1|	gi|1026020192|ref|XP_016547705.1|, gi|1026032928|ref|XP_016562650.1|, gi|1026084525|ref|XP_016541547.1|, gi|1026088346|ref|XP_016543302.1|, gi|1026102751|ref|XP_016550447.1|	gi|1227928599|ref|XP_021900080.1|, gi|1227933934|ref|XP_021902831.1|, gi|1227943540|ref|XP_021907741.1|	gi|502081150|ref|XP_004486781.1|, gi|502131779|ref|XP_004501098.1|, gi|502138643|ref|XP_004503480.1|, gi|502156088|ref|XP_004510309.1|	gi|1035401423|ref|XP_008445000.2|, gi|1035404100|ref|XP_016900422.1|, gi|659099787|ref|XP_008450776.1|, gi|659124943|ref|XP_008462427.1|	gi|1040824409|ref|XP_017215820.1|, gi|1040833017|ref|XP_017230621.1|, gi|1040846420|ref|XP_017235305.1|, gi|1040882604|ref|XP_017250919.1|, gi|1040887931|ref|XP_017252866.1|, gi|1040901150|ref|XP_017258274.1|, gi|1040921355|ref|XP_017222910.1|	gi|470134034|ref|XP_004302862.1|, gi|764508858|ref|XP_004287468.2|, gi|764539208|ref|XP_011458980.1|	gi|1050555793|ref|XP_017641045.1|, gi|1050559302|ref|XP_017639469.1|, gi|1050561255|ref|XP_017649620.1|, gi|1050562147|ref|XP_017606111.1|, gi|1050601951|ref|XP_017623392.1|, gi|1050639631|ref|XP_017642952.1|	gi|1228776412|ref|XP_022009851.1|, gi|1228798223|ref|XP_022033638.1|, gi|1228841911|ref|XP_021978354.1|, gi|1228856122|ref|XP_021984422.1|, gi|1228885129|ref|XP_021996848.1|, gi|1228896083|ref|XP_022000968.1|, gi|1228935699|ref|XP_022017444.1|	gi|1216943341|ref|XP_021667813.1|, gi|1216972648|ref|XP_021683041.1|, gi|1216982083|ref|XP_021687932.1|, gi|1217004620|ref|XP_021641709.1|, gi|1217013936|ref|XP_021646528.1|, gi|1217019303|ref|XP_021649292.1|	gi|1340443323|ref|XP_023751737.1|, gi|1340458930|ref|XP_023756742.1|, gi|1340464773|ref|XP_023759516.1|, gi|1340464917|ref|XP_023759586.1|, gi|1340497384|ref|XP_023729874.1|	gi|1216253084|ref|XP_021610380.1|, gi|1216287448|ref|XP_021628519.1|, gi|1216307930|ref|XP_021596132.1|, gi|1216308541|ref|XP_021596446.1|	gi|357520877|ref|XP_003630727.1|, gi|922328895|ref|XP_003627038.2|, gi|922383658|ref|XP_013462050.1|, gi|922394214|ref|XP_013465511.1|	gi|1091648574|ref|XP_018675062.1|, gi|695014675|ref|XP_009394173.1|, gi|695043370|ref|XP_009409372.1|, gi|695080335|ref|XP_009387625.1|	gi|1025051667|ref|XP_016447762.1|, gi|1025311752|ref|XP_016502034.1|, gi|1025374963|ref|XP_016515701.1|, gi|1025409259|ref|XP_016439097.1|	gi|1279033470|ref|XP_022855890.1|, gi|1279081072|ref|XP_022844657.1|	gi|593266914|ref|XP_007135635.1|, gi|593326859|ref|XP_007137243.1|, gi|593700341|ref|XP_007150609.1|, gi|593705096|ref|XP_007152912.1|, gi|593794513|ref|XP_007160295.1|	gi|1052168119|ref|XP_017699194.1|, gi|672140594|ref|XP_008794107.1|, gi|672180591|ref|XP_008810493.1|	gi|1162516607|ref|XP_007222062.2|, gi|1162571380|ref|XP_007204217.2|, gi|595962559|ref|XP_007216984.1|	gi|1021312242|ref|NP_001310668.1|, gi|1391297296|ref|XP_025012663.1|, gi|255546341|ref|XP_002514230.1|	gi|747040663|ref|XP_011092518.1|, gi|747042817|ref|XP_011080458.1|, gi|747052607|ref|XP_011072428.1|, gi|747063419|ref|XP_011078255.1|, gi|747068601|ref|XP_011081064.1|, gi|747069900|ref|XP_011081759.1|, gi|747091776|ref|XP_011093633.1|	gi|514745465|ref|XP_004960887.1|, gi|514776393|ref|XP_004968467.1|, gi|514781245|ref|XP_004969796.1|, gi|514781735|ref|XP_004969917.1|	gi|460379793|ref|XP_004235645.1|, gi|460412492|ref|XP_004251632.1|, gi|723722594|ref|XP_010325074.1|, gi|914614860|ref|NP_001234458.2|, gi|922959905|ref|NP_001233951.2|	gi|1205945135|ref|XP_021312641.1|, gi|1205948162|ref|XP_002456340.2|, gi|1205981481|ref|XP_002440946.2|, gi|242051767|ref|XP_002455029.1|, gi|242051769|ref|XP_002455030.1|, gi|242089803|ref|XP_002440734.1|	gi|1063493742|ref|XP_007018504.2|, gi|1063494672|ref|XP_017983062.1|, gi|590586560|ref|XP_007015739.1|	gi|950934745|ref|XP_014515139.1|, gi|950964421|ref|XP_014498563.1|, gi|950977098|ref|XP_014501427.1|, gi|951001507|ref|XP_014507105.1|, gi|951030785|ref|XP_014514984.1|	gi|526117469|ref|NP_001268030.1|, gi|526117900|ref|NP_001268142.1|, gi|731384799|ref|XP_010648278.1|	gi|1162482259|ref|XP_020394775.1|, gi|1162483673|ref|XP_008648299.2|, gi|162459265|ref|NP_001105313.1|, gi|162463047|ref|NP_001105292.1|, gi|226510109|ref|NP_001150965.1|, gi|226533417|ref|NP_001152396.1|, gi|670431349|ref|XP_008656303.1|	gi|1190993296|ref|XP_020877554.1|, gi|297832168|ref|XP_002883966.1|, gi|297839957|ref|XP_002887860.1|	gi|15219980|ref|NP_178093.1|, gi|15225262|ref|NP_179580.1|, gi|15239146|ref|NP_196728.1|, gi|15239517|ref|NP_197960.1|	gi|731317359|ref|XP_010668641.1|, gi|731353916|ref|XP_010688309.1|, gi|731371034|ref|XP_010665912.1|	gi|685269652|ref|XP_009125825.1|, gi|685280617|ref|XP_009131215.1|, gi|685322573|ref|XP_009151107.1|, gi|685327675|ref|XP_009102128.1|, gi|685334301|ref|XP_009104694.1|	gi|565458688|ref|XP_006287343.1|, gi|565464330|ref|XP_006290164.1|, gi|565484116|ref|XP_006299698.1|, gi|565488211|ref|XP_006301745.1|	gi|567119000|ref|XP_006389737.1|, gi|567139626|ref|XP_006394837.1|, gi|567172932|ref|XP_006399678.1|, gi|567205979|ref|XP_006408906.1|	gi|1117310876|ref|XP_019435082.1|, gi|1117315713|ref|XP_019430328.1|, gi|1117362706|ref|XP_019458538.1|, gi|1117423077|ref|XP_019415143.1|, gi|1117448153|ref|XP_019421961.1|, gi|1117489036|ref|XP_019436458.1|, gi|1117495413|ref|XP_019438433.1|, gi|1117530574|ref|XP_019446363.1|	gi|719979547|ref|XP_010249514.1|, gi|720035828|ref|XP_010267160.1|	gi|1226796897|ref|XP_021847753.1|, gi|1226798608|ref|XP_021848597.1|, gi|1226843090|ref|XP_021836149.1|	gi|729329674|ref|XP_010536224.1|, gi|729339263|ref|XP_010539482.1|, gi|729440690|ref|XP_010521509.1|, gi|729467656|ref|XP_010526436.1|
OG0000681	gi|1149698830|ref|XP_020150228.1|, gi|1149699646|ref|XP_020154040.1|	gi|1147545230|ref|XP_020080320.1|, gi|1147564759|ref|XP_020085980.1|, gi|1147595387|ref|XP_020101590.1|, gi|1147607648|ref|XP_020107822.1|, gi|1147619218|ref|XP_020113653.1|	gi|1150714131|ref|XP_020267741.1|, gi|1150733907|ref|XP_020240931.1|	gi|357125669|ref|XP_003564513.1|, gi|357161299|ref|XP_003579045.1|	gi|1150102361|ref|XP_020237252.1|, gi|1150126364|ref|XP_020214302.1|, gi|1150128382|ref|XP_020225543.1|, gi|1150132613|ref|XP_020208524.1|	gi|1026058049|ref|XP_016573420.1|, gi|1026058051|ref|XP_016573421.1|, gi|1026059762|ref|XP_016574358.1|, gi|1026060581|ref|XP_016574743.1|, gi|1026062315|ref|XP_016575563.1|, gi|1026066485|ref|XP_016577656.1|, gi|1026066487|ref|XP_016577657.1|	gi|1227936437|ref|XP_021904089.1|, gi|1227947527|ref|XP_021909821.1|	gi|502096208|ref|XP_004490661.1|, gi|502097482|ref|XP_004491004.1|, gi|502130076|ref|XP_004500522.1|, gi|502130079|ref|XP_004500523.1|	gi|659081730|ref|XP_008441484.1|, gi|659114991|ref|XP_008457330.1|	gi|1040854373|ref|XP_017238405.1|, gi|1040855757|ref|XP_017238938.1|, gi|1040887649|ref|XP_017252749.1|, gi|1040907170|ref|XP_017216554.1|, gi|1040917671|ref|XP_017221093.1|	gi|470117228|ref|XP_004294763.1|, gi|470143016|ref|XP_004307184.1|, gi|470143023|ref|XP_004307187.1|, gi|470144076|ref|XP_004307691.1|	gi|1050569502|ref|XP_017605491.1|, gi|1050594378|ref|XP_017618643.1|, gi|1050594501|ref|XP_017618708.1|, gi|1050635660|ref|XP_017640890.1|, gi|1050642378|ref|XP_017644410.1|, gi|1050643434|ref|XP_017644986.1|, gi|1050643669|ref|XP_017645108.1|	gi|1228807652|ref|XP_022037101.1|, gi|1228839402|ref|XP_021977293.1|, gi|1228839408|ref|XP_021977296.1|, gi|1228840688|ref|XP_021977850.1|, gi|1228840692|ref|XP_021977853.1|, gi|1228840695|ref|XP_021977854.1|, gi|1228840701|ref|XP_021977857.1|, gi|1228850474|ref|XP_021982096.1|, gi|1228909056|ref|XP_022006358.1|, gi|1228949101|ref|XP_022023185.1|	gi|1216973556|ref|XP_021683527.1|, gi|1216997211|ref|XP_021637839.1|, gi|1217029251|ref|XP_021654444.1|, gi|1217029258|ref|XP_021654447.1|	gi|1340432229|ref|XP_023750052.1|, gi|1340452797|ref|XP_023748592.1|, gi|1340488924|ref|XP_023771024.1|, gi|1340495046|ref|XP_023728784.1|, gi|1340495060|ref|XP_023728790.1|, gi|1340502150|ref|XP_023732097.1|	gi|1216266987|ref|XP_021617696.1|, gi|1216316168|ref|XP_021600511.1|	gi|357491147|ref|XP_003615861.1|, gi|357492827|ref|XP_003616702.1|, gi|922375462|ref|XP_003600994.2|	gi|695010072|ref|XP_009391695.1|, gi|695039566|ref|XP_009407324.1|, gi|695059249|ref|XP_009417976.1|, gi|695078915|ref|XP_009386858.1|, gi|695079150|ref|XP_009386987.1|	gi|1025007508|ref|XP_016436671.1|, gi|1025087592|ref|XP_016456169.1|, gi|1025087931|ref|XP_016456259.1|, gi|1025097841|ref|XP_016467971.1|, gi|1025106795|ref|XP_016460452.1|, gi|1025111326|ref|XP_016461557.1|, gi|1025111332|ref|XP_016461558.1|, gi|1025267346|ref|XP_016492686.1|, gi|1025330219|ref|XP_016506088.1|, gi|1025376954|ref|XP_016516200.1|, gi|1025396384|ref|XP_016436519.1|, gi|1025396388|ref|XP_016436520.1|	gi|1278998026|ref|XP_022859235.1|, gi|1279001342|ref|XP_022860964.1|, gi|1279001350|ref|XP_022860968.1|, gi|1279033612|ref|XP_022855959.1|, gi|1279041061|ref|XP_022880345.1|, gi|1279041065|ref|XP_022880370.1|, gi|1279041067|ref|XP_022880382.1|, gi|1279041069|ref|XP_022880385.1|, gi|1279055286|ref|XP_022889511.1|, gi|1279055288|ref|XP_022889512.1|, gi|1279055290|ref|XP_022889513.1|, gi|1279093161|ref|XP_022848908.1|	gi|593489721|ref|XP_007141728.1|, gi|593512441|ref|XP_007142103.1|, gi|593692588|ref|XP_007146836.1|, gi|593801096|ref|XP_007163585.1|	gi|672137087|ref|XP_008792257.1|, gi|672160082|ref|XP_008799813.1|, gi|672168333|ref|XP_008804167.1|	gi|595832277|ref|XP_007206448.1|, gi|596020058|ref|XP_007218932.1|	gi|255550591|ref|XP_002516345.1|, gi|255559553|ref|XP_002520796.1|, gi|255559555|ref|XP_002520797.1|	gi|1173798572|ref|XP_011080832.2|, gi|747060433|ref|XP_011076646.1|, gi|747068006|ref|XP_011080750.1|, gi|747075642|ref|XP_011084865.1|	gi|514783762|ref|XP_004970425.1|, gi|514805504|ref|XP_004977611.1|, gi|514807435|ref|XP_004978572.1|	gi|460388604|ref|XP_004239957.1|, gi|460388606|ref|XP_004239958.1|, gi|460388608|ref|XP_004239959.1|, gi|460390536|ref|XP_004240885.1|, gi|460393811|ref|XP_004242502.1|, gi|460393813|ref|XP_004242503.1|, gi|723705774|ref|XP_004241090.2|	gi|242054841|ref|XP_002456566.1|, gi|242067193|ref|XP_002448873.1|	gi|1063498845|ref|XP_017983856.1|, gi|1063524598|ref|XP_007008849.2|	gi|950937213|ref|XP_014520277.1|, gi|950983337|ref|XP_014502751.1|, gi|950986885|ref|XP_014503663.1|, gi|951068417|ref|XP_014489683.1|	gi|1105491588|ref|XP_002277722.2|, gi|359486369|ref|XP_002273875.2|	gi|1162472627|ref|XP_020408352.1|, gi|1162493201|ref|XP_020397880.1|, gi|1236774765|ref|NP_001148479.2|	gi|1190974040|ref|XP_020882988.1|, gi|297806545|ref|XP_002871156.1|, gi|297806735|ref|XP_002871251.1|, gi|297827671|ref|XP_002881718.1|	gi|15226663|ref|NP_181568.1|, gi|15227721|ref|NP_180580.1|, gi|15239103|ref|NP_196158.1|, gi|186520894|ref|NP_196330.3|	gi|731349222|ref|XP_010685886.1|, gi|731349224|ref|XP_010685887.1|, gi|731349228|ref|XP_010685889.1|, gi|731362495|ref|XP_010692917.1|	gi|685269172|ref|XP_009125599.1|, gi|685300659|ref|XP_009141050.1|, gi|685302367|ref|XP_009141888.1|, gi|685305000|ref|XP_009143220.1|, gi|685307197|ref|XP_009144319.1|, gi|685378807|ref|XP_009122149.1|, gi|685379274|ref|XP_009122370.1|	gi|565458782|ref|XP_006287390.1|, gi|565462364|ref|XP_006289181.1|, gi|565472192|ref|XP_006293898.1|, gi|565477517|ref|XP_006296399.1|, gi|565491978|ref|XP_006303628.1|	gi|567170659|ref|XP_006399003.1|, gi|567171277|ref|XP_006399193.1|, gi|567210653|ref|XP_006410143.1|, gi|567215042|ref|XP_006411293.1|	gi|1117369261|ref|XP_019459405.1|, gi|1117369273|ref|XP_019459410.1|, gi|1117476325|ref|XP_019432151.1|, gi|1117476745|ref|XP_019433825.1|, gi|1117491164|ref|XP_019437574.1|	gi|720003521|ref|XP_010257021.1|, gi|720027309|ref|XP_010264533.1|	gi|1226793631|ref|XP_021846105.1|, gi|1226793649|ref|XP_021846110.1|, gi|1226813155|ref|XP_021855824.1|	gi|729324825|ref|XP_010534627.1|, gi|729327035|ref|XP_010535350.1|, gi|729348749|ref|XP_010542673.1|, gi|729351805|ref|XP_010543702.1|, gi|729444172|ref|XP_010521986.1|
OG0000682		gi|1147587828|ref|XP_020097744.1|	gi|1150674506|ref|XP_020262421.1|		gi|1150093723|ref|XP_020232586.1|, gi|1150106179|ref|XP_020239320.1|, gi|1150109264|ref|XP_020202095.1|, gi|1150109266|ref|XP_020202096.1|, gi|1150109440|ref|XP_020202190.1|, gi|1150116713|ref|XP_020206106.1|, gi|1150118909|ref|XP_020207290.1|, gi|1150124183|ref|XP_020209595.1|, gi|1150133755|ref|XP_020210362.1|, gi|1150163255|ref|XP_020224233.1|	gi|1026023934|ref|XP_016558342.1|, gi|1026045154|ref|XP_016568761.1|, gi|1026045184|ref|XP_016568777.1|, gi|1026052607|ref|XP_016570764.1|, gi|1026052609|ref|XP_016570766.1|	gi|1227902008|ref|XP_021887167.1|, gi|1227938848|ref|XP_021905340.1|	gi|502078177|ref|XP_004485862.1|, gi|502078180|ref|XP_004485863.1|, gi|502156648|ref|XP_004510578.1|, gi|828319692|ref|XP_012572539.1|, gi|828334352|ref|XP_012575158.1|	gi|1035400853|ref|XP_016899953.1|, gi|1035400949|ref|XP_016899972.1|, gi|1035422571|ref|XP_016903069.1|, gi|659087745|ref|XP_008444614.1|, gi|659087747|ref|XP_008444615.1|, gi|659087749|ref|XP_008444616.1|, gi|659087751|ref|XP_008444617.1|, gi|659087774|ref|XP_008444629.1|, gi|659127462|ref|XP_008463715.1|, gi|659127466|ref|XP_008463717.1|	gi|1040816908|ref|XP_017232135.1|, gi|1040822573|ref|XP_017253603.1|, gi|1040838809|ref|XP_017232735.1|, gi|1040839162|ref|XP_017232891.1|, gi|1040840662|ref|XP_017233700.1|, gi|1040842225|ref|XP_017234478.1|, gi|1040856913|ref|XP_017239426.1|, gi|1040860794|ref|XP_017241011.1|, gi|1040867690|ref|XP_017244369.1|, gi|1040870452|ref|XP_017245805.1|, gi|1040884964|ref|XP_017251804.1|, gi|1040898805|ref|XP_017257259.1|, gi|1040899428|ref|XP_017257546.1|, gi|1040918975|ref|XP_017221818.1|, gi|1040918977|ref|XP_017221819.1|, gi|1040926732|ref|XP_017225330.1|	gi|470119997|ref|XP_004296096.1|, gi|470140975|ref|XP_004306211.1|, gi|470148664|ref|XP_004309874.1|, gi|764538628|ref|XP_011458930.1|, gi|764555515|ref|XP_004295569.2|, gi|764590644|ref|XP_004301692.2|, gi|764644000|ref|XP_004309894.2|	gi|1050567251|ref|XP_017604218.1|, gi|1050648963|ref|XP_017647854.1|, gi|1050648965|ref|XP_017647855.1|, gi|1050648967|ref|XP_017647856.1|	gi|1228812017|ref|XP_022038712.1|, gi|1228860247|ref|XP_021986382.1|, gi|1228860249|ref|XP_021986384.1|, gi|1228860253|ref|XP_021986386.1|, gi|1228867623|ref|XP_021989261.1|, gi|1228867625|ref|XP_021989262.1|, gi|1228867639|ref|XP_021989269.1|, gi|1228867642|ref|XP_021989270.1|, gi|1228867669|ref|XP_021989283.1|, gi|1228883081|ref|XP_021995807.1|, gi|1228883099|ref|XP_021995817.1|, gi|1228892278|ref|XP_021999598.1|, gi|1228923522|ref|XP_022012107.1|	gi|1216974927|ref|XP_021684247.1|, gi|1216974945|ref|XP_021684256.1|, gi|1216990766|ref|XP_021692437.1|, gi|1216990770|ref|XP_021692439.1|, gi|1216990826|ref|XP_021692469.1|, gi|1216990828|ref|XP_021692470.1|, gi|1217025596|ref|XP_021652536.1|	gi|1340433168|ref|XP_023743882.1|, gi|1340466646|ref|XP_023760412.1|, gi|1340489564|ref|XP_023771321.1|, gi|1340489568|ref|XP_023771323.1|, gi|1340489570|ref|XP_023771324.1|, gi|1340489572|ref|XP_023771325.1|, gi|1340489642|ref|XP_023771359.1|	gi|1216244928|ref|XP_021606041.1|, gi|1216312415|ref|XP_021598515.1|	gi|1379594632|ref|XP_013443374.2|, gi|1379594643|ref|XP_024630532.1|, gi|1379611035|ref|XP_024631986.1|, gi|1379611893|ref|XP_024632226.1|, gi|1379640247|ref|XP_024640249.1|, gi|1379640251|ref|XP_024640250.1|, gi|1379640255|ref|XP_024640251.1|, gi|357446859|ref|XP_003593705.1|, gi|357446861|ref|XP_003593706.1|, gi|357489081|ref|XP_003614828.1|, gi|922369474|ref|XP_013456901.1|, gi|922385838|ref|XP_003593708.2|	gi|1091664235|ref|XP_018677504.1|, gi|1091691531|ref|XP_018680364.1|	gi|1025153694|ref|XP_016468036.1|, gi|1025179169|ref|XP_016472326.1|, gi|1025193313|ref|XP_016475688.1|, gi|1025332363|ref|XP_016506613.1|	gi|1279063601|ref|XP_022893647.1|, gi|1279065674|ref|XP_022894774.1|, gi|1279066521|ref|XP_022895209.1|, gi|1279073030|ref|XP_022898661.1|, gi|1279073034|ref|XP_022898663.1|, gi|1279090643|ref|XP_022847626.1|, gi|1279091642|ref|XP_022848136.1|, gi|1279092281|ref|XP_022848459.1|, gi|1279092285|ref|XP_022848461.1|, gi|1279092287|ref|XP_022848462.1|, gi|1279106495|ref|XP_022877452.1|, gi|1279111286|ref|XP_022879882.1|, gi|1279112905|ref|XP_022880747.1|, gi|1279112907|ref|XP_022880748.1|, gi|1279112909|ref|XP_022880749.1|	gi|593488055|ref|XP_007140895.1|, gi|593695169|ref|XP_007148083.1|, gi|593781315|ref|XP_007153698.1|, gi|593795636|ref|XP_007160856.1|	gi|1052192923|ref|XP_017700698.1|, gi|672107770|ref|XP_008781472.1|, gi|672107772|ref|XP_008781483.1|	gi|1162511634|ref|XP_020413098.1|, gi|1162511636|ref|XP_020413104.1|, gi|1162549526|ref|XP_007214215.2|, gi|1162550151|ref|XP_020416986.1|, gi|1162550257|ref|XP_020417016.1|, gi|1162552364|ref|XP_020417723.1|, gi|1162552731|ref|XP_007214060.2|	gi|1391282979|ref|XP_025014197.1|, gi|1391286578|ref|XP_025013746.1|, gi|255554704|ref|XP_002518390.1|	gi|747073900|ref|XP_011083927.1|		gi|1002095809|ref|NP_001307560.1|, gi|460384913|ref|XP_004238151.1|		gi|1063508638|ref|XP_017978192.1|, gi|1063511441|ref|XP_017979088.1|, gi|1063513627|ref|XP_017979747.1|, gi|1063518558|ref|XP_017980946.1|, gi|1063519504|ref|XP_007017223.2|	gi|1255148631|ref|XP_014503408.2|, gi|1255152777|ref|XP_014509302.2|, gi|950968514|ref|XP_014499575.1|, gi|950973460|ref|XP_014500728.1|, gi|951039669|ref|XP_014517468.1|, gi|951042448|ref|XP_014518167.1|, gi|951066607|ref|XP_014523998.1|	gi|1104518843|ref|XP_019078063.1|, gi|1104520186|ref|XP_019078167.1|, gi|1104520211|ref|XP_019078170.1|, gi|1104681459|ref|XP_019072526.1|, gi|1104681520|ref|XP_002282943.4|, gi|1104681549|ref|XP_019072545.1|, gi|1104681552|ref|XP_019072546.1|, gi|1104681554|ref|XP_019072547.1|, gi|1104682200|ref|XP_019072656.1|, gi|1105489130|ref|XP_002283294.4|, gi|225443524|ref|XP_002272216.1|, gi|225461585|ref|XP_002282893.1|, gi|225461599|ref|XP_002282936.1|, gi|731404583|ref|XP_002272333.2|, gi|731432684|ref|XP_010644368.1|				gi|1108876835|ref|XP_019105675.1|, gi|1108877611|ref|XP_019106945.1|, gi|1108965474|ref|XP_019106848.1|, gi|731351687|ref|XP_010687159.1|				gi|1117465992|ref|XP_019425607.1|, gi|1117527147|ref|XP_019445694.1|, gi|1117527150|ref|XP_019445695.1|, gi|1117527722|ref|XP_019445968.1|, gi|1117535473|ref|XP_019447196.1|	gi|720075030|ref|XP_010279203.1|	gi|1226776452|ref|XP_021843640.1|, gi|1226806477|ref|XP_021852550.1|
OG0000683	gi|1149727347|ref|XP_020189538.1|, gi|1149770520|ref|XP_020149610.1|, gi|1149780472|ref|XP_020153238.1|, gi|1149840020|ref|XP_020176047.1|	gi|1147553608|ref|XP_020094464.1|, gi|1147568903|ref|XP_020088055.1|, gi|1147586275|ref|XP_020096955.1|, gi|1147614651|ref|XP_020111347.1|	gi|1150678517|ref|XP_020244700.1|, gi|1150741777|ref|XP_020244971.1|	gi|1371053898|ref|XP_024313919.1|, gi|1371058663|ref|XP_024313924.1|, gi|724470717|ref|NP_001289811.1|, gi|960482575|ref|XP_014757253.1|	gi|1150097737|ref|XP_020234727.1|, gi|1150108020|ref|XP_020240314.1|, gi|1150111641|ref|XP_020203367.1|, gi|1150113273|ref|XP_020204254.1|, gi|1150130775|ref|XP_020239328.1|	gi|1026017590|ref|XP_016582207.1|, gi|1026026762|ref|XP_016559648.1|, gi|1026073319|ref|XP_016580971.1|	gi|1227898940|ref|XP_021908122.1|, gi|1227925328|ref|XP_021898388.1|	gi|502127111|ref|XP_004499566.1|, gi|502165883|ref|XP_004513719.1|, gi|828286841|ref|XP_012572503.1|, gi|828318012|ref|XP_012572287.1|	gi|1035414134|ref|XP_008456449.2|, gi|1035417581|ref|XP_016902404.1|, gi|659068291|ref|XP_008443694.1|, gi|659078385|ref|XP_008439700.1|	gi|1040811203|ref|XP_017227524.1|, gi|1040820170|ref|XP_017242349.1|, gi|1040874923|ref|XP_017247871.1|, gi|1040896406|ref|XP_017255934.1|, gi|1040916825|ref|XP_017220675.1|	gi|470148337|ref|XP_004309724.1|, gi|764553117|ref|XP_011460370.1|, gi|764560311|ref|XP_011461173.1|	gi|1050565722|ref|XP_017603391.1|, gi|1050571661|ref|XP_017606632.1|, gi|1050623825|ref|XP_017634765.1|, gi|1050646447|ref|XP_017646539.1|, gi|1050647590|ref|XP_017647129.1|	gi|1228767650|ref|XP_021970792.1|, gi|1228811173|ref|XP_022038382.1|, gi|1228811987|ref|XP_022038697.1|, gi|1228853790|ref|XP_021983447.1|, gi|1228935066|ref|XP_022017231.1|	gi|1216963697|ref|XP_021678400.1|, gi|1216979407|ref|XP_021686554.1|, gi|1216990412|ref|XP_021692254.1|, gi|1217027186|ref|XP_021653360.1|, gi|1217045202|ref|XP_021662672.1|	gi|1340466662|ref|XP_023760420.1|, gi|1340503679|ref|XP_023732805.1|, gi|1340516453|ref|XP_023738868.1|	gi|1216231453|ref|XP_021605451.1|, gi|1216238581|ref|XP_021598603.1|, gi|1216260492|ref|XP_021614255.1|, gi|1216276875|ref|XP_021622924.1|, gi|1216307738|ref|XP_021596031.1|, gi|1216313368|ref|XP_021599035.1|	gi|1379617009|ref|XP_024633663.1|, gi|1379624999|ref|XP_024636027.1|, gi|357519177|ref|XP_003629877.1|, gi|922388100|ref|XP_013462626.1|	gi|1091643586|ref|XP_018674452.1|, gi|1091643596|ref|XP_018674454.1|, gi|1091699404|ref|XP_018681284.1|, gi|1091745508|ref|XP_018684794.1|, gi|695025152|ref|XP_009399817.1|, gi|695034072|ref|XP_009404530.1|, gi|695065384|ref|XP_009421278.1|	gi|1025150371|ref|XP_016471057.1|, gi|1025177410|ref|XP_016471935.1|, gi|1025190272|ref|XP_016475006.1|, gi|1025254158|ref|XP_016486557.1|, gi|1025255282|ref|XP_016489689.1|, gi|1025369659|ref|XP_016514372.1|, gi|1025392574|ref|XP_016435581.1|, gi|1025399010|ref|XP_016452522.1|	gi|1278996967|ref|XP_022852031.1|, gi|1279009408|ref|XP_022852793.1|, gi|1279073250|ref|XP_022898773.1|, gi|1279090755|ref|XP_022847694.1|	gi|593489021|ref|XP_007141378.1|, gi|593489025|ref|XP_007141380.1|, gi|593691587|ref|XP_007146363.1|, gi|593694934|ref|XP_007147970.1|, gi|593696247|ref|XP_007148609.1|, gi|593792928|ref|XP_007159503.1|	gi|1052177889|ref|XP_017698006.1|, gi|672109769|ref|XP_008791911.1|, gi|672117575|ref|XP_008781978.1|, gi|672125929|ref|XP_008786399.1|, gi|672140655|ref|XP_008794138.1|	gi|1162551298|ref|XP_020417370.1|, gi|595967269|ref|XP_007217264.1|, gi|596217849|ref|XP_007223946.1|	gi|1000958805|ref|XP_015576689.1|, gi|1000963575|ref|XP_015575434.1|, gi|1000985770|ref|XP_015572387.1|	gi|1173754936|ref|XP_020547326.1|, gi|747045787|ref|XP_011095997.1|, gi|747072077|ref|XP_011082936.1|, gi|747076462|ref|XP_011085306.1|, gi|747100004|ref|XP_011098072.1|, gi|747107688|ref|XP_011102153.1|	gi|514744301|ref|XP_004960599.1|, gi|514745045|ref|XP_004960786.1|, gi|514776803|ref|XP_004968558.1|, gi|514785407|ref|XP_004970830.1|	gi|1444424963|ref|XP_025887358.1|, gi|350539569|ref|NP_001234194.1|, gi|815891342|ref|NP_001295225.1|, gi|927442663|ref|NP_001300859.1|	gi|1205941396|ref|XP_021311384.1|, gi|1205979579|ref|XP_021302804.1|, gi|242055225|ref|XP_002456758.1|, gi|242083128|ref|XP_002441989.1|	gi|1063517841|ref|XP_017980812.1|, gi|590623172|ref|XP_007025252.1|, gi|590710431|ref|XP_007048826.1|	gi|1255109593|ref|XP_022632367.1|, gi|1255151536|ref|XP_014507803.2|, gi|1255170087|ref|XP_022642888.1|, gi|1255170283|ref|XP_022642936.1|, gi|950955680|ref|XP_014496686.1|, gi|950986232|ref|XP_014503525.1|	gi|1104529063|ref|XP_019078769.1|, gi|526117719|ref|NP_001268097.1|, gi|731431076|ref|XP_010665296.1|	gi|1162462142|ref|XP_020405641.1|, gi|1162503577|ref|NP_001336486.1|, gi|162460316|ref|NP_001105321.1|, gi|162464068|ref|NP_001105946.1|, gi|670385506|ref|XP_008673572.1|, gi|849560448|ref|NP_001105379.2|	gi|1190983639|ref|XP_020880598.1|, gi|1190996847|ref|XP_020878991.1|, gi|1191004791|ref|XP_020874538.1|, gi|297824245|ref|XP_002880005.1|	gi|1063717599|ref|NP_001325709.1|, gi|1063720028|ref|NP_001319889.1|, gi|30689162|ref|NP_850377.1|, gi|42566942|ref|NP_567569.3|	gi|731313933|ref|XP_010683283.1|, gi|731351705|ref|XP_010687169.1|	gi|1079408047|ref|XP_018514276.1|, gi|685258720|ref|XP_009132388.1|, gi|685286488|ref|XP_009134170.1|, gi|685292073|ref|XP_009136975.1|, gi|685296159|ref|XP_009138935.1|, gi|685333006|ref|XP_009104172.1|, gi|685357656|ref|XP_009113581.1|, gi|685364777|ref|XP_009116562.1|	gi|1338561701|ref|XP_023637931.1|, gi|1338577469|ref|XP_006286826.2|, gi|1338581754|ref|XP_023633847.1|, gi|565476463|ref|XP_006295872.1|	gi|1350204971|ref|XP_024005545.1|, gi|1350215521|ref|XP_024016859.1|, gi|1350259509|ref|XP_024012819.1|, gi|567163707|ref|XP_006397127.1|	gi|1117377549|ref|XP_019461250.1|, gi|1117387779|ref|XP_019462646.1|, gi|1117404626|ref|XP_019465480.1|, gi|1117437803|ref|XP_019419385.1|, gi|1117477128|ref|XP_019435313.1|, gi|1117500250|ref|XP_019439665.1|	gi|720053300|ref|XP_010272685.1|, gi|720055588|ref|XP_010273432.1|	gi|1226793407|ref|XP_021845998.1|, gi|1226798013|ref|XP_021848301.1|	gi|729296207|ref|XP_010542871.1|, gi|729302659|ref|XP_010525329.1|, gi|729311874|ref|XP_010530389.1|, gi|729336591|ref|XP_010538582.1|, gi|729426871|ref|XP_010518865.1|
OG0000684	gi|1149704888|ref|XP_020178577.1|, gi|1149740167|ref|XP_020193921.1|, gi|1149832781|ref|XP_020173212.1|	gi|1147552124|ref|XP_020087326.1|	gi|1150720182|ref|XP_020270651.1|	gi|357167571|ref|XP_003581228.1|, gi|721696071|ref|XP_010240649.1|, gi|721696723|ref|XP_003581230.2|, gi|960492194|ref|XP_003581229.3|	gi|1150097365|ref|XP_020234532.1|, gi|1150107019|ref|XP_020239770.1|, gi|1150107021|ref|XP_020239771.1|, gi|1150157400|ref|XP_020221137.1|, gi|1150157402|ref|XP_020221138.1|, gi|1150157627|ref|XP_020221248.1|, gi|1150157666|ref|XP_020221269.1|, gi|1150158445|ref|XP_020221672.1|	gi|1026006941|ref|XP_016555254.1|, gi|1026075856|ref|XP_016582301.1|, gi|1026100960|ref|XP_016549616.1|, gi|1026105318|ref|XP_016551688.1|	gi|1227900257|ref|XP_021912256.1|, gi|1227947255|ref|XP_021909672.1|, gi|1227947903|ref|XP_021910020.1|	gi|502077029|ref|XP_004485529.1|, gi|502079379|ref|XP_004486242.1|, gi|502142382|ref|XP_004504930.1|, gi|502142388|ref|XP_004504933.1|, gi|828286465|ref|XP_012568086.1|, gi|828318880|ref|XP_004504932.2|	gi|1035415175|ref|XP_008457270.2|, gi|659114726|ref|XP_008457201.1|	gi|1040817116|ref|XP_017232787.1|, gi|1040907982|ref|XP_017216831.1|, gi|1040925493|ref|XP_017224836.1|, gi|1040928055|ref|XP_017225839.1|, gi|1040928891|ref|XP_017226153.1|	gi|470104582|ref|XP_004288677.1|, gi|470104584|ref|XP_004288678.1|, gi|470146871|ref|XP_004309043.1|, gi|764521411|ref|XP_004288673.2|, gi|764639708|ref|XP_011470646.1|	gi|1050585154|ref|XP_017613839.1|, gi|1050587557|ref|XP_017615117.1|, gi|1050587567|ref|XP_017615122.1|, gi|1050600175|ref|XP_017622470.1|, gi|1050620566|ref|XP_017633100.1|, gi|1050625728|ref|XP_017635740.1|, gi|1050627871|ref|XP_017636857.1|	gi|1228782534|ref|XP_022026857.1|, gi|1228785242|ref|XP_022027822.1|, gi|1228791681|ref|XP_022030525.1|, gi|1228791683|ref|XP_022030526.1|, gi|1228848678|ref|XP_021981386.1|	gi|1216954319|ref|XP_021673532.1|, gi|1216965002|ref|XP_021679089.1|, gi|1216967887|ref|XP_021680606.1|, gi|1216967891|ref|XP_021680608.1|, gi|1216975909|ref|XP_021684733.1|, gi|1216983000|ref|XP_021688399.1|, gi|1217047379|ref|XP_021663780.1|	gi|1340437158|ref|XP_023745794.1|	gi|1216267896|ref|XP_021618186.1|, gi|1216269385|ref|XP_021618969.1|, gi|1216281822|ref|XP_021625527.1|, gi|1216283734|ref|XP_021626540.1|	gi|1379611014|ref|XP_003597788.2|, gi|1379611677|ref|XP_003593051.3|, gi|1379626393|ref|XP_013457243.2|, gi|1379629733|ref|XP_024637380.1|, gi|1379634683|ref|XP_024638751.1|, gi|357445673|ref|XP_003593114.1|, gi|357445675|ref|XP_003593115.1|, gi|357448057|ref|XP_003594304.1|, gi|922370143|ref|XP_013457235.1|, gi|922370151|ref|XP_013457239.1|, gi|922370161|ref|XP_013457244.1|, gi|922370173|ref|XP_013457250.1|, gi|922385634|ref|XP_003593117.2|	gi|1091699751|ref|XP_018681316.1|, gi|1091725381|ref|XP_009405190.2|	gi|1025055523|ref|XP_016461691.1|, gi|1025118365|ref|XP_016462713.1|, gi|1025137059|ref|XP_016465712.1|, gi|1025177475|ref|XP_016471947.1|, gi|1025209685|ref|XP_016479228.1|, gi|1025215596|ref|XP_016480738.1|, gi|1025271863|ref|XP_016493847.1|, gi|1025326058|ref|XP_016505062.1|, gi|1025346916|ref|XP_016509697.1|	gi|1278999208|ref|XP_022859828.1|, gi|1279031824|ref|XP_022855088.1|, gi|1279031872|ref|XP_022855110.1|, gi|1279104490|ref|XP_022876377.1|	gi|593331452|ref|XP_007139152.1|, gi|593695905|ref|XP_007148451.1|, gi|593695909|ref|XP_007148453.1|, gi|593695913|ref|XP_007148455.1|, gi|593695915|ref|XP_007148456.1|, gi|593792028|ref|XP_007159053.1|, gi|593792030|ref|XP_007159054.1|, gi|593792032|ref|XP_007159055.1|, gi|593792036|ref|XP_007159057.1|	gi|1052175515|ref|XP_008785911.2|, gi|672116496|ref|XP_008781415.1|	gi|1162511826|ref|XP_020414017.1|, gi|1162573323|ref|XP_020424784.1|, gi|596258092|ref|XP_007224835.1|	gi|1000943365|ref|XP_015581968.1|, gi|1391270684|ref|XP_002534629.3|, gi|1391278837|ref|XP_025014691.1|, gi|255580110|ref|XP_002530887.1|	gi|1173769013|ref|XP_020553076.1|, gi|1173769168|ref|XP_011092392.2|, gi|747081092|ref|XP_011087819.1|	gi|1256632464|ref|XP_022684757.1|, gi|514741782|ref|XP_004959978.1|, gi|514806261|ref|XP_004977988.1|, gi|955724217|ref|XP_004986753.3|	gi|460369484|ref|XP_004230592.1|, gi|460394957|ref|XP_004243056.1|, gi|723740407|ref|XP_010312462.1|, gi|723740417|ref|XP_010312463.1|	gi|1205963545|ref|XP_002447367.2|, gi|1205966306|ref|XP_021319255.1|, gi|242074858|ref|XP_002447365.1|	gi|1063457388|ref|XP_007048228.2|, gi|1063457390|ref|XP_007048229.2|, gi|1063468037|ref|XP_017970315.1|, gi|1063468685|ref|XP_007041589.2|	gi|1255112299|ref|XP_022632997.1|, gi|1255112404|ref|XP_022633025.1|, gi|1255112414|ref|XP_022633026.1|, gi|951040318|ref|XP_014517643.1|, gi|951040845|ref|XP_014517783.1|, gi|951042606|ref|XP_014518194.1|, gi|951069135|ref|XP_014490060.1|, gi|951069248|ref|XP_014490119.1|	gi|1105486133|ref|XP_002271832.2|, gi|1105486136|ref|XP_010649431.2|, gi|1105486138|ref|XP_019074864.1|, gi|1105486140|ref|XP_010649471.2|, gi|1105486143|ref|XP_010649470.2|, gi|1105486145|ref|XP_019074865.1|, gi|225431375|ref|XP_002271697.1|, gi|225431382|ref|XP_002271960.1|, gi|225431609|ref|XP_002277022.1|, gi|225431617|ref|XP_002277147.1|, gi|225431621|ref|XP_002277208.1|, gi|731387937|ref|XP_010649425.1|, gi|731387946|ref|XP_010649428.1|	gi|212275470|ref|NP_001130743.1|, gi|226533343|ref|NP_001149226.1|, gi|670381166|ref|XP_008671311.1|	gi|1190954696|ref|XP_020870038.1|, gi|1190957482|ref|XP_002887164.2|	gi|1063697420|ref|NP_001323391.1|, gi|145336104|ref|NP_173898.2|	gi|1108892941|ref|XP_010673350.2|, gi|731324896|ref|XP_010673219.1|, gi|731346161|ref|XP_010684310.1|	gi|685273133|ref|XP_009127609.1|, gi|685330086|ref|XP_009103055.1|, gi|685361794|ref|XP_009115299.1|, gi|685376277|ref|XP_009121095.1|	gi|1338511523|ref|XP_023643730.1|, gi|565497824|ref|XP_006306551.1|	gi|1350306660|ref|XP_024008006.1|, gi|1350306663|ref|XP_024008007.1|, gi|1350313424|ref|XP_024008745.1|, gi|1350348929|ref|XP_006391177.2|	gi|1117359245|ref|XP_019457591.1|, gi|1117459235|ref|XP_019424688.1|, gi|1117459237|ref|XP_019424689.1|, gi|1117462836|ref|XP_019424905.1|, gi|1117462838|ref|XP_019424906.1|, gi|1117501570|ref|XP_019440380.1|	gi|1102767726|ref|XP_019053756.1|	gi|1226826930|ref|XP_021862634.1|	gi|729293102|ref|XP_010531902.1|, gi|729293106|ref|XP_010531923.1|
OG0000685	gi|1149711230|ref|XP_020181679.1|, gi|1149759574|ref|XP_020201201.1|, gi|1149763563|ref|XP_020147061.1|, gi|1149763565|ref|XP_020147062.1|, gi|1149764048|ref|XP_020147241.1|, gi|1149782231|ref|XP_020153883.1|, gi|1149805273|ref|XP_020162489.1|, gi|1149819830|ref|XP_020168458.1|, gi|1149831989|ref|XP_020172901.1|	gi|1147560451|ref|XP_020083778.1|, gi|1147562391|ref|XP_020084770.1|	gi|1150703142|ref|XP_020262257.1|, gi|1150749173|ref|XP_020248726.1|, gi|1150750574|ref|XP_020249491.1|, gi|1150750584|ref|XP_020249497.1|, gi|1150750586|ref|XP_020249498.1|, gi|1150750588|ref|XP_020249499.1|	gi|1371077076|ref|XP_014756068.2|, gi|1371095888|ref|XP_024311574.1|, gi|1371097322|ref|XP_024311840.1|	gi|1150096682|ref|XP_020234153.1|, gi|1150126764|ref|XP_020216252.1|, gi|1150127345|ref|XP_020220132.1|, gi|1150169543|ref|XP_020226737.1|	gi|1026004883|ref|XP_016554262.1|, gi|1026027938|ref|XP_016560221.1|, gi|1026051942|ref|XP_016570415.1|, gi|1026051950|ref|XP_016570420.1|, gi|1026053385|ref|XP_016571241.1|, gi|1026072858|ref|XP_016580740.1|, gi|1026105166|ref|XP_016551615.1|	gi|1227911402|ref|XP_021891996.1|, gi|1227911442|ref|XP_021892018.1|	gi|502137418|ref|XP_004503077.1|, gi|502182691|ref|XP_004516977.1|, gi|828311810|ref|XP_012571349.1|, gi|828318893|ref|XP_012572407.1|, gi|828339862|ref|XP_004516976.2|	gi|1035419938|ref|XP_008461528.2|, gi|659114011|ref|XP_008456865.1|	gi|1040812414|ref|XP_017228051.1|, gi|1040812491|ref|XP_017228090.1|, gi|1040857662|ref|XP_017239788.1|, gi|1040857665|ref|XP_017239789.1|, gi|1040866595|ref|XP_017243832.1|, gi|1040917858|ref|XP_017221198.1|	gi|764522700|ref|XP_011457623.1|, gi|764523689|ref|XP_011457742.1|, gi|764526176|ref|XP_011457955.1|, gi|764529699|ref|XP_011458219.1|, gi|764566276|ref|XP_011461943.1|, gi|764578709|ref|XP_011463488.1|, gi|764579711|ref|XP_011463725.1|, gi|764581742|ref|XP_004300915.2|, gi|764640444|ref|XP_011470747.1|	gi|1050604726|ref|XP_017624856.1|	gi|1228773931|ref|XP_021997168.1|, gi|1228912926|ref|XP_022007938.1|, gi|1228912952|ref|XP_022007952.1|, gi|1228912976|ref|XP_022007966.1|, gi|1228917648|ref|XP_022009898.1|, gi|1228917771|ref|XP_022009947.1|, gi|1228917773|ref|XP_022009948.1|, gi|1228917781|ref|XP_022009953.1|, gi|1228932005|ref|XP_022016045.1|	gi|1217015356|ref|XP_021647251.1|	gi|1340426280|ref|XP_023769556.1|, gi|1340450804|ref|XP_023747662.1|, gi|1340450832|ref|XP_023747674.1|, gi|1340481207|ref|XP_023767358.1|, gi|1340481364|ref|XP_023767439.1|	gi|1216237493|ref|XP_021592648.1|	gi|1379595663|ref|XP_024630228.1|, gi|1379595668|ref|XP_024630230.1|, gi|1379618897|ref|XP_024634147.1|, gi|1379637450|ref|XP_024639454.1|, gi|1379638332|ref|XP_024639696.1|, gi|1379641611|ref|XP_003616118.3|, gi|1379641613|ref|XP_024640725.1|, gi|1379641615|ref|XP_024640726.1|, gi|1379641619|ref|XP_024640728.1|, gi|922375298|ref|XP_003600608.2|	gi|1091696619|ref|XP_009398925.2|	gi|1025056476|ref|XP_016448434.1|, gi|1025088864|ref|XP_016456478.1|, gi|1025089916|ref|XP_016456724.1|, gi|1025104090|ref|XP_016459793.1|, gi|1025156189|ref|XP_016468434.1|	gi|1279012288|ref|XP_022865798.1|, gi|1279064549|ref|XP_022894189.1|, gi|1279100326|ref|XP_022874180.1|, gi|1279110960|ref|XP_022879711.1|, gi|1279110962|ref|XP_022879713.1|	gi|593499010|ref|XP_007141979.1|, gi|593499069|ref|XP_007141980.1|, gi|593692840|ref|XP_007146962.1|, gi|593692842|ref|XP_007146963.1|	gi|672134722|ref|XP_008791011.1|	gi|1162511142|ref|XP_020410897.1|, gi|1162511837|ref|XP_007224986.2|, gi|1162521378|ref|XP_007227147.2|, gi|1162533035|ref|XP_020415256.1|	gi|1000956640|ref|XP_015577429.1|, gi|255570463|ref|XP_002526190.1|	gi|1173778568|ref|XP_020554805.1|	gi|1256288018|ref|XP_022684481.1|, gi|1256611587|ref|XP_022684278.1|, gi|836001130|ref|XP_012702936.1|, gi|836007738|ref|XP_012703291.1|	gi|1104609641|ref|XP_019067902.1|, gi|1444410531|ref|XP_025885590.1|, gi|1444414974|ref|XP_025886049.1|	gi|1205918094|ref|XP_021306373.1|, gi|1205937708|ref|XP_021310288.1|, gi|1205953509|ref|XP_021315273.1|, gi|1205963103|ref|XP_021318233.1|, gi|1205964530|ref|XP_002448393.2|, gi|1205964536|ref|XP_021318634.1|, gi|1205966447|ref|XP_021319313.1|	gi|1063467987|ref|XP_017970294.1|, gi|1063500131|ref|XP_007029204.2|	gi|1255148474|ref|XP_022637897.1|, gi|1255170543|ref|XP_022642994.1|, gi|950984331|ref|XP_014503033.1|, gi|951045108|ref|XP_014518833.1|, gi|951063702|ref|XP_014523342.1|	gi|731423732|ref|XP_010662602.1|, gi|731423740|ref|XP_010662606.1|, gi|731423742|ref|XP_010662607.1|, gi|731423744|ref|XP_010662608.1|	gi|1162455122|ref|XP_020403761.1|, gi|1162457208|ref|XP_008670661.2|, gi|1162489620|ref|XP_020396783.1|, gi|1162490763|ref|XP_020397029.1|, gi|670423064|ref|XP_008652374.1|, gi|670446467|ref|XP_008663444.1|, gi|670446473|ref|XP_008663447.1|	gi|1190993509|ref|XP_002872671.2|, gi|1190998836|ref|XP_020872147.1|, gi|1190999234|ref|XP_020872287.1|, gi|1191001204|ref|XP_020873072.1|, gi|1191007939|ref|XP_020875740.1|, gi|297841151|ref|XP_002888457.1|	gi|1063728762|ref|NP_198532.2|, gi|1063734706|ref|NP_001330391.1|, gi|15218803|ref|NP_176754.1|, gi|15218807|ref|NP_176757.1|, gi|15239483|ref|NP_198519.1|, gi|15240114|ref|NP_198530.1|, gi|15242273|ref|NP_200022.1|, gi|186527077|ref|NP_198531.2|, gi|42566323|ref|NP_567301.2|	gi|1108876817|ref|XP_019105656.1|, gi|1108895364|ref|XP_019103982.1|, gi|731321106|ref|XP_010671170.1|	gi|685273122|ref|XP_009127603.1|, gi|685298164|ref|XP_009139868.1|, gi|685335548|ref|XP_009105164.1|, gi|685360138|ref|XP_009114594.1|	gi|1338512334|ref|XP_023643950.1|, gi|1338512463|ref|XP_023643974.1|, gi|1338572189|ref|XP_023636124.1|, gi|1338586939|ref|XP_023635045.1|, gi|1338588367|ref|XP_023635429.1|, gi|1338599684|ref|XP_023635596.1|	gi|1350225194|ref|XP_024016615.1|, gi|1350348187|ref|XP_024009613.1|, gi|567125684|ref|XP_006391518.1|, gi|567162347|ref|XP_006396728.1|, gi|567195060|ref|XP_006405929.1|	gi|1117437748|ref|XP_019419355.1|, gi|1117574147|ref|XP_019455561.1|	gi|1102794814|ref|XP_019051885.1|, gi|720093366|ref|XP_010246027.1|	gi|1226780697|ref|XP_021857602.1|, gi|1226781037|ref|XP_021859091.1|, gi|1226793956|ref|XP_021846263.1|, gi|1226793960|ref|XP_021846266.1|, gi|1226824880|ref|XP_021861612.1|	gi|729306554|ref|XP_010528607.1|, gi|729306560|ref|XP_010528610.1|
