## Supplementary Data for "Gene family expansions underpin context-dependency of the oldest mycorrhizal symbiosis" (part 10 of 47)

### Sheet: SuppSheet2_Orthogroups (continued)
	AM_refseq_aegilops_tauschii	AM_refseq_ananas_comosus	AM_refseq_asparagus_officinalis	AM_refseq_brachypodium_distachyon	AM_refseq_cajanus_cajan	AM_refseq_capsicum_annuum	AM_refseq_carica_papaya	AM_refseq_cicer_arietinum	AM_refseq_cucumis_melo	AM_refseq_daucus_carota	AM_refseq_fragaria_vesca	AM_refseq_gossypium_arboreum	AM_refseq_helianthus_annuus	AM_refseq_hevea_brasiliensis	AM_refseq_lactuca_sativa	AM_refseq_manihot_esculenta	AM_refseq_medicago_truncatula	AM_refseq_musa_acuminata	AM_refseq_nicotiana_tabacum	AM_refseq_olea_europaea	AM_refseq_phaseolus_vulgaris	AM_refseq_phoenix_dactylifera	AM_refseq_prunus_persica	AM_refseq_ricinus_communis	AM_refseq_sesamum_indicum	AM_refseq_setaria_italica	AM_refseq_solanum_lycopersicum	AM_refseq_sorghum_bicolor	AM_refseq_theobroma_cacao	AM_refseq_vigna_radiata	AM_refseq_vitis_vinifera	AM_refseq_zea_mays	NM_refseq_arabidopsis_lyrata	NM_refseq_arabidopsis_thaliana	NM_refseq_beta_vulgaris	NM_refseq_brassica_rapa	NM_refseq_capsella_rubella	NM_refseq_eutrema_salsugineum	NM_refseq_lupinus_angustifolius	NM_refseq_nelumbo_nucifera	NM_refseq_spinacia_oleracea	NM_refseq_tarenaya_hassleriana
OG0000686	gi|1149738497|ref|XP_020193302.1|, gi|1149770354|ref|XP_020149553.1|, gi|1149816295|ref|XP_020166981.1|, gi|1149826495|ref|XP_020170743.1|, gi|1149830733|ref|XP_020172383.1|	gi|1147571218|ref|XP_020089246.1|, gi|1147577345|ref|XP_020092386.1|	gi|1150679620|ref|XP_020249495.1|, gi|1150679623|ref|XP_020249509.1|, gi|1150693928|ref|XP_020257874.1|, gi|1150727301|ref|XP_020274476.1|	gi|357111634|ref|XP_003557617.1|, gi|357117831|ref|XP_003560665.1|, gi|357124137|ref|XP_003563762.1|, gi|960451719|ref|XP_014755853.1|	gi|1150116024|ref|XP_020205734.1|, gi|1150119506|ref|XP_020207577.1|, gi|1150119522|ref|XP_020207580.1|, gi|1150132607|ref|XP_020208495.1|, gi|1150137003|ref|XP_020212110.1|, gi|1150137429|ref|XP_020212344.1|, gi|1150138498|ref|XP_020212930.1|	gi|1026045560|ref|XP_016568968.1|, gi|1026080307|ref|XP_016539400.1|, gi|1026105106|ref|XP_016551585.1|	gi|1227894201|ref|XP_021911231.1|	gi|502120137|ref|XP_004496860.1|, gi|502121309|ref|XP_004497265.1|, gi|502124279|ref|XP_004498458.1|, gi|502131713|ref|XP_004501076.1|, gi|502131766|ref|XP_004501094.1|, gi|502174117|ref|XP_004515440.1|, gi|828308335|ref|XP_012570658.1|	gi|659132246|ref|XP_008466098.1|	gi|1040875207|ref|XP_017247975.1|, gi|1040877186|ref|XP_017248838.1|	gi|470109760|ref|XP_004291158.1|, gi|470113260|ref|XP_004292842.1|, gi|470120435|ref|XP_004296308.1|, gi|470127797|ref|XP_004299846.1|	gi|1050566711|ref|XP_017603919.1|, gi|1050566793|ref|XP_017603963.1|, gi|1050567089|ref|XP_017604122.1|, gi|1050579801|ref|XP_017610978.1|, gi|1050590622|ref|XP_017616650.1|	gi|1228786414|ref|XP_022028293.1|, gi|1228814930|ref|XP_022039913.1|, gi|1228844896|ref|XP_021979426.1|, gi|1228850699|ref|XP_021982190.1|, gi|1228850709|ref|XP_021982191.1|, gi|1228861839|ref|XP_021987090.1|, gi|1228864206|ref|XP_021988034.1|, gi|1228926870|ref|XP_022013476.1|, gi|1228947756|ref|XP_022022707.1|	gi|1217001237|ref|XP_021639955.1|, gi|1217015537|ref|XP_021647338.1|	gi|1340431776|ref|XP_023749825.1|, gi|1340435122|ref|XP_023744819.1|, gi|1340456893|ref|XP_023755787.1|, gi|1340456895|ref|XP_023755788.1|, gi|1340468089|ref|XP_023761114.1|, gi|1340501603|ref|XP_023731835.1|, gi|1340516835|ref|XP_023739027.1|	gi|1216258436|ref|XP_021613195.1|, gi|1216309347|ref|XP_021596885.1|, gi|1216309472|ref|XP_021596951.1|, gi|1216317158|ref|XP_021601051.1|	gi|1379606778|ref|XP_024630904.1|, gi|1379606884|ref|XP_003588432.2|, gi|1379623157|ref|XP_024635534.1|, gi|357436323|ref|XP_003588437.1|, gi|357436349|ref|XP_003588450.1|, gi|357466761|ref|XP_003603665.1|, gi|922389177|ref|XP_013463057.1|, gi|922407217|ref|XP_013469955.1|	gi|1091648270|ref|XP_009381189.2|, gi|695020552|ref|XP_009397328.1|	gi|1025060430|ref|XP_016449434.1|, gi|1025071414|ref|XP_016452139.1|, gi|1025158435|ref|XP_016468817.1|, gi|1025159300|ref|XP_016468951.1|, gi|1025170028|ref|XP_016470688.1|, gi|1025278988|ref|XP_016494969.1|	gi|1279014057|ref|XP_022866736.1|, gi|1279083190|ref|XP_022845788.1|, gi|1279087443|ref|XP_022852203.1|, gi|1279104428|ref|XP_022876347.1|, gi|1279109778|ref|XP_022879119.1|	gi|593327647|ref|XP_007137251.1|, gi|593327650|ref|XP_007137252.1|, gi|593327698|ref|XP_007137276.1|, gi|593645720|ref|XP_007143143.1|, gi|593796972|ref|XP_007161524.1|, gi|593796982|ref|XP_007161529.1|	gi|672109246|ref|XP_008789212.1|, gi|672163649|ref|XP_008801682.1|	gi|1162512997|ref|XP_007224166.2|, gi|1162513673|ref|XP_007222665.2|, gi|596218231|ref|XP_007223973.1|	gi|1000972343|ref|XP_002516532.2|, gi|255537896|ref|XP_002510013.1|, gi|255550966|ref|XP_002516531.1|, gi|255562190|ref|XP_002522103.1|	gi|747056104|ref|XP_011074307.1|, gi|747063788|ref|XP_011078457.1|, gi|747069868|ref|XP_011081743.1|	gi|1256483800|ref|XP_022681487.1|, gi|514724148|ref|XP_004955421.1|, gi|514764836|ref|XP_004965605.1|, gi|514764840|ref|XP_004965606.1|	gi|1104620079|ref|XP_010320244.2|, gi|1104644417|ref|XP_010314596.2|, gi|938148798|ref|NP_001233983.2|	gi|1205986023|ref|XP_002437148.2|, gi|1205989314|ref|XP_002437147.2|, gi|242047360|ref|XP_002461426.1|, gi|242093312|ref|XP_002437146.1|	gi|1063470499|ref|XP_017971046.1|, gi|1063522093|ref|XP_007018375.2|	gi|950963672|ref|XP_014498393.1|, gi|950971300|ref|XP_014500281.1|, gi|950978103|ref|XP_014501617.1|, gi|950980286|ref|XP_014502035.1|, gi|950981169|ref|XP_014502231.1|, gi|951018916|ref|XP_014511966.1|	gi|1105486242|ref|XP_019074888.1|, gi|225429367|ref|XP_002277817.1|, gi|225429369|ref|XP_002277844.1|, gi|225458966|ref|XP_002285557.1|, gi|731384824|ref|XP_002277980.2|	gi|219362637|ref|NP_001136620.1|, gi|226491730|ref|NP_001149517.1|	gi|1190955825|ref|XP_020870476.1|, gi|1191011008|ref|XP_020889280.1|, gi|297840673|ref|XP_002888218.1|, gi|297843806|ref|XP_002889784.1|	gi|1063682125|ref|NP_001322343.1|, gi|15217945|ref|NP_176132.1|, gi|15240523|ref|NP_199774.1|	gi|731317376|ref|XP_010668697.1|, gi|731317382|ref|XP_010668714.1|, gi|731359924|ref|XP_010691537.1|, gi|731376108|ref|XP_010667459.1|	gi|685263079|ref|XP_009102845.1|, gi|685272770|ref|XP_009127448.1|, gi|685295429|ref|XP_009138576.1|, gi|685315400|ref|XP_009148319.1|, gi|685315403|ref|XP_009148320.1|, gi|685315405|ref|XP_009148321.1|, gi|685356999|ref|XP_009113317.1|, gi|685368765|ref|XP_009118278.1|, gi|685368768|ref|XP_009118279.1|	gi|565432705|ref|XP_006280391.1|, gi|565489109|ref|XP_006302194.1|, gi|565497604|ref|XP_006306441.1|, gi|565499580|ref|XP_006307429.1|	gi|567129576|ref|XP_006392303.1|, gi|567153482|ref|XP_006417504.1|, gi|567153486|ref|XP_006417505.1|	gi|1117364050|ref|XP_019458921.1|, gi|1117416724|ref|XP_019414526.1|, gi|1117427268|ref|XP_019416793.1|, gi|1117430645|ref|XP_019417730.1|, gi|1117481992|ref|XP_019427958.1|, gi|1117495431|ref|XP_019438443.1|, gi|1117495451|ref|XP_019438454.1|	gi|1102775925|ref|XP_010269102.2|, gi|1102790447|ref|XP_010243490.2|, gi|719982126|ref|XP_010250334.1|, gi|720041615|ref|XP_010268968.1|, gi|720041626|ref|XP_010268971.1|, gi|720042037|ref|XP_010269103.1|, gi|720092026|ref|XP_010245602.1|	gi|1226782478|ref|XP_021865766.1|, gi|1226796832|ref|XP_021847719.1|, gi|1226796877|ref|XP_021847742.1|, gi|1226796885|ref|XP_021847746.1|, gi|1226827822|ref|XP_021863108.1|, gi|1226851321|ref|XP_021839155.1|	gi|729399226|ref|XP_010553668.1|, gi|729411751|ref|XP_010556498.1|
OG0000687	gi|1149767066|ref|XP_020148384.1|, gi|1149771526|ref|XP_020149991.1|, gi|1149819845|ref|XP_020168465.1|, gi|1149829784|ref|XP_020172003.1|	gi|1147556742|ref|XP_020110279.1|, gi|1147598149|ref|XP_020102999.1|, gi|1147610130|ref|XP_020109083.1|, gi|1147611491|ref|XP_020109730.1|	gi|1150675068|ref|XP_020266377.1|, gi|1150711231|ref|XP_020266264.1|	gi|1371084511|ref|XP_024318568.1|, gi|357139008|ref|XP_003571078.1|, gi|357140150|ref|XP_003571633.1|, gi|960456309|ref|XP_003560594.3|	gi|1150090086|ref|XP_020230724.1|, gi|1150120269|ref|XP_020207896.1|, gi|1150124570|ref|XP_020209818.1|, gi|1150164984|ref|XP_020225161.1|, gi|1150165449|ref|XP_020225435.1|, gi|1150165451|ref|XP_020225436.1|, gi|1150169893|ref|XP_020226923.1|	gi|1026006923|ref|XP_016555246.1|, gi|1026060028|ref|XP_016574509.1|, gi|1026073409|ref|XP_016581017.1|	gi|1227907542|ref|XP_021890027.1|, gi|1227932845|ref|XP_021902290.1|, gi|1227939876|ref|XP_021905842.1|	gi|502099703|ref|XP_004491541.1|, gi|502126530|ref|XP_004499342.1|, gi|502129042|ref|XP_004500162.1|, gi|502134384|ref|XP_004502100.1|, gi|502176589|ref|XP_004515893.1|, gi|502176592|ref|XP_004515894.1|, gi|828337668|ref|XP_012567390.1|, gi|828337686|ref|XP_004515813.2|, gi|828337689|ref|XP_012567392.1|	gi|1035405296|ref|XP_016900593.1|, gi|659096264|ref|XP_008449002.1|, gi|659124172|ref|XP_008462019.1|, gi|659128687|ref|XP_008464322.1|	gi|1040821823|ref|XP_017250669.1|, gi|1040870316|ref|XP_017245733.1|, gi|1040884536|ref|XP_017251649.1|, gi|1040891431|ref|XP_017254106.1|, gi|1040925181|ref|XP_017224714.1|	gi|470117088|ref|XP_004294696.1|, gi|470120062|ref|XP_004296127.1|, gi|764563435|ref|XP_011461611.1|, gi|764567477|ref|XP_011462195.1|	gi|1050557054|ref|XP_017624991.1|, gi|1050604862|ref|XP_017624936.1|, gi|1050613583|ref|XP_017629570.1|, gi|1050648805|ref|XP_017647767.1|	gi|1228762869|ref|XP_021978994.1|, gi|1228762871|ref|XP_021979046.1|, gi|1228868114|ref|XP_021989479.1|, gi|1228888559|ref|XP_021998203.1|	gi|1216926245|ref|XP_021665612.1|, gi|1216939340|ref|XP_021665766.1|, gi|1216941331|ref|XP_021666804.1|, gi|1216955777|ref|XP_021674298.1|, gi|1216967825|ref|XP_021680573.1|, gi|1216970133|ref|XP_021681749.1|, gi|1217023143|ref|XP_021651301.1|, gi|1217027695|ref|XP_021653624.1|, gi|1217040879|ref|XP_021660465.1|	gi|1340422427|ref|XP_023751186.1|, gi|1340486944|ref|XP_023770055.1|	gi|1216233817|ref|XP_021617388.1|, gi|1216256746|ref|XP_021612310.1|, gi|1216258030|ref|XP_021612994.1|, gi|1216279862|ref|XP_021624496.1|, gi|1216289239|ref|XP_021629451.1|, gi|1216290399|ref|XP_021630088.1|, gi|1216294303|ref|XP_021632153.1|, gi|1216311181|ref|XP_021597861.1|	gi|1379626478|ref|XP_003608824.2|, gi|1379626480|ref|XP_024636522.1|, gi|1379626482|ref|XP_024636523.1|, gi|1379626484|ref|XP_024636524.1|, gi|1379629526|ref|XP_024637334.1|, gi|1379630061|ref|XP_024637472.1|, gi|1379630837|ref|XP_024637679.1|, gi|1379641375|ref|XP_024640617.1|, gi|1379653971|ref|XP_024626975.1|, gi|357462409|ref|XP_003601486.1|, gi|922357658|ref|XP_003617903.2|	gi|1091692325|ref|XP_009396709.2|, gi|695015622|ref|XP_009394691.1|, gi|695016142|ref|XP_009394968.1|, gi|695018275|ref|XP_009396094.1|	gi|1025058423|ref|XP_016448919.1|, gi|1025126255|ref|XP_016463990.1|, gi|1025212009|ref|XP_016479824.1|, gi|1025215145|ref|XP_016480621.1|, gi|1025262577|ref|XP_016491507.1|, gi|1025284755|ref|XP_016495890.1|, gi|1025317889|ref|XP_016508313.1|, gi|1025331618|ref|XP_016506433.1|	gi|1279035509|ref|XP_022856899.1|, gi|1279049134|ref|XP_022886428.1|	gi|593781161|ref|XP_007153621.1|, gi|593782077|ref|XP_007154079.1|, gi|593785013|ref|XP_007155547.1|, gi|593785101|ref|XP_007155591.1|	gi|1052184248|ref|XP_017699167.1|, gi|1052184252|ref|XP_017699169.1|, gi|672141814|ref|XP_008794749.1|, gi|672141836|ref|XP_008794760.1|, gi|672180010|ref|XP_008810184.1|	gi|1162536780|ref|XP_020416526.1|, gi|1162554801|ref|XP_020418597.1|, gi|1162563667|ref|XP_007207992.2|, gi|595834043|ref|XP_007206786.1|, gi|595973091|ref|XP_007217687.1|	gi|1000944063|ref|XP_015581752.1|, gi|1000953557|ref|XP_015578451.1|, gi|1000969787|ref|XP_015573605.1|, gi|1391283075|ref|XP_002525023.3|, gi|255567212|ref|XP_002524587.1|, gi|255568082|ref|XP_002525017.1|, gi|255579544|ref|XP_002530614.1|	gi|747071999|ref|XP_011082896.1|, gi|747095947|ref|XP_011095872.1|, gi|747104723|ref|XP_011100610.1|	gi|1256514900|ref|XP_022681875.1|, gi|1256608073|ref|XP_022683606.1|, gi|514708506|ref|XP_004951553.1|, gi|514731243|ref|XP_004957134.1|	gi|460395290|ref|XP_004243217.1|, gi|460412870|ref|XP_004251819.1|	gi|1205934399|ref|XP_002460418.2|, gi|1205956823|ref|XP_021316277.1|, gi|1205989623|ref|XP_021306062.1|, gi|242032137|ref|XP_002463463.1|	gi|1063462930|ref|XP_017982584.1|, gi|1063509045|ref|XP_017978373.1|, gi|1063512979|ref|XP_017979520.1|	gi|1255150867|ref|XP_022638493.1|, gi|1255151865|ref|XP_014506763.2|, gi|951067852|ref|XP_014524416.1|	gi|1104504057|ref|XP_002269456.3|, gi|1104508154|ref|XP_019074026.1|, gi|1104508165|ref|XP_002269259.4|, gi|1104508177|ref|XP_019074029.1|, gi|225447456|ref|XP_002266728.1|, gi|731433467|ref|XP_010644656.1|, gi|731438637|ref|XP_010647520.1|, gi|731440534|ref|XP_010647020.1|	gi|1284806120|ref|NP_001345439.1|, gi|1315021543|ref|XP_020399637.2|, gi|226501160|ref|NP_001151755.1|, gi|670408003|ref|XP_008645398.1|	gi|297796935|ref|XP_002866352.1|, gi|297835722|ref|XP_002885743.1|	gi|22325457|ref|NP_565309.2|, gi|30697281|ref|NP_200789.2|	gi|1108790027|ref|XP_019107914.1|, gi|731329521|ref|XP_010675634.1|, gi|731355846|ref|XP_010689355.1|	gi|685271238|ref|XP_009126658.1|, gi|685290333|ref|XP_009136129.1|, gi|685340590|ref|XP_009107091.1|	gi|565437840|ref|XP_006282063.1|, gi|565478790|ref|XP_006297035.1|	gi|567157977|ref|XP_006418604.1|, gi|567168808|ref|XP_006398487.1|, gi|567177073|ref|XP_006400913.1|	gi|1117334576|ref|XP_019413278.1|, gi|1117334821|ref|XP_019431929.1|, gi|1117381896|ref|XP_019461923.1|, gi|1117389014|ref|XP_019462990.1|, gi|1117389017|ref|XP_019462991.1|	gi|1102762492|ref|XP_019053161.1|, gi|719985059|ref|XP_010251263.1|, gi|719990531|ref|XP_010252985.1|	gi|1226785709|ref|XP_021842097.1|, gi|1226813108|ref|XP_021855800.1|	gi|729336153|ref|XP_010538433.1|, gi|729338406|ref|XP_010539197.1|, gi|729346814|ref|XP_010542042.1|
OG0000688	gi|1149703819|ref|XP_020174058.1|, gi|1149703827|ref|XP_020174098.1|, gi|1149707467|ref|XP_020179840.1|, gi|1149707469|ref|XP_020179841.1|, gi|1149725012|ref|XP_020188401.1|, gi|1149765621|ref|XP_020147874.1|, gi|1149803569|ref|XP_020161878.1|, gi|1149826849|ref|XP_020170888.1|	gi|1147560839|ref|XP_020083972.1|, gi|1147579511|ref|XP_020093522.1|, gi|1147622454|ref|XP_020115292.1|	gi|1150677400|ref|XP_020276715.1|, gi|1150689376|ref|XP_020255737.1|, gi|1150698032|ref|XP_020259891.1|, gi|1150718569|ref|XP_020269864.1|, gi|1150728171|ref|XP_020274901.1|, gi|1150745950|ref|XP_020247119.1|, gi|1150747549|ref|XP_020247926.1|	gi|357137572|ref|XP_003570374.1|, gi|357146564|ref|XP_003574037.1|, gi|357150205|ref|XP_003575378.1|, gi|357164648|ref|XP_003580122.1|, gi|960480936|ref|XP_003574039.2|	gi|1150096533|ref|XP_020234071.1|, gi|1150105334|ref|XP_020238854.1|, gi|1150105342|ref|XP_020238860.1|, gi|1150115898|ref|XP_020205668.1|, gi|1150120462|ref|XP_020207999.1|	gi|1026019137|ref|XP_016544022.1|, gi|1026019177|ref|XP_016544160.1|, gi|1026021892|ref|XP_016554855.1|, gi|1026051910|ref|XP_016570397.1|, gi|1026090213|ref|XP_016544285.1|, gi|1026104891|ref|XP_016551484.1|, gi|1026106232|ref|XP_016552126.1|	gi|1227893373|ref|XP_021888857.1|, gi|1227928552|ref|XP_021900057.1|	gi|502108198|ref|XP_004493412.1|, gi|502155660|ref|XP_004510147.1|, gi|502155670|ref|XP_004510150.1|	gi|659075641|ref|XP_008438252.1|, gi|659075643|ref|XP_008438253.1|, gi|659075662|ref|XP_008438262.1|, gi|659120201|ref|XP_008460068.1|	gi|1040869457|ref|XP_017245254.1|, gi|1040871671|ref|XP_017246358.1|, gi|1040905370|ref|XP_017215814.1|, gi|1040906031|ref|XP_017216154.1|, gi|1040923942|ref|XP_017224189.1|, gi|1040931611|ref|XP_017227144.1|	gi|470143222|ref|XP_004307280.1|, gi|470143224|ref|XP_004307281.1|, gi|764596965|ref|XP_011466124.1|, gi|764630563|ref|XP_011469549.1|	gi|1050557660|ref|XP_017627941.1|, gi|1050583055|ref|XP_017612694.1|, gi|1050640321|ref|XP_017643304.1|, gi|1050643028|ref|XP_017644780.1|, gi|1050643584|ref|XP_017645063.1|	gi|1228893295|ref|XP_021999892.1|, gi|1228893602|ref|XP_022000020.1|, gi|1228926156|ref|XP_022013162.1|, gi|1228942078|ref|XP_022020422.1|	gi|1216936024|ref|XP_021659367.1|, gi|1217011813|ref|XP_021645401.1|, gi|1217017475|ref|XP_021648334.1|	gi|1340460534|ref|XP_023757496.1|, gi|1340499431|ref|XP_023730837.1|	gi|1216233373|ref|XP_021615241.1|, gi|1216255834|ref|XP_021611827.1|, gi|1216256768|ref|XP_021612323.1|, gi|1216256871|ref|XP_021612374.1|, gi|1216256918|ref|XP_021612399.1|	gi|1379649826|ref|XP_003625020.2|, gi|1379650400|ref|XP_003625024.2|, gi|357509467|ref|XP_003625022.1|, gi|357513091|ref|XP_003626834.1|, gi|922331932|ref|XP_013443957.1|, gi|922362682|ref|XP_003606194.2|	gi|1091633302|ref|XP_009410811.2|, gi|695073772|ref|XP_009384064.1|	gi|1025053629|ref|XP_016448224.1|, gi|1025055683|ref|XP_016462154.1|, gi|1025061554|ref|XP_016449709.1|, gi|1025080373|ref|XP_016454385.1|, gi|1025207984|ref|XP_016478819.1|, gi|1025214183|ref|XP_016480376.1|, gi|1025252317|ref|XP_016489400.1|, gi|1025294618|ref|XP_016498361.1|, gi|1025300306|ref|XP_016503183.1|, gi|1025328999|ref|XP_016505779.1|, gi|1025349538|ref|XP_016433025.1|	gi|1278995909|ref|XP_022851514.1|, gi|1278995913|ref|XP_022851517.1|, gi|1279032022|ref|XP_022855183.1|, gi|1279070402|ref|XP_022897251.1|, gi|1279071522|ref|XP_022897889.1|, gi|1279096608|ref|XP_022856183.1|	gi|593264352|ref|XP_007134354.1|, gi|593264354|ref|XP_007134355.1|	gi|1052207324|ref|XP_017696499.1|	gi|1162523779|ref|XP_020412045.1|, gi|1162526084|ref|XP_020412925.1|, gi|1162529985|ref|XP_007220541.2|, gi|596016296|ref|XP_007218863.1|, gi|596050074|ref|XP_007220536.1|	gi|1000951368|ref|XP_015579232.1|, gi|255571123|ref|XP_002526512.1|	gi|747043680|ref|XP_011085147.1|, gi|747043688|ref|XP_011085187.1|, gi|747091471|ref|XP_011093465.1|, gi|747091473|ref|XP_011093466.1|	gi|514714965|ref|XP_004953128.1|, gi|514719859|ref|XP_004954341.1|, gi|514802603|ref|XP_004976194.1|, gi|514816325|ref|XP_004982905.1|	gi|1104532142|ref|XP_019067284.1|, gi|1104564343|ref|XP_019071187.1|, gi|1444400893|ref|XP_025887228.1|, gi|460378168|ref|XP_004234847.1|, gi|460414993|ref|XP_004252845.1|	gi|1205952460|ref|XP_002454767.2|, gi|1205975467|ref|XP_021301498.1|, gi|242034213|ref|XP_002464501.1|, gi|242065792|ref|XP_002454185.1|, gi|242076448|ref|XP_002448160.1|	gi|1063457625|ref|XP_007041186.2|, gi|1063457627|ref|XP_017985354.1|, gi|1063457629|ref|XP_017985355.1|, gi|1063468013|ref|XP_017970305.1|, gi|1063469698|ref|XP_017970817.1|, gi|1063469702|ref|XP_017970820.1|, gi|1063497680|ref|XP_017983630.1|, gi|590561150|ref|XP_007008729.1|	gi|951031283|ref|XP_014515111.1|, gi|951031398|ref|XP_014515140.1|, gi|951034011|ref|XP_014515887.1|	gi|1104656285|ref|XP_019081081.1|, gi|1104656294|ref|XP_019081085.1|, gi|225454042|ref|XP_002262785.1|, gi|359489248|ref|XP_002265685.2|, gi|359489250|ref|XP_003633900.1|, gi|359489252|ref|XP_002263787.2|, gi|359489254|ref|XP_002265189.2|	gi|1172213906|ref|NP_001336949.1|, gi|226506068|ref|NP_001146661.1|, gi|670392886|ref|XP_008676840.1|	gi|1190946172|ref|XP_020866566.1|, gi|1190951507|ref|XP_002892018.2|, gi|1190973993|ref|XP_002881545.2|	gi|1063706039|ref|NP_001325048.1|, gi|334182234|ref|NP_001184890.1|, gi|42561618|ref|NP_171721.3|	gi|731360713|ref|XP_010691966.1|, gi|731360715|ref|XP_010691968.1|	gi|685284586|ref|XP_009133199.1|, gi|685301962|ref|XP_009141683.1|, gi|685301970|ref|XP_009141688.1|, gi|685305463|ref|XP_009143457.1|, gi|685370121|ref|XP_009118866.1|	gi|1338505959|ref|XP_023632753.1|, gi|1338507932|ref|XP_023633292.1|, gi|1338557424|ref|XP_023640613.1|, gi|565498716|ref|XP_006306997.1|	gi|1350215366|ref|XP_024016836.1|, gi|1350313314|ref|XP_006418508.2|, gi|1350315141|ref|XP_024008949.1|	gi|1117343697|ref|XP_019449601.1|, gi|1117355019|ref|XP_019465410.1|, gi|1117383258|ref|XP_019462066.1|	gi|1102761950|ref|XP_019053089.1|, gi|719972096|ref|XP_010276559.1|, gi|719972100|ref|XP_010276564.1|, gi|719999209|ref|XP_010255640.1|, gi|719999213|ref|XP_010255641.1|, gi|720099303|ref|XP_010247895.1|	gi|1226807464|ref|XP_021853035.1|, gi|1226851138|ref|XP_021839074.1|	gi|729327211|ref|XP_010535406.1|, gi|729339260|ref|XP_010539481.1|, gi|729434913|ref|XP_010520222.1|
OG0000689	gi|1149785501|ref|XP_020154917.1|, gi|1149811067|ref|XP_020164779.1|, gi|1149814839|ref|XP_020166358.1|	gi|1147558448|ref|XP_020082459.1|, gi|1147562984|ref|XP_020085090.1|, gi|1147571994|ref|XP_020089650.1|	gi|1150689449|ref|XP_020255764.1|, gi|1150703544|ref|XP_020262475.1|, gi|1150705168|ref|XP_020263330.1|, gi|1150723234|ref|XP_020272367.1|, gi|1150733455|ref|XP_020240694.1|, gi|1150737180|ref|XP_020242554.1|, gi|1150738713|ref|XP_020243453.1|	gi|357124786|ref|XP_003564078.1|, gi|357138032|ref|XP_003570602.1|, gi|960477024|ref|XP_010235030.2|	gi|1150087195|ref|XP_020229228.1|, gi|1150095045|ref|XP_020233274.1|, gi|1150126190|ref|XP_020213432.1|, gi|1150158254|ref|XP_020221577.1|, gi|1150160357|ref|XP_020222676.1|, gi|1150160618|ref|XP_020222819.1|	gi|1026002665|ref|XP_016553196.1|, gi|1026037841|ref|XP_016565010.1|, gi|1026102298|ref|XP_016550217.1|	gi|1227902020|ref|XP_021887174.1|, gi|1227923784|ref|XP_021897597.1|, gi|1227939673|ref|XP_021905742.1|	gi|502115624|ref|XP_004495249.1|, gi|502140192|ref|XP_004504101.1|	gi|1035411537|ref|XP_008453809.2|, gi|659072300|ref|XP_008464885.1|, gi|659107751|ref|XP_008453839.1|, gi|659125822|ref|XP_008462873.1|	gi|1040833739|ref|XP_017230848.1|, gi|1040867479|ref|XP_017244270.1|, gi|1040874538|ref|XP_017247739.1|, gi|1040874541|ref|XP_017247740.1|	gi|470103508|ref|XP_004288178.1|, gi|470144231|ref|XP_004307764.1|, gi|764515876|ref|XP_011465382.1|	gi|1050556110|ref|XP_017608923.1|, gi|1050590179|ref|XP_017616412.1|, gi|1050601598|ref|XP_017623213.1|, gi|1050623530|ref|XP_017634616.1|, gi|1050623567|ref|XP_017634634.1|, gi|1050632891|ref|XP_017639398.1|	gi|1228802818|ref|XP_022035390.1|, gi|1228839581|ref|XP_021977373.1|, gi|1228850408|ref|XP_021982064.1|, gi|1228874811|ref|XP_021992597.1|	gi|1216943632|ref|XP_021667966.1|, gi|1216972405|ref|XP_021682918.1|, gi|1216972415|ref|XP_021682923.1|, gi|1216997262|ref|XP_021637866.1|, gi|1217001582|ref|XP_021640135.1|, gi|1217032206|ref|XP_021655983.1|, gi|1217032236|ref|XP_021656000.1|	gi|1340439483|ref|XP_023746893.1|, gi|1340460241|ref|XP_023757363.1|, gi|1340514300|ref|XP_023737853.1|	gi|1216228813|ref|XP_021602596.1|, gi|1216265496|ref|XP_021616909.1|, gi|1216267260|ref|XP_021617837.1|, gi|1216290889|ref|XP_021630350.1|, gi|1216296366|ref|XP_021633222.1|, gi|1216297602|ref|XP_021633889.1|	gi|1379601237|ref|XP_024636130.1|, gi|357476333|ref|XP_003608452.1|, gi|922337563|ref|XP_013446771.1|, gi|922400353|ref|XP_013467313.1|	gi|695007463|ref|XP_009390280.1|, gi|695013522|ref|XP_009393548.1|, gi|695032983|ref|XP_009404038.1|, gi|695076658|ref|XP_009385628.1|	gi|1025006024|ref|XP_016504220.1|, gi|1025152058|ref|XP_016467754.1|, gi|1025233970|ref|XP_016484867.1|, gi|1025254264|ref|XP_016486829.1|, gi|1025288215|ref|XP_016496782.1|, gi|1025366597|ref|XP_016440839.1|, gi|1025397696|ref|XP_016449407.1|	gi|1279036516|ref|XP_022857410.1|, gi|1279039626|ref|XP_022867675.1|, gi|1279050551|ref|XP_022887140.1|, gi|1279056774|ref|XP_022890245.1|, gi|1279059740|ref|XP_022891718.1|, gi|1279060376|ref|XP_022892071.1|, gi|1279065595|ref|XP_022894733.1|, gi|1279067070|ref|XP_022895527.1|, gi|1279089246|ref|XP_022846906.1|	gi|593686964|ref|XP_007144150.1|, gi|593695799|ref|XP_007148398.1|, gi|593792162|ref|XP_007159120.1|, gi|593793356|ref|XP_007159717.1|	gi|672125561|ref|XP_008786202.1|, gi|672134572|ref|XP_008790939.1|, gi|672166326|ref|XP_008803090.1|, gi|672169471|ref|XP_008804765.1|, gi|672184998|ref|XP_008812705.1|, gi|672199543|ref|XP_008777640.1|	gi|1162528406|ref|XP_020413691.1|, gi|595829341|ref|XP_007205858.1|	gi|1000985700|ref|XP_015582401.1|, gi|1391307705|ref|XP_025014092.1|, gi|255569758|ref|XP_002525843.1|, gi|255581746|ref|XP_002531675.1|	gi|1173814699|ref|XP_011087906.2|, gi|747060086|ref|XP_011076455.1|, gi|747075469|ref|XP_011084771.1|, gi|747089572|ref|XP_011092431.1|, gi|747099011|ref|XP_011097543.1|	gi|514718368|ref|XP_004953974.1|, gi|514824284|ref|XP_004986800.1|, gi|955718437|ref|XP_014660626.1|	gi|1444412432|ref|XP_025885747.1|, gi|1444412452|ref|XP_025885758.1|, gi|460378894|ref|XP_004235203.1|, gi|460406694|ref|XP_004248796.1|, gi|460409365|ref|XP_004250109.1|	gi|1205950599|ref|XP_021314329.1|, gi|242035047|ref|XP_002464918.1|, gi|242092470|ref|XP_002436725.1|	gi|1063464178|ref|XP_007047888.2|, gi|1063479122|ref|XP_007038220.2|, gi|590688303|ref|XP_007042909.1|	gi|951006859|ref|XP_014508566.1|, gi|951028090|ref|XP_014514334.1|, gi|951035778|ref|XP_014516439.1|, gi|951045272|ref|XP_014518872.1|	gi|225454892|ref|XP_002279148.1|, gi|225462878|ref|XP_002273112.1|, gi|359497153|ref|XP_002267022.2|, gi|731439567|ref|XP_003635560.2|	gi|1162441424|ref|XP_020397778.1|, gi|1162478208|ref|XP_008646980.2|, gi|212722530|ref|NP_001132591.1|, gi|226509296|ref|NP_001152340.1|, gi|226529568|ref|NP_001148500.1|, gi|670436083|ref|XP_008658656.1|	gi|1190995790|ref|XP_020878573.1|, gi|1191012543|ref|XP_020869100.1|, gi|297792425|ref|XP_002864097.1|	gi|15238140|ref|NP_196597.1|, gi|15238390|ref|NP_201329.1|, gi|334188309|ref|NP_001190511.1|	gi|731331567|ref|XP_010676727.1|, gi|731338799|ref|XP_010680512.1|, gi|731358050|ref|XP_010690525.1|	gi|685272521|ref|XP_009127326.1|, gi|685279065|ref|XP_009130468.1|, gi|685279141|ref|XP_009130503.1|, gi|685283432|ref|XP_009132625.1|, gi|685300278|ref|XP_009140879.1|, gi|687567838|ref|NP_001288928.1|	gi|1338573623|ref|XP_006288516.2|, gi|1338616901|ref|XP_006279497.2|, gi|565434718|ref|XP_006281051.1|	gi|567136794|ref|XP_006394056.1|, gi|567172429|ref|XP_006399528.1|, gi|567180898|ref|XP_006402013.1|	gi|1117350923|ref|XP_019462161.1|, gi|1117392763|ref|XP_019463812.1|, gi|1117449584|ref|XP_019422287.1|, gi|1117483964|ref|XP_019428979.1|, gi|1117508042|ref|XP_019441076.1|, gi|1117526858|ref|XP_019445559.1|	gi|1102797055|ref|XP_019052204.1|, gi|719969040|ref|XP_010267253.1|, gi|720044246|ref|XP_010269828.1|, gi|720054318|ref|XP_010273012.1|, gi|720059211|ref|XP_010274505.1|	gi|1226798703|ref|XP_021848650.1|, gi|1226808110|ref|XP_021853348.1|, gi|1226828858|ref|XP_021863610.1|, gi|1226853461|ref|XP_021840074.1|	gi|729300787|ref|XP_010519384.1|, gi|729330689|ref|XP_010536563.1|, gi|729344451|ref|XP_010541247.1|, gi|729406914|ref|XP_010555595.1|, gi|729450115|ref|XP_010523297.1|
OG0000690	gi|1149716569|ref|XP_020184288.1|, gi|1149732229|ref|XP_020191228.1|, gi|1149740948|ref|XP_020194212.1|, gi|1149762610|ref|XP_020146751.1|	gi|1147552630|ref|XP_020089743.1|, gi|1147571423|ref|XP_020089352.1|, gi|1147591304|ref|XP_020099487.1|, gi|1147600153|ref|XP_020103995.1|	gi|1150680139|ref|XP_020251295.1|, gi|1150696574|ref|XP_020259267.1|, gi|1150719165|ref|XP_020270150.1|, gi|1150740465|ref|XP_020244349.1|	gi|357123950|ref|XP_003563670.1|, gi|357135627|ref|XP_003569410.1|, gi|357139843|ref|XP_003571486.1|, gi|357150580|ref|XP_003575507.1|, gi|960466853|ref|XP_003566493.3|	gi|1150133526|ref|XP_020210237.1|, gi|1150136383|ref|XP_020211778.1|, gi|1150162426|ref|XP_020223779.1|, gi|1150169482|ref|XP_020226704.1|	gi|1026061056|ref|XP_016574978.1|, gi|1026068104|ref|XP_016578495.1|, gi|1026078307|ref|XP_016538356.1|	gi|1227909924|ref|XP_021891234.1|, gi|1227910283|ref|XP_021891422.1|, gi|1227919126|ref|XP_021895178.1|	gi|502080800|ref|XP_004486682.1|, gi|502116823|ref|XP_004495605.1|, gi|502147774|ref|XP_004506910.1|	gi|659070696|ref|XP_008456222.1|, gi|659071010|ref|XP_008457716.1|, gi|659086595|ref|XP_008444017.1|	gi|1040812885|ref|XP_017228300.1|, gi|1040821412|ref|XP_017248187.1|, gi|1040837192|ref|XP_017232097.1|, gi|1040850139|ref|XP_017236712.1|, gi|1040871072|ref|XP_017246077.1|, gi|1040909256|ref|XP_017217338.1|	gi|470134257|ref|XP_004302971.1|, gi|470138018|ref|XP_004304756.1|	gi|1050569891|ref|XP_017605696.1|, gi|1050589259|ref|XP_017615930.1|, gi|1050593666|ref|XP_017618278.1|, gi|1050603853|ref|XP_017624372.1|, gi|1050614775|ref|XP_017630159.1|, gi|1050642904|ref|XP_017644715.1|	gi|1228784098|ref|XP_022027355.1|, gi|1228798439|ref|XP_022033717.1|, gi|1228824240|ref|XP_021970626.1|, gi|1228828722|ref|XP_021972623.1|, gi|1228892618|ref|XP_021999666.1|	gi|1216939061|ref|XP_021665611.1|, gi|1216943287|ref|XP_021667786.1|, gi|1216949454|ref|XP_021670979.1|, gi|1216961319|ref|XP_021677176.1|, gi|1217022190|ref|XP_021650813.1|, gi|1217026292|ref|XP_021652903.1|	gi|1340432208|ref|XP_023750042.1|, gi|1340435888|ref|XP_023745188.1|, gi|1340469445|ref|XP_023761766.1|	gi|1216249039|ref|XP_021608213.1|, gi|1216273702|ref|XP_021621240.1|, gi|1216279158|ref|XP_021624130.1|, gi|1216309891|ref|XP_021597168.1|	gi|357455183|ref|XP_003597872.1|, gi|922364827|ref|XP_013454664.1|, gi|922403663|ref|XP_013468965.1|	gi|1091718644|ref|XP_018682876.1|, gi|695004240|ref|XP_009388523.1|, gi|695019226|ref|XP_009396606.1|, gi|695030816|ref|XP_009402892.1|, gi|695031859|ref|XP_009403457.1|, gi|695040195|ref|XP_009407663.1|, gi|695042614|ref|XP_009408969.1|, gi|695068364|ref|XP_009381121.1|	gi|1025044211|ref|XP_016445942.1|, gi|1025103705|ref|XP_016459691.1|, gi|1025105777|ref|XP_016460226.1|, gi|1025147210|ref|XP_016467413.1|, gi|1025207420|ref|XP_016478690.1|, gi|1025227896|ref|XP_016483337.1|, gi|1025298860|ref|XP_016499423.1|, gi|1025370729|ref|XP_016514633.1|	gi|1279011769|ref|XP_022865516.1|, gi|1279034460|ref|XP_022856365.1|, gi|1279039061|ref|XP_022844173.1|, gi|1279055676|ref|XP_022889705.1|, gi|1279063220|ref|XP_022893454.1|, gi|1279074523|ref|XP_022899450.1|, gi|1279074761|ref|XP_022899568.1|, gi|1279112177|ref|XP_022880337.1|	gi|593267124|ref|XP_007135740.1|, gi|593688411|ref|XP_007144840.1|, gi|593693329|ref|XP_007147186.1|, gi|593700583|ref|XP_007150730.1|	gi|1052205156|ref|XP_017696179.1|, gi|1052206010|ref|XP_017696345.1|, gi|672108398|ref|XP_008784950.1|, gi|672136696|ref|XP_008792056.1|	gi|1162515314|ref|XP_020424981.1|, gi|595830739|ref|XP_007206133.1|, gi|595928947|ref|XP_007215146.1|	gi|255548958|ref|XP_002515535.1|, gi|255561871|ref|XP_002521944.1|, gi|255566979|ref|XP_002524472.1|	gi|747042984|ref|XP_011081297.1|, gi|747069557|ref|XP_011081577.1|, gi|747080285|ref|XP_011087389.1|, gi|747088713|ref|XP_011091961.1|, gi|747091635|ref|XP_011093556.1|	gi|514708401|ref|XP_004951528.1|, gi|514745182|ref|XP_004960818.1|, gi|514758792|ref|XP_004964126.1|, gi|514766247|ref|XP_004965953.1|, gi|514776009|ref|XP_004968371.1|	gi|1104569164|ref|XP_004230078.3|, gi|1444425121|ref|XP_025887379.1|, gi|460392188|ref|XP_004241699.1|, gi|460392334|ref|XP_004241771.1|	gi|242051913|ref|XP_002455102.1|, gi|242064432|ref|XP_002453505.1|, gi|242085542|ref|XP_002443196.1|, gi|242093512|ref|XP_002437246.1|	gi|1063496170|ref|XP_007013844.2|, gi|1063503005|ref|XP_007030533.2|, gi|590578080|ref|XP_007013411.1|	gi|950969251|ref|XP_014499777.1|, gi|951022777|ref|XP_014513010.1|, gi|951033416|ref|XP_014515705.1|, gi|951073311|ref|XP_014492108.1|	gi|225430245|ref|XP_002285046.1|, gi|225445462|ref|XP_002285115.1|	gi|1216866496|ref|NP_001142884.2|, gi|1284804582|ref|NP_001345303.1|, gi|226492956|ref|NP_001143331.1|, gi|226510289|ref|NP_001141319.1|, gi|673921515|ref|NP_001288491.1|	gi|1190948731|ref|XP_020867609.1|, gi|297823195|ref|XP_002879480.1|, gi|297833146|ref|XP_002884455.1|	gi|15229322|ref|NP_187113.1|, gi|18397011|ref|NP_564325.1|, gi|18403464|ref|NP_565781.1|	gi|731320146|ref|XP_010670649.1|, gi|731328456|ref|XP_010675061.1|, gi|731353351|ref|XP_010688018.1|	gi|685267770|ref|XP_009124986.1|, gi|685287648|ref|XP_009134767.1|, gi|685306141|ref|XP_009143800.1|, gi|685322987|ref|XP_009151257.1|, gi|685329630|ref|XP_009102872.1|, gi|685347637|ref|XP_009109679.1|, gi|685353322|ref|XP_009111897.1|, gi|685361715|ref|XP_009115263.1|, gi|685383886|ref|XP_009124184.1|	gi|565475168|ref|XP_006295225.1|, gi|565483010|ref|XP_006299145.1|, gi|565491564|ref|XP_006303421.1|	gi|567140289|ref|XP_006395024.1|, gi|567146747|ref|XP_006415602.1|, gi|567203172|ref|XP_006408171.1|, gi|567212213|ref|XP_006410558.1|	gi|1117358593|ref|XP_019457404.1|, gi|1117488866|ref|XP_019436369.1|, gi|1117488878|ref|XP_019436376.1|, gi|1117500748|ref|XP_019439935.1|, gi|1117537189|ref|XP_019448095.1|, gi|1117565430|ref|XP_019453766.1|	gi|719981208|ref|XP_010250057.1|, gi|719995078|ref|XP_010254376.1|, gi|720058047|ref|XP_010274159.1|	gi|1226809335|ref|XP_021853955.1|, gi|1226812844|ref|XP_021855669.1|, gi|1226816779|ref|XP_021857636.1|	gi|729335520|ref|XP_010538212.1|, gi|729376710|ref|XP_010549407.1|, gi|729385134|ref|XP_010550911.1|, gi|729434139|ref|XP_010519975.1|, gi|729464233|ref|XP_010525972.1|, gi|729464934|ref|XP_010526208.1|
OG0000691	gi|1149697719|ref|XP_020200505.1|	gi|1147551145|ref|XP_020079679.1|, gi|1147560510|ref|XP_020083809.1|, gi|1147560845|ref|XP_020083975.1|, gi|1147593684|ref|XP_020100725.1|, gi|1147599959|ref|XP_020103898.1|	gi|1150694353|ref|XP_020258073.1|	gi|357168537|ref|XP_003581695.1|	gi|1150099587|ref|XP_020235737.1|, gi|1150147041|ref|XP_020217502.1|, gi|1150151563|ref|XP_020218077.1|, gi|1150161202|ref|XP_020223130.1|	gi|1026016868|ref|XP_016579380.1|, gi|1026021442|ref|XP_016552769.1|, gi|1026030089|ref|XP_016561296.1|, gi|1026034398|ref|XP_016563366.1|	gi|1227900433|ref|XP_021912342.1|, gi|1227903501|ref|XP_021887937.1|, gi|1227913747|ref|XP_021893224.1|, gi|1227938751|ref|XP_021905291.1|, gi|1227948569|ref|XP_021910370.1|	gi|502094383|ref|XP_004490205.1|, gi|828293196|ref|XP_012568082.1|	gi|659089321|ref|XP_008445444.1|, gi|659102268|ref|XP_008452039.1|	gi|1040836783|ref|XP_017231964.1|, gi|1040905736|ref|XP_017216012.1|, gi|1040909855|ref|XP_017217583.1|, gi|1040916788|ref|XP_017220656.1|	gi|470122391|ref|XP_004297225.1|, gi|470125678|ref|XP_004298827.1|, gi|470126640|ref|XP_004299291.1|, gi|470136900|ref|XP_004304219.1|	gi|1050555519|ref|XP_017629049.1|, gi|1050570028|ref|XP_017605770.1|, gi|1050597570|ref|XP_017620276.1|, gi|1050617740|ref|XP_017631625.1|, gi|1050632779|ref|XP_017639337.1|	gi|1228783226|ref|XP_022027042.1|, gi|1228854546|ref|XP_021983771.1|, gi|1228854790|ref|XP_021983869.1|, gi|1228888906|ref|XP_021998338.1|, gi|1228905765|ref|XP_022005040.1|	gi|1216938691|ref|XP_021665410.1|, gi|1216948928|ref|XP_021670700.1|, gi|1216951001|ref|XP_021671778.1|, gi|1216956949|ref|XP_021674895.1|, gi|1216989169|ref|XP_021691619.1|, gi|1216994541|ref|XP_021636424.1|, gi|1216994563|ref|XP_021636437.1|, gi|1216995619|ref|XP_021637001.1|, gi|1217023642|ref|XP_021651558.1|	gi|1340445386|ref|XP_023752752.1|, gi|1340447739|ref|XP_023753901.1|, gi|1340500568|ref|XP_023731358.1|, gi|1340512392|ref|XP_023736942.1|, gi|1340512394|ref|XP_023736943.1|	gi|1216233944|ref|XP_021618006.1|, gi|1216236905|ref|XP_021632829.1|, gi|1216236980|ref|XP_021633224.1|, gi|1216240205|ref|XP_021603625.1|, gi|1216244236|ref|XP_021605688.1|, gi|1216255053|ref|XP_021611420.1|, gi|1216261083|ref|XP_021614575.1|, gi|1216265502|ref|XP_021616913.1|, gi|1216301921|ref|XP_021592991.1|	gi|1379635414|ref|XP_024638913.1|, gi|922350389|ref|XP_013451030.1|	gi|1091632720|ref|XP_018675757.1|, gi|1091714839|ref|XP_018682442.1|, gi|695002050|ref|XP_009419546.1|, gi|695025597|ref|XP_009400057.1|, gi|695056663|ref|XP_009416562.1|, gi|695070464|ref|XP_009382259.1|	gi|1025053658|ref|XP_016448230.1|, gi|1025094193|ref|XP_016457817.1|, gi|1025102807|ref|XP_016459469.1|, gi|1025123043|ref|XP_016463460.1|, gi|1025131735|ref|XP_016464866.1|, gi|1025195834|ref|XP_016477725.1|, gi|1025313706|ref|XP_016502538.1|, gi|1025373215|ref|XP_016515265.1|, gi|1025398713|ref|XP_016451878.1|	gi|1279004979|ref|XP_022862864.1|, gi|1279022857|ref|XP_022870578.1|, gi|1279048398|ref|XP_022886049.1|, gi|1279058677|ref|XP_022891183.1|, gi|1279084545|ref|XP_022895923.1|, gi|1279096338|ref|XP_022850487.1|, gi|1279110320|ref|XP_022879403.1|, gi|1279115798|ref|XP_022882246.1|	gi|593701861|ref|XP_007151340.1|, gi|593780931|ref|XP_007153506.1|, gi|593790972|ref|XP_007158525.1|, gi|593794119|ref|XP_007160098.1|	gi|672124459|ref|XP_008785613.1|, gi|672125205|ref|XP_008786016.1|, gi|672170211|ref|XP_008805159.1|, gi|672170965|ref|XP_008805554.1|, gi|672179883|ref|XP_008810118.1|, gi|672181075|ref|XP_008810743.1|	gi|1162515693|ref|XP_020426201.1|, gi|1162556193|ref|XP_020419049.1|, gi|595858338|ref|XP_007210726.1|, gi|595945652|ref|XP_007216070.1|	gi|1000938939|ref|XP_015583469.1|, gi|1000976292|ref|XP_015572097.1|, gi|255537565|ref|XP_002509849.1|, gi|255542002|ref|XP_002512065.1|	gi|747041616|ref|XP_011074179.1|, gi|747049736|ref|XP_011070923.1|, gi|747049740|ref|XP_011070925.1|, gi|747049744|ref|XP_011070927.1|	gi|514754049|ref|XP_004962944.1|, gi|514809926|ref|XP_004979778.1|, gi|514818602|ref|XP_004984003.1|	gi|460365037|ref|XP_004228412.1|, gi|460372676|ref|XP_004232154.1|, gi|460380637|ref|XP_004236061.1|, gi|460386712|ref|XP_004239040.1|, gi|460400095|ref|XP_004245571.1|	gi|1205976184|ref|XP_021301725.1|, gi|242035459|ref|XP_002465124.1|, gi|242071773|ref|XP_002451163.1|	gi|1063477588|ref|XP_007038807.2|, gi|1063481383|ref|XP_017974124.1|, gi|590668831|ref|XP_007037603.1|, gi|590678550|ref|XP_007040334.1|, gi|590699042|ref|XP_007045838.1|	gi|950926160|ref|XP_014504738.1|, gi|951050769|ref|XP_014520282.1|, gi|951070357|ref|XP_014490691.1|	gi|1104664937|ref|XP_019081792.1|, gi|1104671656|ref|XP_019082175.1|, gi|225423452|ref|XP_002265466.1|, gi|225426170|ref|XP_002278988.1|, gi|731372580|ref|XP_010650586.1|	gi|1212985198|ref|NP_001148014.2|, gi|212721020|ref|NP_001132152.1|, gi|226506490|ref|NP_001150321.1|	gi|1190963426|ref|XP_020865847.1|, gi|1190966547|ref|XP_020886917.1|, gi|1190990986|ref|XP_020876608.1|, gi|297799640|ref|XP_002867704.1|	gi|15222255|ref|NP_177083.1|, gi|15242345|ref|NP_197064.1|, gi|18396096|ref|NP_566166.1|, gi|18416160|ref|NP_567685.1|, gi|186478886|ref|NP_001117356.1|	gi|1108937726|ref|XP_019105739.1|, gi|731330991|ref|XP_010676425.1|	gi|685259766|ref|XP_009137067.1|, gi|685266029|ref|XP_009117811.1|, gi|685270087|ref|XP_009126059.1|, gi|685273337|ref|XP_009127712.1|, gi|685287432|ref|XP_009134653.1|, gi|685344794|ref|XP_009108605.1|, gi|685377298|ref|XP_009121557.1|	gi|565447234|ref|XP_006284828.1|, gi|565461792|ref|XP_006288895.1|, gi|565482376|ref|XP_006298828.1|, gi|565490765|ref|XP_006303022.1|	gi|1350270285|ref|XP_024011868.1|, gi|567123935|ref|XP_006391041.1|, gi|567204101|ref|XP_006408438.1|, gi|567219840|ref|XP_006413549.1|	gi|1117306092|ref|XP_019434265.1|, gi|1117475510|ref|XP_019428788.1|, gi|1117516277|ref|XP_019442747.1|	gi|1102729619|ref|XP_019053877.1|, gi|719997827|ref|XP_010255226.1|, gi|720006531|ref|XP_010258011.1|	gi|1226791504|ref|XP_021845051.1|, gi|1226838829|ref|XP_021867504.1|	gi|729293302|ref|XP_010532521.1|, gi|729295730|ref|XP_010541163.1|, gi|729309508|ref|XP_010529621.1|, gi|729380405|ref|XP_010549990.1|, gi|729386420|ref|XP_010551372.1|, gi|729450720|ref|XP_010523497.1|, gi|729459635|ref|XP_010525121.1|
OG0000692	gi|1149710836|ref|XP_020181479.1|, gi|1149845082|ref|XP_020178010.1|	gi|1147573151|ref|XP_020090238.1|, gi|1147610294|ref|XP_020109154.1|	gi|1150709479|ref|XP_020265394.1|, gi|1150712418|ref|XP_020266927.1|, gi|1150712420|ref|XP_020266928.1|, gi|1150712422|ref|XP_020266929.1|, gi|1150712426|ref|XP_020266931.1|, gi|1150716164|ref|XP_020268712.1|	gi|357117651|ref|XP_003560577.1|	gi|1150100587|ref|XP_020236279.1|, gi|1150104133|ref|XP_020238203.1|, gi|1150121463|ref|XP_020208288.1|, gi|1150127649|ref|XP_020222037.1|, gi|1150134503|ref|XP_020210775.1|, gi|1150139620|ref|XP_020213531.1|, gi|1150139656|ref|XP_020213549.1|, gi|1150141683|ref|XP_020214642.1|, gi|1150142240|ref|XP_020214945.1|	gi|1026016694|ref|XP_016578921.1|, gi|1026066762|ref|XP_016577800.1|, gi|1026066764|ref|XP_016577802.1|	gi|1227915159|ref|XP_021893955.1|, gi|1227915215|ref|XP_021893984.1|, gi|1227915217|ref|XP_021893985.1|	gi|502109049|ref|XP_004493554.1|, gi|502145149|ref|XP_004505901.1|, gi|695271660|ref|NP_001289203.1|, gi|828307238|ref|XP_004497961.2|	gi|659084808|ref|XP_008443084.1|, gi|659121755|ref|XP_008460798.1|	gi|1040856625|ref|XP_017239296.1|, gi|1040859734|ref|XP_017240613.1|, gi|1040860661|ref|XP_017240956.1|, gi|1040865914|ref|XP_017243473.1|, gi|1040898662|ref|XP_017257192.1|, gi|1040898664|ref|XP_017257193.1|, gi|1040910628|ref|XP_017217848.1|, gi|1040911030|ref|XP_017217997.1|, gi|1040911220|ref|XP_017218073.1|	gi|470119705|ref|XP_004295951.1|, gi|470126227|ref|XP_004299092.1|, gi|470138959|ref|XP_004305219.1|, gi|470145362|ref|XP_004308309.1|, gi|470147823|ref|XP_004309477.1|, gi|764586630|ref|XP_004299738.2|, gi|764594915|ref|XP_011465733.1|, gi|764601702|ref|XP_011466600.1|	gi|1050578896|ref|XP_017610510.1|, gi|1050593084|ref|XP_017617946.1|, gi|1050594966|ref|XP_017618949.1|, gi|1050599256|ref|XP_017621937.1|, gi|1050600224|ref|XP_017622494.1|, gi|1050600619|ref|XP_017622699.1|	gi|1228814339|ref|XP_022039673.1|, gi|1228840612|ref|XP_021977814.1|, gi|1228858497|ref|XP_021985528.1|, gi|1228864979|ref|XP_021988289.1|, gi|1228865004|ref|XP_021988290.1|, gi|1228865006|ref|XP_021988291.1|, gi|1228873250|ref|XP_021991848.1|, gi|1228946158|ref|XP_022022128.1|	gi|1216930638|ref|XP_021688129.1|, gi|1216964004|ref|XP_021678562.1|, gi|1216968856|ref|XP_021681103.1|, gi|1217007872|ref|XP_021643387.1|, gi|1217013798|ref|XP_021646455.1|, gi|1217033533|ref|XP_021656676.1|, gi|1217033984|ref|XP_021656921.1|, gi|1217047927|ref|XP_021664073.1|	gi|1340459556|ref|XP_023757027.1|, gi|1340499546|ref|XP_023730890.1|, gi|1340499591|ref|XP_023730910.1|, gi|1340499695|ref|XP_023730966.1|, gi|1340499729|ref|XP_023730981.1|, gi|1340510639|ref|XP_023736123.1|	gi|1216252159|ref|XP_021609889.1|, gi|1216268993|ref|XP_021618753.1|, gi|1216271045|ref|XP_021619839.1|, gi|1216275868|ref|XP_021622407.1|, gi|1216285090|ref|XP_021627276.1|	gi|1379595593|ref|XP_013442455.2|, gi|1379595595|ref|XP_013442457.2|, gi|1379607423|ref|XP_013470038.2|, gi|1379756632|ref|XP_013445779.2|, gi|357456987|ref|XP_003598774.1|, gi|357503673|ref|XP_003622125.1|, gi|357503681|ref|XP_003622129.1|, gi|357509837|ref|XP_003625207.1|, gi|922326055|ref|XP_013442420.1|, gi|922326127|ref|XP_013442456.1|, gi|922335652|ref|XP_013445816.1|, gi|922343341|ref|XP_013448592.1|, gi|922367798|ref|XP_013456065.1|, gi|922367800|ref|XP_013456066.1|, gi|922407547|ref|XP_013470036.1|, gi|922407551|ref|XP_013470037.1|	gi|1091752910|ref|XP_009415441.2|	gi|1025050821|ref|XP_016447561.1|, gi|1025063333|ref|XP_016450159.1|, gi|1025210432|ref|XP_016479430.1|, gi|1025266261|ref|XP_016492411.1|, gi|1025283174|ref|XP_016495496.1|, gi|1025331598|ref|XP_016506427.1|, gi|1025331602|ref|XP_016506428.1|, gi|1025361730|ref|XP_016512891.1|	gi|1279029359|ref|XP_022873917.1|, gi|1279050423|ref|XP_022887076.1|	gi|593174611|ref|XP_007132118.1|, gi|593450127|ref|XP_007140634.1|, gi|593690108|ref|XP_007145655.1|, gi|593690110|ref|XP_007145656.1|, gi|593690112|ref|XP_007145657.1|, gi|593790166|ref|XP_007158122.1|, gi|593790168|ref|XP_007158123.1|, gi|593798488|ref|XP_007162282.1|, gi|593798500|ref|XP_007162288.1|, gi|593798504|ref|XP_007162290.1|	gi|1052172728|ref|XP_008783087.2|, gi|1052179018|ref|XP_008789366.2|, gi|672161662|ref|XP_008800655.1|	gi|1162568751|ref|XP_007203272.2|, gi|595812223|ref|XP_007203366.1|, gi|595812941|ref|XP_007203496.1|, gi|595831816|ref|XP_007206347.1|, gi|595834103|ref|XP_007206805.1|, gi|595843533|ref|XP_007208635.1|	gi|1000940797|ref|XP_015582850.1|, gi|1000940815|ref|XP_015582857.1|, gi|1000943123|ref|XP_002531101.2|, gi|1000943125|ref|XP_015582042.1|, gi|1000979273|ref|XP_015571012.1|	gi|747057724|ref|XP_011075177.1|, gi|747057726|ref|XP_011075178.1|, gi|747057728|ref|XP_011075179.1|, gi|747057730|ref|XP_011075180.1|, gi|747057732|ref|XP_011075181.1|, gi|747057892|ref|XP_011075268.1|, gi|747084049|ref|XP_011089416.1|	gi|835961217|ref|XP_012700760.1|	gi|460365930|ref|XP_004228848.1|	gi|242093580|ref|XP_002437280.1|, gi|242093582|ref|XP_002437281.1|	gi|1063502208|ref|XP_007028928.2|, gi|1063502594|ref|XP_017976607.1|, gi|1063502596|ref|XP_007028932.2|, gi|1063517754|ref|XP_007020187.2|, gi|1063518998|ref|XP_007020074.2|	gi|1255134667|ref|XP_014494975.2|, gi|1255160304|ref|XP_014511375.2|, gi|1255162300|ref|XP_014511374.2|, gi|950938032|ref|XP_014522178.1|, gi|950950975|ref|XP_014495530.1|, gi|950957266|ref|XP_014497029.1|, gi|950966080|ref|XP_014499014.1|, gi|951034912|ref|XP_014516172.1|, gi|951072659|ref|XP_014491803.1|	gi|225441678|ref|XP_002277130.1|, gi|225441680|ref|XP_002277152.1|, gi|731400031|ref|XP_010653829.1|, gi|731400036|ref|XP_002277107.2|	gi|670438793|ref|XP_008659837.1|	gi|297810799|ref|XP_002873283.1|	gi|15240211|ref|NP_196307.1|		gi|685269345|ref|XP_009125667.1|	gi|565422061|ref|XP_006279170.1|, gi|565463008|ref|XP_006289503.1|	gi|567171182|ref|XP_006399165.1|	gi|1117500082|ref|XP_019439573.1|, gi|1117516871|ref|XP_019443063.1|, gi|1117541207|ref|XP_019448664.1|, gi|1117541218|ref|XP_019448669.1|, gi|1117546806|ref|XP_019450087.1|, gi|1117565917|ref|XP_019454023.1|	gi|720004588|ref|XP_010257377.1|, gi|720004591|ref|XP_010257378.1|, gi|720004594|ref|XP_010257379.1|, gi|720030479|ref|XP_010265529.1|		gi|729434410|ref|XP_010520064.1|
OG0000693	gi|1149720171|ref|XP_020186033.1|, gi|1149746332|ref|XP_020196171.1|, gi|1149749538|ref|XP_020197388.1|, gi|1149758638|ref|XP_020200846.1|, gi|1149809308|ref|XP_020164073.1|, gi|1149817704|ref|XP_020167554.1|, gi|1149844482|ref|XP_020177780.1|, gi|1149844492|ref|XP_020177782.1|, gi|1149844502|ref|XP_020177784.1|	gi|1147567076|ref|XP_020087133.1|, gi|1147609250|ref|XP_020108643.1|		gi|1371045278|ref|XP_024312549.1|, gi|357131217|ref|XP_003567236.1|, gi|357134490|ref|XP_003568850.1|, gi|721619330|ref|XP_010228214.1|, gi|960466870|ref|XP_003566388.2|, gi|960466893|ref|XP_003566145.3|, gi|960470317|ref|XP_014754980.1|	gi|1150096575|ref|XP_020234095.1|, gi|1150122437|ref|XP_020208729.1|, gi|1150125373|ref|XP_020202115.1|, gi|1150127636|ref|XP_020221961.1|, gi|1150128339|ref|XP_020225367.1|	gi|1026071182|ref|XP_016579976.1|	gi|1227936524|ref|XP_021904136.1|, gi|1227947505|ref|XP_021909809.1|	gi|502104438|ref|XP_004492540.1|, gi|502130153|ref|XP_004500549.1|, gi|502158371|ref|XP_004511125.1|, gi|828295425|ref|XP_012568472.1|, gi|828321739|ref|XP_012572869.1|	gi|1035414482|ref|XP_016901982.1|, gi|659114958|ref|XP_008457312.1|, gi|659128556|ref|XP_008464261.1|	gi|1040869882|ref|XP_017245493.1|, gi|1040884053|ref|XP_017251472.1|	gi|764599841|ref|XP_011466428.1|, gi|764634289|ref|XP_011469968.1|	gi|1050585885|ref|XP_017614250.1|, gi|1050592848|ref|XP_017617811.1|, gi|1050620564|ref|XP_017633099.1|, gi|1050636529|ref|XP_017641343.1|, gi|1050649277|ref|XP_017648037.1|, gi|1050650088|ref|XP_017648450.1|	gi|1228763503|ref|XP_022017308.1|, gi|1228827539|ref|XP_021972159.1|, gi|1228872598|ref|XP_021991490.1|, gi|1228881863|ref|XP_021995146.1|, gi|1228909391|ref|XP_022006500.1|	gi|1216927056|ref|XP_021669816.1|, gi|1216975512|ref|XP_021684531.1|, gi|1217029899|ref|XP_021654779.1|, gi|1217040129|ref|XP_021660072.1|	gi|1340499872|ref|XP_023731035.1|, gi|1340510615|ref|XP_023736111.1|, gi|1340513360|ref|XP_023737402.1|, gi|1340524373|ref|XP_023742596.1|	gi|1216267160|ref|XP_021617782.1|, gi|1216273688|ref|XP_021621233.1|, gi|1216279798|ref|XP_021624465.1|	gi|1379640581|ref|XP_024640337.1|, gi|1379648067|ref|XP_024625203.1|, gi|357491429|ref|XP_003616002.1|, gi|922366038|ref|XP_013455187.1|, gi|922375480|ref|XP_003601040.2|	gi|1091627596|ref|XP_009386942.2|, gi|1091647220|ref|XP_018674906.1|, gi|1091684513|ref|XP_018679458.1|, gi|1091708929|ref|XP_009402750.2|, gi|695012018|ref|XP_009392749.1|, gi|695027260|ref|XP_009400964.1|, gi|695029931|ref|XP_009402406.1|, gi|695032610|ref|XP_009403858.1|, gi|695038721|ref|XP_009406880.1|, gi|695052419|ref|XP_009414267.1|, gi|695076015|ref|XP_009385271.1|	gi|1025065695|ref|XP_016450729.1|, gi|1025069305|ref|XP_016451639.1|, gi|1025086452|ref|XP_016455881.1|, gi|1025109852|ref|XP_016461220.1|, gi|1025312396|ref|XP_016502207.1|, gi|1025378340|ref|XP_016432559.1|	gi|1279001072|ref|XP_022860827.1|, gi|1279006848|ref|XP_022863853.1|, gi|1279026353|ref|XP_022872387.1|, gi|1279055008|ref|XP_022889373.1|, gi|1279100102|ref|XP_022873163.1|	gi|593265010|ref|XP_007134683.1|, gi|593354553|ref|XP_007140133.1|, gi|593489679|ref|XP_007141707.1|, gi|593510070|ref|XP_007142058.1|, gi|593698812|ref|XP_007149871.1|, gi|593801152|ref|XP_007163613.1|	gi|672118812|ref|XP_008782626.1|, gi|672180758|ref|XP_008810578.1|, gi|672195059|ref|XP_008776454.1|	gi|1162522759|ref|XP_020411700.1|, gi|595839588|ref|XP_007207869.1|	gi|1000942742|ref|XP_002531322.2|, gi|1391295436|ref|XP_002517719.2|, gi|255559637|ref|XP_002520838.1|	gi|747060755|ref|XP_011076818.1|, gi|747068139|ref|XP_011080817.1|, gi|747094758|ref|XP_011095231.1|	gi|1256347798|ref|XP_022679829.1|, gi|1256418474|ref|XP_022680708.1|, gi|1256760134|ref|XP_022679275.1|, gi|514749013|ref|XP_004961758.1|, gi|514775739|ref|XP_004968305.1|, gi|514804530|ref|XP_004977137.1|, gi|835977569|ref|XP_004970406.2|	gi|723703916|ref|XP_010321771.1|, gi|723705944|ref|XP_010322147.1|	gi|1205927720|ref|XP_021307127.1|, gi|1205947753|ref|XP_002456559.2|, gi|242043410|ref|XP_002459576.1|, gi|242051963|ref|XP_002455127.1|, gi|242087497|ref|XP_002439581.1|, gi|242089689|ref|XP_002440677.1|, gi|242090853|ref|XP_002441259.1|	gi|1063484033|ref|XP_007033579.2|, gi|1063491779|ref|XP_007017046.2|, gi|1063502318|ref|XP_017976524.1|, gi|1063526679|ref|XP_017985080.1|	gi|950941793|ref|XP_014493483.1|, gi|950959167|ref|XP_014497395.1|, gi|950989639|ref|XP_014504195.1|, gi|950990036|ref|XP_014504258.1|, gi|951074353|ref|XP_014492487.1|	gi|225448623|ref|XP_002274295.1|, gi|731391616|ref|XP_010650827.1|, gi|731398720|ref|XP_010653357.1|	gi|1219185093|ref|NP_001143000.2|, gi|1231293814|ref|NP_001145264.2|, gi|226495619|ref|NP_001145319.1|, gi|226498964|ref|NP_001146509.1|, gi|226499208|ref|NP_001144581.1|, gi|670378021|ref|XP_008670009.1|, gi|670388881|ref|XP_008674877.1|, gi|670430897|ref|XP_008656136.1|, gi|670446580|ref|XP_008663495.1|	gi|1190954958|ref|XP_020870138.1|, gi|1190980204|ref|XP_002881725.2|, gi|1190998079|ref|XP_002870897.2|	gi|15222240|ref|NP_172175.1|, gi|18405403|ref|NP_565934.1|, gi|334186016|ref|NP_001190104.1|, gi|79503909|ref|NP_195799.2|	gi|731316509|ref|XP_010695811.1|, gi|731344678|ref|XP_010683548.1|	gi|1079385584|ref|XP_018512652.1|, gi|685302407|ref|XP_009141908.1|, gi|685303964|ref|XP_009142694.1|, gi|685332566|ref|XP_009103993.1|, gi|685364251|ref|XP_009116323.1|, gi|685370509|ref|XP_009119016.1|	gi|1338577377|ref|XP_006288717.2|, gi|565477209|ref|XP_006296245.1|, gi|565491152|ref|XP_006303215.1|	gi|567154737|ref|XP_006417865.1|, gi|567169163|ref|XP_006398580.1|, gi|567184508|ref|XP_006403004.1|, gi|567215108|ref|XP_006411311.1|	gi|1117335099|ref|XP_019435924.1|, gi|1117370200|ref|XP_019459533.1|, gi|1117371055|ref|XP_019459617.1|, gi|1117380317|ref|XP_019461718.1|, gi|1117389751|ref|XP_019463157.1|, gi|1117425129|ref|XP_019416124.1|, gi|1117468155|ref|XP_019418511.1|, gi|1117551907|ref|XP_019450811.1|, gi|1117567954|ref|XP_019454875.1|	gi|720003290|ref|XP_010256943.1|, gi|720027077|ref|XP_010264463.1|	gi|1226795415|ref|XP_021847012.1|, gi|1226804061|ref|XP_021851345.1|, gi|1226811242|ref|XP_021854888.1|	gi|729350193|ref|XP_010543166.1|, gi|729402277|ref|XP_010554705.1|, gi|729444209|ref|XP_010522000.1|
OG0000694	gi|1149759906|ref|XP_020201335.1|, gi|1149831167|ref|XP_020172562.1|, gi|1149843046|ref|XP_020177247.1|	gi|1147552602|ref|XP_020089626.1|, gi|1147558175|ref|XP_020081454.1|, gi|1147572081|ref|XP_020089695.1|, gi|1147591591|ref|XP_020099639.1|, gi|1147601930|ref|XP_020104925.1|	gi|1150672547|ref|XP_020269339.1|, gi|1150692750|ref|XP_020257322.1|, gi|1150728273|ref|XP_020274953.1|	gi|1371074753|ref|XP_024316732.1|, gi|357138127|ref|XP_003570649.1|, gi|721630516|ref|XP_010230250.1|	gi|1150097426|ref|XP_020234566.1|, gi|1150112261|ref|XP_020203706.1|, gi|1150146798|ref|XP_020217412.1|, gi|1150171484|ref|XP_020227778.1|, gi|1150173206|ref|XP_020228681.1|	gi|1026034893|ref|XP_016563611.1|, gi|1026096224|ref|XP_016547267.1|, gi|1026097967|ref|XP_016548131.1|, gi|1026104956|ref|XP_016551511.1|	gi|1227903302|ref|XP_021887835.1|, gi|1227937822|ref|XP_021904809.1|	gi|502093701|ref|XP_004490024.1|, gi|502146773|ref|XP_004506600.1|, gi|502151060|ref|XP_004508258.1|, gi|502152230|ref|XP_004508827.1|, gi|502154357|ref|XP_004509669.1|, gi|502158621|ref|XP_004511220.1|, gi|828325794|ref|XP_012573585.1|	gi|1035424924|ref|XP_016903429.1|, gi|659066346|ref|XP_008440073.1|	gi|1040834880|ref|XP_017231259.1|, gi|1040921499|ref|XP_017222985.1|, gi|1040931276|ref|XP_017227010.1|	gi|470122573|ref|XP_004297315.1|, gi|764584220|ref|XP_011464377.1|	gi|1050562451|ref|XP_017607632.1|, gi|1050572797|ref|XP_017607231.1|, gi|1050601037|ref|XP_017622915.1|, gi|1050625756|ref|XP_017635755.1|, gi|1050627916|ref|XP_017636881.1|	gi|1228794641|ref|XP_022032174.1|, gi|1228794643|ref|XP_022032175.1|, gi|1228794645|ref|XP_022032176.1|, gi|1228794871|ref|XP_022032301.1|, gi|1228795631|ref|XP_022032715.1|, gi|1228796766|ref|XP_022033216.1|, gi|1228812296|ref|XP_022038825.1|, gi|1228836022|ref|XP_021975891.1|, gi|1228843585|ref|XP_021978886.1|, gi|1228843593|ref|XP_021978889.1|, gi|1228843595|ref|XP_021978890.1|, gi|1228846378|ref|XP_021980282.1|, gi|1228854871|ref|XP_021983902.1|, gi|1228881235|ref|XP_021995008.1|, gi|1228890774|ref|XP_021999094.1|, gi|1228938447|ref|XP_022018488.1|	gi|1216961254|ref|XP_021677143.1|, gi|1217001559|ref|XP_021640122.1|, gi|1217023973|ref|XP_021651734.1|, gi|1217045656|ref|XP_021662900.1|	gi|1340427885|ref|XP_023732121.1|, gi|1340451210|ref|XP_023747833.1|, gi|1340460135|ref|XP_023757317.1|, gi|1340525189|ref|XP_023742987.1|	gi|1216231108|ref|XP_021598886.1|, gi|1216257689|ref|XP_021612799.1|, gi|1216298066|ref|XP_021634139.1|	gi|1379595368|ref|XP_013442697.2|, gi|1379595372|ref|XP_013442707.2|, gi|1379595374|ref|XP_013442708.2|, gi|1379596091|ref|XP_013442046.2|, gi|1379596985|ref|XP_013441310.2|, gi|1379756211|ref|XP_024628586.1|, gi|357469355|ref|XP_003604962.1|, gi|357469377|ref|XP_003604973.1|, gi|357477521|ref|XP_003609046.1|, gi|922324849|ref|XP_013441817.1|, gi|922356244|ref|XP_003613674.2|	gi|1091641362|ref|XP_018673892.1|, gi|1091665771|ref|XP_018677793.1|, gi|1091686865|ref|XP_018679765.1|, gi|1091694106|ref|XP_018680678.1|, gi|695008636|ref|XP_009390919.1|, gi|695022105|ref|XP_009398167.1|, gi|695045194|ref|XP_009410382.1|, gi|695049479|ref|XP_009412678.1|, gi|695051189|ref|XP_009413610.1|, gi|695066547|ref|XP_009380169.1|	gi|1025038380|ref|XP_016444486.1|, gi|1025222410|ref|XP_016482476.1|, gi|1025287094|ref|XP_016496503.1|, gi|1025298184|ref|XP_016499247.1|, gi|1025314103|ref|XP_016502636.1|, gi|1025363892|ref|XP_016513438.1|, gi|1025365731|ref|XP_016438780.1|	gi|1279001938|ref|XP_022861268.1|, gi|1279019121|ref|XP_022868583.1|, gi|1279051770|ref|XP_022887742.1|, gi|1279055927|ref|XP_022889835.1|, gi|1279058812|ref|XP_022891250.1|, gi|1279108253|ref|XP_022878330.1|, gi|1279109020|ref|XP_022878721.1|	gi|593329551|ref|XP_007138202.1|, gi|593781553|ref|XP_007153817.1|, gi|593789250|ref|XP_007157664.1|	gi|1052186638|ref|XP_017699587.1|, gi|672108283|ref|XP_008784362.1|, gi|672115402|ref|XP_008780721.1|, gi|672175990|ref|XP_008808058.1|	gi|1162514832|ref|XP_007222223.2|, gi|1162557848|ref|XP_020419622.1|	gi|1391307939|ref|XP_025014355.1|, gi|255587925|ref|XP_002534442.1|	gi|1173789593|ref|XP_020548928.1|, gi|747049912|ref|XP_011071011.1|	gi|1256639857|ref|XP_022685031.1|, gi|1256700583|ref|XP_022678666.1|, gi|1256728945|ref|XP_022678932.1|, gi|514718133|ref|XP_004953915.1|	gi|460380923|ref|XP_004236202.1|, gi|460382617|ref|XP_004237034.1|	gi|1205923737|ref|XP_021302009.1|, gi|1205952980|ref|XP_021315053.1|, gi|242034509|ref|XP_002464649.1|, gi|242071587|ref|XP_002451070.1|	gi|1063471535|ref|XP_017971345.1|, gi|1063480533|ref|XP_017973895.1|	gi|950947406|ref|XP_014494682.1|, gi|951011350|ref|XP_014509776.1|, gi|951011918|ref|XP_014509912.1|	gi|225456725|ref|XP_002274899.1|, gi|731373815|ref|XP_010652237.1|	gi|1149539393|ref|NP_001335908.1|, gi|1178431689|ref|NP_001337259.1|, gi|226491013|ref|NP_001148653.1|, gi|293331427|ref|NP_001169781.1|, gi|293335425|ref|NP_001169363.1|, gi|293336349|ref|NP_001168521.1|, gi|670394256|ref|XP_008677555.1|	gi|1190947440|ref|XP_020867066.1|, gi|1190955135|ref|XP_020870208.1|, gi|1190957728|ref|XP_020889773.1|, gi|1190984741|ref|XP_020881047.1|	gi|15221265|ref|NP_177591.1|, gi|15223715|ref|NP_172885.1|, gi|30689703|ref|NP_174015.2|, gi|79316620|ref|NP_001030959.1|	gi|1108810015|ref|XP_019108293.1|, gi|731344089|ref|XP_010683226.1|	gi|1079374487|ref|XP_018511950.1|, gi|1079427874|ref|XP_018508856.1|, gi|685276298|ref|XP_009129113.1|, gi|685316208|ref|XP_009148718.1|, gi|685325454|ref|XP_009152229.1|, gi|685338093|ref|XP_009106120.1|, gi|685348672|ref|XP_009110052.1|, gi|685359151|ref|XP_009114185.1|, gi|685362110|ref|XP_009115421.1|, gi|685367901|ref|XP_009117911.1|	gi|1338503848|ref|XP_023645815.1|, gi|1338509106|ref|XP_023643152.1|, gi|1338561335|ref|XP_023637864.1|, gi|565499738|ref|XP_006307508.1|	gi|1350348910|ref|XP_024010933.1|, gi|567142948|ref|XP_006395752.1|, gi|567148089|ref|XP_006415980.1|	gi|1117297404|ref|XP_019429477.1|, gi|1117416286|ref|XP_019414305.1|, gi|1117475370|ref|XP_019428014.1|	gi|719965598|ref|XP_010256949.1|, gi|720081880|ref|XP_010242420.1|	gi|1226781231|ref|XP_021860097.1|, gi|1226790548|ref|XP_021844600.1|	gi|729304344|ref|XP_010527889.1|, gi|729386870|ref|XP_010551524.1|, gi|729401080|ref|XP_010554309.1|
OG0000695	gi|1149744842|ref|XP_020195633.1|, gi|1149760814|ref|XP_020201670.1|, gi|1149784485|ref|XP_020154588.1|, gi|1149800468|ref|XP_020160661.1|, gi|1149838837|ref|XP_020175590.1|	gi|1147559734|ref|XP_020083421.1|, gi|1147597006|ref|XP_020102403.1|, gi|1147612878|ref|XP_020110447.1|, gi|1147613856|ref|XP_020110941.1|	gi|1150676195|ref|XP_020271583.1|, gi|1150709408|ref|XP_020265358.1|, gi|1150709845|ref|XP_020265565.1|, gi|1150714142|ref|XP_020267746.1|	gi|1371082250|ref|XP_024318140.1|, gi|357138715|ref|XP_003570935.1|, gi|357164109|ref|XP_003579951.1|, gi|960468780|ref|XP_014754680.1|, gi|960481106|ref|XP_003572357.2|	gi|1150109383|ref|XP_020202159.1|, gi|1150113665|ref|XP_020204465.1|, gi|1150133556|ref|XP_020210254.1|, gi|1150161670|ref|XP_020223371.1|	gi|1026024361|ref|XP_016558571.1|, gi|1026074097|ref|XP_016581375.1|	gi|1227939843|ref|XP_021905825.1|, gi|1227939931|ref|XP_021905871.1|	gi|502099313|ref|XP_004491450.1|, gi|502099317|ref|XP_004491451.1|, gi|502128946|ref|XP_004500131.1|, gi|828324231|ref|XP_012573316.1|	gi|659080234|ref|XP_008440682.1|, gi|659093740|ref|XP_008447692.1|	gi|1040839193|ref|XP_017232906.1|, gi|1040874175|ref|XP_017247557.1|, gi|1040875017|ref|XP_017247907.1|, gi|1040881861|ref|XP_017250613.1|, gi|1040887894|ref|XP_017252851.1|, gi|1040903943|ref|XP_017215088.1|	gi|470115215|ref|XP_004293798.1|, gi|470115745|ref|XP_004294052.1|, gi|764505763|ref|XP_011460616.1|	gi|1050572660|ref|XP_017607159.1|, gi|1050611873|ref|XP_017628601.1|, gi|1050637150|ref|XP_017641660.1|	gi|1228814026|ref|XP_022039524.1|, gi|1228841583|ref|XP_021978209.1|, gi|1228869766|ref|XP_021990184.1|, gi|1228942596|ref|XP_022020643.1|, gi|1228945613|ref|XP_022021906.1|, gi|1228945666|ref|XP_022021930.1|, gi|1228947204|ref|XP_022022527.1|	gi|1216938418|ref|XP_021665276.1|, gi|1216968505|ref|XP_021680912.1|, gi|1216997545|ref|XP_021638020.1|, gi|1217033904|ref|XP_021656881.1|	gi|1340507141|ref|XP_023734432.1|, gi|1340515999|ref|XP_023738652.1|, gi|1340519007|ref|XP_023740036.1|, gi|1340522172|ref|XP_023741544.1|	gi|1216249355|ref|XP_021608381.1|, gi|1216302060|ref|XP_021593069.1|, gi|1216304889|ref|XP_021594588.1|	gi|1379611095|ref|XP_024632001.1|, gi|357494775|ref|XP_003617676.1|, gi|922364282|ref|XP_003610370.2|, gi|922375134|ref|XP_003600217.2|	gi|1091623749|ref|XP_018676706.1|, gi|1091698524|ref|XP_018681176.1|, gi|694997494|ref|XP_009399679.1|, gi|695008124|ref|XP_009390640.1|, gi|695054547|ref|XP_009415406.1|, gi|695058039|ref|XP_009417318.1|	gi|1025077775|ref|XP_016453729.1|, gi|1025098776|ref|XP_016458492.1|, gi|1025192116|ref|XP_016475417.1|, gi|1025300302|ref|XP_016503162.1|	gi|1279002680|ref|XP_022861663.1|, gi|1279008953|ref|XP_022852566.1|, gi|1279049438|ref|XP_022886579.1|, gi|1279061219|ref|XP_022892484.1|	gi|593548782|ref|XP_007142366.1|, gi|593548919|ref|XP_007142367.1|, gi|593692020|ref|XP_007146552.1|, gi|593692034|ref|XP_007146559.1|, gi|593783739|ref|XP_007154910.1|	gi|1052195506|ref|XP_017701195.1|, gi|672111230|ref|XP_008799657.1|, gi|672119345|ref|XP_008782908.1|, gi|672158069|ref|XP_008798763.1|, gi|672181945|ref|XP_008811209.1|	gi|595802942|ref|XP_007201937.1|, gi|595914044|ref|XP_007214645.1|	gi|255565021|ref|XP_002523503.1|, gi|255576268|ref|XP_002529027.1|	gi|1173773188|ref|XP_020553823.1|, gi|747074059|ref|XP_011084009.1|, gi|747099522|ref|XP_011097815.1|	gi|1256282157|ref|XP_004952935.2|, gi|1256284651|ref|XP_022683599.1|, gi|1256506594|ref|XP_022681690.1|, gi|514797621|ref|XP_004973844.1|, gi|514802067|ref|XP_004975931.1|, gi|514810144|ref|XP_004979884.1|	gi|1104607550|ref|XP_019067671.1|, gi|1104607556|ref|XP_010315575.2|, gi|460413039|ref|XP_004251903.1|, gi|723718172|ref|XP_010324292.1|	gi|1205930070|ref|XP_021307820.1|, gi|1205952757|ref|XP_021314992.1|, gi|1205969958|ref|XP_002445920.2|, gi|1205986124|ref|XP_021304853.1|, gi|242062154|ref|XP_002452366.1|, gi|242073420|ref|XP_002446646.1|	gi|1063492709|ref|XP_007011972.2|, gi|1063516638|ref|XP_007020652.2|	gi|1255150968|ref|XP_014506692.2|, gi|1255168279|ref|XP_014518280.2|, gi|1255168282|ref|XP_022642474.1|, gi|950993289|ref|XP_014504868.1|	gi|225460805|ref|XP_002276757.1|, gi|731407687|ref|XP_010656583.1|	gi|1268743671|ref|NP_001344049.1|, gi|293331777|ref|NP_001168748.1|, gi|293336965|ref|NP_001169682.1|, gi|670399138|ref|XP_008679540.1|, gi|670407847|ref|XP_008645346.1|, gi|670409243|ref|XP_008645878.1|	gi|1190963354|ref|XP_020865820.1|, gi|1191001747|ref|XP_020873303.1|, gi|1191014487|ref|XP_020871598.1|, gi|1191015599|ref|XP_020872019.1|, gi|297796723|ref|XP_002866246.1|	gi|15240520|ref|NP_200359.1|, gi|15242971|ref|NP_200625.1|, gi|18416801|ref|NP_567755.1|, gi|22327932|ref|NP_200613.2|, gi|334183688|ref|NP_001185333.1|	gi|731329924|ref|XP_010675853.1|, gi|731329926|ref|XP_010675854.1|, gi|731352822|ref|XP_010687740.1|	gi|1079378181|ref|XP_018512220.1|, gi|685260898|ref|XP_009142640.1|, gi|685271499|ref|XP_009126795.1|, gi|685272912|ref|XP_009127510.1|, gi|685282353|ref|XP_009132086.1|, gi|685282928|ref|XP_009132384.1|, gi|685293427|ref|XP_009137609.1|, gi|685335480|ref|XP_009105134.1|, gi|685343633|ref|XP_009108190.1|, gi|685373239|ref|XP_009120058.1|, gi|685374067|ref|XP_009120321.1|	gi|1338508878|ref|XP_006300799.2|, gi|1338514222|ref|XP_006300773.2|, gi|1338605995|ref|XP_023635848.1|, gi|1338606030|ref|XP_023635950.1|, gi|565422113|ref|XP_006279182.1|, gi|565431639|ref|XP_006280048.1|, gi|565441459|ref|XP_006283180.1|	gi|1350275147|ref|XP_024012245.1|, gi|567125463|ref|XP_006391459.1|, gi|567178948|ref|XP_006401453.1|, gi|567219044|ref|XP_006413151.1|	gi|1117337265|ref|XP_019441286.1|, gi|1117347302|ref|XP_019453338.1|, gi|1117376543|ref|XP_019460982.1|, gi|1117401387|ref|XP_019464595.1|, gi|1117423059|ref|XP_019415134.1|, gi|1117468007|ref|XP_019417594.1|, gi|1117477316|ref|XP_019435653.1|	gi|719989501|ref|XP_010252664.1|, gi|719989504|ref|XP_010252665.1|, gi|719990607|ref|XP_010253010.1|, gi|720045193|ref|XP_010270134.1|, gi|720079435|ref|XP_010241663.1|	gi|1226839218|ref|XP_021834923.1|, gi|1226839227|ref|XP_021834926.1|, gi|1226847753|ref|XP_021837674.1|	gi|729331112|ref|XP_010536709.1|, gi|729331980|ref|XP_010536984.1|, gi|729356560|ref|XP_010545263.1|
OG0000696	gi|1149700012|ref|XP_020155737.1|, gi|1149700014|ref|XP_020155748.1|, gi|1149700024|ref|XP_020155794.1|, gi|1149708989|ref|XP_020180578.1|, gi|1149764673|ref|XP_020147501.1|, gi|1149775775|ref|XP_020151602.1|, gi|1149779453|ref|XP_020152845.1|, gi|1149784337|ref|XP_020154531.1|, gi|1149806428|ref|XP_020162991.1|, gi|1149816112|ref|XP_020166900.1|, gi|1149832146|ref|XP_020172958.1|	gi|1147557424|ref|XP_020114082.1|, gi|1147576820|ref|XP_020092113.1|, gi|1147585110|ref|XP_020096361.1|, gi|1147593441|ref|XP_020100596.1|, gi|1147610641|ref|XP_020109312.1|	gi|1150673867|ref|XP_020257459.1|, gi|1150694619|ref|XP_020258210.1|, gi|1150709651|ref|XP_020265479.1|	gi|1371072824|ref|XP_024316355.1|, gi|357118150|ref|XP_003560821.1|, gi|357138873|ref|XP_003571011.1|, gi|357143597|ref|XP_003572977.1|, gi|357143600|ref|XP_003572978.1|, gi|721628925|ref|XP_010229880.1|, gi|721667743|ref|XP_003572979.2|	gi|1150089241|ref|XP_020230286.1|, gi|1150091315|ref|XP_020231340.1|	gi|1026001718|ref|XP_016552764.1|, gi|1026002542|ref|XP_016553138.1|, gi|1026024286|ref|XP_016558534.1|, gi|1026038230|ref|XP_016565185.1|, gi|1026070554|ref|XP_016579686.1|	gi|1227916795|ref|XP_021894478.1|, gi|1227916797|ref|XP_021894479.1|, gi|1227916799|ref|XP_021894480.1|, gi|1227916801|ref|XP_021894481.1|, gi|1227917357|ref|XP_021894663.1|, gi|1227917359|ref|XP_021894664.1|, gi|1227919022|ref|XP_021895132.1|	gi|502150114|ref|XP_004507795.1|, gi|828314275|ref|XP_012571737.1|	gi|1035415387|ref|XP_016902103.1|, gi|1035415430|ref|XP_008457570.2|, gi|659069893|ref|XP_008452306.1|, gi|659105301|ref|XP_008453063.1|, gi|659115456|ref|XP_008457566.1|, gi|659115458|ref|XP_008457567.1|	gi|1040870730|ref|XP_017245951.1|, gi|1040897533|ref|XP_017256575.1|	gi|764643167|ref|XP_011471060.1|	gi|1050560754|ref|XP_017646818.1|, gi|1050603740|ref|XP_017624314.1|, gi|1050604802|ref|XP_017624898.1|, gi|1050649007|ref|XP_017647879.1|, gi|1050649333|ref|XP_017648070.1|, gi|1050649339|ref|XP_017648073.1|	gi|1228818756|ref|XP_022042111.1|, gi|1228844984|ref|XP_021979475.1|, gi|1228927355|ref|XP_022013696.1|, gi|1228934607|ref|XP_022017063.1|, gi|1228940621|ref|XP_022019632.1|	gi|1216947232|ref|XP_021669831.1|, gi|1216956096|ref|XP_021674459.1|, gi|1217005671|ref|XP_021642257.1|, gi|1217018832|ref|XP_021649041.1|	gi|1340438991|ref|XP_023746671.1|, gi|1340444609|ref|XP_023752381.1|, gi|1340444611|ref|XP_023752382.1|, gi|1340501541|ref|XP_023731809.1|, gi|1340526269|ref|XP_023743488.1|	gi|1216261818|ref|XP_021614953.1|, gi|1216264417|ref|XP_021616317.1|, gi|1216300304|ref|XP_021592132.1|, gi|1216306034|ref|XP_021595190.1|, gi|1216313390|ref|XP_021599046.1|	gi|1379620507|ref|XP_013461010.2|, gi|357479885|ref|XP_003610228.1|, gi|922349925|ref|XP_013450829.1|, gi|922372771|ref|XP_013458542.1|	gi|1091626354|ref|XP_009386484.2|, gi|1091781991|ref|XP_009414017.2|, gi|1091791607|ref|XP_009418016.2|, gi|695060292|ref|XP_009418530.1|, gi|695063749|ref|XP_009420392.1|, gi|695071541|ref|XP_009382848.1|, gi|695072029|ref|XP_009383115.1|	gi|1025006693|ref|XP_016498858.1|, gi|1025068778|ref|XP_016451498.1|, gi|1025084948|ref|XP_016455503.1|, gi|1025264615|ref|XP_016492022.1|, gi|1025271879|ref|XP_016493852.1|, gi|1025416501|ref|XP_016441234.1|	gi|1279004270|ref|XP_022862497.1|, gi|1279027316|ref|XP_022872888.1|, gi|1279059614|ref|XP_022891650.1|, gi|1279087685|ref|XP_022854158.1|	gi|593329330|ref|XP_007138092.1|, gi|593697810|ref|XP_007149378.1|, gi|593701357|ref|XP_007151096.1|, gi|593783565|ref|XP_007154823.1|	gi|672117612|ref|XP_008781997.1|, gi|672117755|ref|XP_008782069.1|, gi|672140124|ref|XP_008793870.1|, gi|672172482|ref|XP_008806333.1|	gi|1162535659|ref|XP_007216220.2|, gi|1162552752|ref|XP_007212579.2|, gi|596191658|ref|XP_007223501.1|	gi|1000939480|ref|XP_015583295.1|, gi|1000969980|ref|XP_002517352.2|, gi|1000984286|ref|XP_015577776.1|, gi|255584222|ref|XP_002532849.1|	gi|747047748|ref|XP_011069853.1|, gi|747065391|ref|XP_011079330.1|, gi|747073860|ref|XP_011083905.1|, gi|747100800|ref|XP_011098503.1|	gi|514709107|ref|XP_004951705.1|, gi|514717662|ref|XP_004953797.1|, gi|514723227|ref|XP_004955191.1|, gi|514723231|ref|XP_004955192.1|, gi|514723235|ref|XP_004955193.1|, gi|514739589|ref|XP_004959421.1|, gi|514763172|ref|XP_004965207.1|, gi|514769923|ref|XP_004966869.1|, gi|514769927|ref|XP_004966870.1|, gi|835913382|ref|XP_012702961.1|, gi|835919669|ref|XP_012698697.1|	gi|1444405983|ref|XP_025885060.1|, gi|460367677|ref|XP_004229697.1|	gi|1205953902|ref|XP_021315406.1|, gi|1205955025|ref|XP_021315742.1|, gi|1205976566|ref|XP_002442782.2|, gi|1205989973|ref|XP_002438223.2|, gi|242066104|ref|XP_002454341.1|	gi|1063489395|ref|XP_017975789.1|, gi|1063490975|ref|XP_017982151.1|, gi|1063491744|ref|XP_007016413.2|, gi|1063513597|ref|XP_017979729.1|, gi|1063513599|ref|XP_017979730.1|, gi|590663319|ref|XP_007036181.1|, gi|590710770|ref|XP_007048920.1|	gi|950932576|ref|XP_014510003.1|, gi|950966878|ref|XP_014499193.1|, gi|951012532|ref|XP_014510075.1|	gi|731383187|ref|XP_010647693.1|, gi|731387550|ref|XP_010649294.1|, gi|731392199|ref|XP_010651018.1|, gi|731393383|ref|XP_010651448.1|, gi|731408109|ref|XP_010656730.1|, gi|731419174|ref|XP_003633831.2|, gi|731425262|ref|XP_003634293.2|	gi|1162477031|ref|XP_020393371.1|, gi|1242862633|ref|NP_001151710.2|, gi|226499270|ref|NP_001147514.1|, gi|670401656|ref|XP_008680687.1|, gi|670416759|ref|XP_008649289.1|	gi|1190967797|ref|XP_020887456.1|, gi|297798936|ref|XP_002867352.1|	gi|15224210|ref|NP_179457.1|, gi|15234713|ref|NP_194766.1|	gi|1108917437|ref|XP_019104904.1|	gi|685257802|ref|XP_009127869.1|, gi|685327938|ref|XP_009102228.1|, gi|685345776|ref|XP_009108990.1|, gi|685354652|ref|XP_009112424.1|	gi|565446333|ref|XP_006284626.1|, gi|565482632|ref|XP_006298956.1|	gi|567206806|ref|XP_006409124.1|, gi|567218170|ref|XP_006412714.1|	gi|1117347559|ref|XP_019453984.1|, gi|1117555404|ref|XP_019451456.1|	gi|1102779036|ref|XP_019055076.1|, gi|719985168|ref|XP_010251297.1|, gi|719997740|ref|XP_010255196.1|, gi|720039681|ref|XP_010268379.1|, gi|720061990|ref|XP_010275356.1|, gi|720071358|ref|XP_010278039.1|	gi|1226802545|ref|XP_021850618.1|	gi|729372456|ref|XP_010548627.1|, gi|729465321|ref|XP_010526327.1|
OG0000697	gi|1149701468|ref|XP_020162833.1|, gi|1149742188|ref|XP_020194654.1|, gi|1149742190|ref|XP_020194655.1|, gi|1149755812|ref|XP_020199808.1|, gi|1149808854|ref|XP_020163905.1|	gi|1147567789|ref|XP_020087487.1|, gi|1147597239|ref|XP_020102522.1|, gi|1147613748|ref|XP_020110886.1|	gi|1150668765|ref|XP_020249723.1|	gi|357126678|ref|XP_003565014.1|, gi|357126680|ref|XP_003565015.1|, gi|357129774|ref|XP_003566536.1|, gi|357129776|ref|XP_003566537.1|, gi|357144212|ref|XP_003573212.1|, gi|357162342|ref|XP_003579379.1|	gi|1150127697|ref|XP_020222246.1|, gi|1150158606|ref|XP_020221749.1|, gi|1150165379|ref|XP_020225397.1|, gi|1150172205|ref|XP_020228159.1|	gi|1026022390|ref|XP_016557587.1|, gi|1026022393|ref|XP_016557588.1|, gi|1026091237|ref|XP_016544824.1|, gi|1026103969|ref|XP_016551033.1|	gi|1227896214|ref|XP_021893593.1|, gi|1227949207|ref|XP_021910700.1|	gi|502085201|ref|XP_004487862.1|, gi|502124584|ref|XP_004498589.1|, gi|502151090|ref|XP_004508273.1|	gi|659088652|ref|XP_008445094.1|, gi|659117172|ref|XP_008458459.1|, gi|659132678|ref|XP_008466327.1|	gi|1040820710|ref|XP_017244251.1|, gi|1040822973|ref|XP_017255237.1|, gi|1040825594|ref|XP_017219728.1|, gi|1040826115|ref|XP_017221561.1|, gi|1040826230|ref|XP_017221896.1|, gi|1040910438|ref|XP_017217783.1|, gi|1040919985|ref|XP_017222258.1|	gi|470121549|ref|XP_004296827.1|, gi|470135288|ref|XP_004303449.1|	gi|1050578903|ref|XP_017610513.1|, gi|1050614956|ref|XP_017630238.1|, gi|1050631759|ref|XP_017638821.1|, gi|1050644076|ref|XP_017645320.1|, gi|1050650522|ref|XP_017648668.1|	gi|1228782672|ref|XP_022026893.1|, gi|1228783056|ref|XP_022026996.1|, gi|1228819696|ref|XP_021968815.1|, gi|1228898279|ref|XP_022001834.1|, gi|1228945958|ref|XP_022022050.1|, gi|1228948610|ref|XP_022023036.1|, gi|1228948841|ref|XP_022023103.1|, gi|1228949376|ref|XP_022023296.1|, gi|1228949475|ref|XP_022023339.1|	gi|1216947797|ref|XP_021670138.1|, gi|1216991749|ref|XP_021634965.1|, gi|1217022039|ref|XP_021650732.1|, gi|1217041887|ref|XP_021660992.1|	gi|1340458797|ref|XP_023756683.1|, gi|1340458799|ref|XP_023756684.1|, gi|1340460864|ref|XP_023757661.1|, gi|1340464437|ref|XP_023759350.1|, gi|1340492415|ref|XP_023772665.1|, gi|1340510784|ref|XP_023736191.1|	gi|1216244666|ref|XP_021605905.1|, gi|1216246125|ref|XP_021606652.1|, gi|1216304068|ref|XP_021594150.1|	gi|357478757|ref|XP_003609664.1|, gi|922389670|ref|XP_013463258.1|, gi|922396909|ref|XP_013465734.1|	gi|695002474|ref|XP_009380278.1|, gi|695015997|ref|XP_009394892.1|, gi|695031101|ref|XP_009403049.1|, gi|695053537|ref|XP_009414864.1|, gi|695069217|ref|XP_009381580.1|, gi|695073443|ref|XP_009383890.1|	gi|1025032545|ref|XP_016443056.1|, gi|1025074891|ref|XP_016453018.1|, gi|1025084142|ref|XP_016455307.1|, gi|1025088275|ref|XP_016456335.1|, gi|1025123635|ref|XP_016463563.1|, gi|1025276186|ref|XP_016494280.1|, gi|1025329038|ref|XP_016505789.1|, gi|1025329042|ref|XP_016505790.1|	gi|1279002742|ref|XP_022861695.1|, gi|1279004121|ref|XP_022862421.1|, gi|1279009343|ref|XP_022852761.1|, gi|1279066917|ref|XP_022895443.1|, gi|1279093103|ref|XP_022848879.1|, gi|1279103060|ref|XP_022875618.1|, gi|1279103062|ref|XP_022875619.1|, gi|1279112323|ref|XP_022880413.1|	gi|593295225|ref|XP_007137109.1|, gi|593330949|ref|XP_007138901.1|, gi|593330951|ref|XP_007138902.1|, gi|593782459|ref|XP_007154270.1|, gi|593796524|ref|XP_007161300.1|	gi|672132687|ref|XP_008789929.1|, gi|672162495|ref|XP_008801065.1|, gi|672172749|ref|XP_008806479.1|, gi|672200022|ref|XP_008777768.1|, gi|672203541|ref|XP_008778674.1|	gi|1162518150|ref|XP_020410248.1|, gi|596288458|ref|XP_007225940.1|	gi|1000971388|ref|XP_015573301.1|, gi|255574107|ref|XP_002527969.1|	gi|747045705|ref|XP_011095550.1|, gi|747086864|ref|XP_011090951.1|, gi|747086866|ref|XP_011090952.1|	gi|1256611408|ref|XP_004975093.2|, gi|514712066|ref|XP_004952424.1|, gi|514773749|ref|XP_004967814.1|, gi|514786799|ref|XP_004971177.1|, gi|514808490|ref|XP_004979083.1|	gi|460366726|ref|XP_004229230.1|, gi|460366728|ref|XP_004229231.1|, gi|460366730|ref|XP_004229232.1|, gi|460415096|ref|XP_004252896.1|	gi|242056891|ref|XP_002457591.1|, gi|242059793|ref|XP_002459042.1|, gi|242072568|ref|XP_002446220.1|	gi|1063484028|ref|XP_017974763.1|, gi|590571352|ref|XP_007011570.1|	gi|1255139995|ref|XP_014500862.2|, gi|950980429|ref|XP_014502066.1|, gi|950980432|ref|XP_014502067.1|, gi|950990257|ref|XP_014504290.1|, gi|951005920|ref|XP_014508299.1|	gi|225432290|ref|XP_002273066.1|, gi|359476321|ref|XP_003631818.1|	gi|1008909323|ref|NP_001168106.2|, gi|226502140|ref|NP_001150372.1|, gi|226529245|ref|NP_001151726.1|, gi|226533500|ref|NP_001148034.1|, gi|670429257|ref|XP_008655501.1|	gi|1190991388|ref|XP_020876764.1|, gi|1190995881|ref|XP_020878608.1|, gi|1190999113|ref|XP_020872240.1|, gi|297795623|ref|XP_002865696.1|	gi|1063719778|ref|NP_001320103.1|, gi|1063733807|ref|NP_001330701.1|, gi|42573333|ref|NP_974763.1|	gi|731317926|ref|XP_010669448.1|, gi|731317932|ref|XP_010669450.1|, gi|731328409|ref|XP_010675033.1|, gi|731328505|ref|XP_010675089.1|, gi|731328507|ref|XP_010675090.1|	gi|1079431022|ref|XP_018509196.1|, gi|685257634|ref|XP_009127035.1|, gi|685257640|ref|XP_009127059.1|, gi|685294237|ref|XP_009138007.1|, gi|685322320|ref|XP_009151012.1|, gi|685324134|ref|XP_009151702.1|, gi|685352653|ref|XP_009111644.1|, gi|685378539|ref|XP_009122035.1|	gi|1338581458|ref|XP_006282807.2|, gi|565461846|ref|XP_006288922.1|, gi|565464268|ref|XP_006290133.1|	gi|1350206750|ref|XP_006412599.2|, gi|567139280|ref|XP_006394738.1|, gi|567140570|ref|XP_006395105.1|, gi|567172530|ref|XP_006399559.1|	gi|1117331828|ref|XP_019435709.1|, gi|1117389628|ref|XP_019463134.1|	gi|1102776592|ref|XP_019054796.1|, gi|1102776596|ref|XP_019054797.1|, gi|720011728|ref|XP_010259653.1|, gi|720012608|ref|XP_010259916.1|, gi|720043191|ref|XP_010269481.1|, gi|720043194|ref|XP_010269482.1|	gi|1226804427|ref|XP_021851531.1|, gi|1226823229|ref|XP_021860807.1|, gi|1226825894|ref|XP_021862122.1|	gi|729365811|ref|XP_010547030.1|, gi|729372198|ref|XP_010548540.1|, gi|729424817|ref|XP_010558820.1|, gi|729430991|ref|XP_010519600.1|, gi|729462915|ref|XP_010525546.1|, gi|729463929|ref|XP_010525872.1|, gi|729465143|ref|XP_010526274.1|
OG0000698	gi|1149714030|ref|XP_020183047.1|, gi|1149714038|ref|XP_020183051.1|, gi|1149714155|ref|XP_020183110.1|, gi|1149802229|ref|XP_020161374.1|	gi|1147577170|ref|XP_020092295.1|, gi|1147582997|ref|XP_020095314.1|, gi|1147584273|ref|XP_020095959.1|	gi|1150723751|ref|XP_020272663.1|, gi|1150723753|ref|XP_020272664.1|, gi|1150729965|ref|XP_020275768.1|	gi|357111536|ref|XP_003557568.1|, gi|357111754|ref|XP_003557676.1|, gi|357115072|ref|XP_003559316.1|, gi|357115088|ref|XP_003559324.1|, gi|721686455|ref|XP_010238963.1|, gi|960454576|ref|XP_014752011.1|	gi|1150088788|ref|XP_020230052.1|, gi|1150130420|ref|XP_020237715.1|, gi|1150140380|ref|XP_020213929.1|	gi|1026021502|ref|XP_016552985.1|, gi|1026039703|ref|XP_016565906.1|, gi|1026039705|ref|XP_016565907.1|, gi|1026041058|ref|XP_016566599.1|, gi|1026043633|ref|XP_016567995.1|, gi|1026043986|ref|XP_016568162.1|, gi|1026043988|ref|XP_016568163.1|, gi|1026043990|ref|XP_016568164.1|, gi|1026061701|ref|XP_016575295.1|	gi|1227896631|ref|XP_021895825.1|, gi|1227910018|ref|XP_021891281.1|, gi|1227922875|ref|XP_021897117.1|, gi|1227922944|ref|XP_021897148.1|	gi|502113495|ref|XP_004494668.1|, gi|502159034|ref|XP_004511371.1|	gi|659076391|ref|XP_008438654.1|, gi|659076393|ref|XP_008438655.1|, gi|659099739|ref|XP_008450752.1|	gi|1040823434|ref|XP_017256857.1|, gi|1040823454|ref|XP_017256926.1|, gi|1040882567|ref|XP_017250904.1|, gi|1040923912|ref|XP_017224175.1|, gi|1040923914|ref|XP_017224176.1|, gi|1040923916|ref|XP_017224177.1|, gi|1040927939|ref|XP_017225795.1|, gi|1040927942|ref|XP_017225796.1|	gi|470124548|ref|XP_004298274.1|, gi|470130123|ref|XP_004300955.1|, gi|470132266|ref|XP_004302006.1|, gi|764532477|ref|XP_004292502.2|, gi|764573791|ref|XP_011462909.1|, gi|764582067|ref|XP_011464080.1|	gi|1050593300|ref|XP_017618071.1|, gi|1050620713|ref|XP_017633172.1|, gi|1050620796|ref|XP_017633217.1|	gi|1228930562|ref|XP_022015425.1|	gi|1216956603|ref|XP_021674716.1|, gi|1216973609|ref|XP_021683555.1|, gi|1216973619|ref|XP_021683561.1|, gi|1216984451|ref|XP_021689160.1|	gi|1340421915|ref|XP_023738367.1|	gi|1216249119|ref|XP_021608255.1|, gi|1216249121|ref|XP_021608256.1|, gi|1216304858|ref|XP_021594572.1|	gi|1379623429|ref|XP_024635618.1|, gi|1379639078|ref|XP_003610738.2|, gi|1379639255|ref|XP_024639963.1|, gi|1379649798|ref|XP_024625679.1|, gi|357480903|ref|XP_003610737.1|, gi|357480907|ref|XP_003610739.1|, gi|357480913|ref|XP_003610742.1|, gi|357503225|ref|XP_003621901.1|, gi|922339139|ref|XP_003621899.2|, gi|922341914|ref|XP_013447883.1|, gi|922406504|ref|XP_013469780.1|, gi|922406508|ref|XP_013469781.1|	gi|1091718830|ref|XP_018682907.1|, gi|695022802|ref|XP_009398545.1|, gi|695042276|ref|XP_009408784.1|	gi|1025036338|ref|XP_016443990.1|, gi|1025037664|ref|XP_016444312.1|, gi|1025051365|ref|XP_016447686.1|, gi|1025087426|ref|XP_016456127.1|, gi|1025127025|ref|XP_016464107.1|, gi|1025197827|ref|XP_016476284.1|, gi|1025197831|ref|XP_016476285.1|, gi|1025226396|ref|XP_016481249.1|, gi|1025235725|ref|XP_016485306.1|, gi|1025280424|ref|XP_016496455.1|, gi|1025315631|ref|XP_016503017.1|, gi|1025327280|ref|XP_016505363.1|, gi|1025336570|ref|XP_016507117.1|, gi|1025336597|ref|XP_016507123.1|, gi|1025402920|ref|XP_016437505.1|	gi|1279028973|ref|XP_022873724.1|, gi|1279094614|ref|XP_022849630.1|	gi|593693178|ref|XP_007147125.1|, gi|593788154|ref|XP_007157116.1|	gi|672169398|ref|XP_008804727.1|, gi|672169400|ref|XP_008804728.1|	gi|1162517382|ref|XP_020410016.1|, gi|1162522322|ref|XP_007224462.2|, gi|1162522324|ref|XP_020411555.1|, gi|1162567758|ref|XP_007204930.2|	gi|1000970789|ref|XP_015573470.1|, gi|255552133|ref|XP_002517111.1|, gi|255552137|ref|XP_002517113.1|, gi|255552139|ref|XP_002517114.1|	gi|1173769771|ref|XP_020553211.1|, gi|747044446|ref|XP_011089101.1|, gi|747086406|ref|XP_011090703.1|	gi|1256721078|ref|XP_022678825.1|, gi|514813351|ref|XP_004981459.1|, gi|514814931|ref|XP_004982231.1|, gi|514814933|ref|XP_004982232.1|, gi|836027756|ref|XP_012698341.1|	gi|1104570244|ref|XP_019066725.1|, gi|1104570283|ref|XP_019066727.1|, gi|460368567|ref|XP_004230137.1|, gi|460390867|ref|XP_004241046.1|, gi|460404202|ref|XP_004247573.1|, gi|460404204|ref|XP_004247574.1|, gi|460404391|ref|XP_004247666.1|	gi|1205920327|ref|XP_002466308.2|, gi|1205921575|ref|XP_002466703.2|, gi|242037825|ref|XP_002466307.1|, gi|242038615|ref|XP_002466702.1|	gi|1063483562|ref|XP_017974678.1|, gi|1063483573|ref|XP_007034796.2|, gi|1063483575|ref|XP_017974679.1|, gi|1063507291|ref|XP_017977827.1|	gi|950951340|ref|XP_014495644.1|, gi|951041034|ref|XP_014517835.1|, gi|951052154|ref|XP_014520614.1|	gi|1104592896|ref|XP_019080285.1|, gi|1104595002|ref|XP_019080367.1|, gi|1105488830|ref|XP_019075366.1|, gi|225432710|ref|XP_002278864.1|, gi|225432712|ref|XP_002282836.1|, gi|225451205|ref|XP_002271588.1|, gi|225451212|ref|XP_002271721.1|, gi|359477536|ref|XP_003631992.1|	gi|1162459140|ref|XP_008669540.2|, gi|1162477302|ref|XP_020393428.1|, gi|226504362|ref|NP_001150788.1|, gi|670368739|ref|XP_008665582.1|, gi|670368741|ref|XP_008665583.1|, gi|670377384|ref|XP_008669755.1|, gi|670390179|ref|XP_008675436.1|, gi|670406062|ref|XP_008644621.1|	gi|297826657|ref|XP_002881211.1|, gi|297826659|ref|XP_002881212.1|, gi|297835260|ref|XP_002885512.1|	gi|15225172|ref|NP_180762.1|, gi|15225174|ref|NP_180763.1|, gi|15228792|ref|NP_188895.1|	gi|731324685|ref|XP_010673099.1|, gi|731328175|ref|XP_010674903.1|	gi|685300998|ref|XP_009141207.1|, gi|685301000|ref|XP_009141208.1|, gi|685306621|ref|XP_009144033.1|, gi|685309388|ref|XP_009145312.1|	gi|1338521897|ref|XP_006299352.2|, gi|565474858|ref|XP_006295070.1|, gi|565476933|ref|XP_006296107.1|	gi|567195955|ref|XP_006406147.1|, gi|567203033|ref|XP_006408131.1|, gi|567211395|ref|XP_006410339.1|, gi|567211398|ref|XP_006410340.1|	gi|1117448542|ref|XP_019422096.1|	gi|720000663|ref|XP_010256098.1|, gi|720000666|ref|XP_010256100.1|, gi|720001443|ref|XP_010256364.1|, gi|720009895|ref|XP_010259077.1|, gi|720009904|ref|XP_010259080.1|, gi|720009911|ref|XP_010259083.1|, gi|720010281|ref|XP_010259199.1|	gi|1226806877|ref|XP_021852759.1|, gi|1226825859|ref|XP_021862102.1|	gi|729349092|ref|XP_010542784.1|, gi|729362634|ref|XP_010546623.1|
OG0000699	gi|1149705270|ref|XP_020178762.1|, gi|1149705274|ref|XP_020178764.1|, gi|1149705308|ref|XP_020178781.1|, gi|1149744405|ref|XP_020195472.1|, gi|1149774168|ref|XP_020150968.1|	gi|1147563164|ref|XP_020085166.1|, gi|1147577026|ref|XP_020092223.1|, gi|1147622552|ref|XP_020079655.1|	gi|1150700838|ref|XP_020261236.1|	gi|1371093870|ref|XP_024311185.1|, gi|1371098844|ref|XP_003581443.3|, gi|357144456|ref|XP_003573299.1|, gi|357150330|ref|XP_003575422.1|, gi|357164790|ref|XP_003580167.1|, gi|357168017|ref|XP_003581442.1|	gi|1150137187|ref|XP_020212212.1|, gi|1150161029|ref|XP_020223037.1|, gi|1150161045|ref|XP_020223046.1|	gi|1026022999|ref|XP_016557863.1|, gi|1026027972|ref|XP_016560240.1|, gi|1026051940|ref|XP_016570414.1|, gi|1026058286|ref|XP_016573536.1|	gi|1227894577|ref|XP_021911425.1|, gi|1227904446|ref|XP_021888416.1|, gi|1227911438|ref|XP_021892016.1|	gi|502173236|ref|XP_004515282.1|, gi|828311452|ref|XP_004500424.2|	gi|1035389936|ref|XP_008436975.2|, gi|659082024|ref|XP_008441625.1|, gi|659082028|ref|XP_008441627.1|, gi|659123832|ref|XP_008461864.1|	gi|1040821989|ref|XP_017251262.1|, gi|1040824899|ref|XP_017217446.1|, gi|1040826884|ref|XP_017224490.1|, gi|1040906505|ref|XP_017216309.1|, gi|1040910421|ref|XP_017217776.1|, gi|1040911257|ref|XP_017218085.1|, gi|1040918840|ref|XP_017221745.1|, gi|1040929454|ref|XP_017226346.1|	gi|470106258|ref|XP_004289490.1|, gi|470126985|ref|XP_004299460.1|, gi|764578451|ref|XP_011463452.1|	gi|1050584127|ref|XP_017613255.1|, gi|1050592642|ref|XP_017617689.1|, gi|1050605234|ref|XP_017625155.1|	gi|1228821978|ref|XP_021969736.1|, gi|1228822095|ref|XP_021969791.1|, gi|1228852001|ref|XP_021982700.1|, gi|1228924723|ref|XP_022012551.1|, gi|1228924725|ref|XP_022012552.1|, gi|1228932100|ref|XP_022016081.1|	gi|1216954324|ref|XP_021673534.1|, gi|1216963317|ref|XP_021678211.1|, gi|1216973072|ref|XP_021683269.1|, gi|1216991376|ref|XP_021692755.1|, gi|1217036321|ref|XP_021658099.1|	gi|1340445041|ref|XP_023752584.1|, gi|1340450823|ref|XP_023747671.1|, gi|1340481709|ref|XP_023767583.1|, gi|1340511338|ref|XP_023736439.1|, gi|1340511553|ref|XP_023736541.1|	gi|1216229787|ref|XP_021603123.1|, gi|1216238693|ref|XP_021599113.1|, gi|1216252307|ref|XP_021609969.1|, gi|1216260024|ref|XP_021614011.1|	gi|357499731|ref|XP_003620154.1|, gi|922357464|ref|XP_003617439.2|, gi|922380633|ref|XP_013460546.1|, gi|922380637|ref|XP_013460548.1|	gi|1091652272|ref|XP_018675519.1|, gi|1091663436|ref|XP_018676682.1|, gi|1091680259|ref|XP_009392235.2|, gi|1091699598|ref|XP_018681303.1|, gi|695050305|ref|XP_009413131.1|, gi|695071888|ref|XP_009383038.1|, gi|695074728|ref|XP_009384580.1|	gi|1025186679|ref|XP_016474173.1|, gi|1025190612|ref|XP_016475071.1|, gi|1025331098|ref|XP_016506303.1|, gi|1025341066|ref|XP_016508242.1|, gi|1025344568|ref|XP_016509125.1|, gi|1025346279|ref|XP_016509538.1|, gi|1025400374|ref|XP_016436874.1|, gi|1025417074|ref|XP_016441532.1|	gi|1279011883|ref|XP_022865576.1|, gi|1279032217|ref|XP_022855286.1|, gi|1279045572|ref|XP_022884614.1|, gi|1279056148|ref|XP_022889947.1|, gi|1279056373|ref|XP_022890050.1|, gi|1279056375|ref|XP_022890051.1|, gi|1279075322|ref|XP_022841611.1|, gi|1279080045|ref|XP_022844120.1|	gi|593692804|ref|XP_007146944.1|, gi|593704337|ref|XP_007152542.1|, gi|593705473|ref|XP_007153093.1|, gi|593705475|ref|XP_007153094.1|	gi|1052207414|ref|XP_008779403.2|, gi|672112430|ref|XP_008805741.1|, gi|672163027|ref|XP_008801345.1|	gi|1162514386|ref|XP_007225160.2|, gi|595852543|ref|XP_007210334.1|, gi|595861242|ref|XP_007211297.1|	gi|255538056|ref|XP_002510093.1|, gi|255558132|ref|XP_002520094.1|, gi|255569839|ref|XP_002525883.1|, gi|255582642|ref|XP_002532101.1|	gi|747051952|ref|XP_011072072.1|, gi|747052182|ref|XP_011072202.1|, gi|747099848|ref|XP_011097988.1|	gi|1256411644|ref|XP_014660387.2|, gi|514715235|ref|XP_004953195.1|, gi|514721555|ref|XP_004954766.1|, gi|514802782|ref|XP_004976283.1|, gi|514802784|ref|XP_004976284.1|, gi|514806571|ref|XP_004978143.1|, gi|836010162|ref|XP_012703399.1|, gi|955721717|ref|XP_012703400.2|	gi|460371277|ref|XP_004231467.1|, gi|460375960|ref|XP_004233770.1|, gi|460377428|ref|XP_004234495.1|	gi|1205951995|ref|XP_002452492.2|, gi|1205957172|ref|XP_021316379.1|, gi|242063782|ref|XP_002453180.1|, gi|242068527|ref|XP_002449540.1|, gi|242073746|ref|XP_002446809.1|, gi|242073748|ref|XP_002446810.1|, gi|242077648|ref|XP_002448760.1|	gi|1063471172|ref|XP_007043321.2|, gi|1063504235|ref|XP_007029356.2|	gi|1255113648|ref|XP_022633332.1|, gi|1255169554|ref|XP_014517327.2|, gi|950934080|ref|XP_014513517.1|	gi|225423773|ref|XP_002277292.1|, gi|225423775|ref|XP_002279707.1|, gi|225457485|ref|XP_002266657.1|, gi|225457508|ref|XP_002269403.1|, gi|225457510|ref|XP_002269277.1|, gi|731372426|ref|XP_010650300.1|	gi|1162450693|ref|XP_020401425.1|, gi|1314998907|ref|XP_008663393.2|, gi|309747085|ref|NP_001185468.1|, gi|312032372|ref|NP_001185810.1|, gi|670375724|ref|XP_008669135.1|, gi|670375726|ref|XP_008669136.1|, gi|670400356|ref|XP_008680017.1|, gi|670409466|ref|XP_008645969.1|, gi|941355889|ref|NP_001152285.2|	gi|1190961910|ref|XP_020891471.1|, gi|1190971853|ref|XP_020889110.1|, gi|297847094|ref|XP_002891428.1|	gi|15218799|ref|NP_176750.1|, gi|18401590|ref|NP_566584.1|, gi|18402162|ref|NP_564525.1|	gi|731328690|ref|XP_010675190.1|, gi|731374032|ref|XP_010666835.1|	gi|685265228|ref|XP_009113863.1|, gi|685289193|ref|XP_009135543.1|, gi|685335553|ref|XP_009105166.1|, gi|685341287|ref|XP_009107360.1|	gi|565478864|ref|XP_006297072.1|, gi|565486333|ref|XP_006300806.1|, gi|565498494|ref|XP_006306886.1|	gi|567125688|ref|XP_006391519.1|, gi|567134143|ref|XP_006393421.1|, gi|567197944|ref|XP_006406708.1|	gi|1117360301|ref|XP_019457882.1|, gi|1117498768|ref|XP_019438853.1|, gi|1117500031|ref|XP_019439545.1|, gi|1117517260|ref|XP_019443261.1|, gi|1117568089|ref|XP_019454886.1|, gi|1117570504|ref|XP_019455034.1|	gi|719964687|ref|XP_010253872.1|, gi|720091627|ref|XP_010245475.1|, gi|720091672|ref|XP_010245490.1|	gi|1226817997|ref|XP_021858240.1|, gi|1226830965|ref|XP_021864658.1|, gi|1226842966|ref|XP_021836104.1|	gi|729298664|ref|XP_010551587.1|, gi|729306557|ref|XP_010528609.1|, gi|729375606|ref|XP_010549024.1|
OG0000700	gi|1149727250|ref|XP_020189484.1|	gi|1147548140|ref|XP_020081682.1|, gi|1147610609|ref|XP_020109294.1|	gi|1150675972|ref|XP_020270744.1|, gi|1150709863|ref|XP_020265574.1|	gi|357150770|ref|XP_003575570.1|	gi|1150089478|ref|XP_020230411.1|, gi|1150096723|ref|XP_020234176.1|, gi|1150106639|ref|XP_020239564.1|, gi|1150130414|ref|XP_020237688.1|, gi|1150130804|ref|XP_020239440.1|	gi|1026029495|ref|XP_016561008.1|, gi|1026045237|ref|XP_016568806.1|, gi|1026080553|ref|XP_016539525.1|, gi|1026090499|ref|XP_016544462.1|, gi|1026106522|ref|XP_016552264.1|	gi|1227902278|ref|XP_021887300.1|, gi|1227923780|ref|XP_021897594.1|, gi|1227935419|ref|XP_021903581.1|	gi|502120439|ref|XP_004496963.1|, gi|502132835|ref|XP_004501551.1|, gi|502152809|ref|XP_004509104.1|	gi|659079555|ref|XP_008440318.1|, gi|659087705|ref|XP_008444594.1|, gi|659103367|ref|XP_008452603.1|, gi|659109972|ref|XP_008454979.1|, gi|659112315|ref|XP_008456160.1|	gi|1040814585|ref|XP_017247639.1|, gi|1040853780|ref|XP_017238177.1|, gi|1040868824|ref|XP_017244934.1|, gi|1040893131|ref|XP_017254738.1|, gi|1040896869|ref|XP_017256191.1|, gi|1040928790|ref|XP_017226118.1|	gi|470103132|ref|XP_004287998.1|, gi|470109574|ref|XP_004291068.1|, gi|470136509|ref|XP_004304033.1|	gi|1050564289|ref|XP_017650108.1|, gi|1050584107|ref|XP_017613244.1|, gi|1050599178|ref|XP_017621309.1|, gi|1050600189|ref|XP_017622478.1|, gi|1050619073|ref|XP_017632312.1|, gi|1050635239|ref|XP_017640678.1|, gi|1050640032|ref|XP_017643148.1|, gi|1050640814|ref|XP_017643560.1|, gi|1050647605|ref|XP_017647137.1|	gi|1228805213|ref|XP_022036382.1|, gi|1228853956|ref|XP_021983521.1|, gi|1228889407|ref|XP_021998540.1|, gi|1228890433|ref|XP_021998975.1|, gi|1228909397|ref|XP_022006503.1|, gi|1228921395|ref|XP_022011274.1|, gi|1228925934|ref|XP_022013074.1|, gi|1228931023|ref|XP_022015632.1|, gi|1228934004|ref|XP_022016838.1|	gi|1216935004|ref|XP_021653823.1|, gi|1216964376|ref|XP_021678757.1|, gi|1217002782|ref|XP_021640768.1|, gi|1217006560|ref|XP_021642715.1|, gi|1217013665|ref|XP_021646383.1|, gi|1217029719|ref|XP_021654684.1|, gi|1217034777|ref|XP_021657300.1|	gi|1340422549|ref|XP_023751875.1|, gi|1340427392|ref|XP_023729646.1|, gi|1340481570|ref|XP_023767527.1|, gi|1340502876|ref|XP_023732426.1|, gi|1340512340|ref|XP_023736920.1|, gi|1340517232|ref|XP_023739229.1|	gi|1216228801|ref|XP_021602588.1|, gi|1216255814|ref|XP_021611816.1|, gi|1216267062|ref|XP_021617730.1|, gi|1216289945|ref|XP_021629845.1|, gi|1216294395|ref|XP_021632201.1|, gi|1216316056|ref|XP_021600453.1|	gi|357465613|ref|XP_003603091.1|, gi|922370584|ref|XP_013457455.1|, gi|922407751|ref|XP_013470087.1|	gi|1091623753|ref|XP_018676707.1|, gi|1091664725|ref|XP_009386986.2|, gi|694996858|ref|XP_009396408.1|, gi|695008754|ref|XP_009390983.1|, gi|695010923|ref|XP_009392156.1|, gi|695023048|ref|XP_009398673.1|, gi|695040832|ref|XP_009408010.1|	gi|1025029777|ref|XP_016465052.1|, gi|1025094213|ref|XP_016457823.1|, gi|1025098780|ref|XP_016458493.1|, gi|1025195576|ref|XP_016477142.1|, gi|1025369949|ref|XP_016514438.1|, gi|1025376360|ref|XP_016516050.1|	gi|1279015310|ref|XP_022853289.1|, gi|1279019221|ref|XP_022868640.1|, gi|1279037409|ref|XP_022857853.1|, gi|1279037415|ref|XP_022857856.1|, gi|1279047848|ref|XP_022885769.1|, gi|1279065492|ref|XP_022894685.1|, gi|1279068232|ref|XP_022896126.1|, gi|1279079270|ref|XP_022843732.1|, gi|1279083762|ref|XP_022846093.1|, gi|1279099310|ref|XP_022869367.1|	gi|593269068|ref|XP_007136711.1|, gi|593630548|ref|XP_007143039.1|, gi|593785699|ref|XP_007155890.1|, gi|593787448|ref|XP_007156763.1|, gi|593795690|ref|XP_007160883.1|	gi|672111235|ref|XP_008799685.1|, gi|672189315|ref|XP_008813810.1|	gi|595792323|ref|XP_007199910.1|, gi|595825284|ref|XP_007205384.1|, gi|596297429|ref|XP_007227331.1|	gi|1000954097|ref|XP_002524919.2|, gi|1000967185|ref|XP_015574347.1|, gi|255538192|ref|XP_002510161.1|	gi|747047491|ref|XP_011069720.1|, gi|747056300|ref|XP_011074408.1|, gi|747081846|ref|XP_011088217.1|, gi|747089790|ref|XP_011092548.1|, gi|747098454|ref|XP_011097241.1|, gi|747101903|ref|XP_011099096.1|	gi|835925113|ref|XP_012698945.1|	gi|350536333|ref|NP_001234753.1|, gi|350536431|ref|NP_001234758.1|, gi|350537707|ref|NP_001233794.1|, gi|460414803|ref|XP_004252752.1|	gi|242044064|ref|XP_002459903.1|	gi|1063458091|ref|XP_017976763.1|, gi|1063474272|ref|XP_007042498.2|, gi|1063521109|ref|XP_017981461.1|	gi|950969146|ref|XP_014499748.1|, gi|950986663|ref|XP_014503617.1|, gi|950996726|ref|XP_014505825.1|, gi|951030594|ref|XP_014514931.1|, gi|951050253|ref|XP_014520154.1|	gi|225428885|ref|XP_002285320.1|, gi|225438825|ref|XP_002283380.1|, gi|225458713|ref|XP_002285001.1|	gi|226501736|ref|NP_001152114.1|, gi|308081152|ref|NP_001183620.1|	gi|297797653|ref|XP_002866711.1|, gi|297802572|ref|XP_002869170.1|, gi|297819688|ref|XP_002877727.1|	gi|1063743825|ref|NP_001331659.1|, gi|15229665|ref|NP_190576.1|, gi|15235254|ref|NP_195142.1|	gi|1108933038|ref|XP_019105575.1|, gi|731314826|ref|XP_010688588.1|, gi|731360259|ref|XP_010691714.1|	gi|685257006|ref|XP_009116335.1|, gi|685262852|ref|XP_009101665.1|, gi|685291165|ref|XP_009136535.1|, gi|685294760|ref|XP_009138263.1|, gi|685331158|ref|XP_009103438.1|, gi|685345138|ref|XP_009108745.1|, gi|685362754|ref|XP_009115688.1|	gi|565433533|ref|XP_006280663.1|, gi|565443773|ref|XP_006283905.1|, gi|565466896|ref|XP_006291328.1|	gi|567136330|ref|XP_006393923.1|, gi|567188323|ref|XP_006404065.1|, gi|567217274|ref|XP_006412266.1|	gi|1117309496|ref|XP_019434687.1|, gi|1117416412|ref|XP_019414369.1|, gi|1117440251|ref|XP_019420188.1|, gi|1117455173|ref|XP_019422649.1|, gi|1117483669|ref|XP_019428821.1|, gi|1117491837|ref|XP_019437927.1|, gi|1117508794|ref|XP_019441474.1|, gi|1117534730|ref|XP_019446802.1|, gi|1117564772|ref|XP_019453412.1|	gi|719970279|ref|XP_010270923.1|, gi|720087801|ref|XP_010244252.1|, gi|720095082|ref|XP_010246564.1|	gi|1226784270|ref|XP_021840626.1|, gi|1226818087|ref|XP_021858286.1|	gi|1103826332|ref|XP_010558895.2|, gi|729312910|ref|XP_010530750.1|, gi|729341856|ref|XP_010540382.1|, gi|729370636|ref|XP_010547997.1|, gi|729381468|ref|XP_010550351.1|, gi|729411561|ref|XP_010556430.1|, gi|729469211|ref|XP_010526969.1|
OG0000701											gi|764588442|ref|XP_011464893.1|, gi|764588454|ref|XP_011464896.1|																						gi|1190948729|ref|XP_020867608.1|, gi|1190955461|ref|XP_020870342.1|, gi|1190955463|ref|XP_020870343.1|, gi|1190955525|ref|XP_020870362.1|, gi|1190955527|ref|XP_020870363.1|, gi|1190955529|ref|XP_020870365.1|, gi|1190962444|ref|XP_020891655.1|, gi|1190962645|ref|XP_020891737.1|, gi|1190963288|ref|XP_020865786.1|, gi|1190973894|ref|XP_020882927.1|, gi|1190974022|ref|XP_020882982.1|, gi|1190975081|ref|XP_020883418.1|, gi|1190979977|ref|XP_002880209.2|, gi|1190984185|ref|XP_020880825.1|, gi|1190987849|ref|XP_020882270.1|, gi|1190991081|ref|XP_020876641.1|, gi|1190994762|ref|XP_020878158.1|, gi|1190994764|ref|XP_020878159.1|, gi|1191000125|ref|XP_020872654.1|, gi|1191000127|ref|XP_020872655.1|, gi|1191001019|ref|XP_020873006.1|, gi|1191002273|ref|XP_020873534.1|, gi|1191002367|ref|XP_020873574.1|, gi|1191003139|ref|XP_020873863.1|, gi|1191005371|ref|XP_020874777.1|, gi|1191005373|ref|XP_020874778.1|, gi|1191006139|ref|XP_020875058.1|, gi|1191006247|ref|XP_020875102.1|, gi|1191006341|ref|XP_020875134.1|, gi|1191007664|ref|XP_020875627.1|, gi|1191008119|ref|XP_020877706.1|, gi|1191008154|ref|XP_020877806.1|, gi|1191008199|ref|XP_020877991.1|, gi|1191008203|ref|XP_020878007.1|, gi|1191008813|ref|XP_020880460.1|, gi|1191008815|ref|XP_020880469.1|, gi|1191008817|ref|XP_020880478.1|, gi|1191009881|ref|XP_002864388.2|, gi|1191010332|ref|XP_020886436.1|, gi|1191010460|ref|XP_020886996.1|, gi|1191011739|ref|XP_020865869.1|, gi|1191011743|ref|XP_020865879.1|, gi|1191012267|ref|XP_020867892.1|, gi|1191013380|ref|XP_020871166.1|, gi|1191014088|ref|XP_020871444.1|, gi|1191014090|ref|XP_020871445.1|, gi|1191014092|ref|XP_002864280.2|, gi|1191014124|ref|XP_020871461.1|, gi|1191014541|ref|XP_020871624.1|, gi|1191016644|ref|XP_020872452.1|, gi|1191016776|ref|XP_020872014.1|, gi|1191017248|ref|XP_020885754.1|, gi|297790570|ref|XP_002863170.1|, gi|297791085|ref|XP_002863427.1|, gi|297792795|ref|XP_002864282.1|, gi|297792891|ref|XP_002864330.1|, gi|297792893|ref|XP_002864331.1|, gi|297793015|ref|XP_002864392.1|, gi|297803518|ref|XP_002869643.1|, gi|297806293|ref|XP_002871030.1|	gi|1063706931|ref|NP_001324357.1|, gi|145344738|ref|NP_194323.2|, gi|15220557|ref|NP_172045.1|, gi|15220681|ref|NP_174309.1|, gi|15221570|ref|NP_177061.1|, gi|15236332|ref|NP_193104.1|, gi|15237305|ref|NP_200105.1|, gi|15237315|ref|NP_200106.1|, gi|15237387|ref|NP_199425.1|, gi|15238682|ref|NP_200135.1|, gi|15238683|ref|NP_200136.1|, gi|15238836|ref|NP_200189.1|, gi|15238844|ref|NP_200190.1|, gi|15239607|ref|NP_200243.1|, gi|15239608|ref|NP_200244.1|, gi|15239635|ref|NP_200253.1|, gi|15239647|ref|NP_200256.1|, gi|15239672|ref|NP_200266.1|, gi|15239673|ref|NP_200267.1|, gi|15240171|ref|NP_201505.1|, gi|15240489|ref|NP_200338.1|, gi|15240513|ref|NP_200355.1|, gi|15241072|ref|NP_200398.1|, gi|15242743|ref|NP_195959.1|, gi|18406927|ref|NP_566057.1|, gi|18414174|ref|NP_567424.1|, gi|18423797|ref|NP_568830.1|, gi|18423799|ref|NP_568831.1|, gi|186511865|ref|NP_193343.3|, gi|240255899|ref|NP_193344.5|, gi|30687052|ref|NP_194322.2|, gi|334182306|ref|NP_001184912.1|, gi|79318907|ref|NP_001031113.1|, gi|79530535|ref|NP_199426.2|		gi|1079361009|ref|XP_009119868.2|, gi|1079371878|ref|XP_018511780.1|, gi|1079377028|ref|XP_009127414.2|, gi|1079430610|ref|XP_018509171.1|, gi|1079430862|ref|XP_009111048.2|, gi|1079437019|ref|XP_018509876.1|, gi|685265286|ref|XP_009114118.1|, gi|685268627|ref|XP_009125378.1|, gi|685271573|ref|XP_009126830.1|, gi|685272087|ref|XP_009127103.1|, gi|685272089|ref|XP_009127105.1|, gi|685272091|ref|XP_009127106.1|, gi|685272157|ref|XP_009127143.1|, gi|685272159|ref|XP_009127144.1|, gi|685285682|ref|XP_009133753.1|, gi|685285684|ref|XP_009133754.1|, gi|685285906|ref|XP_009133872.1|, gi|685303417|ref|XP_009142412.1|, gi|685326688|ref|XP_009101723.1|, gi|685327005|ref|XP_009101849.1|, gi|685327296|ref|XP_009101975.1|, gi|685328117|ref|XP_009102299.1|, gi|685328144|ref|XP_009102308.1|, gi|685336258|ref|XP_009105450.1|, gi|685336554|ref|XP_009105560.1|, gi|685336556|ref|XP_009105561.1|, gi|685340390|ref|XP_009107001.1|, gi|685340395|ref|XP_009107003.1|, gi|685347438|ref|XP_009109611.1|, gi|685347441|ref|XP_009109613.1|, gi|685347651|ref|XP_009109682.1|, gi|685351186|ref|XP_009111047.1|, gi|685361722|ref|XP_009115266.1|, gi|685361724|ref|XP_009115267.1|, gi|685362661|ref|XP_009115647.1|, gi|685370847|ref|XP_009119144.1|, gi|685370851|ref|XP_009119146.1|, gi|685372936|ref|XP_009119969.1|, gi|685372944|ref|XP_009119972.1|, gi|685384316|ref|XP_009124333.1|	gi|1338500409|ref|XP_023644946.1|, gi|1338514470|ref|XP_006301651.2|, gi|1338519701|ref|XP_006299262.2|, gi|1338519703|ref|XP_023641964.1|, gi|1338570921|ref|XP_023635739.1|, gi|1338581587|ref|XP_023633790.1|, gi|1338581591|ref|XP_023633791.1|, gi|1338583926|ref|XP_023634246.1|, gi|1338584750|ref|XP_023634475.1|, gi|1338599543|ref|XP_006282637.2|, gi|1338627315|ref|XP_023633414.1|, gi|1338627364|ref|XP_023633428.1|, gi|565435874|ref|XP_006281428.1|, gi|565436770|ref|XP_006281712.1|, gi|565438118|ref|XP_006282143.1|, gi|565438133|ref|XP_006282148.1|, gi|565451705|ref|XP_006286112.1|, gi|565466934|ref|XP_006291347.1|, gi|565483158|ref|XP_006299219.1|, gi|565492166|ref|XP_006303722.1|, gi|565494594|ref|XP_006304936.1|, gi|565495008|ref|XP_006305143.1|, gi|565495012|ref|XP_006305145.1|, gi|565496682|ref|XP_006305980.1|	gi|1350224841|ref|XP_006409284.2|, gi|1350236122|ref|XP_006407646.2|, gi|1350242887|ref|XP_006405441.2|, gi|1350282149|ref|XP_024010957.1|, gi|1350283992|ref|XP_006398297.2|, gi|1350306567|ref|XP_006415606.2|, gi|1350313029|ref|XP_006415507.2|, gi|1350313550|ref|XP_006415505.2|, gi|1350316270|ref|XP_006418015.2|, gi|1350349729|ref|XP_024012555.1|, gi|567155555|ref|XP_006418111.1|, gi|567168156|ref|XP_006398296.1|, gi|567169861|ref|XP_006398788.1|, gi|567178062|ref|XP_006401192.1|, gi|567193334|ref|XP_006405436.1|				gi|1103926674|ref|XP_019059478.1|, gi|729309909|ref|XP_010529755.1|, gi|729312043|ref|XP_010530447.1|, gi|729409618|ref|XP_010555820.1|, gi|729409856|ref|XP_010555873.1|
OG0000702	gi|1149708521|ref|XP_020180356.1|, gi|1149756203|ref|XP_020199948.1|, gi|1149794063|ref|XP_020158223.1|, gi|1149842500|ref|XP_020177011.1|	gi|1147591084|ref|XP_020099373.1|	gi|1150690646|ref|XP_020256319.1|, gi|1150712398|ref|XP_020266917.1|	gi|357111638|ref|XP_003557619.1|, gi|357113868|ref|XP_003558723.1|, gi|721644268|ref|XP_010232287.1|	gi|1150136833|ref|XP_020212019.1|, gi|1150143761|ref|XP_020215760.1|, gi|1150146400|ref|XP_020217203.1|, gi|1150157500|ref|XP_020221193.1|	gi|1026045533|ref|XP_016568956.1|, gi|1026080301|ref|XP_016539396.1|, gi|1026082227|ref|XP_016540376.1|	gi|1227905147|ref|XP_021888779.1|, gi|1227918205|ref|XP_021894911.1|, gi|1227935960|ref|XP_021903841.1|	gi|502131729|ref|XP_004501082.1|, gi|502138705|ref|XP_004503501.1|, gi|502158918|ref|XP_004511326.1|, gi|828332582|ref|XP_012574791.1|	gi|1035421636|ref|XP_016902944.1|, gi|659071273|ref|XP_008458969.1|, gi|659108870|ref|XP_008454429.1|, gi|659132242|ref|XP_008466096.1|	gi|1040816148|ref|XP_017229654.1|, gi|1040858647|ref|XP_017240229.1|, gi|1040866105|ref|XP_017243577.1|, gi|1040892406|ref|XP_017254474.1|, gi|1040916139|ref|XP_017220320.1|	gi|470102092|ref|XP_004287493.1|, gi|470111644|ref|XP_004292055.1|, gi|470127805|ref|XP_004299850.1|	gi|1050556868|ref|XP_017624193.1|, gi|1050571472|ref|XP_017606529.1|, gi|1050576798|ref|XP_017609366.1|, gi|1050598531|ref|XP_017618073.1|, gi|1050618678|ref|XP_017632114.1|, gi|1050639940|ref|XP_017643107.1|	gi|1228764545|ref|XP_022032148.1|, gi|1228785560|ref|XP_022027959.1|, gi|1228801451|ref|XP_022034862.1|, gi|1228822128|ref|XP_021969807.1|, gi|1228870116|ref|XP_021990311.1|, gi|1228948407|ref|XP_022022959.1|	gi|1216936640|ref|XP_021662713.1|, gi|1216936642|ref|XP_021662724.1|, gi|1216945572|ref|XP_021668990.1|, gi|1216988898|ref|XP_021691468.1|, gi|1216990616|ref|XP_021692360.1|, gi|1217001239|ref|XP_021639956.1|, gi|1217010843|ref|XP_021644911.1|, gi|1217031676|ref|XP_021655712.1|	gi|1340435132|ref|XP_023744824.1|, gi|1340456905|ref|XP_023755793.1|, gi|1340486430|ref|XP_023769823.1|, gi|1340501632|ref|XP_023731850.1|	gi|1216245325|ref|XP_021606245.1|, gi|1216269538|ref|XP_021619046.1|, gi|1216280437|ref|XP_021624777.1|, gi|1216308782|ref|XP_021596567.1|, gi|1216317868|ref|XP_021601422.1|	gi|357466755|ref|XP_003603662.1|, gi|357480723|ref|XP_003610647.1|, gi|357500935|ref|XP_003620756.1|	gi|1091691799|ref|XP_018680401.1|, gi|695023782|ref|XP_009399078.1|, gi|695037372|ref|XP_009406176.1|, gi|695040248|ref|XP_009407691.1|, gi|695041911|ref|XP_009408582.1|, gi|695046164|ref|XP_009410899.1|, gi|695056488|ref|XP_009416467.1|, gi|695068679|ref|XP_009381291.1|	gi|1025012340|ref|XP_016441630.1|, gi|1025045671|ref|XP_016446309.1|, gi|1025048897|ref|XP_016447102.1|, gi|1025058153|ref|XP_016448852.1|, gi|1025105761|ref|XP_016460222.1|, gi|1025109650|ref|XP_016461167.1|, gi|1025181009|ref|XP_016472803.1|, gi|1025216012|ref|XP_016480844.1|, gi|1025245699|ref|XP_016487758.1|, gi|1025264069|ref|XP_016491872.1|, gi|1025293606|ref|XP_016498105.1|	gi|1279006256|ref|XP_022863538.1|, gi|1279015261|ref|XP_022853269.1|, gi|1279046012|ref|XP_022884833.1|, gi|1279063899|ref|XP_022893803.1|, gi|1279068324|ref|XP_022896174.1|, gi|1279117485|ref|XP_022883085.1|	gi|593327686|ref|XP_007137270.1|, gi|593705184|ref|XP_007152956.1|, gi|593788294|ref|XP_007157186.1|, gi|593794467|ref|XP_007160272.1|	gi|672143267|ref|XP_008795504.1|, gi|672160022|ref|XP_008799780.1|, gi|672163614|ref|XP_008801663.1|, gi|672163616|ref|XP_008801664.1|, gi|672196633|ref|XP_008776853.1|	gi|1162579134|ref|XP_020409228.1|, gi|595804429|ref|XP_007202154.1|, gi|596129154|ref|XP_007222135.1|	gi|255537908|ref|XP_002510019.1|, gi|255546273|ref|XP_002514196.1|, gi|255562140|ref|XP_002522078.1|	gi|747056118|ref|XP_011074314.1|, gi|747063380|ref|XP_011078236.1|, gi|747063830|ref|XP_011078480.1|, gi|747081725|ref|XP_011088149.1|, gi|747089660|ref|XP_011092476.1|, gi|747091823|ref|XP_011093657.1|	gi|514724144|ref|XP_004955420.1|, gi|514813638|ref|XP_004981601.1|	gi|1444437978|ref|XP_010327488.2|, gi|460369656|ref|XP_004230673.1|, gi|460384707|ref|XP_004238051.1|, gi|460412520|ref|XP_004251646.1|	gi|242032845|ref|XP_002463817.1|, gi|242047354|ref|XP_002461423.1|, gi|242054375|ref|XP_002456333.1|	gi|1063473068|ref|XP_007041415.2|, gi|1063522518|ref|XP_007018388.2|, gi|590576527|ref|XP_007012983.1|	gi|950930852|ref|XP_014505507.1|, gi|950981505|ref|XP_014502310.1|, gi|951003307|ref|XP_014507567.1|, gi|951053592|ref|XP_014521034.1|	gi|225429147|ref|XP_002274843.1|, gi|225445053|ref|XP_002283391.1|, gi|225458956|ref|XP_002285542.1|	gi|1162499870|ref|XP_020399679.1|, gi|226490865|ref|NP_001141500.1|, gi|226532166|ref|NP_001143291.1|, gi|670380623|ref|XP_008671026.1|, gi|998069412|ref|NP_001307165.1|	gi|1190968868|ref|XP_020887916.1|, gi|297799058|ref|XP_002867413.1|, gi|297847342|ref|XP_002891552.1|, gi|297849324|ref|XP_002892543.1|	gi|15218372|ref|NP_172473.1|, gi|15222861|ref|NP_175426.1|, gi|15230917|ref|NP_188602.1|, gi|15233530|ref|NP_194660.1|	gi|731354026|ref|XP_010688362.1|, gi|731359911|ref|XP_010691530.1|, gi|731361986|ref|XP_010692653.1|	gi|1079411678|ref|XP_018514710.1|, gi|685258034|ref|XP_009128862.1|, gi|685264168|ref|XP_009108354.1|, gi|685264783|ref|XP_009111603.1|, gi|685307530|ref|XP_009144481.1|, gi|685315407|ref|XP_009148322.1|	gi|565443417|ref|XP_006283793.1|, gi|565479760|ref|XP_006297520.1|, gi|565499636|ref|XP_006307457.1|, gi|565499638|ref|XP_006307458.1|	gi|567133273|ref|XP_006393185.1|, gi|567153479|ref|XP_006417503.1|, gi|567197088|ref|XP_006406471.1|, gi|567218448|ref|XP_006412853.1|	gi|1117361324|ref|XP_019458163.1|, gi|1117428697|ref|XP_019417318.1|, gi|1117524787|ref|XP_019444519.1|, gi|1117536950|ref|XP_019447969.1|	gi|719979412|ref|XP_010249469.1|, gi|720034607|ref|XP_010266771.1|, gi|720035640|ref|XP_010267102.1|, gi|720092073|ref|XP_010245617.1|	gi|1226781350|ref|XP_021860638.1|, gi|1226782514|ref|XP_021865951.1|, gi|1226822493|ref|XP_021860432.1|	gi|729338982|ref|XP_010539384.1|, gi|729346180|ref|XP_010541837.1|, gi|729352862|ref|XP_010544039.1|, gi|729417043|ref|XP_010557540.1|, gi|729467611|ref|XP_010526420.1|
OG0000703	gi|1149785436|ref|XP_020154895.1|, gi|1149808878|ref|XP_020163919.1|, gi|1149838531|ref|XP_020175453.1|	gi|1147594152|ref|XP_020100964.1|, gi|1147600026|ref|XP_020103931.1|	gi|1150688191|ref|XP_020255240.1|, gi|1150725837|ref|XP_020273740.1|, gi|1150729215|ref|XP_020275403.1|, gi|1150740215|ref|XP_020244230.1|	gi|357156498|ref|XP_003577477.1|, gi|960459780|ref|XP_014752991.1|	gi|1150117134|ref|XP_020206336.1|, gi|1150143364|ref|XP_020215540.1|, gi|1150143366|ref|XP_020215541.1|, gi|1150159615|ref|XP_020222288.1|, gi|1150159902|ref|XP_020222429.1|, gi|1150160760|ref|XP_020222893.1|	gi|1026035753|ref|XP_016564031.1|, gi|1026056117|ref|XP_016572575.1|, gi|1026067456|ref|XP_016578160.1|	gi|1227946575|ref|XP_021909326.1|, gi|1227947009|ref|XP_021909549.1|, gi|1227947683|ref|XP_021909905.1|, gi|1227947973|ref|XP_021910058.1|	gi|502137988|ref|XP_004503250.1|, gi|502141684|ref|XP_004504591.1|, gi|502141686|ref|XP_004504592.1|, gi|502164754|ref|XP_004513247.1|, gi|502164940|ref|XP_004513338.1|	gi|1035392380|ref|XP_016903715.1|	gi|1040831184|ref|XP_017229925.1|, gi|1040907107|ref|XP_017216532.1|, gi|1040920979|ref|XP_017222722.1|, gi|1040925278|ref|XP_017224749.1|	gi|470122740|ref|XP_004297397.1|, gi|470122742|ref|XP_004297398.1|, gi|470124980|ref|XP_004298486.1|, gi|470127071|ref|XP_004299502.1|, gi|764575992|ref|XP_011463144.1|	gi|1050554789|ref|XP_017620684.1|, gi|1050567509|ref|XP_017604370.1|, gi|1050577549|ref|XP_017609803.1|, gi|1050619301|ref|XP_017632425.1|, gi|1050626252|ref|XP_017636036.1|, gi|1050632418|ref|XP_017639154.1|	gi|1228839684|ref|XP_021977421.1|, gi|1228839917|ref|XP_021977524.1|, gi|1228839924|ref|XP_021977526.1|, gi|1228889791|ref|XP_021998698.1|, gi|1228921200|ref|XP_022011200.1|, gi|1228921202|ref|XP_022011201.1|	gi|1216974721|ref|XP_021684145.1|, gi|1216974777|ref|XP_021684172.1|, gi|1217003823|ref|XP_021641299.1|, gi|1217003883|ref|XP_021641329.1|, gi|1217040718|ref|XP_021660381.1|	gi|1340457254|ref|XP_023755949.1|, gi|1340492050|ref|XP_023772493.1|, gi|1340496997|ref|XP_023729690.1|	gi|1216299767|ref|XP_021591844.1|, gi|1216303416|ref|XP_021593811.1|, gi|1216303572|ref|XP_021593892.1|, gi|1216307446|ref|XP_021595885.1|, gi|1216313137|ref|XP_021598909.1|, gi|1216314645|ref|XP_021599702.1|, gi|1216314649|ref|XP_021599705.1|, gi|1216314651|ref|XP_021599706.1|	gi|357521709|ref|XP_003631143.1|, gi|922325945|ref|XP_013442365.1|	gi|695042870|ref|XP_009409105.1|, gi|695053411|ref|XP_009414794.1|, gi|695068150|ref|XP_009381009.1|, gi|695079323|ref|XP_009387079.1|	gi|1025075909|ref|XP_016453266.1|, gi|1025195887|ref|XP_016477867.1|, gi|1025216231|ref|XP_016480905.1|, gi|1025335272|ref|XP_016515397.1|, gi|1025335276|ref|XP_016515406.1|, gi|1025336117|ref|XP_016506997.1|, gi|1025336121|ref|XP_016506998.1|, gi|1025413510|ref|XP_016440164.1|	gi|1279015334|ref|XP_022853303.1|, gi|1279105898|ref|XP_022877140.1|	gi|593705655|ref|XP_007153184.1|, gi|593791482|ref|XP_007158780.1|, gi|593791486|ref|XP_007158782.1|, gi|593795045|ref|XP_007160561.1|, gi|593795047|ref|XP_007160562.1|	gi|1052184903|ref|XP_008795327.2|, gi|672110989|ref|XP_008798347.1|, gi|672128816|ref|XP_008787898.1|	gi|1162518782|ref|XP_007224965.2|, gi|595847507|ref|XP_007209339.1|, gi|595847515|ref|XP_007209341.1|, gi|596139544|ref|XP_007222407.1|, gi|596142891|ref|XP_007222576.1|	gi|255573246|ref|XP_002527552.1|, gi|255573248|ref|XP_002527553.1|, gi|255586246|ref|XP_002533777.1|	gi|1173784771|ref|XP_020548049.1|, gi|747043324|ref|XP_011083267.1|, gi|747053935|ref|XP_011073150.1|, gi|747053943|ref|XP_011073155.1|, gi|747053945|ref|XP_011073156.1|, gi|747058789|ref|XP_011075740.1|	gi|514809230|ref|XP_004979443.1|, gi|514809234|ref|XP_004979445.1|, gi|514809236|ref|XP_004979446.1|, gi|514820752|ref|XP_004985062.1|, gi|514820758|ref|XP_004985065.1|, gi|514820760|ref|XP_004985066.1|	gi|1444416053|ref|XP_025886223.1|, gi|460379234|ref|XP_004235369.1|, gi|460382376|ref|XP_004236915.1|, gi|460391716|ref|XP_004241465.1|	gi|242041609|ref|XP_002468199.1|, gi|242041611|ref|XP_002468200.1|, gi|242071279|ref|XP_002450916.1|, gi|242071299|ref|XP_002450926.1|	gi|1063468670|ref|XP_017970562.1|, gi|1063472575|ref|XP_007045462.2|, gi|1063473733|ref|XP_017971948.1|, gi|1063474922|ref|XP_007036980.2|, gi|1063478932|ref|XP_007036964.2|	gi|950929810|ref|XP_014503069.1|, gi|950930646|ref|XP_014504927.1|, gi|951011268|ref|XP_014509759.1|, gi|951012782|ref|XP_014510139.1|	gi|225424458|ref|XP_002285160.1|	gi|226497502|ref|NP_001149277.1|, gi|226497748|ref|NP_001151094.1|, gi|670376677|ref|XP_008669511.1|, gi|890826629|ref|NP_001140579.2|	gi|1190948872|ref|XP_020867673.1|, gi|1190982235|ref|XP_020879996.1|, gi|1190987994|ref|XP_020882336.1|, gi|297830410|ref|XP_002883087.1|, gi|297845628|ref|XP_002890695.1|	gi|1063686252|ref|NP_001321435.1|, gi|18401643|ref|NP_566587.1|, gi|22325417|ref|NP_178297.2|, gi|22325419|ref|NP_178298.2|, gi|30683951|ref|NP_172923.3|	gi|1108902887|ref|XP_010675024.2|, gi|731328218|ref|XP_010674927.1|	gi|1079430044|ref|XP_009110519.2|, gi|685265202|ref|XP_009113741.1|, gi|685276442|ref|XP_009129186.1|, gi|685310776|ref|XP_009145976.1|, gi|685325621|ref|XP_009101297.1|, gi|685325626|ref|XP_009101300.1|, gi|685330075|ref|XP_009103051.1|	gi|565467164|ref|XP_006291462.1|, gi|565468792|ref|XP_006292199.1|, gi|565480940|ref|XP_006298110.1|, gi|565495270|ref|XP_006305274.1|	gi|1350305918|ref|XP_024007862.1|, gi|1350312243|ref|XP_006416982.2|, gi|567143269|ref|XP_006395841.1|, gi|567143272|ref|XP_006395842.1|, gi|567197878|ref|XP_006406689.1|	gi|1117325044|ref|XP_019431672.1|, gi|1117325065|ref|XP_019431673.1|, gi|1117335417|ref|XP_019436725.1|, gi|1117400760|ref|XP_019464432.1|, gi|1117468031|ref|XP_019417739.1|	gi|1102778100|ref|XP_019054961.1|, gi|719962712|ref|XP_010241716.1|, gi|720048553|ref|XP_010271165.1|, gi|720048564|ref|XP_010271166.1|, gi|720048568|ref|XP_010271167.1|, gi|720048840|ref|XP_010271254.1|, gi|720048843|ref|XP_010271256.1|	gi|1226833791|ref|XP_021865876.1|	gi|729299160|ref|XP_010553448.1|, gi|729299163|ref|XP_010553460.1|, gi|729304140|ref|XP_010527819.1|, gi|729323487|ref|XP_010534201.1|, gi|729386024|ref|XP_010551230.1|
OG0000704	gi|1149711966|ref|XP_020182051.1|, gi|1149774199|ref|XP_020150980.1|, gi|1149790106|ref|XP_020156715.1|, gi|1149835725|ref|XP_020174291.1|	gi|1147560542|ref|XP_020083820.1|	gi|1150721659|ref|XP_020271458.1|	gi|1371073389|ref|XP_014755836.2|, gi|1371080733|ref|XP_003574253.3|, gi|357165414|ref|XP_003580375.1|, gi|960455808|ref|XP_014752260.1|	gi|1150126324|ref|XP_020214092.1|, gi|1150146702|ref|XP_020217361.1|, gi|1150151221|ref|XP_020217913.1|, gi|1150152548|ref|XP_020218572.1|, gi|1150157150|ref|XP_020220984.1|, gi|1150161785|ref|XP_020223436.1|	gi|1026003531|ref|XP_016553609.1|, gi|1026013522|ref|XP_016566534.1|, gi|1026064858|ref|XP_016576880.1|, gi|1026095035|ref|XP_016546739.1|	gi|1227903499|ref|XP_021887936.1|, gi|1227907002|ref|XP_021889752.1|, gi|1227940623|ref|XP_021906241.1|	gi|502082072|ref|XP_004487057.1|, gi|502157092|ref|XP_004510755.1|, gi|502161517|ref|XP_004512191.1|, gi|828299049|ref|XP_004493031.2|, gi|828317365|ref|XP_012572188.1|, gi|828320932|ref|XP_012572760.1|	gi|659073911|ref|XP_008437319.1|, gi|659102272|ref|XP_008452042.1|, gi|659130681|ref|XP_008465293.1|	gi|1040819001|ref|XP_017239052.1|, gi|1040821664|ref|XP_017249670.1|, gi|1040835495|ref|XP_017231485.1|, gi|1040850601|ref|XP_017236885.1|, gi|1040857401|ref|XP_017239660.1|, gi|1040885560|ref|XP_017252005.1|	gi|470119731|ref|XP_004295964.1|, gi|470125675|ref|XP_004298826.1|, gi|764624862|ref|XP_011468988.1|	gi|1050554897|ref|XP_017621854.1|, gi|1050558967|ref|XP_017636880.1|, gi|1050571922|ref|XP_017606771.1|, gi|1050593412|ref|XP_017618139.1|, gi|1050605058|ref|XP_017625055.1|, gi|1050629080|ref|XP_017637457.1|, gi|1050631556|ref|XP_017638713.1|, gi|1050638140|ref|XP_017642179.1|, gi|1050638789|ref|XP_017642503.1|	gi|1228822958|ref|XP_021970132.1|, gi|1228841106|ref|XP_021978004.1|, gi|1228875079|ref|XP_021992708.1|, gi|1228894517|ref|XP_022000328.1|	gi|1216944437|ref|XP_021668396.1|, gi|1216950999|ref|XP_021671777.1|, gi|1216968263|ref|XP_021680799.1|, gi|1217003455|ref|XP_021641112.1|	gi|1340491901|ref|XP_023772428.1|, gi|1340493512|ref|XP_023773204.1|, gi|1340507713|ref|XP_023734715.1|, gi|1340515881|ref|XP_023738593.1|	gi|1216230917|ref|XP_021632743.1|, gi|1216231656|ref|XP_021606828.1|, gi|1216240190|ref|XP_021603620.1|, gi|1216253420|ref|XP_021610557.1|	gi|1379614238|ref|XP_003597290.2|, gi|1379626102|ref|XP_003606544.2|, gi|1379651508|ref|XP_003624018.2|, gi|922333614|ref|XP_013444798.1|, gi|922338203|ref|XP_013447091.1|, gi|922355326|ref|XP_003611069.2|	gi|1091655763|ref|XP_018675883.1|, gi|695002480|ref|XP_009380306.1|, gi|695077203|ref|XP_009385929.1|	gi|1025079181|ref|XP_016454085.1|, gi|1025193222|ref|XP_016475668.1|, gi|1025240726|ref|XP_016486531.1|, gi|1025287859|ref|XP_016496692.1|, gi|1025332030|ref|XP_016506535.1|, gi|1025349431|ref|XP_016432727.1|, gi|1025395307|ref|XP_016436260.1|	gi|1279063872|ref|XP_022893791.1|, gi|1279070620|ref|XP_022897361.1|, gi|1279070622|ref|XP_022897362.1|, gi|1279094774|ref|XP_022849709.1|, gi|1279113861|ref|XP_022881287.1|	gi|593265870|ref|XP_007135113.1|, gi|593332751|ref|XP_007139801.1|, gi|593699608|ref|XP_007150256.1|, gi|593703529|ref|XP_007152167.1|, gi|593790962|ref|XP_007158520.1|, gi|593790964|ref|XP_007158521.1|, gi|593794117|ref|XP_007160097.1|	gi|672174160|ref|XP_008807231.1|, gi|672209204|ref|XP_008780661.1|	gi|1162527204|ref|XP_020413328.1|, gi|1162562930|ref|XP_007207320.2|, gi|595850351|ref|XP_007209898.1|	gi|1391305840|ref|XP_025015819.1|, gi|1391306585|ref|XP_015571375.2|, gi|255582073|ref|XP_002531833.1|	gi|1173765995|ref|XP_020552162.1|, gi|747068334|ref|XP_011080920.1|, gi|747083987|ref|XP_011089382.1|	gi|514716271|ref|XP_004953454.1|, gi|514803380|ref|XP_004976578.1|, gi|514818231|ref|XP_004983821.1|	gi|460392967|ref|XP_004242083.1|, gi|460400101|ref|XP_004245574.1|, gi|460412113|ref|XP_004251447.1|, gi|460414449|ref|XP_004252583.1|	gi|242035253|ref|XP_002465021.1|, gi|242042421|ref|XP_002468605.1|, gi|242062928|ref|XP_002452753.1|, gi|242076874|ref|XP_002448373.1|	gi|1063479868|ref|XP_007040329.2|, gi|1063493301|ref|XP_007016624.2|	gi|1255137353|ref|XP_014496705.2|, gi|1255138359|ref|XP_022635629.1|, gi|950929272|ref|XP_014501440.1|, gi|951010182|ref|XP_014509485.1|, gi|951031110|ref|XP_014515068.1|, gi|951047935|ref|XP_014519566.1|	gi|225426178|ref|XP_002279187.1|, gi|731392423|ref|XP_010651091.1|	gi|1162451385|ref|XP_020401575.1|, gi|226530015|ref|NP_001146591.1|, gi|670364098|ref|XP_008657920.1|, gi|670409729|ref|XP_008646060.1|, gi|933121681|ref|NP_001152262.2|	gi|1190951291|ref|XP_020868704.1|, gi|1191002002|ref|XP_020873419.1|, gi|297801418|ref|XP_002868593.1|, gi|297809389|ref|XP_002872578.1|, gi|297848348|ref|XP_002892055.1|	gi|1063679256|ref|NP_001322080.1|, gi|15238082|ref|NP_198961.1|, gi|18416156|ref|NP_567683.1|, gi|240254036|ref|NP_172263.4|, gi|79469221|ref|NP_192874.2|	gi|731312363|ref|XP_010674122.1|, gi|731331007|ref|XP_010676434.1|, gi|731349334|ref|XP_010685940.1|	gi|685259762|ref|XP_009137051.1|, gi|685292862|ref|XP_009137355.1|, gi|685298644|ref|XP_009140092.1|, gi|685314850|ref|XP_009148032.1|, gi|685343591|ref|XP_009108177.1|, gi|685372193|ref|XP_009119708.1|	gi|1338585082|ref|XP_023634548.1|, gi|565442593|ref|XP_006283536.1|, gi|565459074|ref|XP_006287536.1|, gi|565491972|ref|XP_006303625.1|, gi|565492674|ref|XP_006303976.1|	gi|1350314610|ref|XP_006418434.2|, gi|567154370|ref|XP_006417759.1|, gi|567162989|ref|XP_006396919.1|, gi|567193040|ref|XP_006405352.1|, gi|567219844|ref|XP_006413551.1|	gi|1117313768|ref|XP_019429889.1|, gi|1117358709|ref|XP_019457434.1|, gi|1117380784|ref|XP_019461777.1|, gi|1117403075|ref|XP_019465004.1|, gi|1117446379|ref|XP_019421232.1|, gi|1117487838|ref|XP_019436242.1|, gi|1117546671|ref|XP_019450021.1|, gi|1117569498|ref|XP_019454973.1|	gi|719991983|ref|XP_010253426.1|, gi|719997887|ref|XP_010255246.1|, gi|720012761|ref|XP_010259965.1|, gi|720067821|ref|XP_010276911.1|	gi|1226778793|ref|XP_021849267.1|, gi|1226791540|ref|XP_021845068.1|, gi|1226824339|ref|XP_021861355.1|	gi|729309501|ref|XP_010529619.1|, gi|729337218|ref|XP_010538809.1|, gi|729396842|ref|XP_010553535.1|, gi|729443631|ref|XP_010521802.1|
OG0000705	gi|1149720677|ref|XP_020186271.1|, gi|1149720679|ref|XP_020186272.1|, gi|1149720681|ref|XP_020186273.1|, gi|1149743266|ref|XP_020195099.1|, gi|1149832306|ref|XP_020173019.1|	gi|1147605746|ref|XP_020106847.1|		gi|357150041|ref|XP_003575320.1|, gi|357164425|ref|XP_003580049.1|	gi|1150152009|ref|XP_020218308.1|, gi|1150163423|ref|XP_020224332.1|	gi|1026007498|ref|XP_016555528.1|, gi|1026007500|ref|XP_016555529.1|, gi|1026007502|ref|XP_016555530.1|, gi|1026065428|ref|XP_016577143.1|	gi|1227942196|ref|XP_021907060.1|	gi|828289067|ref|XP_012570981.1|	gi|659068474|ref|XP_008444611.1|	gi|1040914585|ref|XP_017219532.1|, gi|1040916725|ref|XP_017220622.1|, gi|1040916936|ref|XP_017220731.1|, gi|1040919594|ref|XP_017222089.1|	gi|470109558|ref|XP_004291061.1|, gi|470148575|ref|XP_004309832.1|, gi|470148579|ref|XP_004309834.1|	gi|1050577608|ref|XP_017609833.1|, gi|1050577610|ref|XP_017609834.1|, gi|1050578216|ref|XP_017610160.1|, gi|1050578455|ref|XP_017610286.1|, gi|1050646484|ref|XP_017646558.1|, gi|1050650452|ref|XP_017648635.1|	gi|1228784404|ref|XP_022027463.1|, gi|1228790862|ref|XP_022030099.1|, gi|1228867419|ref|XP_021989188.1|, gi|1228867421|ref|XP_021989189.1|, gi|1228868739|ref|XP_021989730.1|, gi|1228915506|ref|XP_022009036.1|, gi|1228915508|ref|XP_022009037.1|, gi|1228948495|ref|XP_022022988.1|	gi|1216958800|ref|XP_021675880.1|, gi|1216958802|ref|XP_021675881.1|, gi|1216978546|ref|XP_021686103.1|, gi|1217035703|ref|XP_021657784.1|, gi|1217035705|ref|XP_021657786.1|, gi|1217035711|ref|XP_021657789.1|, gi|1217043500|ref|XP_021661805.1|, gi|1217044797|ref|XP_021662463.1|, gi|1217046464|ref|XP_021663314.1|, gi|1217046775|ref|XP_021663467.1|	gi|1340422812|ref|XP_023753044.1|, gi|1340453397|ref|XP_023748892.1|, gi|1340466298|ref|XP_023760248.1|, gi|1340487926|ref|XP_023770545.1|, gi|1340518328|ref|XP_023739740.1|	gi|1216228683|ref|XP_021602528.1|, gi|1216284314|ref|XP_021626850.1|, gi|1216284316|ref|XP_021626851.1|, gi|1216285901|ref|XP_021627696.1|	gi|1379613351|ref|XP_024632584.1|, gi|922387094|ref|XP_003597548.2|	gi|1091702462|ref|XP_009401156.2|, gi|695036238|ref|XP_009405567.1|, gi|695055661|ref|XP_009416020.1|	gi|1025077023|ref|XP_016453550.1|, gi|1025081658|ref|XP_016454693.1|, gi|1025146831|ref|XP_016467344.1|, gi|1025211687|ref|XP_016479741.1|, gi|1025387116|ref|XP_016434207.1|, gi|1025387160|ref|XP_016434218.1|	gi|1279101567|ref|XP_022874843.1|, gi|1279101569|ref|XP_022874844.1|, gi|1279109411|ref|XP_022878926.1|	gi|593151899|ref|XP_007131917.1|, gi|593700077|ref|XP_007150477.1|	gi|1052190554|ref|XP_017700257.1|, gi|672111354|ref|XP_008800296.1|, gi|672136202|ref|XP_008791790.1|, gi|672162740|ref|XP_008801195.1|, gi|672162744|ref|XP_008801197.1|, gi|672162752|ref|XP_008801201.1|	gi|1162513738|ref|XP_020420176.1|, gi|595864441|ref|XP_007211771.1|, gi|595864445|ref|XP_007211772.1|, gi|596142147|ref|XP_007222515.1|, gi|596208306|ref|XP_007223824.1|, gi|596215094|ref|XP_007223909.1|, gi|596215214|ref|XP_007223911.1|, gi|596292696|ref|XP_007226544.1|	gi|1391275635|ref|XP_025015147.1|, gi|255588252|ref|XP_002534548.1|	gi|1173767366|ref|XP_020552792.1|, gi|1173767370|ref|XP_020552794.1|, gi|1173767373|ref|XP_020552795.1|, gi|747088012|ref|XP_011091571.1|	gi|514714565|ref|XP_004953034.1|, gi|514802362|ref|XP_004976074.1|, gi|514802364|ref|XP_004976075.1|, gi|514802366|ref|XP_004976076.1|, gi|514802368|ref|XP_004976077.1|, gi|514802370|ref|XP_004976078.1|, gi|514802372|ref|XP_004976079.1|, gi|514802374|ref|XP_004976080.1|, gi|514825512|ref|XP_004987409.1|	gi|460384265|ref|XP_004237833.1|, gi|460390757|ref|XP_004240991.1|	gi|1205966742|ref|XP_002448104.2|, gi|242062258|ref|XP_002452418.1|, gi|242076338|ref|XP_002448105.1|, gi|242076340|ref|XP_002448106.1|, gi|242076342|ref|XP_002448107.1|	gi|1063482121|ref|XP_017974290.1|, gi|1063484721|ref|XP_017974871.1|, gi|1063484724|ref|XP_017974872.1|, gi|1063484732|ref|XP_007033802.2|, gi|590654791|ref|XP_007033801.1|	gi|951075299|ref|XP_014492850.1|	gi|1105490205|ref|XP_019075688.1|, gi|225434050|ref|XP_002274537.1|, gi|225434052|ref|XP_002274620.1|, gi|225434054|ref|XP_002273248.1|, gi|225434058|ref|XP_002274758.1|, gi|225434060|ref|XP_002274819.1|, gi|225434072|ref|XP_002275534.1|, gi|359478257|ref|XP_002273279.2|, gi|526117633|ref|NP_001268075.1|, gi|526118014|ref|NP_001268173.1|, gi|731391213|ref|XP_002274419.2|, gi|731391221|ref|XP_010650683.1|, gi|731391223|ref|XP_010650684.1|, gi|731391227|ref|XP_010650686.1|, gi|731391469|ref|XP_010650772.1|	gi|1215341810|ref|NP_001340366.1|, gi|226501166|ref|NP_001150754.1|, gi|226502408|ref|NP_001148209.1|, gi|259490577|ref|NP_001158904.1|, gi|293333405|ref|NP_001170082.1|	gi|1190975656|ref|XP_020883675.1|, gi|1190976595|ref|XP_020884057.1|, gi|1190981197|ref|XP_020879620.1|, gi|297828067|ref|XP_002881916.1|	gi|15224310|ref|NP_181886.1|, gi|15224312|ref|NP_181887.1|, gi|15232509|ref|NP_191010.1|	gi|731323203|ref|XP_010672299.1|, gi|731345591|ref|XP_010683997.1|, gi|731352251|ref|XP_010687448.1|, gi|731352259|ref|XP_010687451.1|, gi|731352261|ref|XP_010687452.1|, gi|731352263|ref|XP_010687453.1|, gi|731352265|ref|XP_010687454.1|, gi|731352267|ref|XP_010687455.1|	gi|1079408369|ref|XP_018514299.1|, gi|685283648|ref|XP_009132730.1|, gi|685285420|ref|XP_009133616.1|, gi|685285424|ref|XP_009133618.1|, gi|685303004|ref|XP_009142208.1|, gi|685363799|ref|XP_009116128.1|	gi|565467568|ref|XP_006291664.1|, gi|565471470|ref|XP_006293537.1|, gi|565474326|ref|XP_006294804.1|, gi|565474328|ref|XP_006294805.1|, gi|565474364|ref|XP_006294823.1|	gi|1350285439|ref|XP_006397532.2|, gi|567165422|ref|XP_006397531.1|, gi|567186638|ref|XP_006403578.1|, gi|567210477|ref|XP_006410096.1|	gi|1117416343|ref|XP_019414335.1|	gi|1102775123|ref|XP_019054622.1|, gi|720008267|ref|XP_010258575.1|, gi|720008735|ref|XP_010258713.1|, gi|720039216|ref|XP_010268233.1|, gi|720039219|ref|XP_010268234.1|	gi|1226792466|ref|XP_021845510.1|, gi|1226846322|ref|XP_021836959.1|, gi|1226846324|ref|XP_021836960.1|, gi|1226846326|ref|XP_021836962.1|, gi|1226846330|ref|XP_021836964.1|, gi|1226850238|ref|XP_021838831.1|	gi|729291747|ref|XP_010524052.1|, gi|729303022|ref|XP_010526405.1|
OG0000706	gi|1149697023|ref|XP_020197124.1|, gi|1149737682|ref|XP_020192982.1|, gi|1149781513|ref|XP_020153611.1|, gi|1149828951|ref|XP_020171691.1|	gi|1147550712|ref|XP_020085629.1|, gi|1147559241|ref|XP_020083168.1|, gi|1147611039|ref|XP_020109513.1|, gi|1147613811|ref|XP_020110918.1|	gi|1150704313|ref|XP_020262874.1|, gi|1150706960|ref|XP_020264201.1|, gi|1150709381|ref|XP_020265345.1|	gi|1371082240|ref|XP_024318137.1|, gi|357132274|ref|XP_003567756.1|, gi|357137333|ref|XP_003570255.1|, gi|721616126|ref|XP_010227728.1|	gi|1150097023|ref|XP_020234342.1|, gi|1150122127|ref|XP_020208560.1|, gi|1150162474|ref|XP_020223805.1|	gi|1026066278|ref|XP_016577546.1|, gi|1026072566|ref|XP_016580610.1|, gi|1026074087|ref|XP_016581370.1|, gi|1026084288|ref|XP_016541430.1|	gi|1227896996|ref|XP_021897843.1|, gi|1227940351|ref|XP_021906098.1|, gi|1227942821|ref|XP_021907384.1|	gi|502099297|ref|XP_004491446.1|, gi|502100001|ref|XP_004491610.1|, gi|502103311|ref|XP_004492252.1|, gi|502155838|ref|XP_004510210.1|	gi|1035412975|ref|XP_016901751.1|, gi|659092804|ref|XP_008447227.1|, gi|659096435|ref|XP_008449094.1|	gi|1040874977|ref|XP_017247892.1|, gi|1040876857|ref|XP_017248665.1|, gi|1040893152|ref|XP_017254746.1|, gi|1040898423|ref|XP_017257065.1|	gi|470107606|ref|XP_004290135.1|, gi|470114469|ref|XP_004293437.1|, gi|470116448|ref|XP_004294394.1|	gi|1050556292|ref|XP_017617627.1|, gi|1050562305|ref|XP_017606909.1|, gi|1050563194|ref|XP_017610952.1|, gi|1050609930|ref|XP_017627591.1|, gi|1050638380|ref|XP_017642299.1|	gi|1228787228|ref|XP_022028590.1|, gi|1228854542|ref|XP_021983769.1|, gi|1228868024|ref|XP_021989440.1|, gi|1228888577|ref|XP_021998212.1|, gi|1228938845|ref|XP_022018639.1|, gi|1228953795|ref|XP_022025497.1|	gi|1216949522|ref|XP_021671012.1|, gi|1216949572|ref|XP_021671040.1|, gi|1216956635|ref|XP_021674734.1|, gi|1216968479|ref|XP_021680899.1|, gi|1216992084|ref|XP_021635136.1|, gi|1216997603|ref|XP_021638052.1|, gi|1217044235|ref|XP_021662181.1|	gi|1340421186|ref|XP_023745963.1|, gi|1340434724|ref|XP_023744633.1|, gi|1340443375|ref|XP_023751760.1|, gi|1340500060|ref|XP_023731107.1|, gi|1340522186|ref|XP_023741551.1|	gi|1216246719|ref|XP_021606958.1|, gi|1216290914|ref|XP_021630364.1|, gi|1216291955|ref|XP_021630893.1|, gi|1216294277|ref|XP_021632139.1|, gi|1216305880|ref|XP_021595101.1|	gi|357494763|ref|XP_003617670.1|, gi|357495467|ref|XP_003618022.1|, gi|357505051|ref|XP_003622814.1|, gi|357513165|ref|XP_003626871.1|	gi|1091674698|ref|XP_018678234.1|, gi|695030526|ref|XP_009402729.1|, gi|695031493|ref|XP_009403263.1|, gi|695044228|ref|XP_009409853.1|, gi|695049556|ref|XP_009412719.1|, gi|695072200|ref|XP_009383211.1|	gi|1025024471|ref|XP_016442341.1|, gi|1025046830|ref|XP_016446607.1|, gi|1025202457|ref|XP_016477423.1|, gi|1025265404|ref|XP_016492212.1|, gi|1025298410|ref|XP_016499307.1|, gi|1025345626|ref|XP_016509377.1|, gi|1025366994|ref|XP_016441926.1|, gi|1025380764|ref|XP_016433173.1|	gi|1279007977|ref|XP_022864457.1|, gi|1279008955|ref|XP_022852567.1|, gi|1279049426|ref|XP_022886572.1|, gi|1279072811|ref|XP_022898551.1|, gi|1279102287|ref|XP_022875211.1|	gi|593264150|ref|XP_007134253.1|, gi|593464236|ref|XP_007140729.1|, gi|593547657|ref|XP_007142357.1|, gi|593567597|ref|XP_007142522.1|	gi|1052185245|ref|XP_017699340.1|, gi|1052205027|ref|XP_017696155.1|, gi|672128583|ref|XP_008787784.1|, gi|672158063|ref|XP_008798759.1|, gi|672162295|ref|XP_008800977.1|	gi|1162533292|ref|XP_020415347.1|, gi|595795085|ref|XP_007200959.1|, gi|595893519|ref|XP_007213626.1|	gi|1000973818|ref|XP_015572774.1|, gi|255572648|ref|XP_002527257.1|, gi|255583034|ref|XP_002532285.1|	gi|747067614|ref|XP_011080537.1|, gi|747095227|ref|XP_011095479.1|, gi|747098312|ref|XP_011097160.1|, gi|747105971|ref|XP_011101264.1|	gi|1256574719|ref|XP_022682915.1|, gi|514714141|ref|XP_004952934.1|, gi|514717303|ref|XP_004953708.1|	gi|460393682|ref|XP_004242438.1|, gi|460396602|ref|XP_004243860.1|, gi|460403079|ref|XP_004247030.1|, gi|460412269|ref|XP_004251524.1|, gi|723718195|ref|XP_010324297.1|	gi|242057553|ref|XP_002457922.1|, gi|242065594|ref|XP_002454086.1|, gi|242066184|ref|XP_002454381.1|	gi|1063459905|ref|XP_017974132.1|, gi|1063460099|ref|XP_017974620.1|, gi|1063516964|ref|XP_007020658.2|	gi|950954838|ref|XP_014496513.1|, gi|950983359|ref|XP_014502756.1|, gi|950994688|ref|XP_014505198.1|, gi|951035244|ref|XP_014516274.1|	gi|225460813|ref|XP_002276851.1|, gi|731409431|ref|XP_010657195.1|, gi|731440609|ref|XP_002263475.3|	gi|226503007|ref|NP_001147889.1|, gi|670384587|ref|XP_008673130.1|, gi|670409241|ref|XP_008645877.1|, gi|670409989|ref|XP_008646171.1|	gi|1190970170|ref|XP_020888453.1|, gi|1191005235|ref|XP_020874722.1|, gi|297795507|ref|XP_002865638.1|, gi|297796421|ref|XP_002866095.1|, gi|297803424|ref|XP_002869596.1|	gi|1063741386|ref|NP_001332485.1|, gi|15224051|ref|NP_178552.1|, gi|15236837|ref|NP_194400.1|, gi|15238586|ref|NP_198420.1|, gi|15238983|ref|NP_199657.1|	gi|731329911|ref|XP_010675848.1|, gi|731335865|ref|XP_010678950.1|, gi|731363668|ref|XP_010693550.1|	gi|685260908|ref|XP_009142695.1|, gi|685282938|ref|XP_009132390.1|, gi|685343096|ref|XP_009108012.1|, gi|685353183|ref|XP_009111841.1|, gi|685355309|ref|XP_009112687.1|, gi|685384095|ref|XP_009124261.1|	gi|1338586707|ref|XP_023634982.1|, gi|1338586842|ref|XP_023635015.1|, gi|565431800|ref|XP_006280100.1|, gi|565431961|ref|XP_006280150.1|, gi|565483604|ref|XP_006299442.1|	gi|1350201726|ref|XP_024005289.1|, gi|1350271339|ref|XP_024011958.1|, gi|1350321095|ref|XP_024007116.1|, gi|567140822|ref|XP_006395179.1|	gi|1117329744|ref|XP_019432601.1|, gi|1117384120|ref|XP_019462174.1|, gi|1117386103|ref|XP_019462393.1|, gi|1117477516|ref|XP_019435762.1|, gi|1117575103|ref|XP_019456055.1|, gi|1117576140|ref|XP_019456583.1|	gi|719989456|ref|XP_010252649.1|, gi|720045150|ref|XP_010270120.1|, gi|720087119|ref|XP_010244055.1|	gi|1226800695|ref|XP_021849636.1|, gi|1226817730|ref|XP_021858102.1|, gi|1226824143|ref|XP_021861263.1|	gi|729319627|ref|XP_010532991.1|, gi|729323681|ref|XP_010534263.1|, gi|729356545|ref|XP_010545257.1|, gi|729366174|ref|XP_010547153.1|, gi|729458193|ref|XP_010524643.1|
OG0000707	gi|1149705204|ref|XP_020178724.1|, gi|1149777414|ref|XP_020152092.1|, gi|1149793881|ref|XP_020158143.1|	gi|1147553804|ref|XP_020095380.1|, gi|1147571487|ref|XP_020089388.1|, gi|1147606571|ref|XP_020107265.1|, gi|1147608915|ref|XP_020108473.1|	gi|1150682883|ref|XP_020252617.1|, gi|1150727989|ref|XP_020274813.1|, gi|1150735737|ref|XP_020241847.1|, gi|1150745423|ref|XP_020246874.1|, gi|1150746807|ref|XP_020247550.1|	gi|357159467|ref|XP_003578456.1|, gi|721623052|ref|XP_010228779.1|, gi|721663186|ref|XP_010235359.1|	gi|1150135060|ref|XP_020211068.1|, gi|1150142638|ref|XP_020215150.1|, gi|1150161115|ref|XP_020223084.1|	gi|1026020091|ref|XP_016547179.1|, gi|1026065670|ref|XP_016577234.1|, gi|1026066783|ref|XP_016577811.1|, gi|1026094833|ref|XP_016546639.1|, gi|1026102365|ref|XP_016550253.1|	gi|1227900882|ref|XP_021912573.1|, gi|1227900892|ref|XP_021912579.1|, gi|1227910544|ref|XP_021891558.1|	gi|502082023|ref|XP_004487042.1|, gi|502114216|ref|XP_004494897.1|, gi|502145176|ref|XP_004505914.1|	gi|659095019|ref|XP_008448352.1|, gi|659097059|ref|XP_008449420.1|	gi|1040841048|ref|XP_017233893.1|, gi|1040876220|ref|XP_017248367.1|, gi|1040889047|ref|XP_017253237.1|, gi|1040912350|ref|XP_017218520.1|	gi|470101433|ref|XP_004287177.1|, gi|470116926|ref|XP_004294623.1|	gi|1050557101|ref|XP_017625123.1|, gi|1050574094|ref|XP_017607912.1|, gi|1050582253|ref|XP_017612281.1|, gi|1050595055|ref|XP_017618995.1|, gi|1050601504|ref|XP_017623161.1|, gi|1050604164|ref|XP_017624538.1|	gi|1228771001|ref|XP_021982476.1|, gi|1228807978|ref|XP_022037225.1|, gi|1228878848|ref|XP_021994110.1|, gi|1228895448|ref|XP_022000715.1|, gi|1228908055|ref|XP_022005952.1|	gi|1216937411|ref|XP_021664754.1|, gi|1217025777|ref|XP_021652631.1|, gi|1217030138|ref|XP_021654901.1|, gi|1217041891|ref|XP_021660994.1|, gi|1217047858|ref|XP_021664037.1|	gi|1340441751|ref|XP_023750978.1|, gi|1340467974|ref|XP_023761061.1|, gi|1340472545|ref|XP_023763232.1|, gi|1340517613|ref|XP_023739414.1|	gi|1216235415|ref|XP_021625586.1|, gi|1216260308|ref|XP_021614158.1|, gi|1216277422|ref|XP_021623207.1|, gi|1216284608|ref|XP_021627024.1|	gi|1379613105|ref|XP_024632524.1|, gi|1379633231|ref|XP_024638372.1|, gi|922347480|ref|XP_013450650.1|	gi|1091791612|ref|XP_018673893.1|, gi|695038878|ref|XP_009406960.1|, gi|695045857|ref|XP_009410731.1|, gi|695049331|ref|XP_009412600.1|, gi|695072471|ref|XP_009383357.1|, gi|695074162|ref|XP_009384271.1|	gi|1025121263|ref|XP_016463175.1|, gi|1025155992|ref|XP_016468402.1|, gi|1025172583|ref|XP_016471125.1|, gi|1025198256|ref|XP_016476386.1|, gi|1025229829|ref|XP_016483816.1|, gi|1025231585|ref|XP_016484270.1|, gi|1025277805|ref|XP_016494677.1|, gi|1025313103|ref|XP_016502381.1|, gi|1025344178|ref|XP_016509028.1|, gi|1025347910|ref|XP_016509936.1|, gi|1025374788|ref|XP_016515655.1|, gi|1025377171|ref|XP_016432260.1|, gi|1025404325|ref|XP_016437848.1|, gi|1025411341|ref|XP_016439633.1|	gi|1278997894|ref|XP_022859168.1|, gi|1279027063|ref|XP_022872756.1|, gi|1279041695|ref|XP_022882988.1|, gi|1279057893|ref|XP_022890791.1|, gi|1279109503|ref|XP_022878976.1|	gi|593175395|ref|XP_007132130.1|, gi|593331305|ref|XP_007139079.1|, gi|593699637|ref|XP_007150267.1|	gi|672129496|ref|XP_008788257.1|, gi|672174206|ref|XP_008807257.1|, gi|672180599|ref|XP_008810497.1|	gi|1162563625|ref|XP_007205036.2|, gi|1162567412|ref|XP_020422760.1|, gi|1162573659|ref|XP_020424905.1|	gi|1000946666|ref|XP_002529101.2|, gi|1000953993|ref|XP_015578358.1|, gi|1391274169|ref|XP_002531839.3|	gi|1173786537|ref|XP_020548411.1|, gi|1173820900|ref|XP_020552207.1|, gi|747084027|ref|XP_011089404.1|	gi|1256759857|ref|XP_022679270.1|, gi|514732212|ref|XP_004957374.1|, gi|514798310|ref|XP_004974098.1|	gi|1104624153|ref|XP_019069778.1|, gi|460391286|ref|XP_004241254.1|, gi|460398454|ref|XP_004244774.1|, gi|460413209|ref|XP_004251987.1|, gi|460415383|ref|XP_004253038.1|, gi|723746580|ref|XP_010313544.1|	gi|1205919081|ref|XP_021307655.1|, gi|1205973616|ref|XP_021321556.1|, gi|242045324|ref|XP_002460533.1|	gi|1063498193|ref|XP_017983728.1|, gi|1063503474|ref|XP_007026501.2|, gi|1063505759|ref|XP_017977382.1|	gi|1255137341|ref|XP_022635380.1|, gi|950944872|ref|XP_014494124.1|, gi|950947898|ref|XP_014494814.1|, gi|950966358|ref|XP_014499076.1|	gi|1105497874|ref|XP_019077165.1|, gi|731391391|ref|XP_002279889.3|, gi|731392372|ref|XP_010651074.1|	gi|1150763472|ref|NP_001335989.1|, gi|1162456701|ref|XP_020404118.1|, gi|226500016|ref|NP_001151505.1|, gi|239047273|ref|NP_001132094.2|, gi|670378830|ref|XP_008670326.1|, gi|670380865|ref|XP_008671152.1|, gi|670381703|ref|XP_008671590.1|, gi|670419558|ref|XP_008650566.1|, gi|670421458|ref|XP_008651627.1|	gi|1190948636|ref|XP_020867572.1|, gi|1190951457|ref|XP_020868738.1|, gi|1190973155|ref|XP_020882667.1|, gi|1190993468|ref|XP_020877618.1|, gi|1191008631|ref|XP_020879733.1|, gi|1191016322|ref|XP_020874075.1|	gi|1063681322|ref|NP_001318946.1|, gi|1063729531|ref|NP_001331981.1|, gi|15220595|ref|NP_172055.1|, gi|15225141|ref|NP_180741.1|, gi|15238604|ref|NP_200815.1|	gi|731323570|ref|XP_010672502.1|, gi|731349163|ref|XP_010685856.1|	gi|1079409749|ref|XP_018514509.1|, gi|685282083|ref|XP_009131955.1|, gi|685300961|ref|XP_009141191.1|, gi|685314839|ref|XP_009148027.1|, gi|685351182|ref|XP_009111045.1|, gi|685380170|ref|XP_009122763.1|	gi|1338555838|ref|XP_023640585.1|, gi|565438187|ref|XP_006282166.1|, gi|565459004|ref|XP_006287501.1|, gi|565497574|ref|XP_006306426.1|, gi|565498724|ref|XP_006307001.1|	gi|1350270618|ref|XP_024011898.1|, gi|567154388|ref|XP_006417764.1|, gi|567176975|ref|XP_006400885.1|, gi|567211286|ref|XP_006410311.1|	gi|1117412594|ref|XP_019413386.1|, gi|1117438127|ref|XP_019419555.1|, gi|1117484371|ref|XP_019435810.1|, gi|1117487826|ref|XP_019436236.1|, gi|1117541236|ref|XP_019448675.1|	gi|719985491|ref|XP_010251404.1|, gi|719991811|ref|XP_010253368.1|, gi|720012926|ref|XP_010260012.1|, gi|720070590|ref|XP_010277792.1|	gi|1226791125|ref|XP_021844879.1|, gi|1226809655|ref|XP_021854123.1|	gi|729344789|ref|XP_010541367.1|, gi|729348566|ref|XP_010542612.1|, gi|729415480|ref|XP_010557050.1|, gi|729435213|ref|XP_010520320.1|, gi|729444981|ref|XP_010522247.1|
OG0000708	gi|1149700996|ref|XP_020160787.1|, gi|1149705786|ref|XP_020179006.1|, gi|1149736670|ref|XP_020192584.1|, gi|1149774677|ref|XP_020151144.1|	gi|1147564324|ref|XP_020085770.1|, gi|1147594483|ref|XP_020101125.1|, gi|1147614296|ref|XP_020111173.1|, gi|1147620790|ref|XP_020114462.1|	gi|1150713952|ref|XP_020267664.1|, gi|1150727114|ref|XP_020274381.1|, gi|1150744582|ref|XP_020246469.1|, gi|1150745028|ref|XP_020246687.1|	gi|357148791|ref|XP_003574895.1|, gi|357151457|ref|XP_003575797.1|, gi|357156668|ref|XP_003577535.1|, gi|357159714|ref|XP_003578535.1|, gi|721604056|ref|XP_010231109.1|	gi|1150095583|ref|XP_020233546.1|, gi|1150122043|ref|XP_020208518.1|, gi|1150127630|ref|XP_020221914.1|, gi|1150157102|ref|XP_020220955.1|, gi|1150170392|ref|XP_020227193.1|	gi|1026018666|ref|XP_016541830.1|, gi|1026042645|ref|XP_016567546.1|, gi|1026061621|ref|XP_016575256.1|	gi|1227909890|ref|XP_021891214.1|, gi|1227938275|ref|XP_021905044.1|, gi|1227945846|ref|XP_021908955.1|	gi|502078834|ref|XP_004486070.1|, gi|502117279|ref|XP_004495766.1|, gi|502139511|ref|XP_004503797.1|, gi|828325027|ref|XP_012573466.1|	gi|659070522|ref|XP_008455529.1|, gi|659117241|ref|XP_008458496.1|, gi|659128820|ref|XP_008464386.1|	gi|1040823485|ref|XP_017257036.1|, gi|1040906801|ref|XP_017216419.1|, gi|1040916486|ref|XP_017220497.1|, gi|1040924643|ref|XP_017224516.1|	gi|470121460|ref|XP_004296785.1|, gi|470122951|ref|XP_004297500.1|, gi|525345151|ref|NP_001267000.1|	gi|1050575071|ref|XP_017608429.1|, gi|1050594650|ref|XP_017618783.1|, gi|1050609305|ref|XP_017627261.1|, gi|1050640614|ref|XP_017643460.1|	gi|1228840502|ref|XP_021977762.1|, gi|1228855665|ref|XP_021984230.1|, gi|1228918060|ref|XP_022010061.1|, gi|1228939067|ref|XP_022018747.1|, gi|1228948006|ref|XP_022022809.1|	gi|1216946729|ref|XP_021669570.1|, gi|1216986306|ref|XP_021690130.1|, gi|1216993156|ref|XP_021635693.1|, gi|1216997089|ref|XP_021637779.1|, gi|1217002374|ref|XP_021640559.1|, gi|1217034135|ref|XP_021656999.1|	gi|1340440313|ref|XP_023747271.1|, gi|1340508616|ref|XP_023735146.1|, gi|1340509366|ref|XP_023735509.1|	gi|1216248647|ref|XP_021608002.1|, gi|1216264013|ref|XP_021616113.1|, gi|1216270155|ref|XP_021619376.1|, gi|1216277826|ref|XP_021623420.1|, gi|1216303008|ref|XP_021593592.1|	gi|357520565|ref|XP_003630571.1|, gi|922388258|ref|XP_013462673.1|, gi|922388260|ref|XP_013462674.1|	gi|695007624|ref|XP_009390366.1|, gi|695035967|ref|XP_009405420.1|, gi|695052811|ref|XP_009414478.1|, gi|695062105|ref|XP_009419513.1|	gi|1025067451|ref|XP_016451171.1|, gi|1025135099|ref|XP_016465423.1|, gi|1025199119|ref|XP_016476610.1|, gi|1025238024|ref|XP_016485873.1|, gi|1025271231|ref|XP_016493697.1|	gi|1279002939|ref|XP_022861807.1|, gi|1279030291|ref|XP_022854485.1|, gi|1279055838|ref|XP_022889789.1|	gi|593693137|ref|XP_007147107.1|, gi|593694678|ref|XP_007147858.1|, gi|593782361|ref|XP_007154221.1|, gi|593793881|ref|XP_007159979.1|	gi|672134795|ref|XP_008791050.1|, gi|672144591|ref|XP_008796196.1|, gi|672159025|ref|XP_008799264.1|, gi|672166312|ref|XP_008803082.1|	gi|1162558572|ref|XP_020419862.1|, gi|1162564621|ref|XP_020421864.1|, gi|595849555|ref|XP_007209749.1|, gi|596289121|ref|XP_007226046.1|	gi|255540085|ref|XP_002511107.1|, gi|255542444|ref|XP_002512285.1|, gi|255551629|ref|XP_002516860.1|	gi|747043293|ref|XP_011083088.1|, gi|747050818|ref|XP_011071491.1|, gi|747053982|ref|XP_011073177.1|, gi|747086702|ref|XP_011090862.1|	gi|514732701|ref|XP_004957496.1|, gi|514753674|ref|XP_004962851.1|, gi|514798420|ref|XP_004974150.1|, gi|514809035|ref|XP_004979348.1|, gi|514812377|ref|XP_004980983.1|	gi|350536815|ref|NP_001234522.1|, gi|460366652|ref|XP_004229194.1|, gi|460390907|ref|XP_004241066.1|	gi|242032181|ref|XP_002463485.1|, gi|242050008|ref|XP_002462748.1|, gi|242079701|ref|XP_002444619.1|, gi|242085734|ref|XP_002443292.1|	gi|1063481317|ref|XP_007035461.2|, gi|590641153|ref|XP_007030153.1|	gi|1255169503|ref|XP_022642761.1|, gi|950995789|ref|XP_014505513.1|, gi|951004512|ref|XP_014507881.1|, gi|951021887|ref|XP_014512781.1|, gi|951044790|ref|XP_014518745.1|	gi|225425224|ref|XP_002267614.1|, gi|225451128|ref|XP_002269176.1|, gi|359477442|ref|XP_003631979.1|	gi|1003088722|ref|NP_001151019.2|, gi|1022943245|ref|NP_001311087.1|, gi|1162449440|ref|XP_020401053.1|, gi|1196922424|ref|NP_001146847.2|, gi|212722346|ref|NP_001131646.1|, gi|226494889|ref|NP_001147417.1|, gi|259490667|ref|NP_001159097.1|, gi|619328941|ref|NP_001278683.1|	gi|1190965240|ref|XP_020886365.1|, gi|1190991880|ref|XP_002874402.2|, gi|297803614|ref|XP_002869691.1|, gi|297848046|ref|XP_002891904.1|, gi|297853430|ref|XP_002894596.1|	gi|15221851|ref|NP_175860.1|, gi|15229875|ref|NP_187153.1|, gi|15240461|ref|NP_198072.1|, gi|18405008|ref|NP_564663.1|, gi|334186904|ref|NP_001190831.1|	gi|731328258|ref|XP_010674947.1|, gi|731334673|ref|XP_010678339.1|	gi|1079433339|ref|XP_018509427.1|, gi|685260187|ref|XP_009138797.1|, gi|685287727|ref|XP_009134807.1|, gi|685293154|ref|XP_009137492.1|, gi|685353414|ref|XP_009111933.1|, gi|685357282|ref|XP_009113424.1|, gi|685383531|ref|XP_009124065.1|, gi|687568722|ref|NP_001288921.1|	gi|1338513522|ref|XP_006302863.2|, gi|1338519146|ref|XP_006299536.2|, gi|565446796|ref|XP_006284729.1|, gi|565463782|ref|XP_006289890.1|, gi|565490689|ref|XP_006302984.1|	gi|1350333341|ref|XP_024004945.1|, gi|567130319|ref|XP_006392505.1|, gi|567140161|ref|XP_006394987.1|, gi|567202991|ref|XP_006408119.1|, gi|567219442|ref|XP_006413350.1|	gi|1117346247|ref|XP_019450816.1|, gi|1117425227|ref|XP_019416157.1|, gi|1117437061|ref|XP_019418986.1|, gi|1117465976|ref|XP_019425599.1|, gi|1117481765|ref|XP_019427840.1|, gi|1117500363|ref|XP_019439727.1|	gi|719973303|ref|XP_010241098.1|, gi|719982776|ref|XP_010250559.1|, gi|720091262|ref|XP_010245358.1|	gi|1226783400|ref|XP_021836938.1|, gi|1226790915|ref|XP_021844779.1|, gi|1226828751|ref|XP_021863570.1|, gi|1226853392|ref|XP_021840048.1|	gi|729307227|ref|XP_010528830.1|, gi|729316237|ref|XP_010531842.1|, gi|729330766|ref|XP_010536588.1|, gi|729362683|ref|XP_010546639.1|, gi|729399454|ref|XP_010553748.1|, gi|729406832|ref|XP_010555580.1|, gi|729458914|ref|XP_010524895.1|
OG0000709	gi|1149755377|ref|XP_020199637.1|	gi|1147556209|ref|XP_020107631.1|, gi|1147559187|ref|XP_020083148.1|, gi|1147559209|ref|XP_020083158.1|, gi|1147612662|ref|XP_020110328.1|	gi|1150713939|ref|XP_020267658.1|, gi|1150714074|ref|XP_020267714.1|	gi|1371076983|ref|XP_024317209.1|, gi|1371082556|ref|XP_024318198.1|, gi|357118340|ref|XP_003560913.1|, gi|357141333|ref|XP_003572187.1|, gi|357151699|ref|XP_003575875.1|, gi|960476727|ref|XP_014756152.1|	gi|1150113615|ref|XP_020204437.1|, gi|1150161134|ref|XP_020223094.1|, gi|1150162716|ref|XP_020223936.1|	gi|1026008505|ref|XP_016556012.1|, gi|1026099280|ref|XP_016548709.1|	gi|1227898018|ref|XP_021903391.1|	gi|502094782|ref|XP_004490296.1|, gi|502141446|ref|XP_004504512.1|, gi|502141449|ref|XP_004504513.1|, gi|502141452|ref|XP_004504514.1|, gi|502148744|ref|XP_004507252.1|	gi|659091374|ref|XP_008446516.1|, gi|659091376|ref|XP_008446517.1|, gi|659113965|ref|XP_008456844.1|	gi|1040905528|ref|XP_017215900.1|, gi|1040908110|ref|XP_017216885.1|, gi|1040908319|ref|XP_017216963.1|, gi|1040908322|ref|XP_017216964.1|, gi|1040908324|ref|XP_017216965.1|, gi|1040910639|ref|XP_017217853.1|, gi|1040910652|ref|XP_017217857.1|, gi|1040910896|ref|XP_017217942.1|, gi|1040911332|ref|XP_017218116.1|	gi|470122268|ref|XP_004297166.1|, gi|470122276|ref|XP_004297170.1|, gi|470140617|ref|XP_004306036.1|, gi|764574288|ref|XP_011462954.1|, gi|764574293|ref|XP_004297169.2|, gi|764579457|ref|XP_011463666.1|, gi|764579460|ref|XP_011463667.1|	gi|1050592100|ref|XP_017617390.1|, gi|1050594880|ref|XP_017618904.1|, gi|1050612387|ref|XP_017628903.1|	gi|1228922250|ref|XP_022011615.1|, gi|1228922259|ref|XP_022011619.1|, gi|1228928014|ref|XP_022014078.1|	gi|1216925620|ref|XP_021644456.1|, gi|1216925623|ref|XP_021644636.1|, gi|1216953375|ref|XP_021673038.1|, gi|1216953457|ref|XP_021673082.1|, gi|1216956719|ref|XP_021674774.1|, gi|1216956721|ref|XP_021674775.1|, gi|1216956725|ref|XP_021674777.1|, gi|1216956727|ref|XP_021674778.1|, gi|1216985604|ref|XP_021689757.1|	gi|1340490358|ref|XP_023771690.1|, gi|1340490363|ref|XP_023771692.1|, gi|1340490365|ref|XP_023771693.1|	gi|1216240302|ref|XP_021603673.1|, gi|1216263832|ref|XP_021616017.1|, gi|1216301782|ref|XP_021592917.1|	gi|1379636556|ref|XP_003613366.2|, gi|357486149|ref|XP_003613362.1|, gi|357486159|ref|XP_003613367.1|, gi|922350735|ref|XP_013451203.1|, gi|922353753|ref|XP_013452693.1|, gi|922356152|ref|XP_003613360.2|, gi|922359614|ref|XP_013453735.1|	gi|1091793899|ref|XP_009418022.2|, gi|695009277|ref|XP_009391265.1|, gi|695030067|ref|XP_009402477.1|, gi|695030075|ref|XP_009402482.1|	gi|1025068939|ref|XP_016451543.1|, gi|1025074156|ref|XP_016452823.1|, gi|1025216806|ref|XP_016481052.1|, gi|1025252698|ref|XP_016489492.1|, gi|1025347562|ref|XP_016509843.1|, gi|1025358317|ref|XP_016512045.1|	gi|1279009918|ref|XP_022853044.1|, gi|1279108374|ref|XP_022878385.1|	gi|593702095|ref|XP_007151457.1|, gi|593780769|ref|XP_007153425.1|, gi|593780771|ref|XP_007153426.1|, gi|593780773|ref|XP_007153427.1|	gi|1052200123|ref|XP_017701991.1|, gi|672181918|ref|XP_008811193.1|, gi|672181920|ref|XP_008811194.1|, gi|672181932|ref|XP_008811202.1|	gi|1162513625|ref|XP_007221864.2|, gi|1162513627|ref|XP_007223019.2|, gi|1162513629|ref|XP_020419897.1|, gi|1162520084|ref|XP_020410858.1|, gi|595952863|ref|XP_007216467.1|	gi|1000976034|ref|XP_002514528.2|, gi|1391274564|ref|XP_015582275.2|, gi|255546939|ref|XP_002514527.1|	gi|1173778977|ref|XP_020554894.1|, gi|747049634|ref|XP_011070869.1|	gi|514795916|ref|XP_004973420.1|	gi|460372583|ref|XP_004232108.1|, gi|460386629|ref|XP_004239000.1|, gi|460386631|ref|XP_004239001.1|	gi|242069489|ref|XP_002450021.1|, gi|242079113|ref|XP_002444325.1|	gi|1063468435|ref|XP_017970502.1|, gi|1063474253|ref|XP_007045652.2|, gi|1063512936|ref|XP_017979506.1|	gi|950930156|ref|XP_014503689.1|, gi|951047018|ref|XP_014519337.1|, gi|951048825|ref|XP_014519806.1|, gi|951051143|ref|XP_014520376.1|	gi|225423790|ref|XP_002280073.1|, gi|359473025|ref|XP_003631233.1|	gi|670396627|ref|XP_008678558.1|	gi|1190945860|ref|XP_020866455.1|, gi|1190945862|ref|XP_020866456.1|, gi|1190947197|ref|XP_020866964.1|, gi|1190947199|ref|XP_020866965.1|, gi|1190953642|ref|XP_020869613.1|, gi|297840399|ref|XP_002888081.1|, gi|297849742|ref|XP_002892752.1|, gi|297849752|ref|XP_002892757.1|	gi|1063683071|ref|NP_001322967.1|, gi|145335655|ref|NP_172812.2|, gi|15220537|ref|NP_176354.1|, gi|15222860|ref|NP_172805.1|, gi|15222864|ref|NP_172807.1|, gi|15222866|ref|NP_172808.1|, gi|15222867|ref|NP_172809.1|, gi|15222868|ref|NP_172810.1|, gi|15222869|ref|NP_172811.1|, gi|30683308|ref|NP_172804.2|	gi|1108930194|ref|XP_019105444.1|, gi|731315542|ref|XP_010691900.1|, gi|731340346|ref|XP_010681347.1|, gi|731340352|ref|XP_010681351.1|, gi|731340356|ref|XP_010681353.1|, gi|731340358|ref|XP_010681354.1|, gi|731340517|ref|XP_010681438.1|	gi|685316048|ref|XP_009148645.1|, gi|685350064|ref|XP_009110578.1|, gi|685350066|ref|XP_009110579.1|, gi|685368072|ref|XP_009117991.1|, gi|685368074|ref|XP_009117992.1|, gi|685368076|ref|XP_009117993.1|, gi|685385303|ref|XP_009124638.1|	gi|1338506473|ref|XP_023632871.1|, gi|1338507270|ref|XP_023633073.1|, gi|565489303|ref|XP_006302291.1|, gi|565491982|ref|XP_006303630.1|, gi|565492014|ref|XP_006303646.1|, gi|565492330|ref|XP_006303804.1|, gi|565494876|ref|XP_006305077.1|	gi|567128342|ref|XP_006391989.1|, gi|567152109|ref|XP_006417117.1|, gi|567152113|ref|XP_006417118.1|, gi|567152117|ref|XP_006417119.1|	gi|1117368408|ref|XP_019459315.1|, gi|1117475620|ref|XP_019429306.1|, gi|1117475624|ref|XP_019429327.1|, gi|1117475626|ref|XP_019429337.1|, gi|1117516329|ref|XP_019442776.1|, gi|1117577085|ref|XP_019457088.1|	gi|719967479|ref|XP_010262009.1|, gi|719967482|ref|XP_010262018.1|	gi|1226795601|ref|XP_021847112.1|, gi|1226815332|ref|XP_021856901.1|, gi|1226832382|ref|XP_021865365.1|, gi|1226832398|ref|XP_021865374.1|, gi|1226832400|ref|XP_021865375.1|, gi|1226832402|ref|XP_021865376.1|, gi|1226832404|ref|XP_021865377.1|, gi|1226836369|ref|XP_021866714.1|, gi|1226838665|ref|XP_021867452.1|	gi|729306103|ref|XP_010528455.1|, gi|729400906|ref|XP_010554249.1|
OG0000710	gi|1149697959|ref|XP_020201732.1|, gi|1149698449|ref|XP_020148369.1|, gi|1149745301|ref|XP_020195779.1|, gi|1149749710|ref|XP_020197457.1|	gi|1147549616|ref|XP_020082380.1|, gi|1147567000|ref|XP_020087094.1|, gi|1147608919|ref|XP_020108475.1|, gi|1147608975|ref|XP_020108499.1|	gi|1150682248|ref|XP_020252295.1|, gi|1150721745|ref|XP_020271508.1|	gi|357121508|ref|XP_003562461.1|, gi|357125775|ref|XP_003564565.1|, gi|357131982|ref|XP_003567612.1|, gi|357134023|ref|XP_003568619.1|, gi|960456625|ref|XP_014752423.1|	gi|1150109784|ref|XP_020202365.1|, gi|1150128758|ref|XP_020227477.1|, gi|1150165567|ref|XP_020225505.1|	gi|1026039434|ref|XP_016565770.1|, gi|1026086982|ref|XP_016542631.1|, gi|1026087957|ref|XP_016543125.1|, gi|1026102584|ref|XP_016550357.1|	gi|1227910523|ref|XP_021891547.1|, gi|1227942011|ref|XP_021906966.1|	gi|502114561|ref|XP_004494986.1|, gi|502117808|ref|XP_004495956.1|, gi|502150952|ref|XP_004508205.1|	gi|659083889|ref|XP_008442594.1|, gi|659108689|ref|XP_008454336.1|, gi|659117100|ref|XP_008458422.1|	gi|1040817394|ref|XP_017233457.1|, gi|1040831138|ref|XP_017229910.1|, gi|1040863988|ref|XP_017242477.1|, gi|1040873243|ref|XP_017247090.1|, gi|1040919253|ref|XP_017221953.1|, gi|1040928081|ref|XP_017225850.1|	gi|470109010|ref|XP_004290795.1|, gi|470124262|ref|XP_004298135.1|, gi|470133905|ref|XP_004302799.1|	gi|1050588371|ref|XP_017615497.1|, gi|1050589275|ref|XP_017615939.1|, gi|1050601750|ref|XP_017623292.1|, gi|1050616536|ref|XP_017631016.1|, gi|1050629452|ref|XP_017637651.1|, gi|1050635624|ref|XP_017640870.1|	gi|1228820188|ref|XP_021968953.1|, gi|1228880115|ref|XP_021994598.1|, gi|1228890696|ref|XP_021999067.1|, gi|1228908045|ref|XP_022005947.1|, gi|1228953253|ref|XP_022025307.1|	gi|1216932745|ref|XP_021641054.1|, gi|1216960222|ref|XP_021676617.1|, gi|1216963416|ref|XP_021678257.1|, gi|1217007932|ref|XP_021643421.1|	gi|1340463152|ref|XP_023758762.1|, gi|1340465420|ref|XP_023759837.1|, gi|1340472549|ref|XP_023763234.1|, gi|1340484004|ref|XP_023768652.1|, gi|1340490755|ref|XP_023771863.1|, gi|1340517515|ref|XP_023739370.1|	gi|1216232119|ref|XP_021609092.1|, gi|1216258978|ref|XP_021613461.1|, gi|1216272553|ref|XP_021620642.1|	gi|1379600444|ref|XP_024634706.1|, gi|1379603290|ref|XP_024639560.1|, gi|1379632939|ref|XP_024638290.1|	gi|695006266|ref|XP_009389617.1|, gi|695034234|ref|XP_009404621.1|, gi|695047575|ref|XP_009411672.1|, gi|695053591|ref|XP_009414893.1|, gi|695058801|ref|XP_009417727.1|, gi|695065532|ref|XP_009421356.1|, gi|695070965|ref|XP_009382533.1|	gi|1025040400|ref|XP_016444993.1|, gi|1025071980|ref|XP_016452287.1|, gi|1025096715|ref|XP_016465042.1|, gi|1025213484|ref|XP_016480193.1|, gi|1025340778|ref|XP_016508171.1|, gi|1025377994|ref|XP_016432468.1|, gi|1025391199|ref|XP_016435227.1|, gi|1025412075|ref|XP_016439821.1|, gi|1025415366|ref|XP_016440660.1|	gi|1278997902|ref|XP_022859173.1|, gi|1279020913|ref|XP_022869536.1|, gi|1279027106|ref|XP_022872776.1|, gi|1279029995|ref|XP_022854331.1|, gi|1279029997|ref|XP_022854332.1|, gi|1279040157|ref|XP_022875801.1|, gi|1279073852|ref|XP_022899068.1|	gi|593687321|ref|XP_007144320.1|, gi|593687643|ref|XP_007144481.1|, gi|593782275|ref|XP_007154178.1|, gi|593800151|ref|XP_007163113.1|	gi|672120650|ref|XP_008783601.1|, gi|672122810|ref|XP_008784747.1|, gi|672130901|ref|XP_008788999.1|, gi|672132544|ref|XP_008789858.1|, gi|672183947|ref|XP_008812272.1|	gi|1162511457|ref|XP_020412252.1|, gi|1162562282|ref|XP_020421025.1|, gi|1162576389|ref|XP_020425797.1|	gi|1000937913|ref|XP_015583797.1|, gi|1391285530|ref|XP_025013839.1|	gi|747061867|ref|XP_011077419.1|, gi|747065992|ref|XP_011079661.1|, gi|747071225|ref|XP_011082471.1|, gi|747086933|ref|XP_011090988.1|, gi|747093942|ref|XP_011094795.1|	gi|514737058|ref|XP_004958670.1|, gi|514751334|ref|XP_004962322.1|, gi|514772497|ref|XP_004967510.1|, gi|514784077|ref|XP_004970503.1|, gi|514819471|ref|XP_004984432.1|, gi|514820171|ref|XP_004984775.1|	gi|1104642828|ref|XP_019067051.1|, gi|460366764|ref|XP_004229249.1|, gi|460403888|ref|XP_004247418.1|, gi|460408346|ref|XP_004249606.1|, gi|723729151|ref|XP_010326162.1|	gi|1205922798|ref|XP_021319909.1|, gi|242035797|ref|XP_002465293.1|, gi|242054915|ref|XP_002456603.1|, gi|242057225|ref|XP_002457758.1|, gi|242090279|ref|XP_002440972.1|	gi|1063487737|ref|XP_017975430.1|, gi|590629941|ref|XP_007027130.1|, gi|590718943|ref|XP_007050928.1|	gi|950953668|ref|XP_014496236.1|, gi|951003370|ref|XP_014507583.1|, gi|951027320|ref|XP_014514140.1|, gi|951028086|ref|XP_014514332.1|	gi|225431735|ref|XP_002269917.1|, gi|225437374|ref|XP_002268787.1|, gi|225439840|ref|XP_002277802.1|	gi|226509612|ref|NP_001145832.1|, gi|226510189|ref|NP_001151221.1|, gi|670417377|ref|XP_008649519.1|, gi|670435407|ref|XP_008658277.1|, gi|673921815|ref|NP_001288406.1|, gi|890831018|ref|NP_001140492.2|	gi|1190974489|ref|XP_020883168.1|, gi|1190983304|ref|XP_020880446.1|, gi|1190983705|ref|XP_020880622.1|	gi|15229334|ref|NP_191842.1|, gi|334184973|ref|NP_001189772.1|, gi|334185952|ref|NP_001190080.1|	gi|731345960|ref|XP_010684197.1|, gi|731346576|ref|XP_010684525.1|	gi|1079443474|ref|XP_018510485.1|, gi|685285811|ref|XP_009133822.1|, gi|685295695|ref|XP_009138714.1|, gi|685297154|ref|XP_009139397.1|, gi|685333581|ref|XP_009104397.1|, gi|685363592|ref|XP_009116044.1|	gi|1338564871|ref|XP_023638424.1|, gi|565466524|ref|XP_006291142.1|, gi|565472876|ref|XP_006294240.1|	gi|1350253474|ref|XP_024013666.1|, gi|567166916|ref|XP_006397963.1|, gi|567182250|ref|XP_006402337.1|	gi|1117435665|ref|XP_019418262.1|, gi|1117481934|ref|XP_019427928.1|, gi|1117483368|ref|XP_019428661.1|, gi|1117489783|ref|XP_019436845.1|, gi|1117499538|ref|XP_019439288.1|, gi|1117509304|ref|XP_019441743.1|, gi|1117516798|ref|XP_019443026.1|, gi|1117568741|ref|XP_019454922.1|	gi|719991767|ref|XP_010253356.1|, gi|720011399|ref|XP_010259550.1|, gi|720012970|ref|XP_010260025.1|, gi|720043461|ref|XP_010269565.1|	gi|1226795259|ref|XP_021846934.1|, gi|1226814990|ref|XP_021856720.1|	gi|1103930576|ref|XP_019056433.1|, gi|729292055|ref|XP_010528269.1|, gi|729311989|ref|XP_010530427.1|, gi|729430289|ref|XP_010519351.1|, gi|729454082|ref|XP_010523949.1|
OG0000711		gi|1147620841|ref|XP_020114490.1|	gi|1150671643|ref|XP_020251150.1|, gi|1150733664|ref|XP_020240805.1|, gi|1150733666|ref|XP_020240806.1|, gi|1150737746|ref|XP_020242895.1|, gi|1150737748|ref|XP_020242896.1|, gi|1150739370|ref|XP_020243821.1|	gi|721671113|ref|XP_010236716.1|		gi|1026002090|ref|XP_016552929.1|, gi|1026094679|ref|XP_016546562.1|, gi|1026094687|ref|XP_016546567.1|	gi|1227892480|ref|XP_021893626.1|, gi|1227927241|ref|XP_021899380.1|, gi|1227949336|ref|XP_021910766.1|			gi|1040897697|ref|XP_017256673.1|	gi|470104765|ref|XP_004288766.1|, gi|764573326|ref|XP_011462849.1|, gi|764610790|ref|XP_011467542.1|, gi|764628717|ref|XP_011469365.1|	gi|1050592888|ref|XP_017617833.1|	gi|1228861498|ref|XP_021986959.1|		gi|1340465604|ref|XP_023759918.1|, gi|1340506273|ref|XP_023734027.1|				gi|1025068348|ref|XP_016451382.1|, gi|1025079423|ref|XP_016454150.1|, gi|1025147019|ref|XP_016467379.1|, gi|1025271935|ref|XP_016493868.1|, gi|1025375679|ref|XP_016515881.1|	gi|1279022708|ref|XP_022870499.1|			gi|1162520412|ref|XP_020410962.1|, gi|1162531048|ref|XP_020414583.1|	gi|1391306419|ref|XP_025013238.1|	gi|1173794738|ref|XP_020549757.1|		gi|1104628106|ref|XP_010323474.2|, gi|1444420119|ref|XP_010321172.2|, gi|460387523|ref|XP_004239426.1|, gi|723749427|ref|XP_010314066.1|		gi|1063491428|ref|XP_017982282.1|, gi|1063491430|ref|XP_017982283.1|, gi|1063492241|ref|XP_017982564.1|, gi|590578821|ref|XP_007013615.1|		gi|731407508|ref|XP_010656521.1|, gi|731407598|ref|XP_010656549.1|		gi|1190951762|ref|XP_020868841.1|, gi|1190975252|ref|XP_020883490.1|, gi|1190980900|ref|XP_002879068.2|, gi|1191005539|ref|XP_020874840.1|, gi|1191008003|ref|XP_020877257.1|, gi|1191008078|ref|XP_020877545.1|, gi|1191008230|ref|XP_020878125.1|, gi|1191008533|ref|XP_020879363.1|, gi|1191009436|ref|XP_020882864.1|, gi|1191012928|ref|XP_020870761.1|, gi|1191013075|ref|XP_020871056.1|, gi|1191014099|ref|XP_020871449.1|, gi|1191014293|ref|XP_002864269.2|, gi|1191015384|ref|XP_002863573.2|, gi|1191015497|ref|XP_020871973.1|, gi|1191015516|ref|XP_020871983.1|, gi|1191017244|ref|XP_020886106.1|, gi|297791373|ref|XP_002863571.1|, gi|297791379|ref|XP_002863574.1|, gi|297792423|ref|XP_002864096.1|, gi|297792639|ref|XP_002864204.1|, gi|297792645|ref|XP_002864207.1|, gi|297793655|ref|XP_002864712.1|, gi|297793933|ref|XP_002864851.1|, gi|297796241|ref|XP_002866005.1|, gi|297816068|ref|XP_002875917.1|, gi|297821391|ref|XP_002878578.1|, gi|297826047|ref|XP_002880906.1|, gi|297832448|ref|XP_002884106.1|	gi|145328288|ref|NP_001077890.1|, gi|145332735|ref|NP_001078233.1|, gi|145332993|ref|NP_001078362.1|, gi|145334591|ref|NP_001078641.1|, gi|145334593|ref|NP_001078642.1|, gi|145334595|ref|NP_001078643.1|, gi|145334597|ref|NP_001078644.1|, gi|145334599|ref|NP_001078645.1|, gi|145334601|ref|NP_001078646.1|, gi|145334603|ref|NP_001078647.1|, gi|145334605|ref|NP_001078648.1|, gi|145334607|ref|NP_001078649.1|, gi|145334609|ref|NP_001078650.1|, gi|145334611|ref|NP_001078651.1|, gi|145334613|ref|NP_001078652.1|, gi|145334615|ref|NP_001078653.1|, gi|145334617|ref|NP_001078654.1|, gi|145334619|ref|NP_001078655.1|, gi|145334621|ref|NP_001078656.1|, gi|145334623|ref|NP_001078657.1|, gi|145334625|ref|NP_001078658.1|, gi|145334627|ref|NP_001078659.1|, gi|145334629|ref|NP_001078660.1|, gi|145334631|ref|NP_001078661.1|, gi|145334633|ref|NP_001078662.1|, gi|145334635|ref|NP_001078663.1|, gi|145334637|ref|NP_001078664.1|, gi|145334641|ref|NP_001078666.1|, gi|145334643|ref|NP_001078667.1|, gi|145334647|ref|NP_001078669.1|, gi|145334649|ref|NP_001078670.1|, gi|145334701|ref|NP_001078696.1|, gi|145334727|ref|NP_001078709.1|, gi|145334815|ref|NP_001078753.1|, gi|18422886|ref|NP_568693.1|, gi|18423455|ref|NP_568782.1|, gi|22327712|ref|NP_680421.1|, gi|22327797|ref|NP_680427.1|, gi|22327816|ref|NP_680430.1|, gi|22327819|ref|NP_680431.1|, gi|22329174|ref|NP_680764.1|, gi|22331701|ref|NP_680118.1|, gi|238481435|ref|NP_001154752.1|, gi|42570937|ref|NP_973542.1|		gi|1079374871|ref|XP_018512026.1|, gi|1079377400|ref|XP_018512153.1|, gi|1079419421|ref|XP_018515502.1|, gi|1079429838|ref|XP_018509046.1|, gi|685277526|ref|XP_009129714.1|, gi|685283100|ref|XP_009132462.1|, gi|685283436|ref|XP_009132628.1|, gi|685283530|ref|XP_009132674.1|, gi|685289992|ref|XP_009135941.1|, gi|685323936|ref|XP_009151621.1|, gi|685341391|ref|XP_009107394.1|, gi|685341966|ref|XP_009107594.1|, gi|685342244|ref|XP_009107698.1|, gi|685342312|ref|XP_009107723.1|, gi|685383847|ref|XP_009124173.1|, gi|685383850|ref|XP_009124174.1|, gi|685383852|ref|XP_009124175.1|, gi|685383855|ref|XP_009124176.1|, gi|685385124|ref|XP_009124594.1|, gi|685386068|ref|XP_009124909.1|	gi|1338622916|ref|XP_023645204.1|, gi|1338627225|ref|XP_006281799.2|, gi|1338627258|ref|XP_023633401.1|, gi|565436895|ref|XP_006281753.1|, gi|565436928|ref|XP_006281765.1|, gi|565437263|ref|XP_006281873.1|, gi|565437809|ref|XP_006282053.1|, gi|565438241|ref|XP_006282184.1|, gi|565438300|ref|XP_006282203.1|, gi|565438303|ref|XP_006282204.1|, gi|565438406|ref|XP_006282237.1|, gi|565438781|ref|XP_006282356.1|, gi|565449702|ref|XP_006285502.1|, gi|565462338|ref|XP_006289168.1|, gi|565476611|ref|XP_006295946.1|, gi|565477297|ref|XP_006296289.1|, gi|565492144|ref|XP_006303711.1|	gi|1350209600|ref|XP_024005797.1|, gi|1350228046|ref|XP_024016087.1|, gi|1350263509|ref|XP_024011276.1|, gi|1350263512|ref|XP_024011277.1|, gi|1350263521|ref|XP_024011279.1|, gi|1350273446|ref|XP_024012107.1|, gi|1350277906|ref|XP_024012457.1|, gi|1350279330|ref|XP_024012579.1|, gi|1350328791|ref|XP_024006376.1|, gi|567137614|ref|XP_006394267.1|, gi|567137767|ref|XP_006394308.1|, gi|567140926|ref|XP_006395208.1|, gi|567141233|ref|XP_006395293.1|, gi|567163915|ref|XP_006397187.1|, gi|567179608|ref|XP_006401647.1|				gi|1103912357|ref|XP_019057803.1|, gi|729315395|ref|XP_010531549.1|, gi|729315398|ref|XP_010531550.1|, gi|729315593|ref|XP_010531626.1|, gi|729320713|ref|XP_010533317.1|, gi|729322863|ref|XP_010533985.1|, gi|729329102|ref|XP_010536038.1|, gi|729329771|ref|XP_010536258.1|, gi|729329777|ref|XP_010536260.1|, gi|729329780|ref|XP_010536262.1|, gi|729450354|ref|XP_010523378.1|
OG0000712	gi|1149844765|ref|XP_020177895.1|, gi|1149847654|ref|XP_020190681.1|	gi|1147576430|ref|XP_020091917.1|	gi|1150728397|ref|XP_020274999.1|	gi|1371048637|ref|XP_024313101.1|, gi|357110639|ref|XP_003557124.1|	gi|1150105557|ref|XP_020238977.1|, gi|1150109560|ref|XP_020202255.1|, gi|1150135037|ref|XP_020211056.1|, gi|1150144339|ref|XP_020216064.1|, gi|1150145567|ref|XP_020216733.1|	gi|1026016997|ref|XP_016579807.1|, gi|1026025552|ref|XP_016559065.1|, gi|1026030395|ref|XP_016561446.1|, gi|1026075340|ref|XP_016582074.1|, gi|1026096437|ref|XP_016547374.1|, gi|1026098509|ref|XP_016548359.1|	gi|1227938561|ref|XP_021905186.1|, gi|1227945245|ref|XP_021908640.1|	gi|502077556|ref|XP_004485685.1|, gi|502090870|ref|XP_004489367.1|, gi|502093488|ref|XP_004489959.1|, gi|502155002|ref|XP_004509925.1|, gi|502155037|ref|XP_004509937.1|	gi|659085463|ref|XP_008443433.1|, gi|659090957|ref|XP_008446292.1|, gi|659090959|ref|XP_008446294.1|, gi|659129674|ref|XP_008464785.1|	gi|1040822419|ref|XP_017252971.1|, gi|1040848185|ref|XP_017235951.1|, gi|1040907113|ref|XP_017216535.1|, gi|1040918277|ref|XP_017221432.1|, gi|1040920656|ref|XP_017222562.1|, gi|1040930100|ref|XP_017226565.1|	gi|470129453|ref|XP_004300633.1|, gi|764598098|ref|XP_011466248.1|, gi|764619869|ref|XP_011468413.1|	gi|1050559009|ref|XP_017637114.1|, gi|1050578786|ref|XP_017610457.1|, gi|1050588793|ref|XP_017615693.1|, gi|1050618956|ref|XP_017632252.1|, gi|1050634286|ref|XP_017640167.1|	gi|1228836608|ref|XP_021976138.1|, gi|1228842793|ref|XP_021978692.1|, gi|1228853578|ref|XP_021983352.1|, gi|1228942695|ref|XP_022020683.1|, gi|1228943359|ref|XP_022020961.1|	gi|1216929245|ref|XP_021680582.1|, gi|1216977177|ref|XP_021685390.1|, gi|1216990975|ref|XP_021692549.1|, gi|1217011743|ref|XP_021645363.1|	gi|1340422921|ref|XP_023753596.1|, gi|1340477364|ref|XP_023765554.1|, gi|1340497858|ref|XP_023730106.1|, gi|1340510352|ref|XP_023735993.1|, gi|1340519625|ref|XP_023740333.1|	gi|1216229820|ref|XP_021603139.1|, gi|1216231238|ref|XP_021603898.1|, gi|1216258300|ref|XP_021613125.1|	gi|1379611792|ref|XP_024632197.1|, gi|1379758231|ref|XP_024629291.1|, gi|922350116|ref|XP_013450913.1|, gi|922356212|ref|XP_003613515.2|	gi|695043100|ref|XP_009409229.1|, gi|695049108|ref|XP_009412482.1|, gi|695057714|ref|XP_009417145.1|	gi|1025041596|ref|XP_016445291.1|, gi|1025072334|ref|XP_016452368.1|, gi|1025102341|ref|XP_016459355.1|, gi|1025160345|ref|XP_016469121.1|, gi|1025290779|ref|XP_016497430.1|, gi|1025307733|ref|XP_016501034.1|, gi|1025311732|ref|XP_016502028.1|, gi|1025340808|ref|XP_016508179.1|, gi|1025343358|ref|XP_016508827.1|, gi|1025350473|ref|XP_016435412.1|, gi|1025380340|ref|XP_016433058.1|, gi|1025380344|ref|XP_016433060.1|, gi|1025389827|ref|XP_016434892.1|	gi|1279007050|ref|XP_022863956.1|, gi|1279045192|ref|XP_022884418.1|, gi|1279051738|ref|XP_022887728.1|, gi|1279059494|ref|XP_022891587.1|, gi|1279081454|ref|XP_022844856.1|, gi|1279083952|ref|XP_022893471.1|, gi|1279084145|ref|XP_022894135.1|, gi|1279114886|ref|XP_022881820.1|	gi|593332367|ref|XP_007139609.1|, gi|593701537|ref|XP_007151186.1|, gi|593781645|ref|XP_007153863.1|, gi|593789076|ref|XP_007157577.1|	gi|1052199439|ref|XP_017701868.1|, gi|672145471|ref|XP_008796654.1|, gi|672180769|ref|XP_008810584.1|	gi|1162536255|ref|XP_020416428.1|, gi|596171813|ref|XP_007223152.1|	gi|1000964281|ref|XP_002520162.2|, gi|1000969921|ref|XP_002517450.2|	gi|1173816703|ref|XP_011085785.2|, gi|747049975|ref|XP_011071042.1|, gi|747078508|ref|XP_011086417.1|, gi|747098198|ref|XP_011097096.1|, gi|747103849|ref|XP_011100132.1|	gi|1256354707|ref|XP_012699398.2|, gi|514813223|ref|XP_004981395.1|	gi|1444420319|ref|XP_019069653.2|, gi|460375098|ref|XP_004233345.1|, gi|460386119|ref|XP_004238747.1|, gi|460410860|ref|XP_004250835.1|, gi|723654795|ref|XP_010323681.1|, gi|723654798|ref|XP_010323732.1|, gi|723671515|ref|XP_004232247.2|	gi|1205928388|ref|XP_002466269.2|, gi|1205937863|ref|XP_021310330.1|	gi|1063470692|ref|XP_017971104.1|, gi|1063484062|ref|XP_017974770.1|	gi|1255118257|ref|XP_022637663.1|, gi|1255136739|ref|XP_014496859.2|, gi|1255152345|ref|XP_022638848.1|, gi|951010677|ref|XP_014509605.1|, gi|951053460|ref|XP_014521001.1|	gi|225424869|ref|XP_002269009.1|, gi|731374101|ref|XP_010652588.1|, gi|731419435|ref|XP_002276619.2|	gi|212722810|ref|NP_001131909.1|, gi|212722934|ref|NP_001131426.1|, gi|670422517|ref|XP_008652154.1|	gi|1190950023|ref|XP_020868161.1|, gi|1190959121|ref|XP_020890318.1|, gi|1190986990|ref|XP_020881937.1|, gi|1191016075|ref|XP_020875235.1|, gi|297790430|ref|XP_002863106.1|, gi|297828606|ref|XP_002882185.1|	gi|1063695938|ref|NP_001321312.1|, gi|18409395|ref|NP_564980.1|, gi|30689263|ref|NP_189504.2|, gi|42562344|ref|NP_174030.2|, gi|42563090|ref|NP_177148.2|, gi|42572215|ref|NP_974202.1|	gi|731319560|ref|XP_010670336.1|, gi|731319562|ref|XP_010670337.1|, gi|731344219|ref|XP_010683295.1|	gi|1079442442|ref|XP_009111602.2|, gi|685275097|ref|XP_009128529.1|, gi|685313638|ref|XP_009147415.1|, gi|685330364|ref|XP_009103144.1|, gi|685335073|ref|XP_009104979.1|, gi|685336798|ref|XP_009105660.1|, gi|685336800|ref|XP_009105661.1|, gi|685336809|ref|XP_009105665.1|, gi|685348697|ref|XP_009110061.1|, gi|685356905|ref|XP_009113285.1|, gi|685362163|ref|XP_009115441.1|	gi|1338514278|ref|XP_023644301.1|, gi|1338522459|ref|XP_006298968.2|, gi|1338562469|ref|XP_006291564.2|, gi|565489977|ref|XP_006302628.1|, gi|565499240|ref|XP_006307259.1|	gi|1350236250|ref|XP_024015303.1|, gi|1350335070|ref|XP_024013869.1|, gi|1350335622|ref|XP_006390950.2|, gi|567129379|ref|XP_006392247.1|, gi|567148158|ref|XP_006416000.1|	gi|1117448861|ref|XP_019422205.1|, gi|1117449778|ref|XP_019422308.1|, gi|1117458126|ref|XP_019424097.1|, gi|1117510685|ref|XP_019442398.1|, gi|1117526825|ref|XP_019445541.1|	gi|719965291|ref|XP_010256044.1|, gi|719981543|ref|XP_010250156.1|, gi|720051783|ref|XP_010272198.1|	gi|1226790675|ref|XP_021844663.1|, gi|1226813602|ref|XP_021856054.1|	gi|1103825100|ref|XP_010532890.2|, gi|729316102|ref|XP_010531796.1|, gi|729392091|ref|XP_010552601.1|, gi|729392094|ref|XP_010552602.1|, gi|729411019|ref|XP_010556260.1|
OG0000713	gi|1149700903|ref|XP_020160320.1|, gi|1149712907|ref|XP_020182491.1|, gi|1149714401|ref|XP_020183237.1|, gi|1149722335|ref|XP_020187079.1|, gi|1149798443|ref|XP_020159884.1|, gi|1149808639|ref|XP_020163824.1|, gi|1149847209|ref|XP_020189030.1|	gi|1147581078|ref|XP_020094337.1|, gi|1147583914|ref|XP_020095776.1|, gi|1147585195|ref|XP_020096402.1|	gi|1150697521|ref|XP_020259660.1|, gi|1150749411|ref|XP_020248839.1|	gi|357150191|ref|XP_003575373.1|, gi|357164597|ref|XP_003580106.1|, gi|721684848|ref|XP_010238740.1|, gi|960476099|ref|XP_014755996.1|, gi|960479648|ref|XP_014756696.1|	gi|1150088065|ref|XP_020229677.1|, gi|1150093806|ref|XP_020232628.1|, gi|1150141782|ref|XP_020214696.1|	gi|1026026063|ref|XP_016559310.1|, gi|1026059038|ref|XP_016573920.1|, gi|1026097376|ref|XP_016547841.1|	gi|1227921076|ref|XP_021896191.1|, gi|1227924109|ref|XP_021897771.1|	gi|828288532|ref|XP_012570201.1|, gi|828304555|ref|XP_012570055.1|, gi|828321157|ref|XP_004506037.2|	gi|659071949|ref|XP_008462750.1|, gi|659113280|ref|XP_008456491.1|, gi|659127940|ref|XP_008463968.1|	gi|1040829414|ref|XP_017229320.1|, gi|1040874817|ref|XP_017247832.1|, gi|1040875057|ref|XP_017247920.1|, gi|1040889790|ref|XP_017253517.1|, gi|1040890589|ref|XP_017253806.1|, gi|1040890876|ref|XP_017253912.1|	gi|470114988|ref|XP_004293686.1|, gi|470114997|ref|XP_004293690.1|, gi|470118718|ref|XP_004295469.1|, gi|470118722|ref|XP_004295471.1|, gi|470118726|ref|XP_004295473.1|, gi|470148180|ref|XP_004309648.1|, gi|764553914|ref|XP_011460447.1|, gi|764553923|ref|XP_011460448.1|, gi|764553932|ref|XP_011460450.1|, gi|764631449|ref|XP_011469651.1|	gi|1050592882|ref|XP_017617830.1|, gi|1050596130|ref|XP_017619536.1|, gi|1050601182|ref|XP_017622990.1|, gi|1050607733|ref|XP_017626453.1|, gi|1050649939|ref|XP_017648376.1|, gi|1050650697|ref|XP_017648741.1|	gi|1228788119|ref|XP_022028930.1|, gi|1228829976|ref|XP_021973130.1|, gi|1228849233|ref|XP_021981616.1|, gi|1228852087|ref|XP_021982736.1|, gi|1228908668|ref|XP_022006191.1|	gi|1216948233|ref|XP_021670356.1|, gi|1217001050|ref|XP_021639862.1|, gi|1217020687|ref|XP_021650024.1|, gi|1217034443|ref|XP_021657134.1|	gi|1340446132|ref|XP_023753110.1|, gi|1340479439|ref|XP_023766532.1|, gi|1340507640|ref|XP_023734688.1|	gi|1216252245|ref|XP_021609937.1|, gi|1216268490|ref|XP_021618489.1|, gi|1216282124|ref|XP_021625688.1|, gi|1216287072|ref|XP_021628317.1|	gi|1379613033|ref|XP_013465316.2|, gi|357472157|ref|XP_003606363.1|, gi|922396329|ref|XP_003591881.2|	gi|694995716|ref|XP_009390057.1|, gi|695028663|ref|XP_009401717.1|, gi|695039319|ref|XP_009407190.1|, gi|695070342|ref|XP_009382195.1|, gi|695074593|ref|XP_009384505.1|	gi|1025062680|ref|XP_016449988.1|, gi|1025086123|ref|XP_016455802.1|, gi|1025109449|ref|XP_016461119.1|, gi|1025142805|ref|XP_016466667.1|, gi|1025253980|ref|XP_016486046.1|, gi|1025254913|ref|XP_016489603.1|, gi|1025277124|ref|XP_016494511.1|, gi|1025280289|ref|XP_016496111.1|, gi|1025284330|ref|XP_016495778.1|, gi|1025316146|ref|XP_016503145.1|, gi|1025409202|ref|XP_016439082.1|, gi|1025412912|ref|XP_016440019.1|	gi|1279006452|ref|XP_022863644.1|, gi|1279008326|ref|XP_022864643.1|, gi|1279028636|ref|XP_022873550.1|, gi|1279056462|ref|XP_022890094.1|, gi|1279061396|ref|XP_022892573.1|, gi|1279061398|ref|XP_022892574.1|, gi|1279061400|ref|XP_022892575.1|, gi|1279064054|ref|XP_022893891.1|, gi|1279101498|ref|XP_022874806.1|, gi|1279110009|ref|XP_022879237.1|, gi|1279112661|ref|XP_022880599.1|		gi|1052200044|ref|XP_017701978.1|, gi|672112776|ref|XP_008807573.1|, gi|672120914|ref|XP_008783740.1|, gi|672170320|ref|XP_008805216.1|, gi|672181214|ref|XP_008810817.1|	gi|1162526707|ref|XP_020413157.1|, gi|1162563574|ref|XP_020421521.1|, gi|595862274|ref|XP_007211364.1|	gi|1000937751|ref|XP_015583843.1|, gi|255578117|ref|XP_002529928.1|	gi|1173774605|ref|XP_011096891.2|, gi|747061577|ref|XP_011077262.1|, gi|747083770|ref|XP_011089263.1|, gi|747084996|ref|XP_011089933.1|, gi|747093340|ref|XP_011094470.1|, gi|747093342|ref|XP_011094471.1|	gi|1256546465|ref|XP_022682473.1|, gi|1256666994|ref|XP_022685429.1|, gi|514714946|ref|XP_004953123.1|, gi|514719664|ref|XP_004954288.1|, gi|836008534|ref|XP_012703325.1|	gi|460374798|ref|XP_004233196.1|, gi|460388007|ref|XP_004239663.1|, gi|460411505|ref|XP_004251151.1|	gi|242065788|ref|XP_002454183.1|, gi|242066912|ref|XP_002454745.1|, gi|242076422|ref|XP_002448147.1|	gi|1063495704|ref|XP_017983253.1|, gi|1063508582|ref|XP_007024842.2|, gi|1063525640|ref|XP_007009864.2|	gi|950944887|ref|XP_014494128.1|, gi|950960065|ref|XP_014497579.1|, gi|951027870|ref|XP_014514278.1|	gi|225435353|ref|XP_002285265.1|, gi|225449026|ref|XP_002273050.1|, gi|359495321|ref|XP_002271188.2|	gi|212276002|ref|NP_001130333.1|, gi|226504618|ref|NP_001148048.1|, gi|293335787|ref|NP_001168683.1|, gi|670397316|ref|XP_008678807.1|, gi|670404695|ref|XP_008644011.1|	gi|1190977847|ref|XP_020884556.1|, gi|1191010626|ref|XP_020887750.1|, gi|297816770|ref|XP_002876268.1|	gi|1063716817|ref|NP_001326107.1|, gi|15239414|ref|NP_200879.1|, gi|30687725|ref|NP_850306.1|	gi|1108976837|ref|XP_019107309.1|, gi|731337846|ref|XP_010680008.1|, gi|731363375|ref|XP_010693400.1|	gi|685271094|ref|XP_009126587.1|, gi|685305241|ref|XP_009143343.1|, gi|685374853|ref|XP_009120607.1|	gi|1338558551|ref|XP_023640749.1|, gi|1338568524|ref|XP_023638952.1|, gi|1338607448|ref|XP_023639542.1|	gi|1350217204|ref|XP_024003756.1|, gi|1350266495|ref|XP_024011577.1|	gi|1117361910|ref|XP_019458308.1|, gi|1117415070|ref|XP_019413968.1|, gi|1117481118|ref|XP_019427498.1|, gi|1117487912|ref|XP_019436282.1|, gi|1117509672|ref|XP_019441941.1|, gi|1117536712|ref|XP_019447851.1|, gi|1117542670|ref|XP_019448746.1|, gi|1117561901|ref|XP_019452713.1|	gi|719992941|ref|XP_010253731.1|, gi|720027648|ref|XP_010264641.1|, gi|720057913|ref|XP_010274117.1|	gi|1226782030|ref|XP_021863721.1|, gi|1226827704|ref|XP_021863045.1|, gi|1226831463|ref|XP_021864903.1|, gi|1226853298|ref|XP_021840003.1|	gi|729291562|ref|XP_010558865.1|, gi|729327806|ref|XP_010535610.1|, gi|729401759|ref|XP_010554542.1|, gi|729409630|ref|XP_010555825.1|, gi|729435381|ref|XP_010520376.1|
OG0000714	gi|1149717688|ref|XP_020184847.1|, gi|1149777767|ref|XP_020152232.1|, gi|1149812876|ref|XP_020165494.1|, gi|1149812912|ref|XP_020165506.1|, gi|1149832039|ref|XP_020172924.1|	gi|1147573723|ref|XP_020090542.1|, gi|1147599876|ref|XP_020103855.1|, gi|1147601597|ref|XP_020104746.1|	gi|1150671354|ref|XP_020251028.1|, gi|1150714368|ref|XP_020267845.1|, gi|1150714405|ref|XP_020267863.1|, gi|1150714483|ref|XP_020267900.1|, gi|1150714682|ref|XP_020267987.1|	gi|357134335|ref|XP_003568773.1|	gi|1150092468|ref|XP_020231940.1|, gi|1150128171|ref|XP_020224700.1|, gi|1150134000|ref|XP_020210496.1|, gi|1150171576|ref|XP_020227829.1|	gi|1026018882|ref|XP_016542869.1|	gi|1227895615|ref|XP_021911929.1|, gi|1227907822|ref|XP_021890167.1|, gi|1227909930|ref|XP_021891237.1|	gi|502102629|ref|XP_004492137.1|, gi|502117346|ref|XP_004495788.1|, gi|502158394|ref|XP_004511134.1|	gi|659097011|ref|XP_008449396.1|, gi|659110959|ref|XP_008455501.1|, gi|659110964|ref|XP_008455503.1|, gi|659110966|ref|XP_008455505.1|, gi|659123613|ref|XP_008461751.1|, gi|659125605|ref|XP_008462771.1|	gi|1040897669|ref|XP_017256657.1|, gi|1040897972|ref|XP_017256829.1|, gi|1040929152|ref|XP_017226242.1|	gi|470137970|ref|XP_004304732.1|, gi|470141530|ref|XP_004306483.1|	gi|1050560410|ref|XP_017644848.1|, gi|1050593436|ref|XP_017618153.1|, gi|1050612747|ref|XP_017629111.1|, gi|1050623974|ref|XP_017634837.1|	gi|1228797726|ref|XP_022033444.1|, gi|1228804966|ref|XP_022036293.1|, gi|1228858478|ref|XP_021985518.1|, gi|1228882667|ref|XP_021995578.1|, gi|1228882669|ref|XP_021995579.1|, gi|1228935735|ref|XP_022017458.1|	gi|1216945971|ref|XP_021669195.1|, gi|1216949255|ref|XP_021670873.1|, gi|1216949257|ref|XP_021670874.1|, gi|1216949259|ref|XP_021670875.1|, gi|1216949552|ref|XP_021671029.1|, gi|1216949554|ref|XP_021671030.1|, gi|1216949556|ref|XP_021671031.1|, gi|1216961326|ref|XP_021677180.1|, gi|1216979468|ref|XP_021686586.1|	gi|1340427636|ref|XP_023730692.1|, gi|1340430086|ref|XP_023742388.1|, gi|1340448973|ref|XP_023754406.1|, gi|1340486267|ref|XP_023769756.1|, gi|1340509844|ref|XP_023735730.1|	gi|1216229922|ref|XP_021603195.1|, gi|1216229924|ref|XP_021603196.1|, gi|1216278781|ref|XP_021623938.1|, gi|1216280090|ref|XP_021624610.1|, gi|1216291725|ref|XP_021630773.1|, gi|1216297386|ref|XP_021633773.1|	gi|1379602294|ref|XP_024637938.1|, gi|1379649748|ref|XP_003621906.2|, gi|1379649893|ref|XP_024625700.1|, gi|357503233|ref|XP_003621905.1|, gi|922334588|ref|XP_013445284.1|	gi|695009041|ref|XP_009391133.1|, gi|695058041|ref|XP_009417319.1|, gi|695066333|ref|XP_009380055.1|	gi|1025314146|ref|XP_016502648.1|, gi|1025335659|ref|XP_016432353.1|	gi|1279063794|ref|XP_022893752.1|, gi|1279068977|ref|XP_022896507.1|	gi|593262580|ref|XP_007133469.1|, gi|593331598|ref|XP_007139225.1|, gi|593688363|ref|XP_007144816.1|	gi|672110900|ref|XP_008797868.1|, gi|672143625|ref|XP_008795695.1|, gi|672143627|ref|XP_008795696.1|, gi|672143629|ref|XP_008795697.1|, gi|672172501|ref|XP_008806343.1|, gi|672172503|ref|XP_008806344.1|, gi|672172505|ref|XP_008806345.1|, gi|672172525|ref|XP_008806356.1|	gi|1162565437|ref|XP_020422127.1|, gi|595928591|ref|XP_007215132.1|, gi|596010521|ref|XP_007218575.1|	gi|255542263|ref|XP_002512195.1|, gi|255542362|ref|XP_002512244.1|, gi|255576097|ref|XP_002528943.1|	gi|747044024|ref|XP_011086914.1|, gi|747064755|ref|XP_011078975.1|	gi|514731343|ref|XP_004957159.1|, gi|514797586|ref|XP_004973835.1|, gi|514797590|ref|XP_004973836.1|, gi|514818681|ref|XP_004984042.1|	gi|460366954|ref|XP_004229340.1|, gi|460377384|ref|XP_004234473.1|, gi|460407053|ref|XP_004248972.1|	gi|1205943295|ref|XP_021312034.1|, gi|242035491|ref|XP_002465140.1|, gi|242045134|ref|XP_002460438.1|, gi|242080043|ref|XP_002444790.1|, gi|242080045|ref|XP_002444791.1|, gi|242082307|ref|XP_002445922.1|	gi|1063460170|ref|XP_007049241.2|, gi|1063460172|ref|XP_017974812.1|, gi|1063503026|ref|XP_017976707.1|, gi|590637466|ref|XP_007029124.1|	gi|1255139238|ref|XP_022635818.1|, gi|950990354|ref|XP_014504305.1|, gi|951023535|ref|XP_014513206.1|, gi|951069439|ref|XP_014490214.1|	gi|1104530512|ref|XP_019078993.1|, gi|225446955|ref|XP_002267541.1|, gi|225446957|ref|XP_002264595.1|, gi|225446959|ref|XP_002264682.1|, gi|225446961|ref|XP_002267671.1|, gi|225446965|ref|XP_002264881.1|, gi|225446967|ref|XP_002267772.1|, gi|225446969|ref|XP_002265035.1|, gi|225446971|ref|XP_002267861.1|, gi|225446975|ref|XP_002267945.1|, gi|225450285|ref|XP_002270910.1|, gi|225451261|ref|XP_002272411.1|, gi|359485596|ref|XP_002264788.2|, gi|359485600|ref|XP_003633294.1|	gi|1162446932|ref|XP_020402797.1|, gi|1162446935|ref|XP_020402798.1|, gi|212276098|ref|NP_001130701.1|, gi|670365689|ref|XP_008663159.1|, gi|670365696|ref|XP_008663183.1|, gi|670365711|ref|XP_008663272.1|, gi|670365729|ref|XP_008663373.1|, gi|670365740|ref|XP_008663449.1|, gi|670370465|ref|XP_008666465.1|, gi|670424275|ref|XP_008652860.1|	gi|1190944847|ref|XP_002891902.2|, gi|297824439|ref|XP_002880102.1|	gi|15221845|ref|NP_175855.1|, gi|18406507|ref|NP_566015.1|	gi|1108902800|ref|XP_010674835.2|, gi|731347937|ref|XP_010685237.1|, gi|731355086|ref|XP_010688952.1|, gi|731355088|ref|XP_010688954.1|, gi|731355090|ref|XP_010688955.1|	gi|685285518|ref|XP_009133668.1|, gi|685357298|ref|XP_009113431.1|	gi|1338525739|ref|XP_006295630.2|, gi|565488313|ref|XP_006301796.1|	gi|567130379|ref|XP_006392520.1|, gi|567165677|ref|XP_006397608.1|	gi|1117545057|ref|XP_019449307.1|, gi|1117556954|ref|XP_019452098.1|, gi|1117564614|ref|XP_019453328.1|	gi|719989411|ref|XP_010252633.1|, gi|719989414|ref|XP_010252634.1|, gi|719989417|ref|XP_010252635.1|, gi|719989420|ref|XP_010252636.1|, gi|719989423|ref|XP_010252637.1|, gi|719989468|ref|XP_010252654.1|, gi|719989471|ref|XP_010252655.1|, gi|720005018|ref|XP_010257521.1|, gi|720005022|ref|XP_010257522.1|, gi|720045130|ref|XP_010270113.1|, gi|720045133|ref|XP_010270114.1|, gi|720085002|ref|XP_010243386.1|	gi|1226778568|ref|XP_021848257.1|, gi|1226796278|ref|XP_021847432.1|	gi|729298322|ref|XP_010550258.1|, gi|729307134|ref|XP_010528798.1|, gi|729354335|ref|XP_010544521.1|, gi|729445370|ref|XP_010522377.1|
OG0000715	gi|1149716913|ref|XP_020184468.1|, gi|1149816100|ref|XP_020166895.1|, gi|1149822012|ref|XP_020169278.1|, gi|1149822041|ref|XP_020169290.1|, gi|1149822078|ref|XP_020169303.1|	gi|1147560134|ref|XP_020083609.1|, gi|1147562106|ref|XP_020084618.1|	gi|1150705970|ref|XP_020263735.1|, gi|1150748324|ref|XP_020248305.1|	gi|1371048949|ref|XP_024313145.1|, gi|357138875|ref|XP_003571012.1|, gi|357141051|ref|XP_003572061.1|, gi|721653450|ref|XP_003571014.2|, gi|721660590|ref|XP_003572059.2|	gi|1150143128|ref|XP_020215416.1|, gi|1150146940|ref|XP_020217480.1|, gi|1150163641|ref|XP_020224452.1|	gi|1026055554|ref|XP_016572299.1|, gi|1026061117|ref|XP_016575012.1|, gi|1026061393|ref|XP_016575145.1|	gi|1227931934|ref|XP_021901815.1|	gi|502158036|ref|XP_004511004.1|, gi|502158040|ref|XP_004511006.1|, gi|828331212|ref|XP_012574564.1|	gi|659096011|ref|XP_008448877.1|, gi|659096017|ref|XP_008448881.1|, gi|659096019|ref|XP_008448882.1|, gi|659096023|ref|XP_008448884.1|	gi|1040909106|ref|XP_017217274.1|, gi|1040912808|ref|XP_017218724.1|, gi|1040912810|ref|XP_017218725.1|, gi|1040915368|ref|XP_017219937.1|, gi|1040922699|ref|XP_017223575.1|	gi|764579780|ref|XP_011463738.1|, gi|764579784|ref|XP_004298656.2|, gi|764586026|ref|XP_011464601.1|, gi|764586142|ref|XP_011464613.1|, gi|764586150|ref|XP_011464614.1|	gi|1050584054|ref|XP_017613216.1|, gi|1050631843|ref|XP_017638863.1|	gi|1228804059|ref|XP_022035904.1|, gi|1228804065|ref|XP_022035907.1|, gi|1228821594|ref|XP_021969570.1|, gi|1228870242|ref|XP_021990363.1|, gi|1228894549|ref|XP_022000341.1|, gi|1228945876|ref|XP_022022028.1|, gi|1228953579|ref|XP_022025416.1|, gi|1228954964|ref|XP_022025981.1|	gi|1216955953|ref|XP_021674392.1|, gi|1216992710|ref|XP_021635474.1|, gi|1216992712|ref|XP_021635476.1|, gi|1217041465|ref|XP_021660772.1|, gi|1217041475|ref|XP_021660778.1|	gi|1340436286|ref|XP_023745386.1|, gi|1340447304|ref|XP_023753692.1|, gi|1340505241|ref|XP_023733529.1|, gi|1340505261|ref|XP_023733540.1|, gi|1340505271|ref|XP_023733544.1|, gi|1340507296|ref|XP_023734510.1|, gi|1340507300|ref|XP_023734512.1|	gi|1216236604|ref|XP_021631397.1|, gi|1216236783|ref|XP_021632152.1|, gi|1216238051|ref|XP_021595827.1|, gi|1216243044|ref|XP_021605089.1|	gi|1379642544|ref|XP_024641006.1|, gi|357514931|ref|XP_003627754.1|, gi|357514935|ref|XP_003627756.1|	gi|695003922|ref|XP_009388007.1|, gi|695073837|ref|XP_009384098.1|	gi|1025078687|ref|XP_016453964.1|, gi|1025099076|ref|XP_016458567.1|, gi|1025102508|ref|XP_016459393.1|, gi|1025205523|ref|XP_016478210.1|	gi|1279022367|ref|XP_022870317.1|, gi|1279030868|ref|XP_022854782.1|, gi|1279038614|ref|XP_022881757.1|, gi|1279096804|ref|XP_022857925.1|	gi|593696992|ref|XP_007148978.1|, gi|593788592|ref|XP_007157335.1|	gi|1052176590|ref|XP_017697766.1|, gi|672127079|ref|XP_008787000.1|, gi|672145783|ref|XP_008796821.1|	gi|1162556285|ref|XP_020419080.1|, gi|595846415|ref|XP_007209128.1|	gi|1000945606|ref|XP_015581217.1|, gi|1391276697|ref|XP_002529785.2|	gi|1173803594|ref|XP_011081211.2|, gi|747044685|ref|XP_011090332.1|, gi|747068866|ref|XP_011081210.1|	gi|514773083|ref|XP_004967653.1|, gi|514817978|ref|XP_004983701.1|, gi|514817997|ref|XP_004983710.1|	gi|1104621428|ref|XP_019069365.1|, gi|460388802|ref|XP_004240053.1|, gi|460392812|ref|XP_004242007.1|	gi|1205927615|ref|XP_021307097.1|, gi|1205927619|ref|XP_021307098.1|, gi|1205929448|ref|XP_021307631.1|, gi|1205929456|ref|XP_021307635.1|, gi|242040245|ref|XP_002467517.1|, gi|242042593|ref|XP_002468691.1|	gi|1063478828|ref|XP_017973445.1|, gi|1063478832|ref|XP_007039906.2|	gi|950964118|ref|XP_014498483.1|, gi|951053536|ref|XP_014521020.1|	gi|1104501922|ref|XP_019073494.1|, gi|225449849|ref|XP_002265037.1|, gi|359474387|ref|XP_003631450.1|, gi|359474389|ref|XP_003631451.1|, gi|731380161|ref|XP_010662302.1|, gi|731380167|ref|XP_003631439.2|, gi|731435316|ref|XP_010645670.1|, gi|731438348|ref|XP_002268139.2|	gi|226494359|ref|NP_001140817.1|, gi|226496287|ref|NP_001150817.1|, gi|670358661|ref|XP_008666304.1|	gi|1190947977|ref|XP_020867290.1|, gi|1190958835|ref|XP_020890186.1|, gi|1190959662|ref|XP_020890536.1|, gi|1190962595|ref|XP_020891719.1|, gi|297840265|ref|XP_002888014.1|, gi|297840271|ref|XP_002888017.1|, gi|297840275|ref|XP_002888019.1|, gi|297844072|ref|XP_002889917.1|, gi|297844074|ref|XP_002889918.1|, gi|297844078|ref|XP_002889920.1|	gi|1063678766|ref|NP_001319303.1|, gi|1063695647|ref|NP_001320894.1|, gi|15218834|ref|NP_176761.1|, gi|15221214|ref|NP_172677.1|, gi|15221218|ref|NP_172680.1|, gi|15221248|ref|NP_172684.1|, gi|15221491|ref|NP_176444.1|, gi|15221496|ref|NP_176446.1|, gi|15221516|ref|NP_176448.1|, gi|15222405|ref|NP_176526.1|, gi|18407612|ref|NP_564797.1|, gi|240254305|ref|NP_176523.4|, gi|30696735|ref|NP_176450.2|, gi|42561939|ref|NP_172678.3|	gi|731322318|ref|XP_010671822.1|, gi|731322320|ref|XP_010671824.1|, gi|731330502|ref|XP_010676166.1|	gi|1079433817|ref|XP_018509487.1|, gi|685315979|ref|XP_009148609.1|, gi|685356311|ref|XP_009113067.1|, gi|685356314|ref|XP_009113068.1|, gi|685368375|ref|XP_009118105.1|, gi|685368384|ref|XP_009118110.1|	gi|1338504041|ref|XP_023645852.1|, gi|1338508257|ref|XP_006302714.2|, gi|1338508546|ref|XP_023642972.1|, gi|1338508675|ref|XP_023643008.1|, gi|565485675|ref|XP_006300477.1|, gi|565488613|ref|XP_006301946.1|, gi|565492768|ref|XP_006304023.1|, gi|565499564|ref|XP_006307421.1|, gi|565499606|ref|XP_006307442.1|	gi|1350313908|ref|XP_024008801.1|, gi|1350331248|ref|XP_024015398.1|, gi|1350333068|ref|XP_024004564.1|, gi|1350333423|ref|XP_024005062.1|, gi|567127701|ref|XP_006391852.1|, gi|567127707|ref|XP_006391853.1|, gi|567152627|ref|XP_006417258.1|, gi|567152634|ref|XP_006417260.1|, gi|567152640|ref|XP_006417262.1|	gi|1117458499|ref|XP_019424299.1|, gi|1117525849|ref|XP_019445068.1|	gi|1102771012|ref|XP_019054144.1|, gi|720009675|ref|XP_010259011.1|, gi|720026897|ref|XP_010264400.1|	gi|1226800268|ref|XP_021849420.1|, gi|1226800290|ref|XP_021849432.1|, gi|1226800297|ref|XP_021849435.1|, gi|1226813369|ref|XP_021855939.1|	gi|729297229|ref|XP_010546436.1|, gi|729322234|ref|XP_010533773.1|
OG0000716	gi|1149705368|ref|XP_020178809.1|, gi|1149751315|ref|XP_020198092.1|, gi|1149758989|ref|XP_020200988.1|, gi|1149810974|ref|XP_020164738.1|, gi|1149811746|ref|XP_020165051.1|, gi|1149818599|ref|XP_020167918.1|	gi|1147552250|ref|XP_020087918.1|, gi|1147576182|ref|XP_020091787.1|	gi|1150669710|ref|XP_020250199.1|, gi|1150687649|ref|XP_020254984.1|, gi|1150698923|ref|XP_020260309.1|, gi|1150749099|ref|XP_020248685.1|	gi|357122618|ref|XP_003563012.1|, gi|721663231|ref|XP_010235369.1|, gi|960456838|ref|XP_014752458.1|	gi|1150095636|ref|XP_020233575.1|, gi|1150117302|ref|XP_020206411.1|, gi|1150135508|ref|XP_020211299.1|, gi|1150135512|ref|XP_020211301.1|, gi|1150137167|ref|XP_020212200.1|	gi|1026058786|ref|XP_016573788.1|, gi|1026058788|ref|XP_016573789.1|, gi|1026095842|ref|XP_016547089.1|, gi|1026102894|ref|XP_016550509.1|, gi|1026104962|ref|XP_016551512.1|, gi|1026106378|ref|XP_016552196.1|	gi|1227936162|ref|XP_021903944.1|, gi|1227936339|ref|XP_021904036.1|, gi|1227936411|ref|XP_021904075.1|, gi|1227944812|ref|XP_021908406.1|	gi|502118284|ref|XP_004496191.1|, gi|502174313|ref|XP_004515482.1|, gi|828301398|ref|XP_012569498.1|, gi|828301943|ref|XP_012569622.1|, gi|828337186|ref|XP_012567281.1|	gi|1035399438|ref|XP_016899744.1|, gi|1035416364|ref|XP_008458615.2|, gi|659084297|ref|XP_008442813.1|, gi|659084301|ref|XP_008442815.1|, gi|659125169|ref|XP_008462545.1|	gi|1040859448|ref|XP_017240495.1|, gi|1040865750|ref|XP_017243388.1|, gi|1040871039|ref|XP_017246063.1|, gi|1040889590|ref|XP_017253442.1|	gi|470110546|ref|XP_004291541.1|, gi|470110548|ref|XP_004291542.1|, gi|764542913|ref|XP_011459272.1|, gi|764548877|ref|XP_011459873.1|, gi|764603294|ref|XP_011466786.1|	gi|1050568561|ref|XP_017604988.1|, gi|1050571328|ref|XP_017606450.1|, gi|1050581473|ref|XP_017611873.1|, gi|1050585914|ref|XP_017614265.1|	gi|1228838365|ref|XP_021976854.1|, gi|1228849224|ref|XP_021981612.1|, gi|1228874333|ref|XP_021992402.1|, gi|1228881105|ref|XP_021994979.1|, gi|1228890191|ref|XP_021998866.1|, gi|1228892114|ref|XP_021999561.1|, gi|1228915324|ref|XP_022008967.1|	gi|1216992489|ref|XP_021635355.1|, gi|1217030610|ref|XP_021655141.1|, gi|1217036045|ref|XP_021657953.1|, gi|1217037712|ref|XP_021658822.1|	gi|1340421544|ref|XP_023766430.1|, gi|1340430915|ref|XP_023746263.1|, gi|1340444622|ref|XP_023752388.1|, gi|1340479348|ref|XP_023766490.1|, gi|1340479352|ref|XP_023766492.1|, gi|1340479354|ref|XP_023766493.1|, gi|1340479356|ref|XP_023766494.1|, gi|1340503294|ref|XP_023732623.1|	gi|1216276132|ref|XP_021622539.1|, gi|1216279595|ref|XP_021624357.1|, gi|1216281299|ref|XP_021625254.1|, gi|1216284923|ref|XP_021627188.1|	gi|1379653609|ref|XP_024626849.1|, gi|922340455|ref|XP_003625773.2|, gi|922340457|ref|XP_003625775.2|, gi|922340459|ref|XP_003625777.2|, gi|922400497|ref|XP_013467385.1|, gi|922404944|ref|XP_013469402.1|	gi|1091750344|ref|XP_018685381.1|, gi|694996296|ref|XP_009393266.1|, gi|694996302|ref|XP_009393299.1|	gi|1025139979|ref|XP_016466204.1|, gi|1025154419|ref|XP_016468148.1|, gi|1025157836|ref|XP_016468714.1|, gi|1025178471|ref|XP_016472153.1|, gi|1025178487|ref|XP_016472157.1|	gi|1279000348|ref|XP_022860436.1|, gi|1279007780|ref|XP_022864351.1|, gi|1279026201|ref|XP_022872307.1|, gi|1279039381|ref|XP_022857099.1|, gi|1279061351|ref|XP_022892552.1|, gi|1279064036|ref|XP_022893880.1|, gi|1279072768|ref|XP_022898531.1|, gi|1279092078|ref|XP_022848356.1|	gi|593686290|ref|XP_007143816.1|, gi|593689880|ref|XP_007145541.1|, gi|593799658|ref|XP_007162867.1|, gi|593799660|ref|XP_007162868.1|, gi|593799662|ref|XP_007162869.1|	gi|1052176081|ref|XP_008786438.2|, gi|1052194586|ref|XP_017701022.1|, gi|1052204159|ref|XP_008776585.2|	gi|1162527714|ref|XP_020413486.1|, gi|1162562129|ref|XP_020420971.1|, gi|1162562430|ref|XP_020421078.1|, gi|1162562434|ref|XP_020421080.1|, gi|1162566258|ref|XP_020422380.1|, gi|1162566960|ref|XP_020422604.1|, gi|595815930|ref|XP_007203982.1|	gi|1000937808|ref|XP_015583834.1|, gi|1000946756|ref|XP_015580815.1|, gi|1000946759|ref|XP_015580817.1|	gi|1173823583|ref|XP_011090010.2|, gi|747060920|ref|XP_011076911.1|, gi|747060922|ref|XP_011076913.1|, gi|747083011|ref|XP_011088856.1|	gi|514728467|ref|XP_004956469.1|, gi|514734306|ref|XP_004957881.1|, gi|835995228|ref|XP_012702569.1|, gi|955724064|ref|XP_012704315.2|	gi|1104639481|ref|XP_010312550.2|, gi|1444440668|ref|XP_025883991.1|, gi|1444442029|ref|XP_025884156.1|, gi|460388127|ref|XP_004239721.1|, gi|460411251|ref|XP_004251027.1|	gi|1205921055|ref|XP_021314335.1|, gi|1205934259|ref|XP_021309181.1|, gi|1205935779|ref|XP_021309717.1|, gi|1205970334|ref|XP_002445761.2|	gi|1063498385|ref|XP_017983763.1|, gi|1063505455|ref|XP_007027659.2|, gi|1063512421|ref|XP_017979368.1|, gi|1063523692|ref|XP_017984115.1|	gi|1255133266|ref|XP_022634743.1|, gi|1255135269|ref|XP_022634986.1|, gi|1255163449|ref|XP_022641378.1|, gi|951024973|ref|XP_014513559.1|	gi|1104559868|ref|XP_019079734.1|, gi|359479350|ref|XP_002267191.2|, gi|731394098|ref|XP_010651721.1|, gi|731394668|ref|XP_010651917.1|, gi|731400775|ref|XP_010654053.1|, gi|731413421|ref|XP_010658728.1|, gi|731413425|ref|XP_010658730.1|	gi|1162444402|ref|XP_020402235.1|, gi|1162472818|ref|XP_020408382.1|, gi|1162490034|ref|XP_020396871.1|, gi|1162496178|ref|XP_020398686.1|, gi|670424987|ref|XP_008653157.1|, gi|670445572|ref|XP_008663061.1|	gi|1190978451|ref|XP_020884825.1|, gi|297838415|ref|XP_002887089.1|	gi|22330476|ref|NP_176867.2|, gi|42569669|ref|NP_181179.2|	gi|731345292|ref|XP_010683847.1|, gi|731345294|ref|XP_010683848.1|, gi|731345298|ref|XP_010683850.1|	gi|685284359|ref|XP_009133078.1|, gi|685301782|ref|XP_009141587.1|	gi|1338527971|ref|XP_023640473.1|, gi|565486017|ref|XP_006300648.1|	gi|567213199|ref|XP_006410815.1|	gi|1117383924|ref|XP_019462123.1|, gi|1117398969|ref|XP_019464205.1|, gi|1117462147|ref|XP_019424860.1|, gi|1117520721|ref|XP_019444266.1|	gi|719974101|ref|XP_010244003.1|, gi|720082572|ref|XP_010242632.1|	gi|1226778029|ref|XP_021845684.1|, gi|1226792971|ref|XP_021845778.1|, gi|1226793724|ref|XP_021846147.1|	gi|729394761|ref|XP_010552832.1|, gi|729396390|ref|XP_010553381.1|, gi|729430092|ref|XP_010519283.1|
OG0000717	gi|1149787947|ref|XP_020155847.1|, gi|1149805890|ref|XP_020162764.1|, gi|1149818095|ref|XP_020167709.1|	gi|1147550879|ref|XP_020096016.1|, gi|1147552000|ref|XP_020086767.1|, gi|1147555536|ref|XP_020104076.1|, gi|1147555538|ref|XP_020104083.1|	gi|1150698385|ref|XP_020260057.1|	gi|1371063224|ref|XP_024314787.1|, gi|960464578|ref|XP_003566210.3|	gi|1150097829|ref|XP_020234780.1|, gi|1150097870|ref|XP_020234802.1|, gi|1150124584|ref|XP_020209825.1|, gi|1150129272|ref|XP_020231871.1|, gi|1150136703|ref|XP_020211952.1|, gi|1150170258|ref|XP_020227122.1|, gi|1150171893|ref|XP_020227995.1|	gi|1026001636|ref|XP_016552727.1|, gi|1026003996|ref|XP_016553836.1|, gi|1026007782|ref|XP_016555665.1|, gi|1026008777|ref|XP_016556140.1|, gi|1026010624|ref|XP_016557011.1|, gi|1026017901|ref|XP_016538576.1|, gi|1026017903|ref|XP_016538586.1|, gi|1026017905|ref|XP_016538598.1|, gi|1026017907|ref|XP_016538606.1|, gi|1026017909|ref|XP_016538618.1|, gi|1026045223|ref|XP_016568798.1|, gi|1026052615|ref|XP_016570769.1|, gi|1026053825|ref|XP_016571472.1|, gi|1026088379|ref|XP_016543318.1|, gi|1026103590|ref|XP_016550860.1|, gi|1026103592|ref|XP_016550861.1|	gi|1227935490|ref|XP_021903618.1|	gi|502105462|ref|XP_004492811.1|, gi|502114109|ref|XP_004494864.1|, gi|502117922|ref|XP_004496012.1|, gi|502170834|ref|XP_004514927.1|, gi|828336146|ref|XP_012575582.1|	gi|659087645|ref|XP_008444560.1|	gi|1040856478|ref|XP_017239230.1|, gi|1040856486|ref|XP_017239233.1|, gi|1040868798|ref|XP_017244920.1|, gi|1040890363|ref|XP_017253721.1|, gi|1040896322|ref|XP_017255890.1|, gi|1040927154|ref|XP_017225502.1|	gi|470109625|ref|XP_004291093.1|, gi|764513994|ref|XP_011464023.1|, gi|764619649|ref|XP_011468374.1|	gi|1050566307|ref|XP_017603701.1|, gi|1050567227|ref|XP_017604203.1|, gi|1050592423|ref|XP_017617564.1|, gi|1050639826|ref|XP_017643047.1|, gi|1050641779|ref|XP_017644063.1|	gi|1228777727|ref|XP_022014724.1|, gi|1228777730|ref|XP_022014736.1|, gi|1228777732|ref|XP_022014742.1|	gi|1216981217|ref|XP_021687482.1|, gi|1216981298|ref|XP_021687527.1|, gi|1216988259|ref|XP_021691135.1|, gi|1217024038|ref|XP_021651763.1|, gi|1217024060|ref|XP_021651775.1|, gi|1217031088|ref|XP_021655399.1|	gi|1340494397|ref|XP_023728471.1|	gi|1216259110|ref|XP_021613533.1|, gi|1216295300|ref|XP_021632661.1|, gi|1216316295|ref|XP_021600577.1|, gi|1216318072|ref|XP_021601537.1|	gi|1379756292|ref|XP_013444553.2|, gi|357450549|ref|XP_003595551.1|, gi|357507633|ref|XP_003624105.1|, gi|357512611|ref|XP_003626594.1|, gi|922333116|ref|XP_013444549.1|, gi|922333118|ref|XP_013444550.1|, gi|922333120|ref|XP_013444551.1|, gi|922339799|ref|XP_003624104.2|, gi|922395975|ref|XP_003590866.2|, gi|922403514|ref|XP_013468891.1|	gi|1091718667|ref|XP_018682881.1|, gi|695061896|ref|XP_009419397.1|	gi|1025017791|ref|XP_016441910.1|, gi|1025067288|ref|XP_016451130.1|, gi|1025067292|ref|XP_016451131.1|, gi|1025087135|ref|XP_016456056.1|, gi|1025089725|ref|XP_016456676.1|, gi|1025090294|ref|XP_016456822.1|, gi|1025111649|ref|XP_016461609.1|, gi|1025142666|ref|XP_016466644.1|, gi|1025150309|ref|XP_016470952.1|, gi|1025205653|ref|XP_016478246.1|, gi|1025244303|ref|XP_016487442.1|, gi|1025251636|ref|XP_016489224.1|, gi|1025251644|ref|XP_016489226.1|, gi|1025252888|ref|XP_016489542.1|, gi|1025300437|ref|XP_016503523.1|	gi|1279064841|ref|XP_022894339.1|, gi|1279066531|ref|XP_022895215.1|, gi|1279078103|ref|XP_022843071.1|, gi|1279082058|ref|XP_022845170.1|, gi|1279103585|ref|XP_022875920.1|, gi|1279111316|ref|XP_022879898.1|, gi|1279111318|ref|XP_022879899.1|, gi|1279111320|ref|XP_022879901.1|	gi|593266270|ref|XP_007135313.1|, gi|593266274|ref|XP_007135315.1|, gi|593332669|ref|XP_007139760.1|, gi|593332675|ref|XP_007139763.1|, gi|593686632|ref|XP_007143987.1|, gi|593693462|ref|XP_007147252.1|	gi|672124927|ref|XP_008785865.1|, gi|672125023|ref|XP_008785918.1|, gi|672125027|ref|XP_008785921.1|	gi|1162565828|ref|XP_007207210.2|, gi|1162568924|ref|XP_007204261.2|, gi|596126513|ref|XP_007221958.1|	gi|1000956400|ref|XP_015577485.1|, gi|1000956404|ref|XP_002523606.2|, gi|1391284960|ref|XP_025013919.1|, gi|255538258|ref|XP_002510194.1|, gi|255538260|ref|XP_002510195.1|, gi|255538262|ref|XP_002510196.1|	gi|1173785744|ref|XP_011074394.2|, gi|747047383|ref|XP_011069659.1|, gi|747047385|ref|XP_011069660.1|, gi|747047387|ref|XP_011069661.1|, gi|747047389|ref|XP_011069662.1|, gi|747056267|ref|XP_011074393.1|, gi|747056652|ref|XP_011074591.1|	gi|514749863|ref|XP_004961962.1|, gi|955719123|ref|XP_014660720.1|	gi|1025812213|ref|NP_001311371.1|, gi|1044873360|ref|NP_001316530.1|, gi|1044873370|ref|NP_001316533.1|, gi|1060099205|ref|NP_001317298.1|, gi|1444400838|ref|XP_004229661.3|, gi|1444419150|ref|XP_010320531.2|, gi|1444438534|ref|XP_025883656.1|, gi|350536739|ref|NP_001234774.1|, gi|350536855|ref|NP_001234780.1|, gi|460408139|ref|XP_004249504.1|, gi|460408141|ref|XP_004249505.1|, gi|460414825|ref|XP_004252763.1|, gi|723660040|ref|XP_004229664.2|, gi|723695307|ref|XP_010320327.1|, gi|723695310|ref|XP_010320328.1|	gi|1205982359|ref|XP_021303668.1|	gi|1063461968|ref|XP_017980006.1|, gi|1063461970|ref|XP_017980012.1|, gi|1063521773|ref|XP_017981593.1|, gi|1063522035|ref|XP_007017195.2|	gi|1255114646|ref|XP_014491432.2|, gi|1255138476|ref|XP_014497157.2|, gi|950954646|ref|XP_014496471.1|, gi|951018594|ref|XP_014511851.1|, gi|951066901|ref|XP_014524076.1|, gi|951066910|ref|XP_014524078.1|	gi|1104673017|ref|XP_019071775.1|, gi|1104673720|ref|XP_019071844.1|, gi|225438740|ref|XP_002277899.1|, gi|225443421|ref|XP_002267740.1|, gi|225458653|ref|XP_002284864.1|, gi|731429169|ref|XP_002284869.3|	gi|1229385586|ref|NP_001145972.2|, gi|1315018994|ref|XP_023156668.1|	gi|297794289|ref|XP_002865029.1|	gi|18425150|ref|NP_569044.1|	gi|1108966987|ref|XP_010687642.2|	gi|685276266|ref|XP_009129098.1|	gi|1338628511|ref|XP_023633595.1|	gi|567136268|ref|XP_006393907.1|	gi|1117575867|ref|XP_019456437.1|	gi|720024021|ref|XP_010263511.1|, gi|720024024|ref|XP_010263512.1|, gi|720024694|ref|XP_010263712.1|, gi|720036465|ref|XP_010267360.1|	gi|1226803613|ref|XP_021851133.1|	gi|729341788|ref|XP_010540359.1|, gi|729367227|ref|XP_010547521.1|
OG0000718	gi|1149717300|ref|XP_020184656.1|, gi|1149721377|ref|XP_020186616.1|, gi|1149818082|ref|XP_020167708.1|	gi|1147592899|ref|XP_020100306.1|, gi|1147611693|ref|XP_020109835.1|, gi|1147612929|ref|XP_020110473.1|	gi|1150673037|ref|XP_020251482.1|, gi|1150703210|ref|XP_020262295.1|, gi|1150712688|ref|XP_020267075.1|	gi|1371044577|ref|XP_024312435.1|, gi|1371073666|ref|XP_024316490.1|, gi|357148464|ref|XP_003574774.1|	gi|1150093115|ref|XP_020232267.1|, gi|1150114588|ref|XP_020204946.1|, gi|1150144054|ref|XP_020215922.1|, gi|1150156101|ref|XP_020220420.1|, gi|1150163093|ref|XP_020224140.1|	gi|1026021823|ref|XP_016554442.1|, gi|1026032293|ref|XP_016562335.1|, gi|1026057410|ref|XP_016573104.1|, gi|1026071615|ref|XP_016580169.1|	gi|1227903907|ref|XP_021888136.1|, gi|1227906316|ref|XP_021889391.1|, gi|1227910419|ref|XP_021891494.1|	gi|502089636|ref|XP_004488972.1|, gi|502124851|ref|XP_004498698.1|, gi|502138863|ref|XP_004503557.1|, gi|502164314|ref|XP_004513119.1|	gi|1035425550|ref|XP_016903532.1|, gi|659086755|ref|XP_008444094.1|, gi|659088595|ref|XP_008445066.1|, gi|659107101|ref|XP_008453523.1|	gi|1040814918|ref|XP_017238105.1|, gi|1040820714|ref|XP_017244274.1|, gi|1040860459|ref|XP_017240886.1|, gi|1040861395|ref|XP_017241268.1|, gi|1040871956|ref|XP_017246491.1|, gi|1040908337|ref|XP_017216971.1|	gi|470140126|ref|XP_004305795.1|, gi|764548590|ref|XP_011459831.1|, gi|764586844|ref|XP_004301394.2|	gi|1050568013|ref|XP_017604671.1|, gi|1050601226|ref|XP_017623015.1|, gi|1050604266|ref|XP_017624588.1|, gi|1050642720|ref|XP_017644609.1|, gi|1050648021|ref|XP_017647347.1|, gi|1050648981|ref|XP_017647864.1|	gi|1228785154|ref|XP_022027785.1|, gi|1228793045|ref|XP_022031281.1|, gi|1228835665|ref|XP_021975790.1|, gi|1228852744|ref|XP_021983015.1|	gi|1216935852|ref|XP_021658379.1|, gi|1216957593|ref|XP_021675242.1|, gi|1216969935|ref|XP_021681653.1|, gi|1216992023|ref|XP_021635105.1|	gi|1340443187|ref|XP_023751674.1|, gi|1340454170|ref|XP_023749235.1|, gi|1340506731|ref|XP_023734238.1|, gi|1340512650|ref|XP_023737068.1|, gi|1340518094|ref|XP_023739637.1|	gi|1216238459|ref|XP_021597985.1|, gi|1216262367|ref|XP_021615244.1|, gi|1216309026|ref|XP_021596715.1|	gi|1379754962|ref|XP_003630602.2|, gi|922329913|ref|XP_003629836.2|, gi|922354875|ref|XP_013453251.1|, gi|922394521|ref|XP_013465663.1|, gi|922395227|ref|XP_003588623.2|	gi|1091633369|ref|XP_009406388.2|, gi|1091712378|ref|XP_018682159.1|, gi|695002407|ref|XP_009379907.1|, gi|695014276|ref|XP_009393951.1|, gi|695019180|ref|XP_009396580.1|, gi|695060932|ref|XP_009418877.1|, gi|695063025|ref|XP_009420000.1|	gi|1025117885|ref|XP_016462631.1|, gi|1025205408|ref|XP_016478179.1|, gi|1025213196|ref|XP_016480124.1|, gi|1025265672|ref|XP_016492280.1|, gi|1025305373|ref|XP_016500485.1|, gi|1025336357|ref|XP_016507064.1|, gi|1025376068|ref|XP_016515979.1|	gi|1279012993|ref|XP_022866173.1|, gi|1279049927|ref|XP_022886831.1|, gi|1279077640|ref|XP_022842839.1|, gi|1279086758|ref|XP_022847235.1|, gi|1279113186|ref|XP_022880914.1|	gi|593303502|ref|XP_007137141.1|, gi|593488251|ref|XP_007140993.1|, gi|593700858|ref|XP_007150847.1|, gi|593705268|ref|XP_007152998.1|, gi|593794355|ref|XP_007160216.1|	gi|672117068|ref|XP_008781714.1|, gi|672119672|ref|XP_008783081.1|, gi|672156979|ref|XP_008798178.1|, gi|672163202|ref|XP_008801439.1|	gi|1162519884|ref|XP_007227448.2|, gi|595972320|ref|XP_007217637.1|, gi|596225408|ref|XP_007224182.1|	gi|1000948760|ref|XP_002527999.2|, gi|255544478|ref|XP_002513300.1|, gi|255581127|ref|XP_002531377.1|	gi|1173785314|ref|XP_020548153.1|, gi|1173795705|ref|XP_020549887.1|, gi|747040337|ref|XP_011076339.1|, gi|747063303|ref|XP_011078194.1|, gi|747092542|ref|XP_011094043.1|, gi|747106547|ref|XP_011101568.1|	gi|514770897|ref|XP_004967115.1|, gi|514799828|ref|XP_004974851.1|, gi|955708223|ref|XP_014660317.1|	gi|1104617182|ref|XP_004236369.2|, gi|350534406|ref|NP_001233883.1|, gi|350539361|ref|NP_001233877.1|, gi|460399821|ref|XP_004245435.1|	gi|1205948947|ref|XP_002451635.2|, gi|242082211|ref|XP_002445874.1|, gi|242096618|ref|XP_002438799.1|	gi|1063508388|ref|XP_007023629.2|, gi|590570913|ref|XP_007011459.1|, gi|590582228|ref|XP_007014565.1|	gi|950927451|ref|XP_014494044.1|, gi|950967932|ref|XP_014499427.1|, gi|950972103|ref|XP_014500450.1|, gi|950985015|ref|XP_014503232.1|, gi|950999301|ref|XP_014506477.1|	gi|225443433|ref|XP_002267926.1|, gi|359484945|ref|XP_002266187.2|, gi|731385310|ref|XP_010648453.1|	gi|293332093|ref|NP_001169728.1|, gi|308080634|ref|NP_001182863.1|, gi|670365836|ref|XP_008663839.1|, gi|670402048|ref|XP_008680891.1|, gi|670407699|ref|XP_008645295.1|	gi|1190968853|ref|XP_020887914.1|, gi|1190969537|ref|XP_020888190.1|, gi|1191001117|ref|XP_020873033.1|, gi|1191005067|ref|XP_020874655.1|, gi|297847404|ref|XP_002891583.1|	gi|18417769|ref|NP_567870.1|, gi|30694807|ref|NP_175476.2|, gi|334188021|ref|NP_198389.2|, gi|42565049|ref|NP_188654.2|, gi|42568976|ref|NP_178721.3|	gi|731318034|ref|XP_010669504.1|, gi|731318228|ref|XP_010669608.1|, gi|731368411|ref|XP_010696133.1|	gi|685258279|ref|XP_009130148.1|, gi|685264707|ref|XP_009111239.1|, gi|685289447|ref|XP_009135668.1|, gi|685308566|ref|XP_009144949.1|, gi|685340901|ref|XP_009107215.1|, gi|685343144|ref|XP_009108026.1|, gi|685382397|ref|XP_009123668.1|	gi|1338520529|ref|XP_006299388.2|, gi|565449271|ref|XP_006285357.1|, gi|565451726|ref|XP_006286117.1|, gi|565482666|ref|XP_006298973.1|, gi|565493870|ref|XP_006304574.1|	gi|1350257806|ref|XP_006403084.2|, gi|567133054|ref|XP_006393130.1|, gi|567157388|ref|XP_006396093.1|, gi|567196879|ref|XP_006406412.1|, gi|567217970|ref|XP_006412614.1|	gi|1117443249|ref|XP_019420419.1|, gi|1117455219|ref|XP_019422670.1|, gi|1117493985|ref|XP_019438373.1|, gi|1117532300|ref|XP_019446455.1|, gi|1117536212|ref|XP_019447603.1|, gi|1117536237|ref|XP_019447616.1|	gi|1102736399|ref|XP_019052680.1|, gi|720023582|ref|XP_010263379.1|	gi|1226782916|ref|XP_021834912.1|, gi|1226789316|ref|XP_021843964.1|, gi|1226789331|ref|XP_021843972.1|	gi|729325151|ref|XP_010534738.1|, gi|729372155|ref|XP_010548524.1|, gi|729419381|ref|XP_010557641.1|
OG0000719	gi|1149750515|ref|XP_020197769.1|, gi|1149785388|ref|XP_020154880.1|, gi|1149805005|ref|XP_020162386.1|, gi|1149813673|ref|XP_020165850.1|	gi|1147602498|ref|XP_020105209.1|	gi|1150719251|ref|XP_020270191.1|, gi|1150724927|ref|XP_020273279.1|	gi|357113770|ref|XP_003558674.1|, gi|357116404|ref|XP_003559971.1|, gi|357137862|ref|XP_003570518.1|	gi|1150092973|ref|XP_020232200.1|, gi|1150099205|ref|XP_020235531.1|, gi|1150101124|ref|XP_020236570.1|, gi|1150117876|ref|XP_020206727.1|, gi|1150169456|ref|XP_020226690.1|	gi|1026068184|ref|XP_016578534.1|, gi|1026071628|ref|XP_016580176.1|, gi|1026076669|ref|XP_016537587.1|, gi|1026100236|ref|XP_016549172.1|, gi|1026101057|ref|XP_016549668.1|	gi|1227893730|ref|XP_021890948.1|, gi|1227898343|ref|XP_021905065.1|	gi|502086023|ref|XP_004488084.1|, gi|502125203|ref|XP_004498840.1|, gi|502150530|ref|XP_004507998.1|, gi|502156448|ref|XP_004510479.1|, gi|828313264|ref|XP_012571570.1|	gi|659071443|ref|XP_008459841.1|, gi|659100575|ref|XP_008451160.1|, gi|659104056|ref|XP_008452794.1|, gi|659124690|ref|XP_008462296.1|	gi|1040863634|ref|XP_017242310.1|, gi|1040863636|ref|XP_017242311.1|, gi|1040863638|ref|XP_017242313.1|, gi|1040906073|ref|XP_017216170.1|, gi|1040913208|ref|XP_017218896.1|	gi|470102396|ref|XP_004287640.1|, gi|470135294|ref|XP_004303452.1|, gi|470140045|ref|XP_004305755.1|	gi|1050561155|ref|XP_017648932.1|, gi|1050567585|ref|XP_017604419.1|, gi|1050591742|ref|XP_017617207.1|, gi|1050613376|ref|XP_017629467.1|, gi|1050635046|ref|XP_017640578.1|, gi|1050649031|ref|XP_017647893.1|, gi|1050649509|ref|XP_017648159.1|	gi|1228804786|ref|XP_022036215.1|, gi|1228823665|ref|XP_021970401.1|, gi|1228856404|ref|XP_021984541.1|, gi|1228884352|ref|XP_021996493.1|, gi|1228927192|ref|XP_022013621.1|	gi|1216929114|ref|XP_021679980.1|, gi|1216932529|ref|XP_021639962.1|, gi|1216960721|ref|XP_021676871.1|, gi|1216967028|ref|XP_021680156.1|, gi|1216992058|ref|XP_021635122.1|, gi|1216999252|ref|XP_021638921.1|	gi|1340434357|ref|XP_023744469.1|, gi|1340437739|ref|XP_023746082.1|, gi|1340492478|ref|XP_023772694.1|, gi|1340492504|ref|XP_023772708.1|	gi|1216244420|ref|XP_021605783.1|, gi|1216252345|ref|XP_021609988.1|, gi|1216308625|ref|XP_021596490.1|, gi|1216310194|ref|XP_021597330.1|	gi|357437255|ref|XP_003588903.1|, gi|357450005|ref|XP_003595279.1|, gi|357465893|ref|XP_003603231.1|, gi|357514029|ref|XP_003627303.1|, gi|922372488|ref|XP_013458401.1|	gi|1091683516|ref|XP_018679347.1|, gi|695029426|ref|XP_009402133.1|, gi|695031710|ref|XP_009403379.1|, gi|695041583|ref|XP_009408404.1|, gi|695042894|ref|XP_009409118.1|, gi|695052134|ref|XP_009414115.1|, gi|695062848|ref|XP_009419910.1|	gi|1025098293|ref|XP_016458370.1|, gi|1025152901|ref|XP_016467898.1|, gi|1025246613|ref|XP_016487998.1|, gi|1025286699|ref|XP_016496396.1|, gi|1025303262|ref|XP_016499971.1|, gi|1025323723|ref|XP_016504527.1|, gi|1025386367|ref|XP_016434015.1|, gi|1025404712|ref|XP_016437950.1|	gi|1279011387|ref|XP_022865314.1|, gi|1279037464|ref|XP_022857878.1|, gi|1279077235|ref|XP_022842629.1|, gi|1279082245|ref|XP_022845275.1|, gi|1279085888|ref|XP_022843289.1|, gi|1279087807|ref|XP_022854836.1|	gi|593266510|ref|XP_007135433.1|, gi|593269440|ref|XP_007136897.1|, gi|593330459|ref|XP_007138656.1|, gi|593783071|ref|XP_007154576.1|, gi|593796178|ref|XP_007161127.1|	gi|1052191784|ref|XP_017700498.1|, gi|672107946|ref|XP_008782588.1|, gi|672203248|ref|XP_008778596.1|	gi|1162521295|ref|XP_007223042.2|, gi|1162533019|ref|XP_020415253.1|, gi|1162570700|ref|XP_020423876.1|	gi|255550207|ref|XP_002516154.1|, gi|255550441|ref|XP_002516271.1|, gi|255560609|ref|XP_002521318.1|	gi|747053021|ref|XP_011072653.1|, gi|747063328|ref|XP_011078207.1|, gi|747092488|ref|XP_011094012.1|	gi|514718883|ref|XP_004954103.1|, gi|514735970|ref|XP_004958293.1|, gi|514816758|ref|XP_004983114.1|, gi|514821639|ref|XP_004985497.1|	gi|350537699|ref|NP_001234561.1|, gi|460387299|ref|XP_004239317.1|, gi|460396282|ref|XP_004243705.1|, gi|460399005|ref|XP_004245036.1|, gi|460414316|ref|XP_004252518.1|	gi|1205923119|ref|XP_021320962.1|, gi|1205923225|ref|XP_002464678.2|, gi|242046274|ref|XP_002461008.1|, gi|242066728|ref|XP_002454653.1|	gi|1063507907|ref|XP_017978018.1|, gi|590574624|ref|XP_007012454.1|, gi|590575238|ref|XP_007012630.1|	gi|1255149514|ref|XP_014503482.2|, gi|950968995|ref|XP_014499707.1|, gi|950969476|ref|XP_014499833.1|, gi|951012488|ref|XP_014510065.1|, gi|951033665|ref|XP_014515783.1|	gi|225429710|ref|XP_002280196.1|, gi|225444724|ref|XP_002277991.1|	gi|1162478518|ref|XP_008647231.2|, gi|1162489519|ref|XP_008653340.2|, gi|670362211|ref|XP_008651532.1|, gi|670402974|ref|XP_008681383.1|	gi|1190963003|ref|XP_002888882.2|, gi|1190977583|ref|XP_020884446.1|, gi|297801084|ref|XP_002868426.1|, gi|297835852|ref|XP_002885808.1|	gi|1063734535|ref|NP_001330708.1|, gi|15218526|ref|NP_177398.1|, gi|15225019|ref|NP_178651.1|, gi|15225277|ref|NP_180197.1|	gi|731348067|ref|XP_010685306.1|, gi|731372287|ref|XP_010666301.1|	gi|685273798|ref|XP_009127940.1|, gi|685299992|ref|XP_009140739.1|, gi|685328269|ref|XP_009102353.1|, gi|685334743|ref|XP_009104852.1|, gi|685337513|ref|XP_009105915.1|, gi|685384120|ref|XP_009124269.1|	gi|1338511832|ref|XP_006301468.2|, gi|1338581980|ref|XP_006282611.2|, gi|565472956|ref|XP_006294280.1|, gi|565479968|ref|XP_006297624.1|	gi|1350227204|ref|XP_024016003.1|, gi|1350227217|ref|XP_024016005.1|, gi|567122516|ref|XP_006390647.1|, gi|567143713|ref|XP_006395963.1|, gi|567157496|ref|XP_006396126.1|	gi|1117310573|ref|XP_019434990.1|, gi|1117338106|ref|XP_019443323.1|, gi|1117348145|ref|XP_019455205.1|, gi|1117401028|ref|XP_019464503.1|, gi|1117421041|ref|XP_019414987.1|, gi|1117425067|ref|XP_019416106.1|, gi|1117425233|ref|XP_019416159.1|, gi|1117473031|ref|XP_019425665.1|, gi|1117487734|ref|XP_019436187.1|	gi|720018633|ref|XP_010261848.1|, gi|720056980|ref|XP_010273843.1|	gi|1226782095|ref|XP_021864011.1|, gi|1226835608|ref|XP_021866482.1|	gi|729319710|ref|XP_010533019.1|, gi|729333839|ref|XP_010537625.1|, gi|729341038|ref|XP_010540092.1|, gi|729346672|ref|XP_010541992.1|, gi|729372062|ref|XP_010548490.1|
OG0000720	gi|1149705881|ref|XP_020179055.1|, gi|1149751233|ref|XP_020198051.1|, gi|1149751235|ref|XP_020198052.1|, gi|1149751238|ref|XP_020198053.1|, gi|1149751244|ref|XP_020198056.1|, gi|1149760972|ref|XP_020201731.1|, gi|1149786623|ref|XP_020155342.1|, gi|1149791078|ref|XP_020157056.1|	gi|1147547407|ref|XP_020081330.1|, gi|1147575631|ref|XP_020091517.1|, gi|1147578166|ref|XP_020092811.1|, gi|1147583199|ref|XP_020095419.1|, gi|1147583201|ref|XP_020095420.1|	gi|1150691739|ref|XP_020256851.1|, gi|1150701406|ref|XP_020261499.1|	gi|357121283|ref|XP_003562350.1|, gi|721611678|ref|XP_010237714.1|, gi|960449876|ref|XP_014752622.1|	gi|1150096770|ref|XP_020234202.1|, gi|1150104166|ref|XP_020238220.1|, gi|1150131573|ref|XP_020204066.1|, gi|1150131979|ref|XP_020205862.1|	gi|1026027715|ref|XP_016560113.1|, gi|1026027719|ref|XP_016560115.1|, gi|1026072635|ref|XP_016580639.1|	gi|1227905777|ref|XP_021889100.1|, gi|1227905845|ref|XP_021889136.1|, gi|1227943082|ref|XP_021907521.1|	gi|502083269|ref|XP_004487408.1|, gi|502083277|ref|XP_004487410.1|, gi|502171620|ref|XP_004515070.1|	gi|659067883|ref|XP_008441737.1|, gi|659110828|ref|XP_008455432.1|, gi|659110830|ref|XP_008455433.1|, gi|659110832|ref|XP_008455435.1|	gi|1040843047|ref|XP_017234862.1|, gi|1040903449|ref|XP_017214825.1|, gi|1040915513|ref|XP_017220009.1|	gi|470114155|ref|XP_004293282.1|, gi|470118292|ref|XP_004295265.1|, gi|764513233|ref|XP_011463308.1|	gi|1050564582|ref|XP_017602784.1|, gi|1050622914|ref|XP_017634297.1|, gi|1050651074|ref|XP_017648927.1|	gi|1228804687|ref|XP_022036173.1|, gi|1228807098|ref|XP_022036904.1|, gi|1228920982|ref|XP_022011117.1|, gi|1228920986|ref|XP_022011119.1|, gi|1228921025|ref|XP_022011133.1|, gi|1228921029|ref|XP_022011135.1|, gi|1228930868|ref|XP_022015562.1|, gi|1228931448|ref|XP_022015808.1|	gi|1216943646|ref|XP_021667974.1|, gi|1216943649|ref|XP_021667975.1|, gi|1216943651|ref|XP_021667977.1|, gi|1217010190|ref|XP_021644594.1|, gi|1217010266|ref|XP_021644628.1|, gi|1217010274|ref|XP_021644632.1|, gi|1217024214|ref|XP_021651848.1|	gi|1340426686|ref|XP_023771477.1|, gi|1340464570|ref|XP_023759419.1|, gi|1340464572|ref|XP_023759420.1|, gi|1340524758|ref|XP_023742771.1|, gi|1340524795|ref|XP_023742791.1|	gi|1216309245|ref|XP_021596832.1|, gi|1216310410|ref|XP_021597441.1|, gi|1216313321|ref|XP_021599012.1|, gi|1216314572|ref|XP_021599663.1|, gi|1216314711|ref|XP_021599734.1|	gi|357453431|ref|XP_003596992.1|, gi|357471259|ref|XP_003605914.1|, gi|922388550|ref|XP_013462805.1|	gi|1091692383|ref|XP_018680468.1|, gi|695004888|ref|XP_009388870.1|, gi|695030744|ref|XP_009402851.1|, gi|695057865|ref|XP_009417226.1|	gi|1025077019|ref|XP_016453549.1|, gi|1025135179|ref|XP_016465432.1|, gi|1025252564|ref|XP_016489458.1|, gi|1025259359|ref|XP_016490713.1|, gi|1025352797|ref|XP_016510656.1|, gi|1025380184|ref|XP_016433018.1|, gi|1025410804|ref|XP_016439498.1|	gi|1279007270|ref|XP_022864078.1|, gi|1279009068|ref|XP_022852622.1|, gi|1279036067|ref|XP_022857185.1|, gi|1279049248|ref|XP_022886491.1|, gi|1279095397|ref|XP_022850031.1|	gi|593214712|ref|XP_007132552.1|, gi|593699014|ref|XP_007149972.1|	gi|1052195552|ref|XP_017701205.1|, gi|672184736|ref|XP_008812639.1|	gi|1162535285|ref|XP_007215031.2|, gi|1162554409|ref|XP_007212986.2|, gi|1162554564|ref|XP_007212447.2|, gi|595864471|ref|XP_007211777.1|	gi|255554909|ref|XP_002518492.1|, gi|255554911|ref|XP_002518493.1|, gi|255554915|ref|XP_002518495.1|	gi|747096313|ref|XP_011096071.1|, gi|747096321|ref|XP_011096076.1|, gi|747103995|ref|XP_011100217.1|	gi|1256680070|ref|XP_004982536.2|, gi|1256694671|ref|XP_004982539.3|, gi|514734175|ref|XP_004957863.1|, gi|514815564|ref|XP_004982535.1|, gi|514815568|ref|XP_004982537.1|	gi|460371569|ref|XP_004231608.1|, gi|460373828|ref|XP_004232715.1|, gi|460373830|ref|XP_004232716.1|, gi|460395802|ref|XP_004243470.1|, gi|460412251|ref|XP_004251515.1|	gi|1205921051|ref|XP_021314328.1|, gi|1205924143|ref|XP_021303040.1|, gi|242033853|ref|XP_002464321.1|, gi|242033857|ref|XP_002464323.1|, gi|242039007|ref|XP_002466898.1|, gi|242045804|ref|XP_002460773.1|	gi|1063471917|ref|XP_007045633.2|, gi|1063507803|ref|XP_017977977.1|, gi|1063508231|ref|XP_017978112.1|, gi|1063508466|ref|XP_017978159.1|	gi|1255168602|ref|XP_014517419.2|, gi|950945746|ref|XP_014494333.1|, gi|950969276|ref|XP_014499784.1|, gi|950970331|ref|XP_014500041.1|, gi|950980330|ref|XP_014502044.1|, gi|951037326|ref|XP_014516880.1|	gi|1104529587|ref|XP_002279276.3|, gi|225447282|ref|XP_002279330.1|, gi|225447286|ref|XP_002279487.1|, gi|359483371|ref|XP_002274027.2|, gi|359483373|ref|XP_002273739.2|, gi|359483444|ref|XP_002273901.2|, gi|359485660|ref|XP_003633309.1|	gi|1162477893|ref|XP_008646561.2|, gi|1314999456|ref|XP_023157240.1|, gi|226499364|ref|NP_001148084.1|, gi|226530254|ref|NP_001142368.1|, gi|226531936|ref|NP_001147791.1|, gi|670360157|ref|XP_008676828.1|, gi|670367264|ref|XP_008664994.1|, gi|670367269|ref|XP_008664995.1|, gi|934635532|ref|NP_001300998.1|	gi|1190947116|ref|XP_020866929.1|, gi|1190959842|ref|XP_020890608.1|, gi|1190968688|ref|XP_020887849.1|	gi|15221073|ref|NP_172632.1|, gi|15233127|ref|NP_188806.1|, gi|18407368|ref|NP_564787.1|	gi|731369931|ref|XP_010665570.1|	gi|685263658|ref|XP_009105791.1|, gi|685264381|ref|XP_009109391.1|, gi|685264383|ref|XP_009109403.1|, gi|685289642|ref|XP_009135765.1|, gi|685309713|ref|XP_009145463.1|, gi|685309715|ref|XP_009145464.1|, gi|685350396|ref|XP_009110708.1|, gi|685356429|ref|XP_009113112.1|, gi|685368534|ref|XP_009118179.1|	gi|565479660|ref|XP_006297470.1|, gi|565489047|ref|XP_006302163.1|, gi|565499316|ref|XP_006307297.1|	gi|1350235366|ref|XP_024015191.1|, gi|567128168|ref|XP_006391952.1|, gi|567152876|ref|XP_006417328.1|, gi|567196274|ref|XP_006406242.1|	gi|1117362105|ref|XP_019458362.1|, gi|1117362109|ref|XP_019458363.1|, gi|1117536671|ref|XP_019447830.1|, gi|1117565446|ref|XP_019453774.1|	gi|720064792|ref|XP_010276072.1|, gi|720073429|ref|XP_010278701.1|, gi|720073432|ref|XP_010278702.1|	gi|1226845151|ref|XP_021836465.1|, gi|1226849739|ref|XP_021838600.1|	gi|729297351|ref|XP_010546899.1|, gi|729385475|ref|XP_010551032.1|
OG0000721	gi|1149712883|ref|XP_020182478.1|, gi|1149785129|ref|XP_020154782.1|	gi|1147562395|ref|XP_020084772.1|, gi|1147562832|ref|XP_020085012.1|, gi|1147579278|ref|XP_020093404.1|, gi|1147617524|ref|XP_020112802.1|	gi|1150702218|ref|XP_020261822.1|, gi|1150733823|ref|XP_020240886.1|	gi|721618855|ref|XP_010228132.1|, gi|960460811|ref|XP_010230291.2|	gi|1150125452|ref|XP_020207054.1|, gi|1150132271|ref|XP_020207139.1|, gi|1150132805|ref|XP_020209242.1|, gi|1150133053|ref|XP_020209980.1|, gi|1150153181|ref|XP_020218900.1|, gi|1150155589|ref|XP_020220160.1|, gi|1150161590|ref|XP_020223327.1|	gi|1026013510|ref|XP_016566478.1|, gi|1026056313|ref|XP_016572669.1|, gi|1026077858|ref|XP_016538116.1|	gi|1227903513|ref|XP_021887944.1|, gi|1227911568|ref|XP_021892085.1|, gi|1227911570|ref|XP_021892086.1|, gi|1227931887|ref|XP_021901791.1|	gi|502105320|ref|XP_004492778.1|, gi|502120046|ref|XP_004496829.1|, gi|502120049|ref|XP_004496830.1|, gi|502120052|ref|XP_004496831.1|, gi|502139201|ref|XP_004503680.1|, gi|502157086|ref|XP_004510753.1|, gi|502164627|ref|XP_004513187.1|	gi|659074299|ref|XP_008437531.1|, gi|659075180|ref|XP_008438007.1|	gi|1040835434|ref|XP_017231460.1|, gi|1040840784|ref|XP_017233769.1|, gi|1040842721|ref|XP_017234709.1|, gi|1040846883|ref|XP_017235461.1|, gi|1040899577|ref|XP_017257601.1|	gi|470118765|ref|XP_004295492.1|, gi|470125680|ref|XP_004298828.1|, gi|764572776|ref|XP_004298190.2|, gi|764624845|ref|XP_004306749.2|	gi|1050562951|ref|XP_017609836.1|, gi|1050581157|ref|XP_017611705.1|, gi|1050605226|ref|XP_017625150.1|, gi|1050624487|ref|XP_017635099.1|, gi|1050637355|ref|XP_017641763.1|, gi|1050639359|ref|XP_017642800.1|	gi|1228807191|ref|XP_022036943.1|, gi|1228807193|ref|XP_022036944.1|, gi|1228821764|ref|XP_021969642.1|	gi|1216944441|ref|XP_021668398.1|, gi|1216950122|ref|XP_021671310.1|, gi|1216950124|ref|XP_021671311.1|, gi|1216950134|ref|XP_021671317.1|, gi|1216950139|ref|XP_021671319.1|, gi|1216951003|ref|XP_021671779.1|, gi|1217000590|ref|XP_021639627.1|, gi|1217009234|ref|XP_021644100.1|	gi|1340427293|ref|XP_023729229.1|, gi|1340438505|ref|XP_023746424.1|, gi|1340493520|ref|XP_023773209.1|	gi|1216234127|ref|XP_021618961.1|, gi|1216240184|ref|XP_021603617.1|, gi|1216257898|ref|XP_021612916.1|, gi|1216299146|ref|XP_021634722.1|, gi|1216300129|ref|XP_021592033.1|, gi|1216300131|ref|XP_021592034.1|	gi|1379597946|ref|XP_024629705.1|, gi|1379605970|ref|XP_024629560.1|, gi|1379653492|ref|XP_024626796.1|, gi|357443845|ref|XP_003592200.1|, gi|357507519|ref|XP_003624048.1|, gi|922333598|ref|XP_013444790.1|, gi|922338205|ref|XP_013447092.1|, gi|922396443|ref|XP_003592201.2|	gi|695017019|ref|XP_009395433.1|, gi|695070458|ref|XP_009382256.1|	gi|1025040031|ref|XP_016444909.1|, gi|1025144997|ref|XP_016467040.1|, gi|1025178167|ref|XP_016472075.1|, gi|1025250319|ref|XP_016488892.1|, gi|1025318059|ref|XP_016508730.1|, gi|1025332102|ref|XP_016506550.1|, gi|1025332654|ref|XP_016506686.1|, gi|1025399404|ref|XP_016453410.1|	gi|1279001604|ref|XP_022861098.1|, gi|1279071844|ref|XP_022898049.1|	gi|593332747|ref|XP_007139799.1|, gi|593682962|ref|XP_007143467.1|, gi|593687781|ref|XP_007144550.1|, gi|593702085|ref|XP_007151452.1|, gi|593702087|ref|XP_007151453.1|, gi|593703565|ref|XP_007152185.1|, gi|593794121|ref|XP_007160099.1|	gi|672141866|ref|XP_008794777.1|, gi|672145948|ref|XP_008796910.1|, gi|672179885|ref|XP_008810119.1|	gi|1162526377|ref|XP_020413047.1|, gi|1162526881|ref|XP_007219266.2|, gi|1162527759|ref|XP_020413502.1|, gi|1162533882|ref|XP_020415593.1|, gi|1162535471|ref|XP_020416172.1|, gi|595850695|ref|XP_007209970.1|	gi|1000982773|ref|XP_015584554.1|, gi|255537567|ref|XP_002509850.1|, gi|255545184|ref|XP_002513653.1|	gi|747045199|ref|XP_011092828.1|, gi|747059448|ref|XP_011076107.1|	gi|514759449|ref|XP_004964293.1|, gi|514822477|ref|XP_004985902.1|	gi|1104612923|ref|XP_010317519.2|, gi|460376874|ref|XP_004234221.1|, gi|460388891|ref|XP_004240097.1|, gi|460400093|ref|XP_004245570.1|, gi|723661271|ref|XP_004229920.2|	gi|242042413|ref|XP_002468601.1|, gi|242094380|ref|XP_002437680.1|	gi|1063476661|ref|XP_007040336.2|, gi|1063477209|ref|XP_007038809.2|, gi|590721845|ref|XP_007051731.1|	gi|1255138361|ref|XP_014496458.2|, gi|1255157900|ref|XP_022640084.1|, gi|1255159675|ref|XP_022640553.1|, gi|1255166381|ref|XP_022642043.1|, gi|950929235|ref|XP_014501274.1|	gi|225426168|ref|XP_002278930.1|, gi|225464581|ref|XP_002273669.1|, gi|359489656|ref|XP_003633958.1|, gi|359490609|ref|XP_002273177.2|, gi|731423951|ref|XP_002273143.3|	gi|226506670|ref|NP_001151164.1|, gi|226508288|ref|NP_001151102.1|	gi|1190981994|ref|XP_020879899.1|, gi|1190982601|ref|XP_020880140.1|, gi|297803786|ref|XP_002869777.1|, gi|297816104|ref|XP_002875935.1|, gi|297821649|ref|XP_002878707.1|	gi|1063715723|ref|NP_001319713.1|, gi|1063718157|ref|NP_001327412.1|, gi|15236514|ref|NP_194081.1|, gi|42569272|ref|NP_179968.2|	gi|731321957|ref|XP_010671628.1|, gi|731330989|ref|XP_010676424.1|	gi|685259770|ref|XP_009137085.1|, gi|685292864|ref|XP_009137356.1|, gi|685299502|ref|XP_009140503.1|, gi|685318812|ref|XP_009149760.1|, gi|685318857|ref|XP_009149779.1|, gi|685365387|ref|XP_009116814.1|	gi|565442805|ref|XP_006283603.1|, gi|565466310|ref|XP_006291035.1|, gi|565469528|ref|XP_006292567.1|, gi|565475814|ref|XP_006295548.1|	gi|1350249281|ref|XP_006404874.2|, gi|1350254428|ref|XP_024013754.1|, gi|567182715|ref|XP_006402475.1|, gi|567188674|ref|XP_006404169.1|, gi|567219838|ref|XP_006413548.1|	gi|1117313777|ref|XP_019429893.1|, gi|1117376188|ref|XP_019460885.1|, gi|1117478126|ref|XP_019426768.1|, gi|1117499108|ref|XP_019439065.1|, gi|1117510010|ref|XP_019442109.1|, gi|1117548647|ref|XP_019450638.1|	gi|719997821|ref|XP_010255223.1|, gi|720067789|ref|XP_010276902.1|, gi|720067841|ref|XP_010276919.1|	gi|1226789813|ref|XP_021844217.1|, gi|1226789988|ref|XP_021844311.1|, gi|1226789990|ref|XP_021844312.1|, gi|1226791526|ref|XP_021845062.1|	gi|729295736|ref|XP_010541188.1|, gi|729311954|ref|XP_010530415.1|, gi|729382686|ref|XP_010550764.1|, gi|729430669|ref|XP_010519487.1|, gi|729430684|ref|XP_010519492.1|, gi|729453551|ref|XP_010523769.1|
OG0000722	gi|1149725189|ref|XP_020188493.1|, gi|1149727907|ref|XP_020192132.1|, gi|1149753013|ref|XP_020198751.1|, gi|1149753015|ref|XP_020198752.1|, gi|1149771648|ref|XP_020150039.1|	gi|1147552536|ref|XP_020089296.1|, gi|1147554839|ref|XP_020100512.1|, gi|1147611219|ref|XP_020109591.1|	gi|1150684289|ref|XP_020253296.1|, gi|1150713625|ref|XP_020267515.1|, gi|1150743904|ref|XP_020246123.1|	gi|1371083238|ref|XP_024318326.1|, gi|1371086638|ref|XP_024319019.1|, gi|357123888|ref|XP_003563639.1|, gi|357126422|ref|XP_003564886.1|	gi|1150102651|ref|XP_020237407.1|, gi|1150112344|ref|XP_020203753.1|, gi|1150125092|ref|XP_020227402.1|, gi|1150139604|ref|XP_020213523.1|, gi|1150143581|ref|XP_020215659.1|	gi|1026030777|ref|XP_016561645.1|, gi|1026035140|ref|XP_016563734.1|	gi|1227908193|ref|XP_021890361.1|, gi|1227930737|ref|XP_021901199.1|, gi|1227932922|ref|XP_021902331.1|, gi|1227945714|ref|XP_021908887.1|	gi|502091422|ref|XP_004489546.1|, gi|502135584|ref|XP_004502383.1|, gi|502140270|ref|XP_004504140.1|, gi|828314522|ref|XP_012571774.1|	gi|1035423465|ref|XP_016903209.1|, gi|659090651|ref|XP_008446129.1|, gi|659117881|ref|XP_008458835.1|, gi|659129976|ref|XP_008464939.1|	gi|1040850986|ref|XP_017237044.1|, gi|1040864374|ref|XP_017242677.1|, gi|1040902436|ref|XP_017258828.1|, gi|1040911822|ref|XP_017218302.1|, gi|1040927757|ref|XP_017225723.1|	gi|470126366|ref|XP_004299159.1|, gi|470137853|ref|XP_004304674.1|, gi|470148914|ref|XP_004309992.1|	gi|1050560190|ref|XP_017643895.1|, gi|1050564337|ref|XP_017650134.1|, gi|1050581853|ref|XP_017612074.1|, gi|1050582276|ref|XP_017612293.1|, gi|1050644665|ref|XP_017645623.1|	gi|1228777093|ref|XP_022012273.1|, gi|1228799188|ref|XP_022033978.1|, gi|1228851153|ref|XP_021982357.1|, gi|1228907351|ref|XP_022005639.1|, gi|1228944585|ref|XP_022021485.1|, gi|1228950518|ref|XP_022023905.1|	gi|1216942601|ref|XP_021667423.1|, gi|1216942611|ref|XP_021667428.1|, gi|1216945822|ref|XP_021669117.1|, gi|1216975306|ref|XP_021684434.1|, gi|1216978683|ref|XP_021686176.1|, gi|1216988027|ref|XP_021691016.1|, gi|1217027438|ref|XP_021653487.1|, gi|1217045500|ref|XP_021662817.1|	gi|1340436080|ref|XP_023745278.1|, gi|1340451552|ref|XP_023748004.1|, gi|1340487675|ref|XP_023770419.1|, gi|1340487679|ref|XP_023770421.1|, gi|1340494840|ref|XP_023728679.1|, gi|1340505343|ref|XP_023733582.1|, gi|1340508657|ref|XP_023735164.1|	gi|1216271270|ref|XP_021619959.1|, gi|1216291585|ref|XP_021630694.1|, gi|1216295160|ref|XP_021632592.1|, gi|1216300336|ref|XP_021592150.1|, gi|1216307320|ref|XP_021595819.1|, gi|1216312098|ref|XP_021598349.1|	gi|1379648599|ref|XP_024625337.1|, gi|357496961|ref|XP_003618769.1|, gi|922337453|ref|XP_013446716.1|, gi|922375858|ref|XP_003601893.2|, gi|922381514|ref|XP_013460986.1|	gi|695003436|ref|XP_009385432.1|, gi|695017800|ref|XP_009395842.1|, gi|695049502|ref|XP_009412691.1|, gi|695058112|ref|XP_009417356.1|, gi|695061878|ref|XP_009419388.1|	gi|1025110698|ref|XP_016461429.1|, gi|1025152804|ref|XP_016467884.1|, gi|1025171766|ref|XP_016470986.1|	gi|1279019478|ref|XP_022868774.1|, gi|1279028069|ref|XP_022873264.1|, gi|1279028725|ref|XP_022873595.1|, gi|1279054026|ref|XP_022888845.1|, gi|1279066290|ref|XP_022895088.1|, gi|1279079026|ref|XP_022843612.1|	gi|593329128|ref|XP_007137991.1|, gi|593702407|ref|XP_007151613.1|, gi|593793294|ref|XP_007159686.1|, gi|593801308|ref|XP_007163691.1|	gi|1052196533|ref|XP_017701373.1|, gi|672110729|ref|XP_008797015.1|, gi|672126503|ref|XP_008786705.1|, gi|672141816|ref|XP_008794750.1|, gi|672203404|ref|XP_008778635.1|	gi|1162521112|ref|XP_020411180.1|, gi|595846514|ref|XP_007209145.1|, gi|595931526|ref|XP_007215340.1|	gi|1000954003|ref|XP_015578362.1|, gi|1000975602|ref|XP_015572228.1|, gi|255540451|ref|XP_002511290.1|, gi|255572066|ref|XP_002526974.1|	gi|747050193|ref|XP_011071160.1|, gi|747051802|ref|XP_011071995.1|, gi|747096441|ref|XP_011096142.1|, gi|747098680|ref|XP_011097363.1|, gi|747107038|ref|XP_011101823.1|	gi|514752566|ref|XP_004962600.1|, gi|514766087|ref|XP_004965913.1|, gi|514786041|ref|XP_004970988.1|, gi|514797420|ref|XP_004973794.1|	gi|460381093|ref|XP_004236287.1|, gi|723668658|ref|XP_010315864.1|	gi|1205972226|ref|XP_002444822.2|, gi|1205977641|ref|XP_021302209.1|, gi|1205989628|ref|XP_021306064.1|, gi|242059615|ref|XP_002458953.1|	gi|1063471037|ref|XP_017971198.1|, gi|1063478202|ref|XP_017973273.1|, gi|1063488507|ref|XP_017975585.1|	gi|950935240|ref|XP_014516203.1|, gi|950936395|ref|XP_014518697.1|, gi|950971932|ref|XP_014500418.1|, gi|950980861|ref|XP_014502160.1|, gi|951002590|ref|XP_014507378.1|	gi|1104671140|ref|XP_019082135.1|, gi|731372685|ref|XP_010650748.1|, gi|731441077|ref|XP_010647337.1|	gi|1162483047|ref|XP_020394968.1|, gi|226491722|ref|NP_001146212.1|, gi|226493502|ref|NP_001145987.1|, gi|226500100|ref|NP_001150002.1|, gi|670435896|ref|XP_008658552.1|	gi|1190958337|ref|XP_020889986.1|, gi|1190970304|ref|XP_002884269.2|, gi|1190994524|ref|XP_020878051.1|, gi|297845650|ref|XP_002890706.1|	gi|15232157|ref|NP_186814.1|, gi|15241400|ref|NP_196946.1|, gi|30697566|ref|NP_849857.1|	gi|731341688|ref|XP_010682022.1|, gi|731342312|ref|XP_010682336.1|	gi|1079421848|ref|XP_018508212.1|, gi|685269932|ref|XP_009125974.1|, gi|685280993|ref|XP_009131403.1|, gi|685287323|ref|XP_009134597.1|, gi|685313700|ref|XP_009147448.1|, gi|685358248|ref|XP_009113808.1|, gi|685377615|ref|XP_009121664.1|	gi|1338507923|ref|XP_023633287.1|, gi|1338509185|ref|XP_006301528.2|, gi|1338514962|ref|XP_023641075.1|, gi|1338578897|ref|XP_023637209.1|	gi|1350273616|ref|XP_024012120.1|, gi|1350305394|ref|XP_024007806.1|, gi|1350347980|ref|XP_024009275.1|, gi|567204419|ref|XP_006408532.1|	gi|1117423922|ref|XP_019415571.1|, gi|1117428017|ref|XP_019417026.1|, gi|1117481098|ref|XP_019427487.1|, gi|1117493610|ref|XP_019438345.1|	gi|719976952|ref|XP_010248698.1|, gi|719984181|ref|XP_010250991.1|, gi|719990117|ref|XP_010252862.1|, gi|720095047|ref|XP_010246555.1|	gi|1226779892|ref|XP_021854040.1|, gi|1226820930|ref|XP_021859660.1|	gi|1103824228|ref|XP_019057704.1|, gi|729380924|ref|XP_010550166.1|, gi|729429670|ref|XP_010519134.1|, gi|729455107|ref|XP_010524288.1|
OG0000723	gi|1149729153|ref|XP_020190108.1|				gi|1150128924|ref|XP_020228733.1|, gi|1150168449|ref|XP_020226432.1|	gi|1026001423|ref|XP_016552627.1|, gi|1026082765|ref|XP_016540660.1|, gi|1026083529|ref|XP_016541103.1|, gi|1026083531|ref|XP_016541104.1|, gi|1026083537|ref|XP_016541107.1|, gi|1026083542|ref|XP_016541109.1|, gi|1026083546|ref|XP_016541110.1|, gi|1026083550|ref|XP_016541112.1|	gi|1227896747|ref|XP_021896494.1|, gi|1227898575|ref|XP_021906223.1|, gi|1227898578|ref|XP_021906242.1|, gi|1227905614|ref|XP_021889017.1|	gi|502089452|ref|XP_004488915.1|, gi|502149525|ref|XP_004507562.1|, gi|502156246|ref|XP_004510379.1|, gi|828340080|ref|XP_004517133.2|	gi|1035390763|ref|XP_016901493.1|, gi|659070506|ref|XP_008455450.1|, gi|659124488|ref|XP_008462187.1|	gi|1040811890|ref|XP_017227821.1|, gi|1040867853|ref|XP_017244446.1|, gi|1040873864|ref|XP_017247409.1|, gi|1040888153|ref|XP_017252941.1|	gi|470106393|ref|XP_004289557.1|, gi|470136001|ref|XP_004303791.1|, gi|470140122|ref|XP_004305793.1|, gi|764595066|ref|XP_011465764.1|, gi|764610462|ref|XP_011467506.1|, gi|764640814|ref|XP_004309414.2|, gi|764642984|ref|XP_011471041.1|	gi|1050554872|ref|XP_017621843.1|, gi|1050565435|ref|XP_017603243.1|, gi|1050640521|ref|XP_017643410.1|, gi|1050642899|ref|XP_017644713.1|, gi|1050644848|ref|XP_017645721.1|, gi|1050645373|ref|XP_017645992.1|, gi|1050649554|ref|XP_017648181.1|	gi|1228788669|ref|XP_022029164.1|, gi|1228788777|ref|XP_022029219.1|, gi|1228788779|ref|XP_022029220.1|, gi|1228898844|ref|XP_022002014.1|	gi|1216939404|ref|XP_021665798.1|, gi|1216948076|ref|XP_021670278.1|, gi|1216969939|ref|XP_021681655.1|, gi|1216998853|ref|XP_021638715.1|, gi|1216998866|ref|XP_021638722.1|, gi|1217032161|ref|XP_021655958.1|, gi|1217041488|ref|XP_021660785.1|, gi|1217041531|ref|XP_021660808.1|, gi|1217045494|ref|XP_021662814.1|, gi|1217047128|ref|XP_021663647.1|	gi|1340485853|ref|XP_023769549.1|, gi|1340485863|ref|XP_023769554.1|, gi|1340485865|ref|XP_023769555.1|, gi|1340485867|ref|XP_023769557.1|, gi|1340498070|ref|XP_023730210.1|, gi|1340510904|ref|XP_023736256.1|, gi|1340510906|ref|XP_023736257.1|	gi|1216251625|ref|XP_021609608.1|, gi|1216251627|ref|XP_021609609.1|, gi|1216265315|ref|XP_021616811.1|, gi|1216301667|ref|XP_021592852.1|	gi|1379618806|ref|XP_024634122.1|, gi|1379629357|ref|XP_013454480.2|, gi|1379649997|ref|XP_024625732.1|, gi|1379754736|ref|XP_024628188.1|, gi|357467673|ref|XP_003604121.1|, gi|922328107|ref|XP_013443446.1|, gi|922332724|ref|XP_013444353.1|		gi|1025007837|ref|XP_016445350.1|, gi|1025227974|ref|XP_016483359.1|, gi|1025350966|ref|XP_016436651.1|, gi|1025394319|ref|XP_016436023.1|	gi|1278993198|ref|XP_022850841.1|, gi|1278993200|ref|XP_022850842.1|, gi|1279033634|ref|XP_022855971.1|, gi|1279067637|ref|XP_022895811.1|, gi|1279072499|ref|XP_022898391.1|, gi|1279072501|ref|XP_022898392.1|, gi|1279075794|ref|XP_022841849.1|	gi|593267386|ref|XP_007135871.1|, gi|593413540|ref|XP_007140441.1|, gi|593694558|ref|XP_007147800.1|, gi|593694560|ref|XP_007147801.1|, gi|593694562|ref|XP_007147802.1|, gi|593694568|ref|XP_007147805.1|, gi|593694570|ref|XP_007147806.1|, gi|593694574|ref|XP_007147808.1|, gi|593694576|ref|XP_007147809.1|, gi|593694580|ref|XP_007147811.1|, gi|593695541|ref|XP_007148269.1|, gi|593695545|ref|XP_007148271.1|, gi|593705276|ref|XP_007153002.1|	gi|672146023|ref|XP_008796948.1|	gi|595925171|ref|XP_007214975.1|, gi|595925194|ref|XP_007214977.1|, gi|595925201|ref|XP_007214978.1|, gi|595925254|ref|XP_007214981.1|	gi|1000944336|ref|XP_015581645.1|, gi|1000949957|ref|XP_015579750.1|, gi|1000978377|ref|XP_002513298.2|, gi|1021312136|ref|NP_001310684.1|, gi|1391270173|ref|XP_002537149.3|, gi|1391275757|ref|XP_025015126.1|, gi|1391279028|ref|XP_025014667.1|, gi|255544476|ref|XP_002513299.1|	gi|747045398|ref|XP_011093795.1|, gi|747077554|ref|XP_011085901.1|	gi|1256514821|ref|XP_022681838.1|	gi|350538549|ref|NP_001234604.1|, gi|460412350|ref|XP_004251564.1|, gi|723746884|ref|XP_010313622.1|		gi|1063511328|ref|XP_017979048.1|, gi|1063512621|ref|XP_017979420.1|	gi|1255168466|ref|XP_022642520.1|, gi|1255170242|ref|XP_022642920.1|, gi|1255170270|ref|XP_022642933.1|, gi|951039515|ref|XP_014517427.1|, gi|951039869|ref|XP_014517525.1|, gi|951060613|ref|XP_014522650.1|	gi|1105500415|ref|XP_019077677.1|, gi|225443446|ref|XP_002270934.1|, gi|359483263|ref|XP_002269328.2|, gi|359483271|ref|XP_002265019.2|, gi|731403899|ref|XP_010655243.1|, gi|731403905|ref|XP_010655245.1|, gi|731403914|ref|XP_010655249.1|, gi|731404095|ref|XP_010655316.1|		gi|1190958904|ref|XP_020890216.1|, gi|1190959412|ref|XP_020890426.1|, gi|1190959419|ref|XP_020890428.1|, gi|1190959423|ref|XP_020890431.1|, gi|1190959433|ref|XP_020890436.1|, gi|1190963141|ref|XP_020865719.1|, gi|1191017609|ref|XP_002862163.2|	gi|1063697132|ref|NP_001322960.1|, gi|1063697218|ref|NP_001323106.1|, gi|1063697445|ref|NP_001323419.1|, gi|22330736|ref|NP_683508.1|, gi|30699380|ref|NP_849903.1|	gi|731368417|ref|XP_010696136.1|, gi|731368537|ref|XP_010696199.1|	gi|685317002|ref|XP_009149097.1|, gi|685333956|ref|XP_009104558.1|, gi|685339374|ref|XP_009106612.1|, gi|685339379|ref|XP_009106614.1|	gi|1338510716|ref|XP_023643519.1|, gi|565486261|ref|XP_006300770.1|, gi|565487453|ref|XP_006301366.1|, gi|565498402|ref|XP_006306840.1|	gi|1350305784|ref|XP_006416800.2|, gi|1350334685|ref|XP_024010827.1|, gi|567119711|ref|XP_006389937.1|, gi|567207018|ref|XP_006409184.1|	gi|1117329763|ref|XP_019432607.1|, gi|1117372422|ref|XP_019459815.1|, gi|1117575361|ref|XP_019456170.1|	gi|1102786986|ref|XP_010241100.2|, gi|1102794532|ref|XP_019051840.1|, gi|719988706|ref|XP_010252425.1|, gi|720092456|ref|XP_010245746.1|, gi|720092473|ref|XP_010245749.1|, gi|720092497|ref|XP_010245756.1|	gi|1226782848|ref|XP_021867251.1|, gi|1226853093|ref|XP_021839913.1|, gi|1226854693|ref|XP_021840587.1|	gi|1103910061|ref|XP_019057482.1|, gi|729316512|ref|XP_010531942.1|, gi|729316527|ref|XP_010531947.1|, gi|729316536|ref|XP_010531951.1|, gi|729325297|ref|XP_010534788.1|, gi|729334214|ref|XP_010537755.1|, gi|729339610|ref|XP_010539602.1|, gi|729344580|ref|XP_010541293.1|, gi|729362159|ref|XP_010546469.1|
OG0000724	gi|1149829522|ref|XP_020171892.1|, gi|1149845894|ref|XP_020178318.1|	gi|1147557195|ref|XP_020112477.1|, gi|1147603017|ref|XP_020105469.1|	gi|1150714626|ref|XP_020267960.1|, gi|1150719015|ref|XP_020270086.1|	gi|1371062400|ref|XP_024314610.1|, gi|721616774|ref|XP_010227821.1|	gi|1150091649|ref|XP_020231510.1|, gi|1150105968|ref|XP_020239201.1|, gi|1150128123|ref|XP_020224430.1|, gi|1150171086|ref|XP_020227564.1|	gi|1026063639|ref|XP_016576168.1|, gi|1026066070|ref|XP_016577438.1|, gi|1026071269|ref|XP_016580015.1|, gi|1026106212|ref|XP_016552118.1|	gi|1227904939|ref|XP_021888669.1|, gi|1227925198|ref|XP_021898317.1|, gi|1227932251|ref|XP_021901980.1|, gi|1227934351|ref|XP_021903052.1|	gi|502115067|ref|XP_004495118.1|, gi|502116792|ref|XP_004495594.1|, gi|502150477|ref|XP_004507972.1|, gi|828302052|ref|XP_012569644.1|	gi|1035403433|ref|XP_016900326.1|, gi|659070715|ref|XP_008456307.1|, gi|659100037|ref|XP_008450897.1|	gi|1040843500|ref|XP_017234986.1|, gi|1040862136|ref|XP_017241584.1|, gi|1040877246|ref|XP_017248868.1|, gi|1040908141|ref|XP_017216899.1|, gi|1040911926|ref|XP_017218349.1|	gi|470102306|ref|XP_004287596.1|, gi|764526554|ref|XP_011457985.1|, gi|764596037|ref|XP_011465975.1|	gi|1050562796|ref|XP_017609283.1|, gi|1050597206|ref|XP_017620095.1|, gi|1050607893|ref|XP_017626530.1|, gi|1050615329|ref|XP_017630409.1|, gi|1050616278|ref|XP_017630887.1|, gi|1050644981|ref|XP_017645790.1|	gi|1228802066|ref|XP_022035082.1|, gi|1228832226|ref|XP_021974087.1|, gi|1228838225|ref|XP_021976798.1|, gi|1228847415|ref|XP_021980874.1|, gi|1228874251|ref|XP_021992364.1|, gi|1228877377|ref|XP_021993544.1|	gi|1216957603|ref|XP_021675248.1|, gi|1216961424|ref|XP_021677232.1|, gi|1216997444|ref|XP_021637968.1|, gi|1217003522|ref|XP_021641146.1|, gi|1217037121|ref|XP_021658508.1|	gi|1340421426|ref|XP_023761004.1|, gi|1340423628|ref|XP_023756851.1|, gi|1340448140|ref|XP_023754078.1|, gi|1340470933|ref|XP_023762477.1|, gi|1340485003|ref|XP_023769124.1|, gi|1340505094|ref|XP_023733475.1|	gi|1216234725|ref|XP_021621947.1|, gi|1216250042|ref|XP_021608751.1|, gi|1216276987|ref|XP_021622984.1|, gi|1216307801|ref|XP_021596069.1|	gi|1379600884|ref|XP_024635623.1|, gi|1379600901|ref|XP_024635692.1|, gi|922347266|ref|XP_013450544.1|, gi|922372558|ref|XP_013458436.1|, gi|922396027|ref|XP_003590997.2|	gi|1091710974|ref|XP_018681988.1|, gi|1091744016|ref|XP_009411029.2|, gi|695017361|ref|XP_009395618.1|, gi|695018859|ref|XP_009396405.1|, gi|695054419|ref|XP_009415340.1|	gi|1025045711|ref|XP_016446320.1|, gi|1025078820|ref|XP_016453995.1|, gi|1025080280|ref|XP_016454367.1|, gi|1025085035|ref|XP_016455525.1|, gi|1025252758|ref|XP_016489507.1|, gi|1025304580|ref|XP_016500289.1|, gi|1025412524|ref|XP_016439929.1|, gi|1025416730|ref|XP_016441354.1|	gi|1279006798|ref|XP_022863825.1|, gi|1279061320|ref|XP_022892536.1|, gi|1279073769|ref|XP_022899024.1|, gi|1279086162|ref|XP_022844556.1|	gi|593688427|ref|XP_007144848.1|, gi|593688595|ref|XP_007144932.1|, gi|593693354|ref|XP_007147198.1|, gi|593783145|ref|XP_007154613.1|	gi|672112915|ref|XP_008808271.1|, gi|672123964|ref|XP_008785355.1|, gi|672193527|ref|XP_008776054.1|	gi|1162568004|ref|XP_020422959.1|, gi|1162571794|ref|XP_007203980.2|, gi|1162576758|ref|XP_020425926.1|	gi|1000959212|ref|XP_015576558.1|, gi|1000961903|ref|XP_015575855.1|, gi|1000976872|ref|XP_015571725.1|	gi|747060880|ref|XP_011076889.1|, gi|747063034|ref|XP_011078051.1|, gi|747067172|ref|XP_011080292.1|, gi|747072224|ref|XP_011083016.1|	gi|1256514727|ref|XP_022681800.1|, gi|1256534894|ref|XP_022682175.1|	gi|1104623861|ref|XP_019069737.1|, gi|723704271|ref|XP_010321831.1|, gi|723716977|ref|XP_010324023.1|, gi|723740622|ref|XP_004249919.2|	gi|1205944577|ref|XP_021312465.1|, gi|1205989288|ref|XP_002436758.2|	gi|1063458606|ref|XP_017969825.1|, gi|1063505414|ref|XP_017977285.1|, gi|1063509713|ref|XP_007024563.2|, gi|590575571|ref|XP_007012724.1|	gi|951007131|ref|XP_014508639.1|, gi|951019098|ref|XP_014512034.1|, gi|951026504|ref|XP_014513932.1|	gi|1104592095|ref|XP_019080273.1|, gi|731395991|ref|XP_010652356.1|, gi|731402016|ref|XP_010654510.1|, gi|731406425|ref|XP_010656156.1|	gi|162463474|ref|NP_001104925.1|, gi|670436845|ref|XP_008659087.1|	gi|1190950438|ref|XP_020868333.1|, gi|1190953838|ref|XP_020869690.1|, gi|1190955371|ref|XP_020870304.1|, gi|1190982641|ref|XP_020880155.1|, gi|1190996196|ref|XP_020878729.1|	gi|1063717505|ref|NP_001319790.1|, gi|1063728892|ref|NP_001318612.1|, gi|15221848|ref|NP_175858.1|, gi|30685403|ref|NP_173201.2|, gi|42561814|ref|NP_172349.2|	gi|731336356|ref|XP_010679209.1|, gi|731348142|ref|XP_010685344.1|, gi|731365964|ref|XP_010694808.1|, gi|731369467|ref|XP_010696561.1|	gi|1079443212|ref|XP_009113429.2|, gi|685270835|ref|XP_009126449.1|, gi|685281782|ref|XP_009131798.1|, gi|685296238|ref|XP_009138973.1|, gi|685315031|ref|XP_009148126.1|, gi|685332885|ref|XP_009104121.1|, gi|685350773|ref|XP_009110876.1|, gi|685367325|ref|XP_009117654.1|	gi|1338500787|ref|XP_023645043.1|, gi|1338508501|ref|XP_023642959.1|, gi|1338570495|ref|XP_023639303.1|, gi|565456985|ref|XP_006286886.1|, gi|565492206|ref|XP_006303742.1|	gi|1350259392|ref|XP_024012809.1|, gi|1350314319|ref|XP_024008846.1|, gi|1350331543|ref|XP_024015736.1|, gi|567150592|ref|XP_006416687.1|, gi|567176035|ref|XP_006400612.1|	gi|1117298869|ref|XP_019433487.1|, gi|1117325815|ref|XP_019431886.1|, gi|1117338019|ref|XP_019443077.1|, gi|1117348018|ref|XP_019455089.1|, gi|1117391947|ref|XP_019463633.1|, gi|1117392150|ref|XP_019463679.1|, gi|1117416514|ref|XP_019414422.1|, gi|1117481630|ref|XP_019427767.1|, gi|1117564254|ref|XP_019453131.1|, gi|1117564648|ref|XP_019453346.1|	gi|1102768713|ref|XP_010261996.2|, gi|1102780856|ref|XP_019055305.1|, gi|1102795067|ref|XP_019051914.1|, gi|720060379|ref|XP_010274858.1|	gi|1226777755|ref|XP_021844298.1|, gi|1226782290|ref|XP_021864940.1|, gi|1226822393|ref|XP_021860380.1|, gi|1226830362|ref|XP_021864345.1|	gi|1103833435|ref|XP_010524046.2|, gi|729316148|ref|XP_010531810.1|, gi|729328413|ref|XP_010535820.1|, gi|729333693|ref|XP_010537575.1|, gi|729399479|ref|XP_010553755.1|
OG0000725	gi|1149837029|ref|XP_020174831.1|, gi|1149843028|ref|XP_020177240.1|	gi|1147558520|ref|XP_020082673.1|, gi|1147572045|ref|XP_020089676.1|	gi|1150674982|ref|XP_020265966.1|, gi|1150693903|ref|XP_020257862.1|, gi|1150712067|ref|XP_020266733.1|	gi|357148389|ref|XP_003574744.1|, gi|721681024|ref|XP_010238294.1|	gi|1150095230|ref|XP_020233358.1|, gi|1150117428|ref|XP_020206477.1|, gi|1150139272|ref|XP_020213348.1|, gi|1150140279|ref|XP_020213881.1|, gi|1150142840|ref|XP_020215254.1|, gi|1150163764|ref|XP_020224513.1|	gi|1026017714|ref|XP_016537675.1|, gi|1026089447|ref|XP_016543858.1|, gi|1026098802|ref|XP_016548489.1|, gi|1026102255|ref|XP_016550192.1|	gi|1227892402|ref|XP_021889316.1|, gi|1227901180|ref|XP_021912721.1|, gi|1227915407|ref|XP_021894047.1|	gi|502081716|ref|XP_004486946.1|, gi|502109029|ref|XP_004493549.1|, gi|502157957|ref|XP_004510971.1|, gi|502174765|ref|XP_004515594.1|, gi|828307191|ref|XP_012570450.1|, gi|828322959|ref|XP_012573125.1|	gi|1035407077|ref|XP_016900867.1|, gi|659084810|ref|XP_008443086.1|, gi|659122675|ref|XP_008461267.1|	gi|1040823750|ref|XP_017257948.1|, gi|1040848720|ref|XP_017236175.1|, gi|1040867225|ref|XP_017244143.1|, gi|1040868158|ref|XP_017244600.1|, gi|1040880731|ref|XP_017250202.1|, gi|1040882053|ref|XP_017250687.1|, gi|1040915364|ref|XP_017219935.1|, gi|1040924105|ref|XP_017224260.1|	gi|470118176|ref|XP_004295210.1|, gi|470137102|ref|XP_004304314.1|, gi|764622776|ref|XP_011468810.1|	gi|1050575509|ref|XP_017608658.1|, gi|1050598890|ref|XP_017619691.1|, gi|1050608415|ref|XP_017626797.1|, gi|1050610412|ref|XP_017627830.1|	gi|1228769663|ref|XP_021978073.1|, gi|1228781408|ref|XP_022026408.1|, gi|1228865334|ref|XP_021988382.1|, gi|1228896497|ref|XP_022001143.1|, gi|1228897201|ref|XP_022001430.1|, gi|1228938784|ref|XP_022018620.1|, gi|1228953967|ref|XP_022025573.1|	gi|1216933024|ref|XP_021642583.1|, gi|1216933588|ref|XP_021645841.1|, gi|1217004447|ref|XP_021641621.1|, gi|1217019817|ref|XP_021649572.1|, gi|1217024206|ref|XP_021651844.1|, gi|1217039344|ref|XP_021659661.1|	gi|1340442800|ref|XP_023751475.1|, gi|1340497153|ref|XP_023729761.1|, gi|1340499609|ref|XP_023730920.1|, gi|1340501836|ref|XP_023731940.1|, gi|1340516230|ref|XP_023738764.1|	gi|1216263413|ref|XP_021615797.1|, gi|1216267910|ref|XP_021618193.1|, gi|1216269944|ref|XP_021619264.1|, gi|1216275275|ref|XP_021622087.1|, gi|1216280145|ref|XP_021624635.1|, gi|1216297792|ref|XP_021633994.1|	gi|357454359|ref|XP_003597460.1|, gi|357509821|ref|XP_003625199.1|, gi|922334084|ref|XP_013445033.1|, gi|922368113|ref|XP_013456221.1|, gi|922374844|ref|XP_003599090.2|, gi|922377788|ref|XP_013459160.1|, gi|922400805|ref|XP_013467539.1|	gi|695010307|ref|XP_009391823.1|, gi|695028276|ref|XP_009401509.1|, gi|695045092|ref|XP_009410327.1|, gi|695061492|ref|XP_009419179.1|, gi|695072204|ref|XP_009383213.1|	gi|1025070104|ref|XP_016451818.1|, gi|1025105631|ref|XP_016460188.1|, gi|1025205992|ref|XP_016478334.1|, gi|1025225011|ref|XP_016483155.1|, gi|1025233937|ref|XP_016484862.1|, gi|1025235959|ref|XP_016485356.1|, gi|1025314847|ref|XP_016502822.1|, gi|1025322645|ref|XP_016504237.1|, gi|1025349722|ref|XP_016433537.1|, gi|1025383898|ref|XP_016448128.1|	gi|1278998436|ref|XP_022859437.1|, gi|1279068202|ref|XP_022896111.1|, gi|1279069093|ref|XP_022896567.1|, gi|1279098697|ref|XP_022866848.1|, gi|1279100132|ref|XP_022873399.1|, gi|1279100898|ref|XP_022874500.1|, gi|1279100906|ref|XP_022874505.1|, gi|1279109677|ref|XP_022879065.1|, gi|1279116641|ref|XP_022882657.1|	gi|593159584|ref|XP_007131988.1|, gi|593263326|ref|XP_007133842.1|, gi|593690104|ref|XP_007145653.1|, gi|593697142|ref|XP_007149053.1|, gi|593798482|ref|XP_007162279.1|	gi|672143686|ref|XP_008795725.1|, gi|672195478|ref|XP_008776552.1|	gi|1162571213|ref|XP_020424059.1|, gi|595824568|ref|XP_007205257.1|, gi|596000072|ref|XP_007218046.1|	gi|1000940801|ref|XP_015582852.1|, gi|1000979030|ref|XP_015571361.1|, gi|1000979240|ref|XP_002513187.2|	gi|747044114|ref|XP_011087339.1|, gi|747057736|ref|XP_011075183.1|, gi|747067220|ref|XP_011080320.1|, gi|747086027|ref|XP_011090494.1|, gi|747091599|ref|XP_011093536.1|	gi|1256382904|ref|XP_022680313.1|, gi|514731418|ref|XP_004957178.1|, gi|514797715|ref|XP_004973867.1|	gi|460367489|ref|XP_004229606.1|, gi|460407500|ref|XP_004249190.1|, gi|460410907|ref|XP_004250857.1|, gi|723752693|ref|XP_010314674.1|	gi|1205938898|ref|XP_021310648.1|, gi|1205971502|ref|XP_002445905.2|	gi|1063465968|ref|XP_017969747.1|, gi|1063499270|ref|XP_007014949.2|, gi|1063502635|ref|XP_017976614.1|	gi|1255122410|ref|XP_022634122.1|, gi|1255127918|ref|XP_022634647.1|, gi|950950303|ref|XP_014495363.1|, gi|950981978|ref|XP_014502423.1|, gi|951020997|ref|XP_014512556.1|, gi|951073339|ref|XP_014492120.1|	gi|225441696|ref|XP_002277274.1|, gi|359487434|ref|XP_003633592.1|, gi|731392909|ref|XP_010651260.1|	gi|226529517|ref|NP_001151233.1|, gi|670359555|ref|XP_008672511.1|, gi|670378722|ref|XP_008670282.1|, gi|670379228|ref|XP_008670485.1|, gi|670397322|ref|XP_008678810.1|, gi|670421136|ref|XP_008651448.1|	gi|1190953795|ref|XP_020869674.1|, gi|1190979460|ref|XP_020885222.1|	gi|1063706564|ref|NP_001324355.1|, gi|18403381|ref|NP_564583.1|	gi|1108901233|ref|XP_010672727.2|, gi|731325591|ref|XP_010673593.1|	gi|685302700|ref|XP_009142051.1|, gi|685304201|ref|XP_009142816.1|, gi|685314372|ref|XP_009147780.1|	gi|565473532|ref|XP_006294481.1|, gi|565494904|ref|XP_006305091.1|	gi|1350328543|ref|XP_024006340.1|, gi|567215719|ref|XP_006411489.1|	gi|1117359563|ref|XP_019457690.1|, gi|1117432966|ref|XP_019418010.1|, gi|1117517933|ref|XP_019443607.1|, gi|1117537654|ref|XP_019448297.1|, gi|1117539280|ref|XP_019448587.1|, gi|1117545559|ref|XP_019449570.1|, gi|1117566105|ref|XP_019454124.1|	gi|720004552|ref|XP_010257364.1|, gi|720031342|ref|XP_010265785.1|	gi|1226781883|ref|XP_021863019.1|, gi|1226845586|ref|XP_021836627.1|, gi|1226854227|ref|XP_021840406.1|	gi|729291230|ref|XP_010547953.1|, gi|729302350|ref|XP_010524295.1|, gi|729329159|ref|XP_010536058.1|, gi|729366441|ref|XP_010547247.1|, gi|729404706|ref|XP_010554849.1|, gi|729419781|ref|XP_010557784.1|
OG0000726	gi|1149715574|ref|XP_020183824.1|, gi|1149788689|ref|XP_020156135.1|, gi|1149842989|ref|XP_020177225.1|	gi|1147584753|ref|XP_020096203.1|, gi|1147589052|ref|XP_020098355.1|, gi|1147604187|ref|XP_020106064.1|	gi|1150676755|ref|XP_020273716.1|, gi|1150692395|ref|XP_020257150.1|, gi|1150711848|ref|XP_020266610.1|	gi|357135938|ref|XP_003569564.1|, gi|721605102|ref|XP_010228057.1|, gi|960472588|ref|XP_014755357.1|	gi|1150138728|ref|XP_020213054.1|, gi|1150140450|ref|XP_020213968.1|, gi|1150159912|ref|XP_020222435.1|, gi|1150171684|ref|XP_020227886.1|	gi|1026072930|ref|XP_016580775.1|, gi|1026076171|ref|XP_016582465.1|, gi|1026076175|ref|XP_016582468.1|	gi|1227909703|ref|XP_021891127.1|, gi|1227925144|ref|XP_021898288.1|, gi|1227931548|ref|XP_021901611.1|, gi|1227943389|ref|XP_021907664.1|	gi|502125422|ref|XP_004498919.1|, gi|502154179|ref|XP_004509612.1|, gi|828299458|ref|XP_012569196.1|	gi|1035401545|ref|XP_016900059.1|, gi|1035410042|ref|XP_016901320.1|, gi|1035424578|ref|XP_016903367.1|, gi|659100281|ref|XP_008451016.1|	gi|1040815918|ref|XP_017227459.1|, gi|1040817991|ref|XP_017235465.1|, gi|1040832278|ref|XP_017230350.1|, gi|1040833417|ref|XP_017230755.1|, gi|1040873685|ref|XP_017247321.1|	gi|470109462|ref|XP_004291016.1|, gi|764554850|ref|XP_011460547.1|, gi|764564150|ref|XP_011461696.1|	gi|1050553134|ref|XP_017621150.1|, gi|1050562203|ref|XP_017606376.1|, gi|1050580839|ref|XP_017611533.1|, gi|1050610310|ref|XP_017627786.1|, gi|1050636732|ref|XP_017641438.1|	gi|1228770500|ref|XP_021980565.1|, gi|1228771211|ref|XP_021983360.1|, gi|1228781048|ref|XP_022025995.1|, gi|1228787613|ref|XP_022028739.1|, gi|1228898080|ref|XP_022001752.1|, gi|1228946077|ref|XP_022022093.1|	gi|1216966699|ref|XP_021679979.1|, gi|1216978386|ref|XP_021686021.1|, gi|1216981546|ref|XP_021687660.1|, gi|1216993972|ref|XP_021636116.1|, gi|1217008811|ref|XP_021643875.1|, gi|1217042858|ref|XP_021661482.1|, gi|1217045793|ref|XP_021662976.1|	gi|1340422616|ref|XP_023752163.1|, gi|1340422674|ref|XP_023752448.1|, gi|1340459074|ref|XP_023756805.1|	gi|1216229679|ref|XP_021603066.1|, gi|1216247821|ref|XP_021607534.1|, gi|1216272048|ref|XP_021620369.1|, gi|1216275968|ref|XP_021622457.1|, gi|1216304049|ref|XP_021594140.1|, gi|1216310051|ref|XP_021597252.1|	gi|1379607339|ref|XP_024631089.1|, gi|1379650334|ref|XP_024625829.1|, gi|357517355|ref|XP_003628966.1|	gi|1091683424|ref|XP_018679334.1|, gi|1091685471|ref|XP_018679594.1|, gi|1091688302|ref|XP_018679941.1|, gi|1091695947|ref|XP_018680893.1|, gi|1091715517|ref|XP_018682511.1|, gi|695027038|ref|XP_009400842.1|, gi|695039007|ref|XP_009407027.1|, gi|695054179|ref|XP_009415212.1|	gi|1025087328|ref|XP_016456102.1|, gi|1025101187|ref|XP_016459081.1|, gi|1025205303|ref|XP_016478151.1|, gi|1025288966|ref|XP_016496981.1|, gi|1025308610|ref|XP_016501254.1|, gi|1025340716|ref|XP_016508155.1|	gi|1279003133|ref|XP_022861910.1|, gi|1279011461|ref|XP_022865357.1|, gi|1279025727|ref|XP_022872060.1|, gi|1279042135|ref|XP_022884617.1|, gi|1279057679|ref|XP_022890684.1|	gi|593269260|ref|XP_007136807.1|, gi|593786507|ref|XP_007156294.1|, gi|593797824|ref|XP_007161950.1|	gi|1052169474|ref|XP_017701576.1|, gi|1052187401|ref|XP_017699738.1|, gi|1052201764|ref|XP_017702277.1|, gi|1052205857|ref|XP_017696309.1|, gi|672138752|ref|XP_008793140.1|, gi|672159631|ref|XP_008799580.1|, gi|672200612|ref|XP_008777920.1|	gi|1162553355|ref|XP_020418134.1|, gi|595807151|ref|XP_007202559.1|, gi|595843828|ref|XP_007208692.1|, gi|596253151|ref|XP_007224732.1|	gi|1000940270|ref|XP_015583046.1|, gi|1000953055|ref|XP_002525421.2|, gi|1000956728|ref|XP_015577399.1|, gi|255550854|ref|XP_002516475.1|	gi|1173788930|ref|XP_011075052.2|, gi|747040737|ref|XP_011095927.1|, gi|747069806|ref|XP_011081711.1|, gi|747084597|ref|XP_011089717.1|	gi|514747403|ref|XP_004961358.1|, gi|514780226|ref|XP_004969546.1|, gi|514813524|ref|XP_004981545.1|	gi|460399185|ref|XP_004245122.1|	gi|1205924611|ref|XP_021304355.1|, gi|1205945408|ref|XP_021312734.1|, gi|242088659|ref|XP_002440162.1|	gi|1063471865|ref|XP_017971433.1|, gi|1063490926|ref|XP_007014063.2|, gi|590573841|ref|XP_007012233.1|, gi|590640953|ref|XP_007030097.1|	gi|950975993|ref|XP_014501200.1|, gi|951005093|ref|XP_014508042.1|, gi|951070910|ref|XP_014490981.1|	gi|1105486428|ref|XP_019074936.1|, gi|225441607|ref|XP_002281809.1|, gi|359478800|ref|XP_002283663.2|	gi|1162469319|ref|XP_020407463.1|, gi|1162499765|ref|XP_020399659.1|, gi|1314993156|ref|XP_023156459.1|, gi|1315001562|ref|XP_023157466.1|, gi|212721302|ref|NP_001132417.1|, gi|219362375|ref|NP_001136833.1|, gi|226500104|ref|NP_001145569.1|, gi|670418381|ref|XP_008649943.1|, gi|998429162|ref|NP_001143963.2|	gi|1190956418|ref|XP_020870713.1|, gi|1190966864|ref|XP_020887045.1|, gi|297804114|ref|XP_002869941.1|	gi|30678969|ref|NP_187038.2|, gi|30685058|ref|NP_567597.2|, gi|30695924|ref|NP_175931.2|	gi|731317503|ref|XP_010669165.1|, gi|731322700|ref|XP_010672039.1|, gi|731345956|ref|XP_010684195.1|	gi|1079426564|ref|XP_018508766.1|, gi|685258995|ref|XP_009133614.1|, gi|685278914|ref|XP_009130395.1|, gi|685313828|ref|XP_009147508.1|, gi|685340094|ref|XP_009106882.1|, gi|685344399|ref|XP_009108465.1|	gi|1338501520|ref|XP_023645252.1|, gi|565444143|ref|XP_006284024.1|, gi|565481970|ref|XP_006298625.1|	gi|567131257|ref|XP_006392646.1|, gi|567167417|ref|XP_006398083.1|, gi|567220512|ref|XP_006413885.1|	gi|1117297624|ref|XP_019429531.1|, gi|1117358772|ref|XP_019457453.1|, gi|1117362677|ref|XP_019458527.1|, gi|1117362680|ref|XP_019458528.1|, gi|1117416392|ref|XP_019414359.1|, gi|1117426736|ref|XP_019416631.1|, gi|1117451736|ref|XP_019422425.1|	gi|720005449|ref|XP_010257659.1|, gi|720035519|ref|XP_010267067.1|, gi|720064337|ref|XP_010275920.1|, gi|720065786|ref|XP_010276373.1|, gi|720088114|ref|XP_010244353.1|	gi|1226795263|ref|XP_021846937.1|, gi|1226798142|ref|XP_021848368.1|, gi|1226800640|ref|XP_021849607.1|	gi|1103915114|ref|XP_019058045.1|, gi|729294635|ref|XP_010537169.1|, gi|729308642|ref|XP_010529320.1|, gi|729325551|ref|XP_010534867.1|, gi|729431791|ref|XP_010519864.1|, gi|729459208|ref|XP_010524980.1|
OG0000727	gi|1149711516|ref|XP_020181829.1|, gi|1149822453|ref|XP_020169441.1|	gi|1147565008|ref|XP_020086107.1|, gi|1147601896|ref|XP_020104908.1|, gi|1147608964|ref|XP_020108494.1|	gi|1150670264|ref|XP_020250486.1|, gi|1150693123|ref|XP_020257492.1|	gi|1371046190|ref|XP_024312678.1|, gi|357121751|ref|XP_003562581.1|, gi|357121928|ref|XP_003562669.1|	gi|1150125689|ref|XP_020210862.1|, gi|1150138923|ref|XP_020213159.1|, gi|1150145763|ref|XP_020216850.1|, gi|1150158792|ref|XP_020221841.1|, gi|1150161831|ref|XP_020223461.1|	gi|1026025213|ref|XP_016558910.1|, gi|1026029729|ref|XP_016561122.1|, gi|1026080777|ref|XP_016539634.1|, gi|1026089635|ref|XP_016543956.1|	gi|1227914009|ref|XP_021893358.1|, gi|1227921869|ref|XP_021896607.1|, gi|1227944034|ref|XP_021907996.1|	gi|502108115|ref|XP_004493390.1|, gi|502143030|ref|XP_004505190.1|, gi|502152938|ref|XP_004509161.1|, gi|502160932|ref|XP_004511959.1|	gi|659079429|ref|XP_008440252.1|, gi|659109874|ref|XP_008454927.1|, gi|659111385|ref|XP_008455723.1|, gi|659116038|ref|XP_008457867.1|, gi|659129988|ref|XP_008464945.1|	gi|1040863688|ref|XP_017242339.1|, gi|1040896802|ref|XP_017256155.1|, gi|1040901737|ref|XP_017258533.1|, gi|1040912422|ref|XP_017218552.1|, gi|1040914360|ref|XP_017219410.1|	gi|470103253|ref|XP_004288057.1|, gi|470107942|ref|XP_004290295.1|	gi|1050580788|ref|XP_017611508.1|, gi|1050590181|ref|XP_017616414.1|, gi|1050617060|ref|XP_017631286.1|, gi|1050622335|ref|XP_017634001.1|, gi|1050630404|ref|XP_017638144.1|	gi|1228767790|ref|XP_021971248.1|, gi|1228805305|ref|XP_022036416.1|, gi|1228889788|ref|XP_021998697.1|, gi|1228893164|ref|XP_021999844.1|, gi|1228906681|ref|XP_022005363.1|, gi|1228914750|ref|XP_022008800.1|	gi|1216943773|ref|XP_021668043.1|, gi|1216944833|ref|XP_021668610.1|, gi|1216948337|ref|XP_021670400.1|, gi|1216950464|ref|XP_021671491.1|, gi|1217029357|ref|XP_021654498.1|, gi|1217037155|ref|XP_021658526.1|	gi|1340428175|ref|XP_023733565.1|, gi|1340450357|ref|XP_023747442.1|, gi|1340452869|ref|XP_023748627.1|, gi|1340495564|ref|XP_023729055.1|, gi|1340525889|ref|XP_023743308.1|	gi|1216272465|ref|XP_021620597.1|, gi|1216278480|ref|XP_021623765.1|, gi|1216292803|ref|XP_021631340.1|, gi|1216295413|ref|XP_021632720.1|	gi|1379642614|ref|XP_024641018.1|, gi|1379651391|ref|XP_024626112.1|, gi|357475475|ref|XP_003608023.1|, gi|922329827|ref|XP_003629589.2|	gi|1091641260|ref|XP_018673775.1|, gi|695006145|ref|XP_009389551.1|, gi|695014181|ref|XP_009393900.1|, gi|695034379|ref|XP_009404698.1|, gi|695036776|ref|XP_009405856.1|, gi|695064802|ref|XP_009420969.1|	gi|1025030507|ref|XP_016483699.1|, gi|1025163278|ref|XP_016469602.1|, gi|1025341775|ref|XP_016508430.1|, gi|1025416008|ref|XP_016440981.1|	gi|1278994594|ref|XP_022858340.1|, gi|1279008548|ref|XP_022852365.1|, gi|1279016033|ref|XP_022853653.1|, gi|1279050980|ref|XP_022887352.1|, gi|1279068784|ref|XP_022896405.1|, gi|1279086560|ref|XP_022846331.1|, gi|1279104129|ref|XP_022876191.1|	gi|593689770|ref|XP_007145486.1|, gi|593731170|ref|XP_007163947.1|, gi|593785817|ref|XP_007155949.1|, gi|593786991|ref|XP_007156536.1|, gi|593787570|ref|XP_007156824.1|	gi|672142609|ref|XP_008795162.1|, gi|672157346|ref|XP_008798377.1|, gi|672200536|ref|XP_008777902.1|	gi|1162571233|ref|XP_007202163.2|, gi|595792035|ref|XP_007199766.1|, gi|595820047|ref|XP_007204593.1|	gi|1391287709|ref|XP_025013669.1|, gi|255561689|ref|XP_002521854.1|	gi|1173816585|ref|XP_020551819.1|, gi|747058228|ref|XP_011075448.1|, gi|747064926|ref|XP_011079071.1|, gi|747076831|ref|XP_011085503.1|, gi|747102085|ref|XP_011099192.1|	gi|514736162|ref|XP_004958339.1|, gi|514736677|ref|XP_004958484.1|, gi|514819169|ref|XP_004984283.1|	gi|460369917|ref|XP_004230803.1|, gi|460372460|ref|XP_004232048.1|, gi|460375277|ref|XP_004233433.1|, gi|460407381|ref|XP_004249131.1|	gi|242040835|ref|XP_002467812.1|, gi|242050894|ref|XP_002463191.1|, gi|242051046|ref|XP_002463267.1|	gi|1063470207|ref|XP_017970951.1|, gi|1063505828|ref|XP_007028316.2|, gi|590704558|ref|XP_007047191.1|	gi|1255151954|ref|XP_022638750.1|, gi|951014619|ref|XP_014510610.1|, gi|951026439|ref|XP_014513916.1|, gi|951055559|ref|XP_014521510.1|, gi|951071652|ref|XP_014491303.1|	gi|225440085|ref|XP_002282577.1|, gi|359475215|ref|XP_002281956.2|, gi|731438720|ref|XP_002262855.3|	gi|226498636|ref|NP_001146922.1|, gi|293332496|ref|NP_001169442.1|, gi|670358816|ref|XP_008667154.1|, gi|670373822|ref|XP_008668263.1|, gi|670435774|ref|XP_008658484.1|	gi|1190985733|ref|XP_020881437.1|, gi|297788049|ref|XP_002862200.1|, gi|297820446|ref|XP_002878106.1|, gi|297824057|ref|XP_002879911.1|, gi|297830562|ref|XP_002883163.1|, gi|297847282|ref|XP_002891522.1|	gi|15222781|ref|NP_175381.1|, gi|15226841|ref|NP_181647.1|, gi|15229002|ref|NP_191235.1|, gi|15230288|ref|NP_188541.1|, gi|334185866|ref|NP_001190048.1|	gi|731324586|ref|XP_010673049.1|, gi|731338652|ref|XP_010680435.1|	gi|685262910|ref|XP_009101959.1|, gi|685264882|ref|XP_009112142.1|, gi|685285128|ref|XP_009133469.1|, gi|685289345|ref|XP_009135614.1|, gi|685296469|ref|XP_009139075.1|, gi|685304023|ref|XP_009142724.1|, gi|685310448|ref|XP_009145826.1|, gi|685341083|ref|XP_009107288.1|, gi|685362829|ref|XP_009115721.1|	gi|1338567399|ref|XP_023638756.1|, gi|565465749|ref|XP_006290766.1|, gi|565472198|ref|XP_006293901.1|, gi|565482870|ref|XP_006299075.1|, gi|565492588|ref|XP_006303933.1|	gi|1350251689|ref|XP_024013480.1|, gi|567133482|ref|XP_006393243.1|, gi|567184329|ref|XP_006402951.1|, gi|567197319|ref|XP_006406536.1|, gi|567215369|ref|XP_006411380.1|	gi|1117360718|ref|XP_019457993.1|, gi|1117450735|ref|XP_019422352.1|, gi|1117458013|ref|XP_019424037.1|, gi|1117490221|ref|XP_019437074.1|, gi|1117527326|ref|XP_019445772.1|	gi|719969505|ref|XP_010268648.1|, gi|720040827|ref|XP_010268715.1|, gi|720050560|ref|XP_010271816.1|, gi|720093835|ref|XP_010246175.1|	gi|1226810799|ref|XP_021854677.1|, gi|1226850865|ref|XP_021838944.1|	gi|729291080|ref|XP_010542604.1|, gi|729300245|ref|XP_010558347.1|, gi|729381550|ref|XP_010550380.1|, gi|729449850|ref|XP_010523217.1|, gi|729462654|ref|XP_010525467.1|
OG0000728	gi|1149713219|ref|XP_020182647.1|, gi|1149768392|ref|XP_020148846.1|, gi|1149815304|ref|XP_020166555.1|	gi|1147552532|ref|XP_020089271.1|, gi|1147569859|ref|XP_020088549.1|, gi|1147571453|ref|XP_020089369.1|	gi|1150684770|ref|XP_020253530.1|, gi|1150700243|ref|XP_020260944.1|, gi|1150746852|ref|XP_020247574.1|, gi|1150747214|ref|XP_020247746.1|	gi|357141928|ref|XP_003572397.1|, gi|357142039|ref|XP_003572438.1|, gi|357159237|ref|XP_003578383.1|, gi|357160089|ref|XP_003578654.1|	gi|1150102660|ref|XP_020237411.1|, gi|1150108579|ref|XP_020240617.1|, gi|1150117070|ref|XP_020206305.1|, gi|1150128800|ref|XP_020227681.1|, gi|1150159637|ref|XP_020222300.1|, gi|1150160950|ref|XP_020222993.1|	gi|1026031447|ref|XP_016561935.1|, gi|1026060923|ref|XP_016574910.1|, gi|1026074292|ref|XP_016581478.1|, gi|1026092226|ref|XP_016545293.1|	gi|1227908243|ref|XP_021890387.1|, gi|1227940001|ref|XP_021905912.1|	gi|502091705|ref|XP_004489614.1|, gi|502099691|ref|XP_004491538.1|, gi|502173302|ref|XP_004515297.1|, gi|502176210|ref|XP_004515823.1|, gi|828311271|ref|XP_012571257.1|	gi|1035404474|ref|XP_016900478.1|, gi|659123281|ref|XP_008461581.1|	gi|1040865319|ref|XP_017243170.1|, gi|1040870600|ref|XP_017245886.1|, gi|1040871714|ref|XP_017246376.1|, gi|1040873216|ref|XP_017247075.1|	gi|470117517|ref|XP_004294904.1|, gi|470141334|ref|XP_004306389.1|, gi|764612554|ref|XP_011467700.1|	gi|1050560088|ref|XP_017643306.1|, gi|1050562656|ref|XP_017608673.1|, gi|1050574310|ref|XP_017608026.1|, gi|1050584441|ref|XP_017613422.1|, gi|1050589913|ref|XP_017616271.1|, gi|1050638431|ref|XP_017642322.1|, gi|1050646851|ref|XP_017646743.1|	gi|1228787986|ref|XP_022028874.1|, gi|1228814132|ref|XP_022039579.1|, gi|1228830810|ref|XP_021973483.1|, gi|1228897551|ref|XP_022001546.1|, gi|1228907222|ref|XP_022005578.1|, gi|1228944714|ref|XP_022021543.1|	gi|1216945806|ref|XP_021669109.1|, gi|1216951160|ref|XP_021671858.1|, gi|1216958870|ref|XP_021675917.1|, gi|1217010509|ref|XP_021644744.1|, gi|1217032666|ref|XP_021656218.1|	gi|1340429767|ref|XP_023741020.1|, gi|1340468973|ref|XP_023761521.1|, gi|1340519005|ref|XP_023740035.1|	gi|1216257554|ref|XP_021612731.1|, gi|1216302748|ref|XP_021593450.1|, gi|1216306647|ref|XP_021595491.1|	gi|1379631158|ref|XP_024637773.1|, gi|1379644291|ref|XP_003618759.2|, gi|357460287|ref|XP_003600425.1|, gi|922342220|ref|XP_013448035.1|, gi|922357656|ref|XP_003617894.2|	gi|695029511|ref|XP_009402182.1|, gi|695052674|ref|XP_009414404.1|, gi|695076314|ref|XP_009385441.1|	gi|1025080384|ref|XP_016454389.1|, gi|1025091064|ref|XP_016457026.1|, gi|1025108159|ref|XP_016460782.1|, gi|1025137721|ref|XP_016465829.1|, gi|1025168917|ref|XP_016470488.1|, gi|1025314871|ref|XP_016502829.1|, gi|1025319907|ref|XP_016503543.1|	gi|1279009661|ref|XP_022852914.1|, gi|1279036933|ref|XP_022857615.1|, gi|1279044232|ref|XP_022883924.1|, gi|1279078809|ref|XP_022843495.1|	gi|593557472|ref|XP_007142454.1|, gi|593692254|ref|XP_007146669.1|, gi|593702529|ref|XP_007151674.1|, gi|593784991|ref|XP_007155536.1|, gi|593797896|ref|XP_007161986.1|	gi|1052193274|ref|XP_017700764.1|, gi|672141490|ref|XP_008794574.1|, gi|672164742|ref|XP_008802258.1|	gi|1162535025|ref|XP_020416023.1|, gi|1162563739|ref|XP_020421580.1|, gi|595931158|ref|XP_007215305.1|	gi|1000960565|ref|XP_015576188.1|, gi|1000965641|ref|XP_015574932.1|, gi|255536937|ref|XP_002509535.1|	gi|1173754164|ref|XP_020547125.1|, gi|747095446|ref|XP_011095599.1|, gi|747098559|ref|XP_011097297.1|, gi|747099327|ref|XP_011097713.1|, gi|747101465|ref|XP_011098866.1|	gi|1256340600|ref|XP_004957281.2|, gi|514755649|ref|XP_004963334.1|, gi|514798093|ref|XP_004973992.1|	gi|1070257536|ref|NP_001333057.1|, gi|1444439019|ref|XP_025883722.1|, gi|460376267|ref|XP_004233920.1|, gi|460396926|ref|XP_004244021.1|	gi|1205955198|ref|XP_021315800.1|, gi|1205975312|ref|XP_021301441.1|, gi|242049772|ref|XP_002462630.1|, gi|242082107|ref|XP_002445822.1|	gi|1063478228|ref|XP_017973284.1|, gi|1063483888|ref|XP_007031638.2|, gi|1063487290|ref|XP_007031841.2|, gi|590605059|ref|XP_007020394.1|	gi|1255114041|ref|XP_022633436.1|, gi|1255117395|ref|XP_022634274.1|, gi|950986374|ref|XP_014503554.1|, gi|951002510|ref|XP_014507356.1|, gi|951046031|ref|XP_014519077.1|	gi|225463508|ref|XP_002263911.1|, gi|359488603|ref|XP_003633787.1|, gi|359488798|ref|XP_002271589.2|, gi|731426798|ref|XP_002283599.2|	gi|1198333485|ref|NP_001338698.1|, gi|212275892|ref|NP_001130756.1|, gi|226492997|ref|NP_001148835.1|, gi|670400429|ref|XP_008680046.1|	gi|1190948103|ref|XP_020867343.1|, gi|1190998815|ref|XP_020872140.1|, gi|297803446|ref|XP_002869607.1|, gi|297815010|ref|XP_002875388.1|, gi|297818284|ref|XP_002877025.1|	gi|1063694852|ref|NP_001323276.1|, gi|1063725103|ref|NP_001320072.1|, gi|15232108|ref|NP_189355.1|, gi|15232164|ref|NP_189380.1|, gi|15237512|ref|NP_198903.1|	gi|1108914986|ref|XP_019104740.1|, gi|731318847|ref|XP_010669942.1|	gi|1079434056|ref|XP_018509507.1|, gi|685260855|ref|XP_009142415.1|, gi|685276986|ref|XP_009129443.1|, gi|685298548|ref|XP_009140049.1|, gi|685324833|ref|XP_009151986.1|, gi|685352477|ref|XP_009111573.1|, gi|685373407|ref|XP_009120115.1|	gi|1338501887|ref|XP_023645354.1|, gi|1338581210|ref|XP_023633667.1|, gi|1338584609|ref|XP_023634440.1|, gi|565466254|ref|XP_006291007.1|, gi|565466372|ref|XP_006291066.1|	gi|1350199858|ref|XP_024005124.1|, gi|1350274147|ref|XP_024012160.1|, gi|567131098|ref|XP_006392602.1|, gi|567141743|ref|XP_006395440.1|, gi|567141860|ref|XP_006395474.1|, gi|567193274|ref|XP_006405419.1|	gi|1117477427|ref|XP_019435714.1|, gi|1117482017|ref|XP_019427971.1|, gi|1117535177|ref|XP_019447037.1|, gi|1117535914|ref|XP_019447447.1|, gi|1117554719|ref|XP_019451175.1|, gi|1117564038|ref|XP_019453019.1|	gi|719983446|ref|XP_010250764.1|, gi|719984286|ref|XP_010251026.1|, gi|719990088|ref|XP_010252854.1|	gi|1226785268|ref|XP_021841858.1|, gi|1226827750|ref|XP_021863069.1|	gi|1103926768|ref|XP_019059495.1|, gi|729305173|ref|XP_010528168.1|, gi|729331292|ref|XP_010536767.1|, gi|729356645|ref|XP_010545292.1|, gi|729391329|ref|XP_010552343.1|, gi|729411069|ref|XP_010556276.1|
OG0000729	gi|1149701436|ref|XP_020162684.1|, gi|1149804974|ref|XP_020162374.1|, gi|1149809367|ref|XP_020164091.1|	gi|1147577997|ref|XP_020092727.1|, gi|1147585831|ref|XP_020096720.1|, gi|1147593366|ref|XP_020100556.1|	gi|1150691192|ref|XP_020256580.1|, gi|1150691608|ref|XP_020256788.1|, gi|1150725977|ref|XP_020273815.1|, gi|1150729652|ref|XP_020275619.1|	gi|357122588|ref|XP_003562997.1|, gi|357133121|ref|XP_003568176.1|, gi|721645309|ref|XP_010232448.1|	gi|1150089789|ref|XP_020230569.1|, gi|1150114976|ref|XP_020205160.1|, gi|1150133109|ref|XP_020210012.1|, gi|1150172430|ref|XP_020228275.1|, gi|1150173154|ref|XP_020228653.1|	gi|1026010166|ref|XP_016556793.1|, gi|1026010245|ref|XP_016556834.1|, gi|1026093044|ref|XP_016545699.1|	gi|1227913302|ref|XP_021892994.1|, gi|1227939957|ref|XP_021905886.1|	gi|502099151|ref|XP_004491401.1|, gi|502128753|ref|XP_004500068.1|, gi|502171691|ref|XP_004515084.1|	gi|1035422264|ref|XP_016903023.1|, gi|659093825|ref|XP_008447738.1|, gi|659110802|ref|XP_008455418.1|	gi|1040852451|ref|XP_017237651.1|, gi|1040884595|ref|XP_017251672.1|, gi|1040893169|ref|XP_017254752.1|, gi|1040899061|ref|XP_017257387.1|, gi|1040906589|ref|XP_017216339.1|	gi|470102987|ref|XP_004287929.1|, gi|470116354|ref|XP_004294347.1|, gi|470116434|ref|XP_004294387.1|, gi|470136776|ref|XP_004304159.1|	gi|1050565948|ref|XP_017603514.1|, gi|1050566096|ref|XP_017603592.1|, gi|1050590277|ref|XP_017616466.1|, gi|1050596256|ref|XP_017619602.1|, gi|1050613326|ref|XP_017629438.1|, gi|1050613368|ref|XP_017629463.1|, gi|1050635008|ref|XP_017640560.1|, gi|1050635122|ref|XP_017640618.1|, gi|1050637606|ref|XP_017641895.1|	gi|1228766805|ref|XP_022041600.1|, gi|1228841643|ref|XP_021978230.1|, gi|1228848633|ref|XP_021981368.1|, gi|1228926653|ref|XP_022013383.1|, gi|1228933323|ref|XP_022016569.1|	gi|1216951348|ref|XP_021671960.1|, gi|1216972878|ref|XP_021683162.1|, gi|1216978101|ref|XP_021685870.1|, gi|1216996340|ref|XP_021637383.1|, gi|1217033265|ref|XP_021656537.1|	gi|1340426688|ref|XP_023771485.1|, gi|1340478088|ref|XP_023765907.1|, gi|1340496766|ref|XP_023729574.1|, gi|1340509698|ref|XP_023735659.1|, gi|1340526349|ref|XP_023743529.1|	gi|1216247102|ref|XP_021607154.1|, gi|1216249771|ref|XP_021608602.1|, gi|1216306173|ref|XP_021595261.1|, gi|1216307352|ref|XP_021595834.1|, gi|1216309375|ref|XP_021596900.1|	gi|1379627873|ref|XP_024636900.1|, gi|357459631|ref|XP_003600096.1|, gi|357494519|ref|XP_003617548.1|	gi|694997877|ref|XP_009401666.1|, gi|695004882|ref|XP_009388867.1|, gi|695021397|ref|XP_009397784.1|, gi|695022134|ref|XP_009398183.1|, gi|695042058|ref|XP_009408663.1|, gi|695048207|ref|XP_009412007.1|, gi|695057908|ref|XP_009417250.1|	gi|1025086104|ref|XP_016455797.1|, gi|1025109105|ref|XP_016461026.1|, gi|1025160930|ref|XP_016469222.1|, gi|1025234108|ref|XP_016484904.1|, gi|1025246617|ref|XP_016487999.1|, gi|1025258673|ref|XP_016490549.1|, gi|1025359424|ref|XP_016512328.1|, gi|1025378843|ref|XP_016432677.1|, gi|1025415949|ref|XP_016440950.1|	gi|1279017780|ref|XP_022867873.1|, gi|1279028264|ref|XP_022873362.1|, gi|1279038201|ref|XP_022858224.1|, gi|1279049394|ref|XP_022886554.1|, gi|1279049557|ref|XP_022886642.1|, gi|1279106676|ref|XP_022877542.1|	gi|593215937|ref|XP_007132567.1|, gi|593258460|ref|XP_007132952.1|, gi|593258825|ref|XP_007132953.1|, gi|593537556|ref|XP_007142286.1|, gi|593691842|ref|XP_007146479.1|	gi|1052192462|ref|XP_017700615.1|, gi|672122449|ref|XP_008784556.1|, gi|672179359|ref|XP_008809850.1|	gi|1162536292|ref|XP_007216425.2|, gi|595877915|ref|XP_007212251.1|, gi|595904589|ref|XP_007213988.1|, gi|595929533|ref|XP_007215170.1|	gi|1000957669|ref|XP_015577062.1|, gi|255583611|ref|XP_002532561.1|	gi|747095072|ref|XP_011095399.1|, gi|747096387|ref|XP_011096112.1|, gi|747099643|ref|XP_011097879.1|, gi|747099716|ref|XP_011097918.1|	gi|514734415|ref|XP_004957906.1|, gi|514783016|ref|XP_004970238.1|, gi|955715918|ref|XP_014660285.1|	gi|1104612131|ref|XP_019068251.1|, gi|1444436815|ref|XP_025888940.1|, gi|460397120|ref|XP_004244116.1|, gi|460397192|ref|XP_004244152.1|	gi|1205936349|ref|XP_021309897.1|, gi|242058969|ref|XP_002458630.1|, gi|242088369|ref|XP_002440017.1|	gi|1063514133|ref|XP_017979977.1|, gi|1063514137|ref|XP_017979979.1|, gi|1063514942|ref|XP_007020819.2|	gi|1255123255|ref|XP_022634319.1|, gi|1255123521|ref|XP_022634388.1|, gi|950936352|ref|XP_014518602.1|, gi|950985985|ref|XP_014503471.1|, gi|951072742|ref|XP_014491849.1|	gi|225460971|ref|XP_002280065.1|, gi|225461085|ref|XP_002281872.1|, gi|359485573|ref|XP_003633291.1|	gi|162457992|ref|NP_001104887.1|, gi|226502558|ref|NP_001150984.1|, gi|670413581|ref|XP_008647990.1|	gi|1190956030|ref|XP_020870563.1|, gi|1191003005|ref|XP_020873827.1|, gi|1191011826|ref|XP_020866170.1|, gi|297796365|ref|XP_002866067.1|	gi|1063741290|ref|NP_001332503.1|, gi|15221783|ref|NP_175831.1|, gi|15236989|ref|NP_194443.1|, gi|334188393|ref|NP_001190540.1|	gi|731329669|ref|XP_010675717.1|, gi|731364906|ref|XP_010694233.1|	gi|685260988|ref|XP_009143120.1|, gi|685282995|ref|XP_009132417.1|, gi|685293491|ref|XP_009137639.1|, gi|685340173|ref|XP_009106912.1|, gi|685340560|ref|XP_009107080.1|, gi|685346165|ref|XP_009109147.1|	gi|1338503208|ref|XP_023645653.1|, gi|1338585207|ref|XP_023634569.1|, gi|1338606991|ref|XP_023638337.1|, gi|565430628|ref|XP_006279715.1|	gi|1350204033|ref|XP_024005480.1|, gi|567131426|ref|XP_006392693.1|, gi|567179122|ref|XP_006401506.1|	gi|1117311857|ref|XP_019435364.1|, gi|1117363865|ref|XP_019458867.1|, gi|1117369951|ref|XP_019459460.1|, gi|1117466344|ref|XP_019425793.1|, gi|1117490313|ref|XP_019437123.1|, gi|1117536541|ref|XP_019447769.1|, gi|1117536677|ref|XP_019447832.1|, gi|1117544338|ref|XP_019448949.1|, gi|1117554351|ref|XP_019451041.1|	gi|720037709|ref|XP_010267759.1|, gi|720051387|ref|XP_010272070.1|, gi|720064882|ref|XP_010276095.1|, gi|720073375|ref|XP_010278682.1|, gi|720077076|ref|XP_010240920.1|	gi|1226814405|ref|XP_021856429.1|, gi|1226852202|ref|XP_021839591.1|	gi|729338639|ref|XP_010539284.1|, gi|729347990|ref|XP_010542418.1|, gi|729356393|ref|XP_010545205.1|, gi|729356441|ref|XP_010545223.1|
OG0000730	gi|1149697684|ref|XP_020200339.1|, gi|1149702065|ref|XP_020165567.1|, gi|1149705374|ref|XP_020178812.1|, gi|1149725979|ref|XP_020188875.1|, gi|1149725989|ref|XP_020188880.1|, gi|1149746260|ref|XP_020196143.1|, gi|1149753794|ref|XP_020199063.1|, gi|1149801514|ref|XP_020161084.1|, gi|1149807166|ref|XP_020163274.1|	gi|1147550995|ref|XP_020104918.1|, gi|1147583621|ref|XP_020095627.1|, gi|1147587475|ref|XP_020097564.1|, gi|1147587477|ref|XP_020097565.1|	gi|1150678501|ref|XP_020244624.1|, gi|1150688418|ref|XP_020255337.1|, gi|1150720576|ref|XP_020270886.1|, gi|1150721076|ref|XP_020271182.1|, gi|1150738154|ref|XP_020243128.1|	gi|1371048515|ref|XP_024313080.1|, gi|1371051273|ref|XP_024313526.1|, gi|1371092944|ref|XP_024311013.1|, gi|357122024|ref|XP_003562716.1|, gi|357163151|ref|XP_003579640.1|, gi|357167424|ref|XP_003581156.1|, gi|721623011|ref|XP_010228767.1|	gi|1150090070|ref|XP_020230715.1|, gi|1150157062|ref|XP_020220934.1|	gi|1026004674|ref|XP_016554155.1|, gi|1026054994|ref|XP_016572027.1|, gi|1026100924|ref|XP_016549597.1|, gi|1026105146|ref|XP_016551603.1|	gi|1227933033|ref|XP_021902389.1|	gi|502079710|ref|XP_004486344.1|, gi|502149614|ref|XP_004507599.1|	gi|659080790|ref|XP_008440982.1|, gi|659128604|ref|XP_008464282.1|	gi|1040828818|ref|XP_017229113.1|, gi|1040925238|ref|XP_017224735.1|	gi|470114375|ref|XP_004293391.1|, gi|470114377|ref|XP_004293392.1|, gi|470114379|ref|XP_004293393.1|, gi|470114383|ref|XP_004293395.1|	gi|1050567263|ref|XP_017604225.1|, gi|1050569372|ref|XP_017605421.1|, gi|1050582938|ref|XP_017612636.1|, gi|1050587070|ref|XP_017614865.1|, gi|1050589004|ref|XP_017615797.1|, gi|1050589006|ref|XP_017615798.1|	gi|1228780785|ref|XP_022025094.1|, gi|1228806941|ref|XP_022036834.1|, gi|1228938626|ref|XP_022018560.1|, gi|1228942347|ref|XP_022020537.1|	gi|1216936565|ref|XP_021662354.1|, gi|1216979012|ref|XP_021686349.1|, gi|1217025241|ref|XP_021652360.1|, gi|1217025243|ref|XP_021652361.1|	gi|1340421144|ref|XP_023728126.1|, gi|1340421146|ref|XP_023729021.1|, gi|1340421161|ref|XP_023735195.1|, gi|1340514980|ref|XP_023738172.1|	gi|1216228291|ref|XP_021602325.1|, gi|1216229621|ref|XP_021603036.1|	gi|357480619|ref|XP_003610595.1|, gi|922343451|ref|XP_013448647.1|, gi|922388851|ref|XP_013462938.1|	gi|1091687687|ref|XP_018679859.1|, gi|1091691362|ref|XP_018680334.1|, gi|1091691954|ref|XP_018680414.1|, gi|695014936|ref|XP_009394313.1|, gi|695030712|ref|XP_009402835.1|, gi|695046591|ref|XP_009411131.1|, gi|695061284|ref|XP_009419069.1|, gi|695064358|ref|XP_009420721.1|	gi|1025072649|ref|XP_016452438.1|, gi|1025090980|ref|XP_016457003.1|, gi|1025168511|ref|XP_016470420.1|, gi|1025180993|ref|XP_016472798.1|, gi|1025296866|ref|XP_016498928.1|, gi|1025322695|ref|XP_016504252.1|, gi|1025383492|ref|XP_016447112.1|	gi|1279018146|ref|XP_022868066.1|, gi|1279028482|ref|XP_022873470.1|, gi|1279049164|ref|XP_022886444.1|, gi|1279063454|ref|XP_022893569.1|, gi|1279063472|ref|XP_022893580.1|, gi|1279067344|ref|XP_022895660.1|, gi|1279067348|ref|XP_022895662.1|	gi|593694198|ref|XP_007147620.1|, gi|593782003|ref|XP_007154042.1|	gi|1052178888|ref|XP_017698194.1|, gi|1052180058|ref|XP_008790329.2|, gi|1052180060|ref|XP_017698420.1|, gi|1052180062|ref|XP_017698421.1|, gi|672115699|ref|XP_008780993.1|, gi|672133427|ref|XP_008790333.1|	gi|1162551685|ref|XP_007212403.2|, gi|595865206|ref|XP_007211910.1|	gi|255563766|ref|XP_002522884.1|	gi|1173774777|ref|XP_020554108.1|, gi|747078214|ref|XP_011086262.1|	gi|514735849|ref|XP_004958261.1|, gi|514741452|ref|XP_004959896.1|, gi|514801121|ref|XP_004975474.1|, gi|514801123|ref|XP_004975475.1|, gi|514801127|ref|XP_004975477.1|, gi|514809920|ref|XP_004979775.1|, gi|514813934|ref|XP_004981747.1|, gi|514818649|ref|XP_004984026.1|, gi|955722383|ref|XP_014661056.1|	gi|1079280789|ref|NP_001333383.1|, gi|460381854|ref|XP_004236656.1|, gi|460409732|ref|XP_004250292.1|	gi|1205962541|ref|XP_021318068.1|, gi|1205963794|ref|XP_021318402.1|, gi|1205966265|ref|XP_002447739.2|, gi|1205966556|ref|XP_021319356.1|, gi|242038097|ref|XP_002466443.1|, gi|242040607|ref|XP_002467698.1|, gi|242042237|ref|XP_002468513.1|, gi|242046960|ref|XP_002461226.1|, gi|242050840|ref|XP_002463164.1|, gi|242069229|ref|XP_002449891.1|, gi|242075610|ref|XP_002447741.1|	gi|1063509957|ref|XP_017978624.1|, gi|1063509961|ref|XP_017978626.1|, gi|1063509963|ref|XP_017978627.1|, gi|1063509967|ref|XP_017978629.1|	gi|950997600|ref|XP_014506055.1|, gi|951037899|ref|XP_014517025.1|	gi|1104499917|ref|XP_019073804.1|, gi|1104506531|ref|XP_010647322.2|, gi|359495628|ref|XP_003635040.1|, gi|359496103|ref|XP_002269930.2|, gi|359496105|ref|XP_003635154.1|, gi|731436712|ref|XP_010646621.1|, gi|731436741|ref|XP_010646633.1|, gi|731437106|ref|XP_010647603.1|, gi|731438319|ref|XP_010646271.1|, gi|731439549|ref|XP_010647377.1|	gi|1146187810|ref|NP_001335666.1|, gi|1162468083|ref|XP_020407178.1|, gi|1186128488|ref|NP_001337807.1|, gi|226492106|ref|NP_001152552.1|, gi|226494604|ref|NP_001149523.1|, gi|226528778|ref|NP_001143254.1|, gi|226532299|ref|NP_001147655.1|, gi|308044355|ref|NP_001183152.1|, gi|670405948|ref|XP_008644582.1|, gi|670425721|ref|XP_008653483.1|, gi|961441462|ref|NP_001304760.1|	gi|1190949221|ref|XP_002894181.2|, gi|1190953895|ref|XP_020869714.1|, gi|1191003419|ref|XP_020873983.1|	gi|1063722933|ref|NP_001329947.1|, gi|15223738|ref|NP_175520.1|, gi|186489766|ref|NP_175367.2|	gi|731350681|ref|XP_010686629.1|	gi|685261577|ref|XP_009146037.1|, gi|685291633|ref|XP_009136759.1|, gi|685315193|ref|XP_009148212.1|, gi|685340825|ref|XP_009107183.1|, gi|685384894|ref|XP_009124518.1|	gi|1338507087|ref|XP_023633005.1|, gi|565445233|ref|XP_006284371.1|, gi|565496160|ref|XP_006305719.1|, gi|565497534|ref|XP_006306406.1|	gi|567132879|ref|XP_006393083.1|, gi|567133537|ref|XP_006393258.1|, gi|567221462|ref|XP_006414360.1|	gi|1117387052|ref|XP_019462455.1|, gi|1117437436|ref|XP_019419189.1|, gi|1117459252|ref|XP_019424696.1|, gi|1117500878|ref|XP_019440004.1|	gi|719989790|ref|XP_010252760.1|, gi|720045488|ref|XP_010270224.1|	gi|1226805455|ref|XP_021852054.1|	gi|729347226|ref|XP_010542187.1|
OG0000731	gi|1149736472|ref|XP_020192509.1|, gi|1149737680|ref|XP_020192981.1|, gi|1149753748|ref|XP_020199043.1|	gi|1147552986|ref|XP_020091448.1|, gi|1147570651|ref|XP_020088954.1|, gi|1147573717|ref|XP_020090538.1|, gi|1147612882|ref|XP_020110449.1|	gi|1150704311|ref|XP_020262873.1|, gi|1150706956|ref|XP_020264199.1|	gi|357126452|ref|XP_003564901.1|, gi|721666978|ref|XP_010235896.1|, gi|960469431|ref|XP_014754811.1|	gi|1150088385|ref|XP_020229845.1|, gi|1150097027|ref|XP_020234344.1|, gi|1150126591|ref|XP_020215450.1|, gi|1150158141|ref|XP_020221521.1|, gi|1150172483|ref|XP_020228302.1|	gi|1026004700|ref|XP_016554170.1|, gi|1026054963|ref|XP_016572009.1|, gi|1026104805|ref|XP_016551443.1|	gi|1227896994|ref|XP_021897831.1|	gi|502079306|ref|XP_004486219.1|, gi|502134557|ref|XP_004502162.1|, gi|502140970|ref|XP_004504393.1|, gi|502149714|ref|XP_004507637.1|, gi|828314732|ref|XP_012571813.1|	gi|659079085|ref|XP_008440066.1|, gi|659108075|ref|XP_008454005.1|, gi|659110981|ref|XP_008455513.1|, gi|659118106|ref|XP_008458949.1|	gi|1040871861|ref|XP_017246444.1|, gi|1040885178|ref|XP_017251883.1|, gi|1040898237|ref|XP_017256962.1|, gi|1040917372|ref|XP_017220938.1|, gi|1040924530|ref|XP_017224460.1|	gi|470114475|ref|XP_004293440.1|, gi|470121959|ref|XP_004297023.1|, gi|764550316|ref|XP_011460034.1|	gi|1050558545|ref|XP_017633665.1|, gi|1050559778|ref|XP_017641587.1|, gi|1050564998|ref|XP_017603004.1|, gi|1050578617|ref|XP_017610371.1|, gi|1050604600|ref|XP_017624782.1|, gi|1050604602|ref|XP_017624784.1|, gi|1050620232|ref|XP_017632932.1|	gi|1228772727|ref|XP_021988933.1|, gi|1228777723|ref|XP_022014711.1|, gi|1228787244|ref|XP_022028598.1|, gi|1228835963|ref|XP_021975873.1|, gi|1228945251|ref|XP_022021769.1|, gi|1228945867|ref|XP_022022024.1|	gi|1216925742|ref|XP_021649751.1|, gi|1216936969|ref|XP_021664350.1|, gi|1216949579|ref|XP_021671043.1|, gi|1216956627|ref|XP_021674729.1|, gi|1217017022|ref|XP_021648093.1|	gi|1340421194|ref|XP_023749024.1|, gi|1340434755|ref|XP_023744647.1|, gi|1340449007|ref|XP_023754422.1|, gi|1340458287|ref|XP_023756430.1|, gi|1340488506|ref|XP_023770819.1|	gi|1216228397|ref|XP_021602377.1|, gi|1216269765|ref|XP_021619169.1|, gi|1216275519|ref|XP_021622219.1|, gi|1216289007|ref|XP_021629329.1|, gi|1216291747|ref|XP_021630786.1|	gi|357447891|ref|XP_003594221.1|, gi|357462545|ref|XP_003601554.1|, gi|357462927|ref|XP_003601745.1|, gi|357480463|ref|XP_003610517.1|, gi|357520423|ref|XP_003630500.1|	gi|1091645560|ref|XP_009420251.2|, gi|695024574|ref|XP_009399507.1|, gi|695045080|ref|XP_009410321.1|, gi|695068715|ref|XP_009381310.1|, gi|695071639|ref|XP_009382902.1|	gi|1025032068|ref|XP_016442935.1|, gi|1025043848|ref|XP_016445856.1|, gi|1025167212|ref|XP_016470215.1|, gi|1025212712|ref|XP_016479994.1|, gi|1025331456|ref|XP_016506389.1|	gi|1279016351|ref|XP_022853810.1|, gi|1279060754|ref|XP_022892263.1|, gi|1279091920|ref|XP_022848276.1|	gi|593567214|ref|XP_007142519.1|, gi|593694268|ref|XP_007147655.1|, gi|593781943|ref|XP_007154012.1|, gi|593791248|ref|XP_007158663.1|, gi|593801492|ref|XP_007163783.1|	gi|672128585|ref|XP_008787785.1|, gi|672143622|ref|XP_008795694.1|, gi|672162298|ref|XP_008800978.1|, gi|672174334|ref|XP_008807328.1|	gi|595865260|ref|XP_007211919.1|, gi|595942623|ref|XP_007215922.1|, gi|596298719|ref|XP_007227539.1|	gi|1000941045|ref|XP_015582767.1|, gi|1000963074|ref|XP_002520560.2|, gi|1000967465|ref|XP_015574336.1|	gi|747078150|ref|XP_011086231.1|, gi|747095233|ref|XP_011095482.1|, gi|747096111|ref|XP_011095960.1|, gi|747099526|ref|XP_011097817.1|	gi|1256546594|ref|XP_012701477.2|, gi|514717299|ref|XP_004953707.1|, gi|514745775|ref|XP_004960962.1|, gi|514751794|ref|XP_004962424.1|, gi|514751797|ref|XP_004962425.1|, gi|514763677|ref|XP_004965334.1|	gi|460381876|ref|XP_004236667.1|, gi|460388343|ref|XP_004239827.1|, gi|460409678|ref|XP_004250265.1|	gi|1205982429|ref|XP_021303694.1|, gi|1205985948|ref|XP_002438319.2|, gi|242066186|ref|XP_002454382.1|, gi|242087499|ref|XP_002439582.1|, gi|242087507|ref|XP_002439586.1|	gi|1063460153|ref|XP_007049225.2|, gi|1063481591|ref|XP_017974174.1|, gi|1063509273|ref|XP_017978444.1|	gi|950983839|ref|XP_014502879.1|, gi|951004570|ref|XP_014507896.1|, gi|951040875|ref|XP_014517791.1|, gi|951056212|ref|XP_014521706.1|, gi|951074079|ref|XP_014492377.1|	gi|1105490116|ref|XP_019075675.1|, gi|359495546|ref|XP_002278188.2|, gi|731409436|ref|XP_002268608.3|	gi|212274348|ref|NP_001130459.1|, gi|219362545|ref|NP_001137075.1|, gi|226529012|ref|NP_001149783.1|, gi|670397953|ref|XP_008679058.1|	gi|1190963459|ref|XP_020865857.1|, gi|297829346|ref|XP_002882555.1|, gi|297849584|ref|XP_002892673.1|	gi|15220782|ref|NP_176435.1|, gi|15221184|ref|NP_172671.1|, gi|15231890|ref|NP_187445.1|	gi|731329922|ref|XP_010675852.1|, gi|731350854|ref|XP_010686726.1|, gi|731363676|ref|XP_010693554.1|	gi|685267387|ref|XP_009124079.1|, gi|685288114|ref|XP_009135006.1|, gi|685310738|ref|XP_009145958.1|, gi|685310744|ref|XP_009145961.1|, gi|685312894|ref|XP_009147019.1|, gi|685315992|ref|XP_009148615.1|, gi|685350314|ref|XP_009110674.1|, gi|685355319|ref|XP_009112691.1|, gi|685356331|ref|XP_009113076.1|, gi|685368399|ref|XP_009118115.1|, gi|685381731|ref|XP_009123399.1|	gi|565481606|ref|XP_006298443.1|, gi|565488433|ref|XP_006301856.1|, gi|565494334|ref|XP_006304806.1|	gi|1350315000|ref|XP_006417267.2|, gi|567127758|ref|XP_006391866.1|, gi|567201741|ref|XP_006407786.1|	gi|1117350328|ref|XP_019460435.1|, gi|1117359781|ref|XP_019457747.1|, gi|1117401102|ref|XP_019464521.1|, gi|1117432938|ref|XP_019417995.1|, gi|1117459821|ref|XP_019424748.1|, gi|1117460685|ref|XP_019424810.1|, gi|1117468176|ref|XP_019418562.1|, gi|1117492774|ref|XP_019438288.1|, gi|1117500835|ref|XP_019439981.1|	gi|719989459|ref|XP_010252650.1|, gi|720008351|ref|XP_010258602.1|, gi|720045160|ref|XP_010270123.1|, gi|720087130|ref|XP_010244059.1|	gi|1226824161|ref|XP_021861273.1|, gi|1226824767|ref|XP_021861564.1|	gi|729322259|ref|XP_010533780.1|, gi|729323678|ref|XP_010534262.1|, gi|729366392|ref|XP_010547230.1|, gi|729419760|ref|XP_010557776.1|
OG0000732	gi|1149701198|ref|XP_020161656.1|, gi|1149708157|ref|XP_020180174.1|, gi|1149708159|ref|XP_020180175.1|, gi|1149724557|ref|XP_020188162.1|, gi|1149728574|ref|XP_020189920.1|, gi|1149786283|ref|XP_020155210.1|, gi|1149816743|ref|XP_020167160.1|, gi|1149816759|ref|XP_020167168.1|, gi|1149839299|ref|XP_020175758.1|	gi|1147560345|ref|XP_020083723.1|, gi|1147590320|ref|XP_020099008.1|, gi|1147602627|ref|XP_020105279.1|	gi|1150709025|ref|XP_020265168.1|, gi|1150735772|ref|XP_020241862.1|	gi|1371098369|ref|XP_003580236.2|, gi|357135238|ref|XP_003569218.1|, gi|357136769|ref|XP_003569976.1|, gi|960489605|ref|XP_014758778.1|	gi|1150093567|ref|XP_020232504.1|, gi|1150159542|ref|XP_020222250.1|, gi|1150162638|ref|XP_020223894.1|, gi|1150168236|ref|XP_020226377.1|	gi|1026014182|ref|XP_016568947.1|, gi|1026031164|ref|XP_016561825.1|	gi|1227903929|ref|XP_021888149.1|, gi|1227931938|ref|XP_021901817.1|	gi|502125429|ref|XP_004498922.1|, gi|502126967|ref|XP_004499511.1|, gi|502132679|ref|XP_004501477.1|, gi|502175795|ref|XP_004515742.1|	gi|1035422250|ref|XP_008463400.2|, gi|659073568|ref|XP_008437131.1|, gi|659087513|ref|XP_008444493.1|	gi|1040828745|ref|XP_017229093.1|, gi|1040837199|ref|XP_017232099.1|, gi|1040918509|ref|XP_017221563.1|	gi|470109464|ref|XP_004291017.1|, gi|470125355|ref|XP_004298668.1|, gi|470140132|ref|XP_004305798.1|, gi|764590121|ref|XP_011465105.1|, gi|764610565|ref|XP_011467517.1|, gi|764610570|ref|XP_011467518.1|	gi|1050563066|ref|XP_017610402.1|, gi|1050573850|ref|XP_017607784.1|, gi|1050609000|ref|XP_017627104.1|, gi|1050623916|ref|XP_017634811.1|, gi|1050645363|ref|XP_017645987.1|	gi|1228779707|ref|XP_022021732.1|, gi|1228779709|ref|XP_022021740.1|, gi|1228787611|ref|XP_022028738.1|, gi|1228820301|ref|XP_021969000.1|, gi|1228820303|ref|XP_021969001.1|, gi|1228825345|ref|XP_021971080.1|, gi|1228850138|ref|XP_021981971.1|, gi|1228903809|ref|XP_022004350.1|, gi|1228942322|ref|XP_022020526.1|, gi|1228947262|ref|XP_022022547.1|	gi|1216969999|ref|XP_021681678.1|, gi|1216974273|ref|XP_021683911.1|, gi|1216992847|ref|XP_021635544.1|, gi|1217004524|ref|XP_021641659.1|, gi|1217027304|ref|XP_021653424.1|	gi|1340433481|ref|XP_023744030.1|, gi|1340460722|ref|XP_023757590.1|, gi|1340497542|ref|XP_023729947.1|, gi|1340497574|ref|XP_023729962.1|	gi|1216230423|ref|XP_021609203.1|, gi|1216238747|ref|XP_021599374.1|, gi|1216265056|ref|XP_021616669.1|, gi|1216309944|ref|XP_021597196.1|	gi|1379652988|ref|XP_003622265.2|, gi|357465673|ref|XP_003603121.1|, gi|922339661|ref|XP_003623751.2|, gi|922339783|ref|XP_003624089.2|, gi|922363602|ref|XP_003608766.2|, gi|922397345|ref|XP_013465905.1|	gi|1091697588|ref|XP_009398114.2|, gi|695002282|ref|XP_009420869.1|, gi|695019493|ref|XP_009396761.1|, gi|695039552|ref|XP_009407316.1|, gi|695045979|ref|XP_009410798.1|, gi|695070617|ref|XP_009382344.1|	gi|1025086241|ref|XP_016455830.1|, gi|1025198583|ref|XP_016476473.1|, gi|1025243364|ref|XP_016487192.1|, gi|1025314390|ref|XP_016502716.1|, gi|1025364733|ref|XP_016513656.1|	gi|1279025723|ref|XP_022872058.1|, gi|1279030923|ref|XP_022854811.1|, gi|1279100694|ref|XP_022874392.1|	gi|593269264|ref|XP_007136809.1|, gi|593785167|ref|XP_007155624.1|, gi|593795894|ref|XP_007160985.1|	gi|672145835|ref|XP_008796848.1|, gi|672156389|ref|XP_008797891.1|	gi|1162531814|ref|XP_020414826.1|, gi|595809010|ref|XP_007202848.1|, gi|595850610|ref|XP_007209951.1|, gi|595946526|ref|XP_007216154.1|, gi|596134117|ref|XP_007222246.1|	gi|1021312272|ref|NP_001310660.1|, gi|255550848|ref|XP_002516472.1|	gi|747040741|ref|XP_011096125.1|, gi|747069804|ref|XP_011081710.1|, gi|749385016|ref|NP_001291333.1|	gi|514715547|ref|XP_004953273.1|, gi|514745887|ref|XP_004960991.1|, gi|514777949|ref|XP_004968980.1|, gi|514802965|ref|XP_004976374.1|	gi|1108847063|ref|NP_001233955.1|, gi|1219456043|ref|NP_001340699.1|, gi|1219456050|ref|NP_001340698.1|	gi|1205980909|ref|XP_002441635.2|, gi|242053313|ref|XP_002455802.1|, gi|242063120|ref|XP_002452849.1|, gi|242076602|ref|XP_002448237.1|	gi|1063476788|ref|XP_017972845.1|, gi|1063495723|ref|XP_007012236.2|, gi|1063509881|ref|XP_017978597.1|	gi|950977046|ref|XP_014501414.1|, gi|951012605|ref|XP_014510094.1|, gi|955071819|ref|NP_001304244.1|	gi|225443359|ref|XP_002266627.1|, gi|731384907|ref|XP_002276759.2|, gi|731438700|ref|XP_010646818.1|	gi|162462929|ref|NP_001105183.1|, gi|212721614|ref|NP_001131347.1|, gi|670373675|ref|XP_008668185.1|, gi|822885206|ref|NP_001105613.2|	gi|1190960226|ref|XP_020890775.1|, gi|1190974561|ref|XP_020883197.1|, gi|1191005058|ref|XP_020874652.1|, gi|297830708|ref|XP_002883236.1|	gi|15221556|ref|NP_176458.1|, gi|15225226|ref|NP_180165.1|, gi|15231080|ref|NP_188656.1|, gi|15233996|ref|NP_195020.1|	gi|731317505|ref|XP_010669169.1|, gi|731317507|ref|XP_010669172.1|, gi|731317511|ref|XP_010669185.1|, gi|731317513|ref|XP_010669190.1|, gi|731317515|ref|XP_010669196.1|, gi|731330535|ref|XP_010676183.1|, gi|731366657|ref|XP_010695188.1|	gi|1079411683|ref|XP_018514711.1|, gi|685257264|ref|XP_009125229.1|, gi|685264705|ref|XP_009111229.1|, gi|685355344|ref|XP_009112700.1|, gi|685365896|ref|XP_009117035.1|, gi|685381967|ref|XP_009123484.1|	gi|1338508048|ref|XP_006302155.2|, gi|565449747|ref|XP_006285517.1|, gi|565477221|ref|XP_006296251.1|, gi|565478304|ref|XP_006296792.1|	gi|567127595|ref|XP_006391830.1|, gi|567196872|ref|XP_006406410.1|, gi|567205731|ref|XP_006408834.1|, gi|567217560|ref|XP_006412409.1|	gi|1117297620|ref|XP_019429530.1|, gi|1117362933|ref|XP_019458606.1|, gi|1117426718|ref|XP_019416625.1|, gi|1117491715|ref|XP_019437861.1|, gi|1117498485|ref|XP_019438690.1|, gi|1117534384|ref|XP_019446632.1|	gi|720009751|ref|XP_010259032.1|, gi|720026261|ref|XP_010264202.1|, gi|720088111|ref|XP_010244352.1|	gi|1226800579|ref|XP_021849573.1|, gi|1226800634|ref|XP_021849603.1|, gi|1226800636|ref|XP_021849604.1|, gi|1226800638|ref|XP_021849605.1|, gi|1226813345|ref|XP_021855926.1|	gi|729357229|ref|XP_010545489.1|, gi|729396656|ref|XP_010553469.1|, gi|729464520|ref|XP_010526069.1|, gi|729464769|ref|XP_010526156.1|
OG0000733	gi|1149735927|ref|XP_020192312.1|, gi|1149774458|ref|XP_020151067.1|, gi|1149774497|ref|XP_020151076.1|, gi|1149774505|ref|XP_020151079.1|, gi|1149774511|ref|XP_020151082.1|, gi|1149774514|ref|XP_020151084.1|, gi|1149774518|ref|XP_020151086.1|, gi|1149774520|ref|XP_020151087.1|, gi|1149774536|ref|XP_020151090.1|, gi|1149774539|ref|XP_020151091.1|, gi|1149774545|ref|XP_020151094.1|, gi|1149781901|ref|XP_020153760.1|, gi|1149796095|ref|XP_020158985.1|, gi|1149803449|ref|XP_020161830.1|, gi|1149824495|ref|XP_020170256.1|, gi|1149835864|ref|XP_020174343.1|, gi|1149835866|ref|XP_020174344.1|	gi|1147547107|ref|XP_020081190.1|, gi|1147568901|ref|XP_020088054.1|, gi|1147569498|ref|XP_020088359.1|, gi|1147569500|ref|XP_020088360.1|, gi|1147587832|ref|XP_020097746.1|, gi|1147587879|ref|XP_020097771.1|, gi|1147594085|ref|XP_020100931.1|, gi|1147596262|ref|XP_020102029.1|, gi|1147596264|ref|XP_020102030.1|		gi|1371061523|ref|XP_024314383.1|, gi|1371062256|ref|XP_003566280.3|, gi|1371062300|ref|XP_024314579.1|, gi|1371068890|ref|XP_010233240.2|, gi|1371071813|ref|XP_003571168.4|, gi|357117895|ref|XP_003560697.1|, gi|357124227|ref|XP_003563805.1|, gi|357129252|ref|XP_003566279.1|, gi|721628716|ref|XP_010229827.1|, gi|721628747|ref|XP_010229832.1|, gi|721649952|ref|XP_010233239.1|, gi|721669683|ref|XP_010236350.1|, gi|960465153|ref|XP_014753865.1|	gi|1150105094|ref|XP_020238730.1|, gi|1150118407|ref|XP_020207018.1|, gi|1150124279|ref|XP_020209651.1|, gi|1150154590|ref|XP_020219623.1|, gi|1150173259|ref|XP_020228707.1|	gi|1026082622|ref|XP_016540578.1|, gi|1026083321|ref|XP_016540992.1|	gi|1227932338|ref|XP_021902025.1|	gi|502156484|ref|XP_004510497.1|, gi|502165256|ref|XP_004513494.1|	gi|659100051|ref|XP_008450904.1|, gi|659118063|ref|XP_008458935.1|	gi|1040856724|ref|XP_017239341.1|, gi|1040858008|ref|XP_017239951.1|, gi|1040862435|ref|XP_017241730.1|, gi|1040869966|ref|XP_017245539.1|, gi|1040869970|ref|XP_017245541.1|, gi|1040904641|ref|XP_017215449.1|, gi|1040920213|ref|XP_017222366.1|	gi|764510192|ref|XP_011460543.1|	gi|1050561318|ref|XP_017649943.1|, gi|1050576822|ref|XP_017609382.1|, gi|1050578867|ref|XP_017610497.1|, gi|1050592736|ref|XP_017617746.1|	gi|1228833479|ref|XP_021974735.1|, gi|1228847429|ref|XP_021980882.1|, gi|1228882895|ref|XP_021995703.1|, gi|1228911354|ref|XP_022007124.1|, gi|1228941429|ref|XP_022020089.1|, gi|1228952268|ref|XP_022024869.1|	gi|1216928981|ref|XP_021679338.1|, gi|1216973229|ref|XP_021683352.1|, gi|1216976464|ref|XP_021685017.1|, gi|1217018828|ref|XP_021649039.1|, gi|1217030289|ref|XP_021654975.1|	gi|1340423781|ref|XP_023757606.1|, gi|1340434014|ref|XP_023744289.1|, gi|1340435768|ref|XP_023745126.1|, gi|1340473530|ref|XP_023763705.1|, gi|1340478410|ref|XP_023766054.1|	gi|1216240590|ref|XP_021603819.1|, gi|1216249499|ref|XP_021608458.1|, gi|1216250783|ref|XP_021609162.1|, gi|1216282240|ref|XP_021625752.1|, gi|1216309283|ref|XP_021596851.1|	gi|1379756254|ref|XP_013444436.2|, gi|357484607|ref|XP_003612591.1|, gi|357484609|ref|XP_003612592.1|, gi|922336617|ref|XP_013446298.1|, gi|922390171|ref|XP_013463508.1|	gi|695071987|ref|XP_009383091.1|	gi|1025012378|ref|XP_016441637.1|, gi|1025045725|ref|XP_016446325.1|, gi|1025373178|ref|XP_016515256.1|	gi|1279010648|ref|XP_022864921.1|, gi|1279020969|ref|XP_022869567.1|, gi|1279020971|ref|XP_022869568.1|, gi|1279043386|ref|XP_022883411.1|, gi|1279075820|ref|XP_022841866.1|, gi|1279075931|ref|XP_022841942.1|	gi|593266586|ref|XP_007135471.1|, gi|593330507|ref|XP_007138680.1|, gi|593783125|ref|XP_007154603.1|, gi|593786565|ref|XP_007156323.1|	gi|672122749|ref|XP_008784713.1|, gi|672165734|ref|XP_008802782.1|, gi|672183529|ref|XP_008812045.1|	gi|1162526301|ref|XP_020413018.1|, gi|1162563415|ref|XP_007206506.2|, gi|1162563417|ref|XP_020421457.1|, gi|1162563419|ref|XP_007206838.2|, gi|595807647|ref|XP_007202646.1|, gi|595945881|ref|XP_007216096.1|	gi|1000941025|ref|XP_002532292.2|, gi|1000976740|ref|XP_015571688.1|, gi|255573617|ref|XP_002527731.1|	gi|747063326|ref|XP_011078206.1|, gi|747092093|ref|XP_011093798.1|, gi|747094700|ref|XP_011095198.1|	gi|1256439040|ref|XP_022680925.1|, gi|514720902|ref|XP_004954601.1|, gi|514725824|ref|XP_004955828.1|, gi|514737517|ref|XP_004958896.1|, gi|514752355|ref|XP_004962556.1|, gi|514764581|ref|XP_004965543.1|, gi|514770701|ref|XP_004967065.1|, gi|514770717|ref|XP_004967069.1|, gi|514770721|ref|XP_004967070.1|, gi|514770725|ref|XP_004967071.1|, gi|514770729|ref|XP_004967072.1|, gi|514770733|ref|XP_004967073.1|, gi|514770741|ref|XP_004967075.1|, gi|955708202|ref|XP_014660282.1|, gi|955717764|ref|XP_014660529.1|	gi|460413382|ref|XP_004252068.1|	gi|1205917980|ref|XP_002489029.2|, gi|1205988001|ref|XP_002437102.2|, gi|1205990055|ref|XP_002437101.2|, gi|242064650|ref|XP_002453614.1|, gi|242082738|ref|XP_002441794.1|, gi|242090025|ref|XP_002440845.1|, gi|242093214|ref|XP_002437097.1|, gi|242093226|ref|XP_002437103.1|, gi|242093228|ref|XP_002437104.1|, gi|242096026|ref|XP_002438503.1|, gi|242096742|ref|XP_002438861.1|	gi|1063497904|ref|XP_017983677.1|, gi|1063508915|ref|XP_017978321.1|, gi|590629649|ref|XP_007027050.1|	gi|1255156134|ref|XP_022639684.1|, gi|1255171773|ref|XP_022643285.1|, gi|950973204|ref|XP_014500675.1|, gi|950998284|ref|XP_014506205.1|, gi|951031885|ref|XP_014515265.1|	gi|731406370|ref|XP_010656135.1|, gi|731413069|ref|XP_010658585.1|, gi|731413283|ref|XP_010658672.1|, gi|731413285|ref|XP_010658673.1|	gi|1162501041|ref|XP_020399946.1|, gi|226493970|ref|NP_001146952.1|, gi|226510205|ref|NP_001146951.1|, gi|525344908|ref|NP_001266719.1|, gi|670411589|ref|XP_008646926.1|, gi|670419394|ref|XP_008650475.1|, gi|670434163|ref|XP_008657594.1|, gi|670441198|ref|XP_008660883.1|, gi|670441200|ref|XP_008660884.1|, gi|670441202|ref|XP_008660885.1|			gi|731372829|ref|XP_010666459.1|				gi|1117348081|ref|XP_019455151.1|, gi|1117425458|ref|XP_019416232.1|, gi|1117456213|ref|XP_019423094.1|	gi|1102766588|ref|XP_019053615.1|, gi|1102768593|ref|XP_019053848.1|, gi|719988697|ref|XP_010252422.1|, gi|720057332|ref|XP_010273943.1|	gi|1226808478|ref|XP_021853526.1|
OG0000734	gi|1149754522|ref|XP_020199337.1|, gi|1149796509|ref|XP_020159159.1|, gi|1149821887|ref|XP_020169232.1|	gi|1147554579|ref|XP_020099206.1|, gi|1147606800|ref|XP_020107386.1|	gi|1150697437|ref|XP_020259625.1|, gi|1150713548|ref|XP_020267481.1|, gi|1150745494|ref|XP_020246908.1|	gi|357149310|ref|XP_003575068.1|, gi|357160863|ref|XP_003578901.1|, gi|357163323|ref|XP_003579695.1|	gi|1150104071|ref|XP_020238168.1|, gi|1150109079|ref|XP_020201996.1|, gi|1150157993|ref|XP_020221446.1|	gi|1026043225|ref|XP_016567839.1|, gi|1026064894|ref|XP_016576897.1|, gi|1026084441|ref|XP_016541510.1|	gi|1227911816|ref|XP_021892215.1|, gi|1227931219|ref|XP_021901447.1|	gi|502083589|ref|XP_004487504.1|, gi|502083592|ref|XP_004487505.1|, gi|502111787|ref|XP_004494168.1|, gi|502163381|ref|XP_004512822.1|, gi|502174820|ref|XP_004515607.1|, gi|502175351|ref|XP_004515713.1|	gi|659084336|ref|XP_008442833.1|, gi|659117400|ref|XP_008458582.1|, gi|659125203|ref|XP_008462563.1|	gi|1040841959|ref|XP_017234340.1|, gi|1040859596|ref|XP_017240555.1|, gi|1040860479|ref|XP_017240895.1|, gi|1040902150|ref|XP_017258703.1|	gi|470110701|ref|XP_004291610.1|, gi|470144946|ref|XP_004308107.1|, gi|525345212|ref|NP_001267006.1|	gi|1050560593|ref|XP_017645787.1|, gi|1050578702|ref|XP_017610413.1|, gi|1050578710|ref|XP_017610417.1|, gi|1050585580|ref|XP_017614082.1|, gi|1050606075|ref|XP_017625597.1|	gi|1228771107|ref|XP_021982933.1|, gi|1228827270|ref|XP_021972070.1|, gi|1228830740|ref|XP_021973447.1|, gi|1228832652|ref|XP_021974279.1|, gi|1228894216|ref|XP_022000227.1|, gi|1228894218|ref|XP_022000228.1|, gi|1228909790|ref|XP_022006679.1|	gi|1216934087|ref|XP_021648630.1|, gi|1216947622|ref|XP_021670044.1|, gi|1216967014|ref|XP_021680148.1|, gi|1216999460|ref|XP_021639026.1|, gi|1217008202|ref|XP_021643560.1|, gi|1217014786|ref|XP_021646968.1|	gi|1340424285|ref|XP_023760145.1|, gi|1340429876|ref|XP_023741473.1|, gi|1340514669|ref|XP_023738034.1|, gi|1340520572|ref|XP_023740779.1|	gi|1216254918|ref|XP_021611344.1|, gi|1216271486|ref|XP_021620067.1|, gi|1216279815|ref|XP_021624473.1|, gi|1216288299|ref|XP_021628960.1|, gi|1216296942|ref|XP_021633534.1|, gi|1216301480|ref|XP_021592756.1|	gi|357453047|ref|XP_003596800.1|, gi|357511039|ref|XP_003625808.1|, gi|922327887|ref|XP_013443336.1|, gi|922401733|ref|XP_013468003.1|	gi|1091676464|ref|XP_018678450.1|, gi|1091710841|ref|XP_018681972.1|, gi|695013213|ref|XP_009393383.1|, gi|695048118|ref|XP_009411957.1|, gi|695063975|ref|XP_009420516.1|, gi|695065842|ref|XP_009379789.1|, gi|695074647|ref|XP_009384535.1|	gi|1025006943|ref|XP_016505703.1|, gi|1025045326|ref|XP_016446217.1|, gi|1025118407|ref|XP_016462721.1|, gi|1025137094|ref|XP_016465716.1|, gi|1025142000|ref|XP_016466531.1|, gi|1025170016|ref|XP_016470685.1|, gi|1025232320|ref|XP_016484454.1|, gi|1025258392|ref|XP_016490483.1|, gi|1025275095|ref|XP_016494013.1|, gi|1025277773|ref|XP_016494668.1|, gi|1025413083|ref|XP_016440064.1|	gi|1279019731|ref|XP_022868908.1|, gi|1279024904|ref|XP_022871656.1|, gi|1279026175|ref|XP_022872293.1|, gi|1279030908|ref|XP_022854804.1|, gi|1279038582|ref|XP_022880254.1|, gi|1279077427|ref|XP_022842732.1|	gi|593689408|ref|XP_007145323.1|, gi|593699226|ref|XP_007150078.1|, gi|593703833|ref|XP_007152319.1|, gi|593799704|ref|XP_007162890.1|	gi|1052188966|ref|XP_017699996.1|, gi|672109018|ref|XP_008788083.1|, gi|672121413|ref|XP_008784004.1|	gi|595807760|ref|XP_007202664.1|, gi|595830116|ref|XP_007206006.1|, gi|596062456|ref|XP_007221173.1|	gi|1000984575|ref|XP_002510818.2|, gi|255575663|ref|XP_002528731.1|	gi|747059627|ref|XP_011076204.1|, gi|747062706|ref|XP_011077877.1|, gi|747083058|ref|XP_011088881.1|	gi|514712963|ref|XP_004952639.1|, gi|514801296|ref|XP_004975557.1|, gi|514805415|ref|XP_004977568.1|, gi|514807687|ref|XP_004978696.1|	gi|1043392436|ref|NP_001316377.1|, gi|1444399039|ref|XP_004228449.2|, gi|460365119|ref|XP_004228452.1|, gi|460377175|ref|XP_004234370.1|, gi|914614624|ref|NP_001233974.2|	gi|242065284|ref|XP_002453931.1|, gi|242070013|ref|XP_002450283.1|, gi|242075692|ref|XP_002447782.1|, gi|242084766|ref|XP_002442808.1|	gi|1063477529|ref|XP_017973069.1|, gi|590586976|ref|XP_007015849.1|, gi|590631988|ref|XP_007027716.1|	gi|950929848|ref|XP_014503123.1|, gi|950950524|ref|XP_014495411.1|, gi|950958925|ref|XP_014497348.1|, gi|951021311|ref|XP_014512639.1|	gi|526118059|ref|NP_001267929.1|, gi|526118071|ref|NP_001267931.1|, gi|526118079|ref|NP_001267933.1|	gi|162460139|ref|NP_001105959.1|, gi|163838712|ref|NP_001106241.1|, gi|163838714|ref|NP_001106242.1|, gi|163838716|ref|NP_001106243.1|, gi|163838718|ref|NP_001106244.1|, gi|163838720|ref|NP_001106245.1|	gi|297793769|ref|XP_002864769.1|, gi|297810467|ref|XP_002873117.1|, gi|297817008|ref|XP_002876387.1|, gi|297826201|ref|XP_002880983.1|	gi|15225892|ref|NP_180324.1|, gi|15237535|ref|NP_196004.1|, gi|15240410|ref|NP_201010.1|	gi|731345100|ref|XP_010683747.1|, gi|731349503|ref|XP_010686025.1|, gi|731363517|ref|XP_010693475.1|	gi|1079390058|ref|XP_018513011.1|, gi|685268970|ref|XP_009125522.1|, gi|685279725|ref|XP_009130785.1|, gi|685300135|ref|XP_009140811.1|, gi|685323170|ref|XP_009151327.1|, gi|685331584|ref|XP_009103610.1|, gi|685379978|ref|XP_009122666.1|	gi|565435919|ref|XP_006281443.1|, gi|565463096|ref|XP_006289547.1|, gi|565471260|ref|XP_006293432.1|	gi|1350302732|ref|XP_024009640.1|, gi|567138227|ref|XP_006394441.1|, gi|567170051|ref|XP_006398842.1|, gi|567209219|ref|XP_006409758.1|	gi|1117466446|ref|XP_019425846.1|, gi|1117520318|ref|XP_019444254.1|, gi|1117536303|ref|XP_019447651.1|, gi|1117547800|ref|XP_019450450.1|, gi|1117573655|ref|XP_019455306.1|	gi|719974326|ref|XP_010244607.1|, gi|719998727|ref|XP_010255492.1|, gi|720050185|ref|XP_010271687.1|, gi|720073071|ref|XP_010278585.1|	gi|1226784366|ref|XP_021841017.1|, gi|1226785729|ref|XP_021842107.1|, gi|1226808384|ref|XP_021853480.1|, gi|1226818808|ref|XP_021858647.1|	gi|729302100|ref|XP_010523529.1|, gi|729351191|ref|XP_010543489.1|, gi|729416623|ref|XP_010557408.1|, gi|729443193|ref|XP_010521662.1|
OG0000735	gi|1149697733|ref|XP_020200555.1|, gi|1149700737|ref|XP_020159419.1|, gi|1149733457|ref|XP_020191623.1|, gi|1149818871|ref|XP_020168031.1|	gi|1147556069|ref|XP_020106674.1|, gi|1147562702|ref|XP_020084939.1|, gi|1147583049|ref|XP_020095341.1|, gi|1147583157|ref|XP_020095397.1|, gi|1147600908|ref|XP_020104387.1|	gi|1150694130|ref|XP_020257970.1|, gi|1150703776|ref|XP_020262596.1|, gi|1150705723|ref|XP_020263610.1|, gi|1150716524|ref|XP_020268864.1|, gi|1150732261|ref|XP_020276883.1|	gi|357111836|ref|XP_003557716.1|, gi|357114939|ref|XP_003559251.1|, gi|357116434|ref|XP_003559986.1|, gi|721693179|ref|XP_003581468.2|, gi|960455307|ref|XP_003559376.2|	gi|1150094621|ref|XP_020233053.1|, gi|1150107682|ref|XP_020240140.1|, gi|1150157412|ref|XP_020221143.1|, gi|1150165244|ref|XP_020225318.1|	gi|1026025374|ref|XP_016558980.1|, gi|1026030044|ref|XP_016561279.1|, gi|1026042753|ref|XP_016567598.1|, gi|1026079617|ref|XP_016539045.1|	gi|1227928929|ref|XP_021900248.1|, gi|1227945780|ref|XP_021908920.1|	gi|502087124|ref|XP_004488435.1|, gi|502101865|ref|XP_004491893.1|, gi|502148860|ref|XP_004507298.1|, gi|828287266|ref|XP_012568188.1|	gi|1035413845|ref|XP_008456042.2|, gi|659106312|ref|XP_008453302.1|, gi|659129223|ref|XP_008464583.1|	gi|1040909824|ref|XP_017217571.1|, gi|1040912988|ref|XP_017218801.1|, gi|1040930749|ref|XP_017226802.1|	gi|470126628|ref|XP_004299285.1|, gi|470131218|ref|XP_004301494.1|, gi|470136876|ref|XP_004304207.1|, gi|470136888|ref|XP_004304213.1|, gi|764510550|ref|XP_004288992.2|	gi|1050555286|ref|XP_017634832.1|, gi|1050562590|ref|XP_017608340.1|, gi|1050596648|ref|XP_017619806.1|, gi|1050612189|ref|XP_017628786.1|, gi|1050625812|ref|XP_017635788.1|, gi|1050633924|ref|XP_017639954.1|	gi|1228831379|ref|XP_021973707.1|, gi|1228906662|ref|XP_022005353.1|, gi|1228925247|ref|XP_022012778.1|	gi|1216938607|ref|XP_021665368.1|, gi|1216956935|ref|XP_021674888.1|, gi|1216987663|ref|XP_021690834.1|, gi|1217023507|ref|XP_021651484.1|	gi|1340429059|ref|XP_023737713.1|, gi|1340495405|ref|XP_023728971.1|, gi|1340500284|ref|XP_023731215.1|	gi|1216242272|ref|XP_021604687.1|, gi|1216264633|ref|XP_021616430.1|, gi|1216269344|ref|XP_021618948.1|	gi|1379644809|ref|XP_013451093.2|, gi|922341427|ref|XP_013447667.1|, gi|922350517|ref|XP_013451094.1|, gi|922394369|ref|XP_013465588.1|	gi|1091695097|ref|XP_009397861.2|, gi|695001353|ref|XP_009415817.1|, gi|695003584|ref|XP_009386184.1|, gi|695016206|ref|XP_009395002.1|	gi|1025030703|ref|XP_016488157.1|, gi|1025031618|ref|XP_016442811.1|, gi|1025160028|ref|XP_016469067.1|, gi|1025211456|ref|XP_016479686.1|, gi|1025244124|ref|XP_016487395.1|, gi|1025314068|ref|XP_016502626.1|, gi|1025388183|ref|XP_016434476.1|, gi|1025404551|ref|XP_016437907.1|	gi|1279009868|ref|XP_022853018.1|, gi|1279032856|ref|XP_022855591.1|, gi|1279084537|ref|XP_022895882.1|, gi|1279096376|ref|XP_022850507.1|	gi|593329895|ref|XP_007138374.1|, gi|593332016|ref|XP_007139434.1|, gi|593332020|ref|XP_007139436.1|, gi|593696087|ref|XP_007148542.1|, gi|593701927|ref|XP_007151373.1|, gi|593784341|ref|XP_007155211.1|	gi|1052175318|ref|XP_008785625.2|, gi|1052181284|ref|XP_017698656.1|, gi|672192744|ref|XP_008775852.1|, gi|672198491|ref|XP_008777346.1|	gi|1162519218|ref|XP_020410566.1|, gi|1162556883|ref|XP_020419278.1|, gi|595931674|ref|XP_007215357.1|	gi|1391300149|ref|XP_015571967.2|, gi|255580344|ref|XP_002531000.1|	gi|747077004|ref|XP_011085599.1|, gi|747080245|ref|XP_011087367.1|, gi|747080890|ref|XP_011087710.1|, gi|747102040|ref|XP_011099166.1|	gi|1256612430|ref|XP_022684450.1|, gi|1256671237|ref|XP_022685500.1|, gi|514735773|ref|XP_004958241.1|, gi|514813909|ref|XP_004981735.1|, gi|514813911|ref|XP_004981736.1|	gi|1104594045|ref|XP_019067347.1|, gi|1444402600|ref|XP_025883491.1|, gi|460372650|ref|XP_004232141.1|, gi|460380649|ref|XP_004236067.1|, gi|525343665|ref|NP_001265883.1|	gi|1205928711|ref|XP_002465127.2|, gi|1205966421|ref|XP_021319304.1|, gi|242032933|ref|XP_002463861.1|, gi|242032935|ref|XP_002463862.1|, gi|242046228|ref|XP_002460985.1|	gi|1063472669|ref|XP_017971664.1|, gi|1063487259|ref|XP_007032845.2|, gi|590668882|ref|XP_007037617.1|	gi|1255154733|ref|XP_022639362.1|, gi|1255169595|ref|XP_014518249.2|, gi|950944123|ref|XP_014493952.1|, gi|950961024|ref|XP_014497790.1|, gi|950961436|ref|XP_014497881.1|, gi|951061633|ref|XP_014522862.1|	gi|1104653873|ref|XP_019080789.1|, gi|225456559|ref|XP_002264600.1|, gi|731411555|ref|XP_010658027.1|	gi|162459408|ref|NP_001104946.1|, gi|162462156|ref|NP_001105969.1|, gi|162462330|ref|NP_001105970.1|	gi|1190950073|ref|XP_020868180.1|, gi|1190966509|ref|XP_020886902.1|, gi|1190987353|ref|XP_020882071.1|, gi|1191010942|ref|XP_020889023.1|	gi|15232863|ref|NP_186870.1|, gi|18406342|ref|NP_566851.1|, gi|18424412|ref|NP_568930.1|, gi|30681356|ref|NP_172450.2|	gi|1108879168|ref|XP_019107804.1|, gi|731366788|ref|XP_010695258.1|	gi|685290925|ref|XP_009136413.1|, gi|685313552|ref|XP_009147371.1|, gi|685315321|ref|XP_009148279.1|, gi|685324293|ref|XP_009151763.1|, gi|685350593|ref|XP_009110800.1|, gi|685353504|ref|XP_009111966.1|, gi|685385693|ref|XP_009124784.1|	gi|1338518723|ref|XP_023641693.1|, gi|1338564078|ref|XP_006291010.2|, gi|1338628241|ref|XP_006280281.2|, gi|565496790|ref|XP_006306034.1|	gi|567138623|ref|XP_006394554.1|, gi|567141122|ref|XP_006395263.1|, gi|567153597|ref|XP_006417537.1|, gi|567204092|ref|XP_006408435.1|	gi|1117336325|ref|XP_019438959.1|, gi|1117371102|ref|XP_019459630.1|, gi|1117436046|ref|XP_019418461.1|, gi|1117477735|ref|XP_019426559.1|, gi|1117490344|ref|XP_019437139.1|, gi|1117563969|ref|XP_019452982.1|, gi|1117575864|ref|XP_019456436.1|	gi|719967007|ref|XP_010260537.1|, gi|720006436|ref|XP_010257980.1|, gi|720093437|ref|XP_010246052.1|	gi|1226786359|ref|XP_021842435.1|, gi|1226814158|ref|XP_021856321.1|, gi|1226852054|ref|XP_021839523.1|	gi|729297909|ref|XP_010548878.1|, gi|729301766|ref|XP_010522480.1|, gi|729305976|ref|XP_010528423.1|, gi|729361435|ref|XP_010546210.1|, gi|729389690|ref|XP_010551799.1|, gi|729459638|ref|XP_010525122.1|
OG0000736	gi|1149796610|ref|XP_020159195.1|	gi|1147612485|ref|XP_020110242.1|	gi|1150694529|ref|XP_020258160.1|, gi|1150722756|ref|XP_020272088.1|, gi|1150742626|ref|XP_020245474.1|	gi|357149277|ref|XP_003575057.1|, gi|357163268|ref|XP_003579676.1|	gi|1150117320|ref|XP_020206420.1|, gi|1150134598|ref|XP_020210823.1|, gi|1150142431|ref|XP_020215038.1|	gi|1026087505|ref|XP_016542904.1|, gi|1026088738|ref|XP_016543481.1|, gi|1026094806|ref|XP_016546626.1|, gi|1026103469|ref|XP_016550795.1|	gi|1227926739|ref|XP_021899117.1|, gi|1227936711|ref|XP_021904236.1|, gi|1227945241|ref|XP_021908638.1|	gi|502083645|ref|XP_004487521.1|, gi|502111727|ref|XP_004494148.1|, gi|502118280|ref|XP_004496189.1|	gi|659071754|ref|XP_008461743.1|, gi|659084288|ref|XP_008442808.1|, gi|659091868|ref|XP_008446775.1|, gi|659125167|ref|XP_008462544.1|	gi|1040825294|ref|XP_017218689.1|, gi|1040838566|ref|XP_017232603.1|, gi|1040859977|ref|XP_017240712.1|, gi|1040865108|ref|XP_017243055.1|, gi|1040866075|ref|XP_017243560.1|, gi|1040870404|ref|XP_017245780.1|	gi|470110560|ref|XP_004291548.1|, gi|764520389|ref|XP_011469165.1|, gi|764603314|ref|XP_011466788.1|	gi|1050560319|ref|XP_017644441.1|, gi|1050574257|ref|XP_017608000.1|, gi|1050577763|ref|XP_017609913.1|, gi|1050598425|ref|XP_017617687.1|	gi|1228797991|ref|XP_022033555.1|, gi|1228811060|ref|XP_022038345.1|, gi|1228830727|ref|XP_021973440.1|, gi|1228838371|ref|XP_021976858.1|, gi|1228880481|ref|XP_021994736.1|, gi|1228890195|ref|XP_021998868.1|, gi|1228925916|ref|XP_022013066.1|, gi|1228925985|ref|XP_022013088.1|	gi|1216947407|ref|XP_021669925.1|, gi|1216995187|ref|XP_021636779.1|, gi|1217030602|ref|XP_021655137.1|, gi|1217037698|ref|XP_021658815.1|	gi|1340421531|ref|XP_023765830.1|, gi|1340445988|ref|XP_023753037.1|, gi|1340452401|ref|XP_023748396.1|, gi|1340458368|ref|XP_023756467.1|, gi|1340503302|ref|XP_023732627.1|	gi|1216252769|ref|XP_021610211.1|, gi|1216269332|ref|XP_021618942.1|, gi|1216269974|ref|XP_021619282.1|, gi|1216283878|ref|XP_021626614.1|, gi|1216285979|ref|XP_021627740.1|	gi|1379603683|ref|XP_013469397.2|, gi|357510955|ref|XP_003625766.1|, gi|922393034|ref|XP_013464926.1|	gi|695006982|ref|XP_009390019.1|, gi|695014048|ref|XP_009393830.1|, gi|695050796|ref|XP_009413401.1|	gi|1025072548|ref|XP_016452414.1|, gi|1025090620|ref|XP_016456905.1|, gi|1025154431|ref|XP_016468150.1|, gi|1025178479|ref|XP_016472155.1|, gi|1025206450|ref|XP_016478454.1|, gi|1025222721|ref|XP_016482557.1|, gi|1025271795|ref|XP_016493831.1|, gi|1025389604|ref|XP_016434832.1|	gi|1279026152|ref|XP_022872282.1|, gi|1279053721|ref|XP_022888686.1|, gi|1279072762|ref|XP_022898528.1|, gi|1279072764|ref|XP_022898529.1|, gi|1279085347|ref|XP_022899462.1|, gi|1279085488|ref|XP_022841843.1|, gi|1279088847|ref|XP_022846717.1|, gi|1279092080|ref|XP_022848357.1|	gi|593200325|ref|XP_007132400.1|, gi|593686294|ref|XP_007143818.1|, gi|593799652|ref|XP_007162864.1|	gi|672121364|ref|XP_008783982.1|, gi|672174755|ref|XP_008807487.1|	gi|595807764|ref|XP_007202665.1|, gi|595830151|ref|XP_007206014.1|, gi|596097542|ref|XP_007221368.1|	gi|1000936379|ref|XP_002536212.2|, gi|255564090|ref|XP_002523043.1|, gi|255576379|ref|XP_002529082.1|	gi|1173754646|ref|XP_011102137.2|, gi|1173824695|ref|XP_011088854.2|, gi|747060914|ref|XP_011076908.1|, gi|747085133|ref|XP_011090009.1|, gi|747093216|ref|XP_011094404.1|	gi|514712919|ref|XP_004952628.1|, gi|514801250|ref|XP_004975534.1|	gi|460402114|ref|XP_004246559.1|, gi|460408036|ref|XP_004249454.1|, gi|460409124|ref|XP_004249990.1|, gi|460411245|ref|XP_004251024.1|	gi|242065272|ref|XP_002453925.1|, gi|242075668|ref|XP_002447770.1|	gi|1063491181|ref|XP_007015921.2|, gi|590566623|ref|XP_007010286.1|, gi|590631723|ref|XP_007027643.1|	gi|950945742|ref|XP_014494332.1|, gi|950947732|ref|XP_014494769.1|, gi|951022192|ref|XP_014512861.1|	gi|225436319|ref|XP_002267642.1|, gi|225440964|ref|XP_002283313.1|, gi|731413417|ref|XP_010658727.1|	gi|226497626|ref|NP_001144843.1|, gi|226499352|ref|NP_001144188.1|	gi|1190970904|ref|XP_020888737.1|, gi|1190979465|ref|XP_020885224.1|, gi|1190985609|ref|XP_002876174.2|, gi|1190991555|ref|XP_020876833.1|, gi|297816580|ref|XP_002876173.1|, gi|297823447|ref|XP_002879606.1|, gi|297826177|ref|XP_002880971.1|	gi|15226234|ref|NP_180342.1|, gi|15231706|ref|NP_190858.1|, gi|18404123|ref|NP_565846.1|, gi|18409723|ref|NP_566974.1|, gi|18414305|ref|NP_568126.1|, gi|22330944|ref|NP_187609.2|, gi|79324441|ref|NP_001031492.1|	gi|731345311|ref|XP_010683857.1|, gi|731349591|ref|XP_010686071.1|	gi|1079436966|ref|XP_018509858.1|, gi|685268323|ref|XP_009125238.1|, gi|685268327|ref|XP_009125240.1|, gi|685284365|ref|XP_009133082.1|, gi|685284369|ref|XP_009133084.1|, gi|685285785|ref|XP_009133806.1|, gi|685288167|ref|XP_009135033.1|, gi|685300157|ref|XP_009140819.1|, gi|685301788|ref|XP_009141590.1|, gi|685312620|ref|XP_009146879.1|, gi|685331603|ref|XP_009103619.1|, gi|685363454|ref|XP_009115987.1|, gi|685363461|ref|XP_009115990.1|, gi|685380018|ref|XP_009122686.1|	gi|1338563275|ref|XP_006291927.2|, gi|565461554|ref|XP_006288776.1|, gi|565468138|ref|XP_006291949.1|, gi|565474780|ref|XP_006295031.1|, gi|565474910|ref|XP_006295096.1|, gi|565474930|ref|XP_006295106.1|, gi|565477497|ref|XP_006296389.1|, gi|565482048|ref|XP_006298664.1|	gi|567169983|ref|XP_006398823.1|, gi|567187239|ref|XP_006403751.1|, gi|567187258|ref|XP_006403757.1|, gi|567201142|ref|XP_006407618.1|, gi|567209309|ref|XP_006409782.1|, gi|567213207|ref|XP_006410819.1|	gi|1117459058|ref|XP_019424596.1|, gi|1117478717|ref|XP_019427016.1|, gi|1117520729|ref|XP_019444270.1|, gi|1117550819|ref|XP_019450767.1|, gi|1117565675|ref|XP_019453896.1|	gi|719974060|ref|XP_010243883.1|, gi|720082584|ref|XP_010242636.1|	gi|1226793497|ref|XP_021846036.1|, gi|1226841712|ref|XP_021835714.1|, gi|1226853465|ref|XP_021840077.1|	gi|729394764|ref|XP_010552833.1|, gi|729395260|ref|XP_010552993.1|, gi|729396268|ref|XP_010553337.1|, gi|729421035|ref|XP_010558206.1|, gi|729425265|ref|XP_010558987.1|, gi|729443235|ref|XP_010521677.1|
OG0000737	gi|1149707584|ref|XP_020179895.1|, gi|1149707643|ref|XP_020179926.1|, gi|1149709930|ref|XP_020181038.1|, gi|1149712420|ref|XP_020182278.1|, gi|1149712995|ref|XP_020182533.1|, gi|1149747873|ref|XP_020196771.1|, gi|1149748795|ref|XP_020197117.1|, gi|1149768372|ref|XP_020148838.1|, gi|1149768407|ref|XP_020148852.1|, gi|1149768412|ref|XP_020148854.1|	gi|1147551099|ref|XP_020112975.1|, gi|1147583252|ref|XP_020095448.1|	gi|1150693322|ref|XP_020257585.1|, gi|1150731347|ref|XP_020276457.1|, gi|1150736265|ref|XP_020242096.1|	gi|1371084962|ref|XP_024318679.1|, gi|357154236|ref|XP_003576717.1|, gi|357159252|ref|XP_003578388.1|, gi|357161960|ref|XP_003579262.1|, gi|721663005|ref|XP_003574818.2|, gi|960453619|ref|XP_010228975.2|	gi|1150127518|ref|XP_020221025.1|, gi|1150138726|ref|XP_020213052.1|, gi|1150139252|ref|XP_020213337.1|, gi|1150144572|ref|XP_020216189.1|, gi|1150172938|ref|XP_020228542.1|	gi|1026013234|ref|XP_016565079.1|, gi|1026036561|ref|XP_016564435.1|, gi|1026097896|ref|XP_016548094.1|	gi|1227939158|ref|XP_021905493.1|, gi|1227939476|ref|XP_021905636.1|, gi|1227948551|ref|XP_021910360.1|	gi|502094359|ref|XP_004490200.1|, gi|502176175|ref|XP_004515814.1|, gi|828312001|ref|XP_012571378.1|, gi|828327466|ref|XP_012573869.1|	gi|659089330|ref|XP_008445449.1|, gi|659128924|ref|XP_008464439.1|	gi|1040877180|ref|XP_017248835.1|, gi|1040890647|ref|XP_017253827.1|, gi|1040915139|ref|XP_017219817.1|	gi|470122408|ref|XP_004297233.1|, gi|764574812|ref|XP_004297234.2|, gi|764576971|ref|XP_011463265.1|, gi|764576980|ref|XP_011463268.1|, gi|764576983|ref|XP_011463269.1|, gi|764576991|ref|XP_004297543.2|, gi|764579606|ref|XP_011463696.1|	gi|1050582958|ref|XP_017612646.1|, gi|1050590472|ref|XP_017616572.1|, gi|1050599949|ref|XP_017622355.1|, gi|1050629552|ref|XP_017637706.1|	gi|1228777018|ref|XP_022011975.1|, gi|1228837056|ref|XP_021976346.1|, gi|1228855462|ref|XP_021984141.1|, gi|1228888918|ref|XP_021998342.1|, gi|1228888921|ref|XP_021998343.1|, gi|1228932133|ref|XP_022016094.1|, gi|1228934214|ref|XP_022016904.1|, gi|1228936016|ref|XP_022017579.1|	gi|1216986470|ref|XP_021690217.1|, gi|1216997837|ref|XP_021638172.1|, gi|1216997841|ref|XP_021638175.1|	gi|1340479272|ref|XP_023766453.1|, gi|1340479809|ref|XP_023766694.1|, gi|1340479811|ref|XP_023766695.1|, gi|1340479813|ref|XP_023766696.1|, gi|1340489998|ref|XP_023771521.1|, gi|1340500480|ref|XP_023731314.1|, gi|1340500578|ref|XP_023731363.1|, gi|1340526616|ref|XP_023743653.1|	gi|1216255290|ref|XP_021611538.1|, gi|1216259393|ref|XP_021613679.1|, gi|1216264474|ref|XP_021616344.1|	gi|1379758065|ref|XP_024629255.1|, gi|357477093|ref|XP_003608832.1|, gi|922356392|ref|XP_003614162.2|, gi|922381398|ref|XP_013460928.1|	gi|1091696907|ref|XP_018681010.1|, gi|695011502|ref|XP_009392470.1|, gi|695074210|ref|XP_009384298.1|	gi|1025077281|ref|XP_016453618.1|, gi|1025218047|ref|XP_016481382.1|, gi|1025219312|ref|XP_016481705.1|, gi|1025253144|ref|XP_016483938.1|, gi|1025293284|ref|XP_016498034.1|, gi|1025324409|ref|XP_016504649.1|, gi|1025363313|ref|XP_016513291.1|, gi|1025372316|ref|XP_016515028.1|, gi|1025379927|ref|XP_016432951.1|	gi|1279017828|ref|XP_022867899.1|, gi|1279017832|ref|XP_022867901.1|, gi|1279017857|ref|XP_022867915.1|, gi|1279033829|ref|XP_022856055.1|, gi|1279040436|ref|XP_022876948.1|, gi|1279058667|ref|XP_022891178.1|	gi|593780959|ref|XP_007153520.1|, gi|593781267|ref|XP_007153674.1|, gi|593785011|ref|XP_007155546.1|	gi|672111746|ref|XP_008802276.1|, gi|672170149|ref|XP_008805126.1|	gi|1162557602|ref|XP_020419528.1|, gi|1162557604|ref|XP_020419529.1|, gi|1162557608|ref|XP_020419531.1|, gi|596127513|ref|XP_007222030.1|, gi|596127522|ref|XP_007222031.1|	gi|1000982712|ref|XP_015584539.1|, gi|255540249|ref|XP_002511189.1|	gi|1173790411|ref|XP_020549100.1|, gi|747069184|ref|XP_011081375.1|	gi|514754180|ref|XP_004962977.1|, gi|514754188|ref|XP_004962979.1|, gi|514798105|ref|XP_004973998.1|, gi|514799890|ref|XP_004974882.1|, gi|514800586|ref|XP_004975216.1|, gi|514821031|ref|XP_004985198.1|, gi|955714817|ref|XP_014660197.1|	gi|460386728|ref|XP_004239048.1|, gi|460394428|ref|XP_004242805.1|, gi|460394430|ref|XP_004242806.1|, gi|460399851|ref|XP_004245450.1|, gi|723712984|ref|XP_010323338.1|	gi|1205922616|ref|XP_021319385.1|, gi|1205930313|ref|XP_002460701.2|, gi|1205970022|ref|XP_002445818.2|, gi|1205970149|ref|XP_021320395.1|, gi|1205974668|ref|XP_002442375.2|, gi|1205977633|ref|XP_021302207.1|, gi|242072590|ref|XP_002446231.1|	gi|1063470118|ref|XP_007045860.2|, gi|1063470122|ref|XP_007045863.2|, gi|1063475221|ref|XP_007037979.2|, gi|1063478516|ref|XP_007037978.2|	gi|1255116243|ref|XP_022633923.1|, gi|950995866|ref|XP_014505538.1|, gi|951009681|ref|XP_014509357.1|	gi|359491079|ref|XP_003634216.1|, gi|731372053|ref|XP_010649726.1|	gi|212274709|ref|NP_001130657.1|, gi|212722374|ref|NP_001132102.1|, gi|219363719|ref|NP_001136979.1|, gi|226510284|ref|NP_001152048.1|, gi|293331965|ref|NP_001168248.1|	gi|1191001906|ref|XP_020873379.1|, gi|1191010735|ref|XP_002865799.2|, gi|297849776|ref|XP_002892769.1|	gi|15222942|ref|NP_172830.1|, gi|30686692|ref|NP_194219.2|, gi|42568444|ref|NP_199851.2|	gi|731333730|ref|XP_010677881.1|, gi|731333999|ref|XP_010678013.1|, gi|731339127|ref|XP_010680686.1|, gi|731377532|ref|XP_010667899.1|	gi|685260141|ref|XP_009138611.1|, gi|685368047|ref|XP_009117977.1|	gi|1338574275|ref|XP_023636722.1|, gi|1338606481|ref|XP_023637000.1|, gi|565430297|ref|XP_006279607.1|, gi|565441985|ref|XP_006283344.1|	gi|1350279473|ref|XP_006402109.2|, gi|567152018|ref|XP_006417092.1|, gi|567219490|ref|XP_006413374.1|	gi|1117335292|ref|XP_019436356.1|, gi|1117387088|ref|XP_019462464.1|, gi|1117429373|ref|XP_019417626.1|, gi|1117448359|ref|XP_019422032.1|, gi|1117566763|ref|XP_019454483.1|	gi|719977884|ref|XP_010248988.1|, gi|720006659|ref|XP_010258053.1|	gi|1226796570|ref|XP_021847583.1|, gi|1226796572|ref|XP_021847584.1|, gi|1226825324|ref|XP_021861837.1|, gi|1226833550|ref|XP_021865800.1|, gi|1226846012|ref|XP_021836821.1|	gi|729304558|ref|XP_010527964.1|, gi|729330882|ref|XP_010536626.1|
OG0000738					gi|1150089166|ref|XP_020230250.1|, gi|1150089198|ref|XP_020230267.1|, gi|1150096687|ref|XP_020234156.1|, gi|1150158719|ref|XP_020221802.1|	gi|1026008772|ref|XP_016556138.1|, gi|1026023442|ref|XP_016558069.1|, gi|1026032025|ref|XP_016562203.1|, gi|1026032027|ref|XP_016562204.1|, gi|1026041472|ref|XP_016566845.1|, gi|1026060635|ref|XP_016574769.1|, gi|1026104843|ref|XP_016551458.1|, gi|1026104992|ref|XP_016551529.1|	gi|1227941566|ref|XP_021906731.1|, gi|1227941568|ref|XP_021906732.1|, gi|1227941618|ref|XP_021906760.1|	gi|502080349|ref|XP_004486535.1|, gi|502080355|ref|XP_004486537.1|, gi|502133475|ref|XP_004501778.1|, gi|502150778|ref|XP_004508119.1|, gi|502150782|ref|XP_004508121.1|, gi|502150786|ref|XP_004508123.1|, gi|502150788|ref|XP_004508124.1|, gi|502150790|ref|XP_004508125.1|, gi|502151054|ref|XP_004508255.1|, gi|502151056|ref|XP_004508256.1|, gi|502151062|ref|XP_004508259.1|, gi|502171115|ref|XP_004514989.1|, gi|502171118|ref|XP_004514990.1|, gi|502183654|ref|XP_004517182.1|, gi|828324328|ref|XP_004508126.2|		gi|1040904031|ref|XP_017215138.1|, gi|1040904033|ref|XP_017215139.1|	gi|470105017|ref|XP_004288885.1|, gi|470120262|ref|XP_004296225.1|, gi|470129938|ref|XP_004300864.1|, gi|470131742|ref|XP_004301750.1|, gi|470149292|ref|XP_004310173.1|, gi|764564438|ref|XP_011461722.1|, gi|764564442|ref|XP_004296224.2|, gi|764564470|ref|XP_011461725.1|, gi|764564549|ref|XP_011461734.1|, gi|764572681|ref|XP_004298183.2|	gi|1050635227|ref|XP_017640671.1|, gi|1050649506|ref|XP_017648158.1|, gi|1050650564|ref|XP_017648689.1|	gi|1228894602|ref|XP_022000362.1|, gi|1228894608|ref|XP_022000364.1|, gi|1228901965|ref|XP_022003341.1|, gi|1228902129|ref|XP_022003433.1|, gi|1228904984|ref|XP_022004856.1|, gi|1228904986|ref|XP_022004857.1|, gi|1228904989|ref|XP_022004858.1|	gi|1216979776|ref|XP_021686749.1|, gi|1216979798|ref|XP_021686759.1|, gi|1216989161|ref|XP_021691614.1|, gi|1216989180|ref|XP_021691625.1|, gi|1216989182|ref|XP_021691626.1|, gi|1217032730|ref|XP_021656252.1|, gi|1217045386|ref|XP_021662766.1|	gi|1340445283|ref|XP_023752698.1|, gi|1340445319|ref|XP_023752716.1|, gi|1340516516|ref|XP_023738899.1|, gi|1340519934|ref|XP_023740454.1|, gi|1340519950|ref|XP_023740463.1|, gi|1340520020|ref|XP_023740504.1|	gi|1216240389|ref|XP_021603714.1|, gi|1216249495|ref|XP_021608456.1|, gi|1216249497|ref|XP_021608457.1|, gi|1216302836|ref|XP_021593497.1|, gi|1216304124|ref|XP_021594182.1|, gi|1216306818|ref|XP_021595569.1|	gi|1379626648|ref|XP_003609804.2|, gi|357448853|ref|XP_003594702.1|, gi|357448867|ref|XP_003594709.1|, gi|357467965|ref|XP_003604267.1|, gi|357479051|ref|XP_003609811.1|, gi|357479053|ref|XP_003609812.1|, gi|357479055|ref|XP_003609813.1|, gi|357479061|ref|XP_003609816.1|, gi|357479079|ref|XP_003609825.1|, gi|922364052|ref|XP_003609810.2|		gi|1025028669|ref|XP_016457360.1|, gi|1025055807|ref|XP_016462437.1|, gi|1025065878|ref|XP_016450774.1|, gi|1025165416|ref|XP_016469931.1|, gi|1025187415|ref|XP_016474343.1|, gi|1025211395|ref|XP_016479669.1|, gi|1025247935|ref|XP_016488319.1|, gi|1025318774|ref|XP_016510479.1|	gi|1279001182|ref|XP_022860888.1|, gi|1279043552|ref|XP_022883514.1|	gi|593693728|ref|XP_007147385.1|, gi|593782723|ref|XP_007154402.1|, gi|593782731|ref|XP_007154406.1|, gi|593782737|ref|XP_007154409.1|, gi|593782739|ref|XP_007154410.1|, gi|593782741|ref|XP_007154411.1|, gi|593782743|ref|XP_007154412.1|	gi|1052172289|ref|XP_008782576.2|, gi|672143863|ref|XP_008795817.1|	gi|1162510780|ref|XP_020423228.1|, gi|1162531719|ref|XP_007221543.2|, gi|1162533880|ref|XP_007217364.2|, gi|1162560076|ref|XP_007208900.2|, gi|596113927|ref|XP_007221576.1|, gi|596188380|ref|XP_007223451.1|, gi|596195986|ref|XP_007223575.1|	gi|1000952965|ref|XP_002525502.2|, gi|1391293148|ref|XP_015574665.2|, gi|255556442|ref|XP_002519255.1|, gi|255556448|ref|XP_002519258.1|, gi|255569064|ref|XP_002525501.1|	gi|747050576|ref|XP_011071366.1|, gi|747097528|ref|XP_011096732.1|		gi|1042705404|ref|NP_001316149.1|, gi|460415164|ref|XP_004252930.1|, gi|927028821|ref|NP_001234791.2|		gi|1063466178|ref|XP_017969808.1|, gi|1063481573|ref|XP_017974170.1|, gi|1063481575|ref|XP_007035858.2|, gi|1063488305|ref|XP_017975542.1|, gi|1063519265|ref|XP_017981100.1|	gi|1255156414|ref|XP_022639748.1|, gi|950928783|ref|XP_014499384.1|, gi|950996313|ref|XP_014505686.1|, gi|951004770|ref|XP_014507955.1|, gi|951042640|ref|XP_014518202.1|	gi|1105488792|ref|XP_019075350.1|, gi|1105490355|ref|XP_002273484.3|, gi|225432016|ref|XP_002279756.1|, gi|731417701|ref|XP_010660396.1|		gi|1190949004|ref|XP_002894085.2|, gi|1190972130|ref|XP_020889232.1|, gi|1190972181|ref|XP_020889248.1|, gi|297830330|ref|XP_002883047.1|, gi|297834610|ref|XP_002885187.1|	gi|145332601|ref|NP_001078166.1|, gi|15228972|ref|NP_188338.1|, gi|15228974|ref|NP_188339.1|, gi|186510157|ref|NP_188340.3|, gi|42562599|ref|NP_564516.2|	gi|731348205|ref|XP_010685378.1|	gi|685265345|ref|XP_009114389.1|, gi|685265348|ref|XP_009114400.1|, gi|685265350|ref|XP_009114409.1|, gi|685281138|ref|XP_009131474.1|, gi|685289151|ref|XP_009135522.1|, gi|685310919|ref|XP_009146034.1|, gi|685314808|ref|XP_009148010.1|	gi|1338505390|ref|XP_023632605.1|, gi|565478242|ref|XP_006296761.1|, gi|565483088|ref|XP_006299184.1|, gi|565483588|ref|XP_006299434.1|, gi|565485070|ref|XP_006300175.1|	gi|1350240654|ref|XP_006406762.2|, gi|567134465|ref|XP_006393505.1|, gi|567198121|ref|XP_006406759.1|, gi|567198127|ref|XP_006406761.1|, gi|567198134|ref|XP_006406763.1|	gi|1117323305|ref|XP_019431177.1|, gi|1117323317|ref|XP_019431180.1|, gi|1117323319|ref|XP_019431181.1|, gi|1117390378|ref|XP_019463281.1|, gi|1117390383|ref|XP_019463282.1|, gi|1117390388|ref|XP_019463284.1|, gi|1117390393|ref|XP_019463285.1|, gi|1117436273|ref|XP_019418593.1|, gi|1117439120|ref|XP_019420045.1|, gi|1117467162|ref|XP_019426223.1|, gi|1117498860|ref|XP_019438909.1|, gi|1117501151|ref|XP_019440152.1|		gi|1226777921|ref|XP_021845256.1|, gi|1226796125|ref|XP_021847352.1|	gi|729375562|ref|XP_010549009.1|, gi|729375565|ref|XP_010549010.1|, gi|729456023|ref|XP_010524588.1|
OG0000739	gi|1149738000|ref|XP_020193122.1|, gi|1149837148|ref|XP_020174883.1|, gi|1149837378|ref|XP_020174989.1|	gi|1147554462|ref|XP_020098598.1|	gi|1150688612|ref|XP_020255411.1|, gi|1150722303|ref|XP_020271833.1|, gi|1150740234|ref|XP_020244239.1|	gi|1371050265|ref|XP_024313366.1|, gi|357119811|ref|XP_003561627.1|, gi|357120678|ref|XP_003562052.1|, gi|357140491|ref|XP_003571800.1|	gi|1150105008|ref|XP_020238683.1|, gi|1150132767|ref|XP_020209093.1|, gi|1150134195|ref|XP_020210602.1|, gi|1150172661|ref|XP_020228397.1|	gi|1026039679|ref|XP_016565892.1|, gi|1026039681|ref|XP_016565893.1|, gi|1026078538|ref|XP_016538477.1|, gi|1026084049|ref|XP_016541332.1|	gi|1227894474|ref|XP_021911372.1|, gi|1227898852|ref|XP_021907619.1|, gi|1227922881|ref|XP_021897120.1|	gi|502115390|ref|XP_004495192.1|, gi|502117310|ref|XP_004495776.1|, gi|502119724|ref|XP_004496718.1|	gi|1035407699|ref|XP_008450758.2|, gi|659076419|ref|XP_008438669.1|, gi|659092633|ref|XP_008447154.1|, gi|659100915|ref|XP_008451333.1|	gi|1040816925|ref|XP_017232189.1|, gi|1040853730|ref|XP_017238160.1|, gi|1040853738|ref|XP_017238163.1|, gi|1040859892|ref|XP_017240680.1|, gi|1040885021|ref|XP_017251825.1|, gi|1040930438|ref|XP_017226689.1|	gi|470108620|ref|XP_004290610.1|, gi|470126267|ref|XP_004299111.1|, gi|470137943|ref|XP_004304719.1|, gi|470137945|ref|XP_004304720.1|	gi|1050594034|ref|XP_017618473.1|, gi|1050606653|ref|XP_017625892.1|, gi|1050610986|ref|XP_017628126.1|, gi|1050613027|ref|XP_017629276.1|, gi|1050613569|ref|XP_017629563.1|, gi|1050614227|ref|XP_017629890.1|, gi|1050618174|ref|XP_017631848.1|	gi|1228821702|ref|XP_021969614.1|, gi|1228832210|ref|XP_021974079.1|, gi|1228930106|ref|XP_022015221.1|	gi|1216961330|ref|XP_021677181.1|, gi|1217011414|ref|XP_021645211.1|, gi|1217011548|ref|XP_021645273.1|, gi|1217011550|ref|XP_021645274.1|	gi|1340435004|ref|XP_023744760.1|, gi|1340476770|ref|XP_023765252.1|, gi|1340487352|ref|XP_023770253.1|, gi|1340493120|ref|XP_023773014.1|	gi|1216234139|ref|XP_021619021.1|, gi|1216250388|ref|XP_021608933.1|, gi|1216260746|ref|XP_021614388.1|, gi|1216260874|ref|XP_021614454.1|, gi|1216274248|ref|XP_021621542.1|, gi|1216277964|ref|XP_021623494.1|	gi|357440701|ref|XP_003590628.1|, gi|357458505|ref|XP_003599533.1|, gi|922403754|ref|XP_013469010.1|, gi|922406718|ref|XP_013469831.1|	gi|1091675547|ref|XP_018678331.1|, gi|1091690700|ref|XP_018680242.1|, gi|1091708946|ref|XP_018681775.1|, gi|695015481|ref|XP_009394613.1|, gi|695019454|ref|XP_009396738.1|, gi|695046868|ref|XP_009411288.1|	gi|1025073492|ref|XP_016452656.1|, gi|1025079598|ref|XP_016454192.1|, gi|1025097779|ref|XP_016467811.1|, gi|1025097783|ref|XP_016467821.1|, gi|1025192356|ref|XP_016475472.1|, gi|1025241835|ref|XP_016486810.1|, gi|1025296954|ref|XP_016498949.1|, gi|1025336586|ref|XP_016507119.1|, gi|1025384228|ref|XP_016433476.1|	gi|1279039668|ref|XP_022869391.1|, gi|1279042350|ref|XP_022885755.1|, gi|1279060382|ref|XP_022892074.1|, gi|1279070527|ref|XP_022897316.1|, gi|1279096940|ref|XP_022858973.1|	gi|593662470|ref|XP_007143265.1|, gi|593688021|ref|XP_007144645.1|, gi|593688319|ref|XP_007144794.1|, gi|593697120|ref|XP_007149042.1|	gi|1052186298|ref|XP_008796769.2|, gi|672150491|ref|XP_008797343.1|, gi|672151080|ref|XP_008797392.1|, gi|672182025|ref|XP_008811249.1|	gi|1162516305|ref|XP_020409669.1|, gi|1162562477|ref|XP_020421096.1|, gi|595792707|ref|XP_007200102.1|	gi|255542396|ref|XP_002512261.1|, gi|255552169|ref|XP_002517129.1|, gi|255559390|ref|XP_002520715.1|, gi|255559392|ref|XP_002520716.1|	gi|1173766921|ref|XP_020552712.1|, gi|1173766923|ref|XP_011091039.2|, gi|1173803261|ref|XP_011082573.2|, gi|747066379|ref|XP_011079873.1|, gi|747088595|ref|XP_011091892.1|	gi|1256759150|ref|XP_022679258.1|, gi|514714093|ref|XP_004952922.1|, gi|514823152|ref|XP_004986236.1|	gi|1104635758|ref|XP_019071341.1|, gi|460368555|ref|XP_004230131.1|, gi|460404385|ref|XP_004247663.1|, gi|723731869|ref|XP_004247564.2|	gi|242032973|ref|XP_002463881.1|, gi|242036869|ref|XP_002465829.1|, gi|242065584|ref|XP_002454081.1|	gi|1063458879|ref|XP_007050564.2|, gi|1063483597|ref|XP_017974681.1|, gi|1063505282|ref|XP_007030655.2|	gi|1255144554|ref|XP_014500811.2|, gi|1255159049|ref|XP_014513169.2|, gi|951018550|ref|XP_014511835.1|, gi|951066347|ref|XP_014523935.1|	gi|225432684|ref|XP_002282590.1|, gi|359487846|ref|XP_003633664.1|, gi|731394863|ref|XP_010651983.1|	gi|226501566|ref|NP_001147239.1|, gi|226530343|ref|NP_001152643.1|, gi|670362060|ref|XP_008651207.1|	gi|1190954374|ref|XP_020869906.1|, gi|1190966180|ref|XP_020886759.1|, gi|1190991857|ref|XP_002874409.2|, gi|297835246|ref|XP_002885505.1|	gi|15218707|ref|NP_171811.1|, gi|15228768|ref|NP_188888.1|, gi|15228770|ref|NP_188889.1|, gi|15241107|ref|NP_198150.1|	gi|731328168|ref|XP_010674900.1|, gi|731336069|ref|XP_010679057.1|, gi|731336071|ref|XP_010679058.1|, gi|731336073|ref|XP_010679061.1|, gi|731364059|ref|XP_010693766.1|	gi|685277810|ref|XP_009129849.1|, gi|685289733|ref|XP_009135809.1|, gi|685309415|ref|XP_009145325.1|, gi|685322919|ref|XP_009151232.1|, gi|685353403|ref|XP_009111929.1|, gi|685371838|ref|XP_009119571.1|	gi|1338522608|ref|XP_023642676.1|, gi|1338571512|ref|XP_023635889.1|, gi|565482782|ref|XP_006299031.1|, gi|565496112|ref|XP_006305695.1|	gi|567140203|ref|XP_006394999.1|, gi|567195987|ref|XP_006406157.1|	gi|1117473057|ref|XP_019425815.1|, gi|1117479393|ref|XP_019427068.1|, gi|1117481031|ref|XP_019427454.1|, gi|1117509532|ref|XP_019441866.1|, gi|1117510157|ref|XP_019442188.1|, gi|1117517857|ref|XP_019443568.1|, gi|1117556642|ref|XP_019451998.1|, gi|1117557310|ref|XP_019452233.1|	gi|719972318|ref|XP_010277174.1|, gi|719972321|ref|XP_010277180.1|, gi|720000526|ref|XP_010256052.1|, gi|720000532|ref|XP_010256054.1|	gi|1226777259|ref|XP_021841918.1|, gi|1226777263|ref|XP_021841939.1|, gi|1226777491|ref|XP_021843088.1|, gi|1226808540|ref|XP_021853558.1|, gi|1226825884|ref|XP_021862116.1|	gi|1103931476|ref|XP_019056542.1|, gi|729390521|ref|XP_010552068.1|, gi|729414612|ref|XP_010556781.1|
OG0000740	gi|1149715405|ref|XP_020183746.1|, gi|1149734741|ref|XP_020191887.1|, gi|1149824072|ref|XP_020170087.1|	gi|1147591740|ref|XP_020099712.1|, gi|1147612524|ref|XP_020110263.1|	gi|1150719912|ref|XP_020270495.1|, gi|1150719914|ref|XP_020270496.1|, gi|1150731614|ref|XP_020276579.1|	gi|357124611|ref|XP_003563991.1|, gi|357137812|ref|XP_003570493.1|	gi|1150106783|ref|XP_020239644.1|, gi|1150115116|ref|XP_020205236.1|, gi|1150116519|ref|XP_020206002.1|, gi|1150125890|ref|XP_020211792.1|, gi|1150158278|ref|XP_020221589.1|	gi|1026055042|ref|XP_016572052.1|, gi|1026056086|ref|XP_016572558.1|, gi|1026059338|ref|XP_016574093.1|, gi|1026076465|ref|XP_016537487.1|, gi|1026100989|ref|XP_016549632.1|	gi|1227910213|ref|XP_021891386.1|, gi|1227946780|ref|XP_021909432.1|, gi|1227947479|ref|XP_021909794.1|	gi|502096788|ref|XP_004490826.1|, gi|502137561|ref|XP_004503124.1|, gi|502138003|ref|XP_004503255.1|, gi|502138323|ref|XP_004503362.1|, gi|828307899|ref|XP_012570590.1|, gi|828332141|ref|XP_012574714.1|	gi|659072798|ref|XP_008467102.1|, gi|659121216|ref|XP_008460551.1|	gi|1040818759|ref|XP_017238205.1|, gi|1040868719|ref|XP_017244879.1|, gi|1040910329|ref|XP_017217742.1|, gi|1040916523|ref|XP_017220515.1|	gi|470104456|ref|XP_004288619.1|, gi|470122834|ref|XP_004297443.1|, gi|470127091|ref|XP_004299512.1|	gi|1050556815|ref|XP_017623904.1|, gi|1050591961|ref|XP_017617319.1|, gi|1050600352|ref|XP_017622559.1|, gi|1050626260|ref|XP_017636040.1|, gi|1050626529|ref|XP_017636177.1|	gi|1228828600|ref|XP_021972577.1|, gi|1228851985|ref|XP_021982693.1|, gi|1228891894|ref|XP_021999498.1|, gi|1228917911|ref|XP_022010001.1|, gi|1228924564|ref|XP_022012494.1|, gi|1228924753|ref|XP_022012566.1|, gi|1228924756|ref|XP_022012567.1|, gi|1228932153|ref|XP_022016103.1|	gi|1216930805|ref|XP_021689019.1|, gi|1216949344|ref|XP_021670921.1|, gi|1216949675|ref|XP_021671089.1|, gi|1216980638|ref|XP_021687180.1|, gi|1216986844|ref|XP_021690404.1|, gi|1217030271|ref|XP_021654967.1|, gi|1217033881|ref|XP_021656869.1|	gi|1340457849|ref|XP_023756225.1|, gi|1340481699|ref|XP_023767578.1|, gi|1340508115|ref|XP_023734916.1|, gi|1340509307|ref|XP_023735477.1|	gi|1216237406|ref|XP_021592169.1|, gi|1216240080|ref|XP_021603567.1|, gi|1216261425|ref|XP_021614751.1|, gi|1216307280|ref|XP_021595798.1|, gi|1216313222|ref|XP_021598957.1|	gi|1379616005|ref|XP_003600707.2|, gi|357491957|ref|XP_003616266.1|, gi|357499135|ref|XP_003619856.1|, gi|357521283|ref|XP_003630930.1|, gi|922398835|ref|XP_013466570.1|	gi|1091787290|ref|XP_018686982.1|, gi|694999520|ref|XP_009408403.1|, gi|695043137|ref|XP_009409249.1|, gi|695053387|ref|XP_009414780.1|, gi|695078170|ref|XP_009386463.1|	gi|1025044540|ref|XP_016446025.1|, gi|1025050074|ref|XP_016447379.1|, gi|1025100187|ref|XP_016458836.1|, gi|1025178463|ref|XP_016472151.1|, gi|1025310787|ref|XP_016501794.1|, gi|1025330387|ref|XP_016506131.1|, gi|1025415961|ref|XP_016440957.1|	gi|1279001928|ref|XP_022861263.1|, gi|1279010903|ref|XP_022865057.1|, gi|1279038379|ref|XP_022872106.1|, gi|1279055842|ref|XP_022889791.1|, gi|1279075102|ref|XP_022841498.1|, gi|1279080310|ref|XP_022844261.1|, gi|1279085766|ref|XP_022842887.1|, gi|1279089111|ref|XP_022846844.1|, gi|1279108662|ref|XP_022878535.1|, gi|1279115491|ref|XP_022882109.1|	gi|593490127|ref|XP_007141921.1|, gi|593704577|ref|XP_007152662.1|, gi|593705797|ref|XP_007153255.1|, gi|593794767|ref|XP_007160422.1|, gi|593795035|ref|XP_007160556.1|, gi|593800682|ref|XP_007163378.1|	gi|672114117|ref|XP_008775463.1|, gi|672167827|ref|XP_008803888.1|, gi|672184327|ref|XP_008812471.1|	gi|595848848|ref|XP_007209610.1|, gi|595967305|ref|XP_007217269.1|, gi|596299068|ref|XP_007227594.1|	gi|255570057|ref|XP_002525991.1|, gi|255580361|ref|XP_002531008.1|	gi|747043301|ref|XP_011083132.1|, gi|747049095|ref|XP_011070581.1|, gi|747054736|ref|XP_011073590.1|, gi|747077459|ref|XP_011085849.1|	gi|514717819|ref|XP_004953836.1|, gi|514762973|ref|XP_004965160.1|	gi|460365653|ref|XP_004228715.1|, gi|460381916|ref|XP_004236687.1|, gi|460409534|ref|XP_004250193.1|	gi|242066080|ref|XP_002454329.1|, gi|242092640|ref|XP_002436810.1|	gi|590648273|ref|XP_007032125.1|, gi|590666190|ref|XP_007036922.1|, gi|590696771|ref|XP_007045255.1|	gi|950927376|ref|XP_014493811.1|, gi|950947375|ref|XP_014494674.1|, gi|950988287|ref|XP_014503942.1|, gi|950995794|ref|XP_014505515.1|, gi|951051182|ref|XP_014520387.1|	gi|225424364|ref|XP_002284976.1|, gi|225456213|ref|XP_002282941.1|, gi|359488225|ref|XP_002263589.2|	gi|1209185304|ref|NP_001132303.2|, gi|226495753|ref|NP_001149038.1|, gi|226498622|ref|NP_001148660.1|	gi|1190946006|ref|XP_020866504.1|, gi|297817774|ref|XP_002876770.1|, gi|297842101|ref|XP_002888932.1|, gi|297844774|ref|XP_002890268.1|	gi|15221055|ref|NP_173266.1|, gi|15223919|ref|NP_172939.1|, gi|18379275|ref|NP_565273.1|, gi|22330598|ref|NP_177495.2|		gi|685273915|ref|XP_009127996.1|, gi|685276499|ref|XP_009129215.1|, gi|685316522|ref|XP_009148873.1|, gi|685317439|ref|XP_009149274.1|, gi|685325682|ref|XP_009101324.1|, gi|685337772|ref|XP_009106010.1|, gi|685349502|ref|XP_009110355.1|, gi|685367812|ref|XP_009117867.1|	gi|1338510770|ref|XP_006302706.2|, gi|565464838|ref|XP_006290383.1|, gi|565493146|ref|XP_006304212.1|, gi|565496124|ref|XP_006305701.1|	gi|567122035|ref|XP_006390545.1|, gi|567143347|ref|XP_006395863.1|, gi|567150358|ref|XP_006416621.1|, gi|567151564|ref|XP_006416963.1|	gi|1117317882|ref|XP_019430469.1|, gi|1117324986|ref|XP_019431656.1|, gi|1117330201|ref|XP_019432641.1|, gi|1117356230|ref|XP_019457158.1|, gi|1117383244|ref|XP_019462060.1|, gi|1117439000|ref|XP_019420016.1|, gi|1117443259|ref|XP_019420425.1|, gi|1117489562|ref|XP_019436731.1|, gi|1117499923|ref|XP_019439489.1|, gi|1117528230|ref|XP_019446218.1|, gi|1117573526|ref|XP_019455239.1|	gi|1102727779|ref|XP_019053294.1|, gi|720049114|ref|XP_010271341.1|		gi|729299872|ref|XP_010556716.1|, gi|729304105|ref|XP_010527807.1|, gi|729333480|ref|XP_010537505.1|, gi|729401362|ref|XP_010554408.1|, gi|729429864|ref|XP_010519202.1|
OG0000741	gi|1149792588|ref|XP_020157629.1|, gi|1149806007|ref|XP_020162806.1|, gi|1149823486|ref|XP_020169862.1|	gi|1147561262|ref|XP_020084192.1|, gi|1147573698|ref|XP_020090527.1|, gi|1147581862|ref|XP_020094715.1|	gi|1150679118|ref|XP_020247292.1|, gi|1150715014|ref|XP_020268149.1|, gi|1150733660|ref|XP_020240803.1|, gi|1150747071|ref|XP_020247676.1|	gi|357137291|ref|XP_003570234.1|, gi|721666521|ref|XP_010235838.1|	gi|1150129474|ref|XP_020233506.1|, gi|1150151466|ref|XP_020218028.1|, gi|1150152467|ref|XP_020218529.1|, gi|1150154810|ref|XP_020219741.1|, gi|1150154910|ref|XP_020219791.1|, gi|1150170933|ref|XP_020227483.1|	gi|1026014776|ref|XP_016571344.1|, gi|1026014788|ref|XP_016571400.1|, gi|1026015944|ref|XP_016575970.1|, gi|1026019149|ref|XP_016544083.1|, gi|1026021086|ref|XP_016551115.1|, gi|1026092759|ref|XP_016545563.1|	gi|1227901133|ref|XP_021912699.1|, gi|1227928502|ref|XP_021900033.1|, gi|1227944651|ref|XP_021908320.1|	gi|502121673|ref|XP_004497406.1|, gi|828296948|ref|XP_012568739.1|, gi|828330829|ref|XP_012574501.1|	gi|1035407670|ref|XP_016900962.1|, gi|659077735|ref|XP_008439356.1|, gi|659095701|ref|XP_008448722.1|, gi|659131956|ref|XP_008465942.1|	gi|1040812835|ref|XP_017228273.1|, gi|1040835991|ref|XP_017231671.1|, gi|1040841687|ref|XP_017234197.1|, gi|1040913994|ref|XP_017219216.1|	gi|470120423|ref|XP_004296302.1|, gi|470143291|ref|XP_004307313.1|, gi|764565619|ref|XP_004296304.2|, gi|764590696|ref|XP_011465172.1|	gi|1050567613|ref|XP_017604435.1|, gi|1050585348|ref|XP_017613953.1|, gi|1050585364|ref|XP_017613962.1|, gi|1050590609|ref|XP_017616644.1|, gi|1050604120|ref|XP_017624514.1|, gi|1050634606|ref|XP_017640351.1|	gi|1228769328|ref|XP_021976590.1|, gi|1228820956|ref|XP_021969309.1|, gi|1228892027|ref|XP_021999533.1|, gi|1228896555|ref|XP_022001168.1|, gi|1228944295|ref|XP_022021349.1|	gi|1216933339|ref|XP_021644410.1|, gi|1216936033|ref|XP_021659423.1|, gi|1216983351|ref|XP_021688581.1|, gi|1217015040|ref|XP_021647097.1|, gi|1217027308|ref|XP_021653426.1|	gi|1340463502|ref|XP_023758901.1|, gi|1340492549|ref|XP_023772733.1|, gi|1340523407|ref|XP_023742149.1|	gi|1216258681|ref|XP_021613314.1|, gi|1216271636|ref|XP_021620149.1|, gi|1216303353|ref|XP_021593776.1|, gi|1216304877|ref|XP_021594582.1|, gi|1216312735|ref|XP_021598683.1|	gi|1379625297|ref|XP_003608649.3|, gi|1379650888|ref|XP_024625969.1|, gi|1379651440|ref|XP_024626124.1|, gi|357445161|ref|XP_003592858.1|, gi|357482335|ref|XP_003611453.1|, gi|922338853|ref|XP_003621005.2|	gi|694996655|ref|XP_009395136.1|, gi|695014264|ref|XP_009393944.1|, gi|695044386|ref|XP_009409940.1|, gi|695059727|ref|XP_009418231.1|	gi|1025032622|ref|XP_016443075.1|, gi|1025032636|ref|XP_016443080.1|, gi|1025058869|ref|XP_016449028.1|, gi|1025078760|ref|XP_016453979.1|, gi|1025085187|ref|XP_016455564.1|, gi|1025104790|ref|XP_016459972.1|, gi|1025118359|ref|XP_016462712.1|, gi|1025322273|ref|XP_016504139.1|, gi|1025325638|ref|XP_016504963.1|, gi|1025326340|ref|XP_016505130.1|, gi|1025403865|ref|XP_016437735.1|	gi|1278995891|ref|XP_022851506.1|, gi|1279013214|ref|XP_022866294.1|, gi|1279097770|ref|XP_022862954.1|	gi|593331366|ref|XP_007139109.1|, gi|593331820|ref|XP_007139336.1|, gi|593332281|ref|XP_007139566.1|, gi|593332283|ref|XP_007139567.1|, gi|593582858|ref|XP_007142617.1|, gi|593785433|ref|XP_007155757.1|, gi|593787224|ref|XP_007156651.1|	gi|1052185897|ref|XP_017699458.1|, gi|1052188811|ref|XP_017699967.1|, gi|672130312|ref|XP_008788684.1|, gi|672176066|ref|XP_008808100.1|	gi|1162561847|ref|XP_020420879.1|, gi|595837865|ref|XP_007207539.1|, gi|595859065|ref|XP_007210875.1|, gi|596044563|ref|XP_007220198.1|	gi|1000948547|ref|XP_002528132.2|, gi|255557635|ref|XP_002519847.1|, gi|255571141|ref|XP_002526521.1|	gi|1173766038|ref|XP_020552212.1|, gi|747048436|ref|XP_011070229.1|, gi|747067062|ref|XP_011080231.1|, gi|747069089|ref|XP_011081326.1|	gi|514716469|ref|XP_004953502.1|, gi|514717235|ref|XP_004953691.1|	gi|1104545015|ref|XP_019069243.1|, gi|460367286|ref|XP_004229506.1|, gi|460397987|ref|XP_004244546.1|, gi|460400713|ref|XP_004245877.1|, gi|723735431|ref|XP_010327292.1|	gi|1205933955|ref|XP_002459620.2|, gi|1205948874|ref|XP_002452718.2|, gi|242062718|ref|XP_002452648.1|	gi|1063478810|ref|XP_017973438.1|, gi|1063490569|ref|XP_007014834.2|, gi|590561095|ref|XP_007008714.1|	gi|1255136815|ref|XP_022635274.1|, gi|1255138777|ref|XP_014497262.2|, gi|950959506|ref|XP_014497466.1|, gi|951009330|ref|XP_014509259.1|, gi|951015988|ref|XP_014510998.1|, gi|951052374|ref|XP_014520683.1|	gi|1105481514|ref|XP_002278374.3|, gi|731393035|ref|XP_010651313.1|, gi|731420619|ref|XP_002265725.3|	gi|1315014598|ref|XP_020395933.2|, gi|670397894|ref|XP_008679033.1|, gi|670409775|ref|XP_008646076.1|	gi|297799896|ref|XP_002867832.1|, gi|297808027|ref|XP_002871897.1|, gi|297851686|ref|XP_002893724.1|	gi|1063732857|ref|NP_001318602.1|, gi|30685529|ref|NP_193899.2|, gi|30692706|ref|NP_174523.2|	gi|731325482|ref|XP_010673538.1|, gi|731332563|ref|XP_010677273.1|, gi|731360696|ref|XP_010691958.1|, gi|731360698|ref|XP_010691959.1|, gi|731361585|ref|XP_010692434.1|	gi|685259313|ref|XP_009135044.1|, gi|685292519|ref|XP_009137205.1|, gi|685323469|ref|XP_009151431.1|, gi|685360814|ref|XP_009114885.1|, gi|685375653|ref|XP_009120868.1|	gi|565442151|ref|XP_006283396.1|, gi|565453088|ref|XP_006286439.1|, gi|565498768|ref|XP_006307023.1|	gi|1350276811|ref|XP_006400525.2|, gi|567145251|ref|XP_006415196.1|, gi|567220236|ref|XP_006413747.1|	gi|1117297714|ref|XP_019429556.1|, gi|1117447829|ref|XP_019421849.1|, gi|1117458535|ref|XP_019424318.1|, gi|1117478204|ref|XP_019426811.1|	gi|1102764003|ref|XP_019053343.1|, gi|720031709|ref|XP_010265895.1|, gi|720044693|ref|XP_010269969.1|, gi|720061810|ref|XP_010275292.1|	gi|1226779623|ref|XP_021852761.1|, gi|1226781653|ref|XP_021862032.1|, gi|1226809114|ref|XP_021853837.1|, gi|1226809122|ref|XP_021853842.1|	gi|1103929807|ref|XP_019056332.1|, gi|729294974|ref|XP_010538507.1|, gi|729343006|ref|XP_010540766.1|, gi|729426884|ref|XP_010518871.1|
OG0000742	gi|1149697781|ref|XP_020200824.1|, gi|1149716404|ref|XP_020184202.1|, gi|1149741623|ref|XP_020194462.1|, gi|1149759409|ref|XP_020201141.1|, gi|1149821454|ref|XP_020169103.1|, gi|1149821483|ref|XP_020169115.1|	gi|1147548482|ref|XP_020081846.1|, gi|1147557252|ref|XP_020112885.1|, gi|1147559211|ref|XP_020083159.1|, gi|1147609984|ref|XP_020109009.1|, gi|1147610272|ref|XP_020109144.1|, gi|1147610288|ref|XP_020109152.1|	gi|1150675990|ref|XP_020270797.1|, gi|1150709812|ref|XP_020265547.1|, gi|1150709824|ref|XP_020265553.1|	gi|1371077796|ref|XP_024317383.1|, gi|357123763|ref|XP_003563577.1|, gi|357138944|ref|XP_003571046.1|, gi|357150796|ref|XP_003575579.1|, gi|357150799|ref|XP_003575580.1|	gi|1150103251|ref|XP_020237720.1|, gi|1150105491|ref|XP_020238942.1|, gi|1150129010|ref|XP_020229391.1|, gi|1150129863|ref|XP_020235295.1|	gi|1026043113|ref|XP_016567787.1|	gi|1227900462|ref|XP_021912357.1|, gi|1227907764|ref|XP_021890137.1|, gi|1227907785|ref|XP_021890149.1|, gi|1227925360|ref|XP_021898405.1|	gi|502097791|ref|XP_004491082.1|, gi|502097796|ref|XP_004491083.1|, gi|502128466|ref|XP_004499972.1|, gi|502134543|ref|XP_004502157.1|	gi|659094499|ref|XP_008448093.1|, gi|659097188|ref|XP_008449488.1|, gi|659097190|ref|XP_008449490.1|	gi|1040868302|ref|XP_017244672.1|, gi|1040869437|ref|XP_017245243.1|, gi|1040878144|ref|XP_017249313.1|, gi|1040881554|ref|XP_017250490.1|, gi|1040888042|ref|XP_017252908.1|	gi|470119494|ref|XP_004295849.1|, gi|470136591|ref|XP_004304070.1|, gi|470140226|ref|XP_004305842.1|, gi|470140478|ref|XP_004305967.1|, gi|470140480|ref|XP_004305968.1|	gi|1050559924|ref|XP_017642439.1|, gi|1050560061|ref|XP_017643151.1|, gi|1050590398|ref|XP_017616531.1|, gi|1050613859|ref|XP_017629711.1|, gi|1050613927|ref|XP_017629745.1|, gi|1050638761|ref|XP_017642490.1|, gi|1050649643|ref|XP_017648225.1|	gi|1228782933|ref|XP_022026961.1|, gi|1228804970|ref|XP_022036295.1|, gi|1228932106|ref|XP_022016084.1|	gi|1216965675|ref|XP_021679429.1|, gi|1216965677|ref|XP_021679430.1|, gi|1216981417|ref|XP_021687593.1|, gi|1217000302|ref|XP_021639477.1|, gi|1217048519|ref|XP_021664381.1|	gi|1340434718|ref|XP_023744631.1|, gi|1340448960|ref|XP_023754399.1|	gi|1216248737|ref|XP_021608050.1|	gi|1379637475|ref|XP_024639459.1|, gi|357462521|ref|XP_003601542.1|, gi|357493093|ref|XP_003616835.1|, gi|357493095|ref|XP_003616836.1|, gi|922380132|ref|XP_013460297.1|	gi|1091692060|ref|XP_018680426.1|, gi|1091743021|ref|XP_018684518.1|, gi|695003388|ref|XP_009385218.1|, gi|695010843|ref|XP_009392112.1|, gi|695017830|ref|XP_009395858.1|	gi|1025103732|ref|XP_016459699.1|, gi|1025124252|ref|XP_016463669.1|, gi|1025138103|ref|XP_016465892.1|, gi|1025183271|ref|XP_016473390.1|, gi|1025228118|ref|XP_016483393.1|, gi|1025259656|ref|XP_016490788.1|	gi|1279009057|ref|XP_022852617.1|, gi|1279023865|ref|XP_022871107.1|, gi|1279032151|ref|XP_022855251.1|, gi|1279061302|ref|XP_022892527.1|, gi|1279061304|ref|XP_022892528.1|, gi|1279095568|ref|XP_022850117.1|	gi|593489613|ref|XP_007141674.1|, gi|593489615|ref|XP_007141675.1|, gi|593691055|ref|XP_007146097.1|, gi|593691317|ref|XP_007146228.1|	gi|1052194763|ref|XP_017701053.1|, gi|1052200813|ref|XP_008811937.2|, gi|672111191|ref|XP_008799468.1|, gi|672172016|ref|XP_008806090.1|, gi|672172018|ref|XP_008806091.1|, gi|672198931|ref|XP_008777479.1|	gi|595863061|ref|XP_007211512.1|, gi|595937936|ref|XP_007215622.1|, gi|595937947|ref|XP_007215623.1|, gi|595937953|ref|XP_007215624.1|, gi|595938055|ref|XP_007215626.1|	gi|1000942964|ref|XP_015582121.1|, gi|255576127|ref|XP_002528958.1|, gi|255576129|ref|XP_002528959.1|	gi|747076799|ref|XP_011085484.1|, gi|747095181|ref|XP_011095454.1|, gi|747104458|ref|XP_011100466.1|	gi|1256382907|ref|XP_022680314.1|, gi|514708777|ref|XP_004951622.1|, gi|514708781|ref|XP_004951623.1|, gi|514722050|ref|XP_004954893.1|, gi|514744684|ref|XP_004960696.1|, gi|514750204|ref|XP_004962049.1|, gi|514765624|ref|XP_004965796.1|, gi|835922114|ref|XP_004956343.2|	gi|460389012|ref|XP_004240155.1|, gi|460389014|ref|XP_004240156.1|, gi|460395883|ref|XP_004243509.1|, gi|723715926|ref|XP_004243510.2|	gi|1205950984|ref|XP_021314445.1|, gi|1205964129|ref|XP_021318511.1|, gi|1205985278|ref|XP_002438873.2|, gi|242044024|ref|XP_002459883.1|, gi|242060810|ref|XP_002451694.1|, gi|242084238|ref|XP_002442544.1|, gi|242096450|ref|XP_002438715.1|	gi|1063458864|ref|XP_017970479.1|, gi|1063460139|ref|XP_017974736.1|, gi|590606311|ref|XP_007020707.1|, gi|590711790|ref|XP_007049207.1|	gi|950982563|ref|XP_014502571.1|, gi|950985976|ref|XP_014503469.1|, gi|951061826|ref|XP_014522901.1|	gi|225447182|ref|XP_002276681.1|, gi|731409599|ref|XP_010657253.1|, gi|731433023|ref|XP_010644495.1|	gi|212274535|ref|NP_001130213.1|, gi|212275067|ref|NP_001130165.1|, gi|226492393|ref|NP_001141698.1|, gi|226509948|ref|NP_001141675.1|, gi|226532998|ref|NP_001150129.1|, gi|670402420|ref|XP_008681088.1|, gi|670407863|ref|XP_008645352.1|	gi|1190971499|ref|XP_002883649.2|, gi|1191002402|ref|XP_020873588.1|, gi|297824265|ref|XP_002880015.1|	gi|15228157|ref|NP_178536.1|, gi|30687361|ref|NP_849451.1|, gi|42569882|ref|NP_181827.2|	gi|731329799|ref|XP_010675786.1|, gi|731355042|ref|XP_010688929.1|	gi|685260931|ref|XP_009142811.1|, gi|685290362|ref|XP_009136143.1|, gi|685304357|ref|XP_009142896.1|	gi|1338558448|ref|XP_023640741.1|, gi|1338586404|ref|XP_023634898.1|, gi|565480784|ref|XP_006298032.1|	gi|1350211095|ref|XP_024005918.1|, gi|567157825|ref|XP_006418560.1|, gi|567215885|ref|XP_006411572.1|	gi|1117363077|ref|XP_019458643.1|, gi|1117370987|ref|XP_019459597.1|, gi|1117372096|ref|XP_019459728.1|, gi|1117471349|ref|XP_019424467.1|, gi|1117476776|ref|XP_019433944.1|, gi|1117576485|ref|XP_019456768.1|	gi|719989286|ref|XP_010252590.1|, gi|719990569|ref|XP_010252997.1|, gi|720045004|ref|XP_010270071.1|	gi|1226799499|ref|XP_021849036.1|, gi|1226805195|ref|XP_021851925.1|	gi|729319642|ref|XP_010532997.1|, gi|729331046|ref|XP_010536687.1|, gi|729356484|ref|XP_010545235.1|, gi|729454580|ref|XP_010524116.1|
OG0000743	gi|1149709890|ref|XP_020181018.1|, gi|1149725885|ref|XP_020188826.1|, gi|1149733945|ref|XP_020158822.1|, gi|1149807983|ref|XP_020163599.1|, gi|1149814652|ref|XP_020166284.1|	gi|1147589860|ref|XP_020098766.1|, gi|1147604672|ref|XP_020106310.1|	gi|1150672204|ref|XP_020255397.1|, gi|1150711334|ref|XP_020266321.1|	gi|721642855|ref|XP_010232070.1|, gi|721642864|ref|XP_010232072.1|	gi|1150089301|ref|XP_020230317.1|, gi|1150111351|ref|XP_020203206.1|, gi|1150152164|ref|XP_020218391.1|, gi|1150173639|ref|XP_020228901.1|	gi|1026025605|ref|XP_016559087.1|, gi|1026030600|ref|XP_016561553.1|, gi|1026097311|ref|XP_016547805.1|	gi|1227897610|ref|XP_021901230.1|, gi|1227897612|ref|XP_021901241.1|, gi|1227901772|ref|XP_021887045.1|, gi|1227920313|ref|XP_021895794.1|	gi|828327510|ref|XP_012573876.1|, gi|828335639|ref|XP_012575458.1|	gi|659085631|ref|XP_008443519.1|, gi|659090800|ref|XP_008446208.1|	gi|1040903681|ref|XP_017214951.1|, gi|1040915264|ref|XP_017219882.1|, gi|1040921467|ref|XP_017222971.1|, gi|1040932427|ref|XP_017227439.1|	gi|470108471|ref|XP_004290540.1|, gi|470124802|ref|XP_004298398.1|, gi|764560744|ref|XP_011461238.1|, gi|764577654|ref|XP_011463364.1|, gi|764618603|ref|XP_004304623.2|	gi|1050561663|ref|XP_017604207.1|, gi|1050577858|ref|XP_017609965.1|, gi|1050584431|ref|XP_017613416.1|, gi|1050622293|ref|XP_017633978.1|, gi|1050625458|ref|XP_017635593.1|, gi|1050626238|ref|XP_017636028.1|, gi|1050651663|ref|XP_017649217.1|	gi|1228853710|ref|XP_021983407.1|, gi|1228855210|ref|XP_021984034.1|, gi|1228855218|ref|XP_021984038.1|, gi|1228890895|ref|XP_021999142.1|, gi|1228925536|ref|XP_022012907.1|, gi|1228942265|ref|XP_022020496.1|, gi|1228947197|ref|XP_022022524.1|	gi|1216947261|ref|XP_021669847.1|, gi|1216957230|ref|XP_021675047.1|, gi|1217011530|ref|XP_021645263.1|, gi|1217012044|ref|XP_021645522.1|, gi|1217023408|ref|XP_021651430.1|, gi|1217023448|ref|XP_021651451.1|	gi|1340456976|ref|XP_023755825.1|, gi|1340470453|ref|XP_023762258.1|, gi|1340490718|ref|XP_023771846.1|, gi|1340519623|ref|XP_023740332.1|, gi|1340526333|ref|XP_023743523.1|	gi|1216289235|ref|XP_021629449.1|, gi|1216293399|ref|XP_021631657.1|, gi|1216300730|ref|XP_021592358.1|, gi|1216306658|ref|XP_021595497.1|, gi|1216312102|ref|XP_021598352.1|	gi|1379622591|ref|XP_024635375.1|, gi|1379647653|ref|XP_003618281.2|, gi|1379754942|ref|XP_024628251.1|, gi|357461991|ref|XP_003601277.1|, gi|357485881|ref|XP_003613228.1|	gi|1091740426|ref|XP_018684190.1|, gi|694998048|ref|XP_009402540.1|, gi|695014811|ref|XP_009394248.1|, gi|695019000|ref|XP_009396482.1|, gi|695037612|ref|XP_009406302.1|, gi|695056657|ref|XP_009416559.1|	gi|1025024686|ref|XP_016442374.1|, gi|1025030904|ref|XP_016492890.1|, gi|1025033956|ref|XP_016443404.1|, gi|1025151064|ref|XP_016472212.1|, gi|1025239475|ref|XP_016486232.1|, gi|1025288709|ref|XP_016496915.1|, gi|1025300255|ref|XP_016503050.1|, gi|1025319360|ref|XP_016503410.1|, gi|1025324719|ref|XP_016504732.1|, gi|1025346259|ref|XP_016509533.1|, gi|1025390831|ref|XP_016435132.1|, gi|1025390846|ref|XP_016435136.1|, gi|1025401921|ref|XP_016437269.1|	gi|1279028404|ref|XP_022873434.1|, gi|1279033237|ref|XP_022855774.1|, gi|1279033239|ref|XP_022855775.1|, gi|1279044455|ref|XP_022884037.1|, gi|1279059302|ref|XP_022891489.1|, gi|1279108163|ref|XP_022878285.1|	gi|593329308|ref|XP_007138081.1|, gi|593701235|ref|XP_007151035.1|, gi|593781383|ref|XP_007153732.1|, gi|593788836|ref|XP_007157457.1|	gi|1052191146|ref|XP_017700373.1|, gi|672118494|ref|XP_008782456.1|, gi|672173525|ref|XP_008806897.1|	gi|1162519437|ref|XP_020410638.1|, gi|1162561825|ref|XP_020420872.1|, gi|595798435|ref|XP_007201386.1|, gi|595938361|ref|XP_007215653.1|	gi|1000953282|ref|XP_015578644.1|, gi|1000954601|ref|XP_002524642.2|, gi|1000984434|ref|XP_015578313.1|	gi|747050055|ref|XP_011071084.1|, gi|747078783|ref|XP_011086567.1|, gi|747100745|ref|XP_011098473.1|	gi|835979187|ref|XP_012701705.1|	gi|350540662|ref|NP_001233847.1|, gi|849513095|ref|NP_001296992.1|, gi|921274045|ref|NP_001299833.1|	gi|1205945311|ref|XP_002456033.2|	gi|1063471962|ref|XP_007044647.2|, gi|1063481042|ref|XP_007036210.2|, gi|1063481044|ref|XP_007036209.2|, gi|1063487309|ref|XP_007031477.2|	gi|950933770|ref|XP_014512798.1|, gi|950972718|ref|XP_014500583.1|, gi|951060099|ref|XP_014522538.1|, gi|951064914|ref|XP_014523628.1|	gi|1104666897|ref|XP_019081891.1|, gi|225452452|ref|XP_002277957.1|, gi|359491538|ref|XP_002282681.2|, gi|731373072|ref|XP_010651253.1|, gi|731408121|ref|XP_002268175.2|	gi|226958507|ref|NP_001152905.1|, gi|293335117|ref|NP_001168699.1|	gi|1190948571|ref|XP_020867541.1|, gi|1190961128|ref|XP_020891150.1|, gi|1190992227|ref|XP_020877102.1|, gi|297828592|ref|XP_002882178.1|	gi|1063685970|ref|NP_001321762.1|, gi|15223141|ref|NP_177198.1|, gi|30678350|ref|NP_186799.2|, gi|30685030|ref|NP_568303.2|	gi|731342755|ref|XP_010682554.1|, gi|731353311|ref|XP_010687996.1|	gi|685269988|ref|XP_009126004.1|, gi|685273503|ref|XP_009127790.1|, gi|685313676|ref|XP_009147437.1|, gi|685314797|ref|XP_009148004.1|, gi|685314801|ref|XP_009148007.1|, gi|685330405|ref|XP_009103160.1|, gi|685336907|ref|XP_009105701.1|, gi|685362318|ref|XP_009115504.1|	gi|1338511675|ref|XP_023643768.1|, gi|1338523030|ref|XP_023642780.1|, gi|565460986|ref|XP_006288492.1|	gi|1350278239|ref|XP_006399988.2|, gi|567123403|ref|XP_006390893.1|, gi|567148363|ref|XP_006416059.1|, gi|567204359|ref|XP_006408514.1|	gi|1117315727|ref|XP_019430333.1|, gi|1117457584|ref|XP_019423808.1|, gi|1117483282|ref|XP_019428617.1|, gi|1117487508|ref|XP_019436078.1|, gi|1117498728|ref|XP_019438827.1|, gi|1117563790|ref|XP_019452888.1|	gi|719985032|ref|XP_010251255.1|, gi|719985046|ref|XP_010251259.1|, gi|720083888|ref|XP_010243030.1|	gi|1226787265|ref|XP_021842918.1|, gi|1226787267|ref|XP_021842919.1|, gi|1226822005|ref|XP_021860182.1|	gi|729293471|ref|XP_010533166.1|, gi|729312299|ref|XP_010530542.1|, gi|729387018|ref|XP_010551572.1|, gi|729389990|ref|XP_010551901.1|, gi|729392207|ref|XP_010552640.1|, gi|729455175|ref|XP_010524306.1|
OG0000744	gi|1149717547|ref|XP_020184770.1|, gi|1149735614|ref|XP_020192196.1|, gi|1149745622|ref|XP_020195898.1|, gi|1149772487|ref|XP_020150340.1|, gi|1149805348|ref|XP_020162518.1|	gi|1147574673|ref|XP_020091031.1|, gi|1147610204|ref|XP_020109114.1|, gi|1147611579|ref|XP_020109778.1|, gi|1147613917|ref|XP_020110972.1|, gi|1147613984|ref|XP_020111008.1|	gi|1150712564|ref|XP_020267009.1|	gi|1371076051|ref|XP_024316997.1|, gi|357150155|ref|XP_003575361.1|, gi|357166658|ref|XP_003580786.1|, gi|960492939|ref|XP_014751387.1|	gi|1150096730|ref|XP_020234180.1|, gi|1150102120|ref|XP_020237121.1|, gi|1150106226|ref|XP_020239343.1|, gi|1150106238|ref|XP_020239349.1|, gi|1150106240|ref|XP_020239350.1|	gi|1026025168|ref|XP_016558893.1|, gi|1026053814|ref|XP_016571466.1|, gi|1026075978|ref|XP_016582365.1|, gi|1026092768|ref|XP_016545566.1|	gi|1227902243|ref|XP_021887284.1|, gi|1227902247|ref|XP_021887287.1|, gi|1227902291|ref|XP_021887307.1|, gi|1227935333|ref|XP_021903533.1|	gi|502125707|ref|XP_004499033.1|, gi|502143195|ref|XP_004505255.1|, gi|502143198|ref|XP_004505256.1|	gi|1035400687|ref|XP_008444596.2|, gi|1035412623|ref|XP_016901692.1|, gi|659103329|ref|XP_008452581.1|, gi|659109958|ref|XP_008454972.1|, gi|659112271|ref|XP_008456145.1|, gi|659112312|ref|XP_008456159.1|	gi|1040822442|ref|XP_017253100.1|, gi|1040853267|ref|XP_017237979.1|, gi|1040869234|ref|XP_017245141.1|	gi|470109593|ref|XP_004291077.1|, gi|470136496|ref|XP_004304027.1|, gi|764612961|ref|XP_011467740.1|	gi|1050586634|ref|XP_017614641.1|, gi|1050618788|ref|XP_017632170.1|, gi|1050619879|ref|XP_017632746.1|, gi|1050632682|ref|XP_017639289.1|, gi|1050633291|ref|XP_017639601.1|, gi|1050636265|ref|XP_017641207.1|	gi|1228798292|ref|XP_022033672.1|, gi|1228859854|ref|XP_021986195.1|, gi|1228859862|ref|XP_021986198.1|, gi|1228867069|ref|XP_021989029.1|, gi|1228867073|ref|XP_021989030.1|, gi|1228933480|ref|XP_022016637.1|	gi|1216958973|ref|XP_021675974.1|, gi|1216964343|ref|XP_021678740.1|, gi|1216964345|ref|XP_021678741.1|, gi|1216999767|ref|XP_021639192.1|, gi|1217017903|ref|XP_021648557.1|, gi|1217017907|ref|XP_021648559.1|, gi|1217017909|ref|XP_021648561.1|, gi|1217036007|ref|XP_021657934.1|, gi|1217036421|ref|XP_021658150.1|	gi|1340422838|ref|XP_023753198.1|, gi|1340427398|ref|XP_023729678.1|, gi|1340427400|ref|XP_023729688.1|, gi|1340427402|ref|XP_023729696.1|, gi|1340427405|ref|XP_023729707.1|, gi|1340516861|ref|XP_023739042.1|	gi|1216255383|ref|XP_021611587.1|, gi|1216257255|ref|XP_021612575.1|, gi|1216266845|ref|XP_021617622.1|, gi|1216266960|ref|XP_021617683.1|, gi|1216267429|ref|XP_021617930.1|, gi|1216280175|ref|XP_021624652.1|, gi|1216316925|ref|XP_021600930.1|	gi|1379628389|ref|XP_013456865.2|, gi|357437731|ref|XP_003589141.1|, gi|922363302|ref|XP_003607916.2|	gi|695015345|ref|XP_009394537.1|, gi|695017141|ref|XP_009395500.1|, gi|695019402|ref|XP_009396708.1|, gi|695050684|ref|XP_009413340.1|, gi|695057802|ref|XP_009417193.1|	gi|1025039553|ref|XP_016444783.1|, gi|1025042133|ref|XP_016445423.1|, gi|1025151986|ref|XP_016467743.1|, gi|1025174866|ref|XP_016471503.1|, gi|1025231352|ref|XP_016484213.1|, gi|1025299147|ref|XP_016499500.1|, gi|1025381433|ref|XP_016433341.1|, gi|1025409767|ref|XP_016439236.1|	gi|1279065510|ref|XP_022894695.1|	gi|593788392|ref|XP_007157235.1|, gi|593789352|ref|XP_007157715.1|, gi|593789354|ref|XP_007157716.1|, gi|593795680|ref|XP_007160878.1|	gi|1052168310|ref|XP_017699548.1|, gi|1052186055|ref|XP_008796513.2|, gi|672111277|ref|XP_008799889.1|	gi|1162516777|ref|XP_020409831.1|, gi|1162575350|ref|XP_020425437.1|, gi|1162577348|ref|XP_020426116.1|, gi|595800615|ref|XP_007201703.1|	gi|1391294201|ref|XP_025013039.1|, gi|255538218|ref|XP_002510174.1|, gi|255555345|ref|XP_002518709.1|	gi|1173784041|ref|XP_011074595.2|, gi|747047513|ref|XP_011069732.1|, gi|747081860|ref|XP_011088225.1|	gi|514714888|ref|XP_004953109.1|, gi|514802523|ref|XP_004976154.1|, gi|835905640|ref|XP_012698776.1|, gi|835911397|ref|XP_012701919.1|, gi|835941022|ref|XP_012699794.1|	gi|1104620228|ref|XP_019069223.1|, gi|460371120|ref|XP_004231393.1|, gi|460375301|ref|XP_004233445.1|, gi|460406616|ref|XP_004248758.1|	gi|242062322|ref|XP_002452450.1|, gi|242073644|ref|XP_002446758.1|, gi|242074724|ref|XP_002447298.1|	gi|1063468699|ref|XP_007042487.2|, gi|1063473434|ref|XP_017971862.1|, gi|1063518436|ref|XP_007017157.2|, gi|1063523309|ref|XP_007017156.2|	gi|950988541|ref|XP_014503986.1|, gi|950995569|ref|XP_014505442.1|, gi|950998465|ref|XP_014506254.1|, gi|951049980|ref|XP_014520088.1|	gi|225458697|ref|XP_002284965.1|, gi|359475350|ref|XP_002282482.2|, gi|359475352|ref|XP_002282474.2|, gi|731429128|ref|XP_010664552.1|	gi|1007363903|ref|NP_001241706.2|, gi|1162474257|ref|XP_020408749.1|, gi|1314998315|ref|XP_008663372.3|, gi|226508072|ref|NP_001141186.1|, gi|894216055|ref|NP_001141432.2|	gi|1190946571|ref|XP_020866711.1|, gi|1190989720|ref|XP_020876123.1|, gi|297834850|ref|XP_002885307.1|	gi|15222811|ref|NP_175397.1|, gi|15230349|ref|NP_188563.1|, gi|30680322|ref|NP_849339.1|	gi|731314836|ref|XP_010688602.1|, gi|731360269|ref|XP_010691719.1|	gi|685260632|ref|XP_009141268.1|, gi|685308916|ref|XP_009145107.1|, gi|685310400|ref|XP_009145802.1|, gi|685341074|ref|XP_009107284.1|	gi|565462406|ref|XP_006289202.1|, gi|565480002|ref|XP_006297641.1|, gi|565499368|ref|XP_006307323.1|	gi|567133391|ref|XP_006393218.1|, gi|567164531|ref|XP_006397360.1|, gi|567197237|ref|XP_006406513.1|	gi|1117327550|ref|XP_019432382.1|, gi|1117527404|ref|XP_019445809.1|, gi|1117527407|ref|XP_019445810.1|, gi|1117535359|ref|XP_019447133.1|	gi|719970224|ref|XP_010270768.1|, gi|719970227|ref|XP_010270780.1|, gi|720023800|ref|XP_010263446.1|, gi|720023815|ref|XP_010263447.1|	gi|1226823885|ref|XP_021861135.1|, gi|1226823889|ref|XP_021861137.1|, gi|1226830630|ref|XP_021864490.1|, gi|1226850204|ref|XP_021838814.1|, gi|1226852268|ref|XP_021839626.1|	gi|729299497|ref|XP_010554992.1|, gi|729410212|ref|XP_010555995.1|, gi|729430131|ref|XP_010519298.1|, gi|729449246|ref|XP_010523006.1|
OG0000745	gi|1149699920|ref|XP_020155317.1|, gi|1149746083|ref|XP_020196078.1|, gi|1149800150|ref|XP_020160534.1|	gi|1147586025|ref|XP_020096825.1|, gi|1147606567|ref|XP_020107262.1|	gi|1150741869|ref|XP_020245022.1|	gi|357123989|ref|XP_003563689.1|, gi|357142599|ref|XP_003572627.1|, gi|357156995|ref|XP_003577646.1|, gi|357156998|ref|XP_003577647.1|	gi|1150115443|ref|XP_020205414.1|, gi|1150143621|ref|XP_020215683.1|, gi|1150169917|ref|XP_020226937.1|	gi|1026007117|ref|XP_016555340.1|, gi|1026033067|ref|XP_016562720.1|, gi|1026033071|ref|XP_016562722.1|, gi|1026068486|ref|XP_016578651.1|	gi|1227909800|ref|XP_021891169.1|, gi|1227915196|ref|XP_021893975.1|, gi|1227940825|ref|XP_021906335.1|, gi|1227941266|ref|XP_021906569.1|	gi|502080902|ref|XP_004486716.1|, gi|502147661|ref|XP_004506867.1|, gi|525313849|ref|NP_001265895.1|	gi|659084667|ref|XP_008443007.1|, gi|659097778|ref|XP_008449809.1|	gi|1040867632|ref|XP_017244340.1|, gi|1040877645|ref|XP_017249070.1|, gi|1040904643|ref|XP_017215450.1|	gi|470120193|ref|XP_004296192.1|, gi|470134169|ref|XP_004302928.1|, gi|470135114|ref|XP_004303369.1|, gi|764602517|ref|XP_011466713.1|	gi|1050575847|ref|XP_017608840.1|, gi|1050581769|ref|XP_017612028.1|, gi|1050585598|ref|XP_017614093.1|, gi|1050591432|ref|XP_017617060.1|, gi|1050632787|ref|XP_017639341.1|, gi|1050649630|ref|XP_017648219.1|, gi|1050650346|ref|XP_017648579.1|	gi|1228771221|ref|XP_021983402.1|, gi|1228790411|ref|XP_022029892.1|, gi|1228856038|ref|XP_021984387.1|, gi|1228934302|ref|XP_022016938.1|, gi|1228939318|ref|XP_022018878.1|, gi|1228939320|ref|XP_022018879.1|	gi|1216938513|ref|XP_021665325.1|, gi|1216941726|ref|XP_021666989.1|, gi|1216946083|ref|XP_021669255.1|, gi|1216993379|ref|XP_021635810.1|	gi|1340422657|ref|XP_023752376.1|, gi|1340484683|ref|XP_023768974.1|, gi|1340487513|ref|XP_023770336.1|	gi|1216235737|ref|XP_021627073.1|, gi|1216254999|ref|XP_021611388.1|, gi|1216274866|ref|XP_021621871.1|, gi|1216308816|ref|XP_021596586.1|, gi|1216309049|ref|XP_021596726.1|	gi|1379608999|ref|XP_024631488.1|, gi|357518839|ref|XP_003629708.1|, gi|922364969|ref|XP_013454735.1|, gi|922387208|ref|XP_003597790.2|	gi|1091730870|ref|XP_009407056.2|, gi|695025072|ref|XP_009399775.1|, gi|695029462|ref|XP_009402154.1|, gi|695035324|ref|XP_009405095.1|, gi|695043291|ref|XP_009409333.1|, gi|695043293|ref|XP_009409334.1|, gi|695057529|ref|XP_009417043.1|, gi|695067220|ref|XP_009380522.1|, gi|695069600|ref|XP_009381787.1|, gi|695069602|ref|XP_009381788.1|, gi|695069604|ref|XP_009381789.1|, gi|695069606|ref|XP_009381790.1|, gi|695069608|ref|XP_009381791.1|, gi|695077017|ref|XP_009385826.1|	gi|1025043940|ref|XP_016445877.1|, gi|1025043944|ref|XP_016445878.1|, gi|1025064739|ref|XP_016450497.1|, gi|1025106037|ref|XP_016460284.1|, gi|1025117180|ref|XP_016462515.1|, gi|1025193081|ref|XP_016475634.1|, gi|1025205208|ref|XP_016478125.1|, gi|1025216225|ref|XP_016480904.1|	gi|1279025638|ref|XP_022872019.1|, gi|1279039149|ref|XP_022847647.1|	gi|593267060|ref|XP_007135708.1|, gi|593700477|ref|XP_007150677.1|, gi|593792734|ref|XP_007159406.1|	gi|672111607|ref|XP_008801509.1|, gi|672177830|ref|XP_008809023.1|, gi|672177832|ref|XP_008809024.1|	gi|1162561992|ref|XP_007205468.2|, gi|595820675|ref|XP_007204695.1|, gi|595937719|ref|XP_007215610.1|	gi|255552951|ref|XP_002517518.1|, gi|255576673|ref|XP_002529226.1|, gi|255581552|ref|XP_002531581.1|	gi|747052348|ref|XP_011072289.1|, gi|747057525|ref|XP_011075067.1|	gi|514708240|ref|XP_004951487.1|, gi|514713359|ref|XP_004952741.1|, gi|514808268|ref|XP_004978976.1|, gi|835958799|ref|XP_012700569.1|	gi|460379903|ref|XP_004235699.1|, gi|460393227|ref|XP_004242212.1|, gi|460407715|ref|XP_004249296.1|, gi|723685332|ref|XP_010318559.1|	gi|242062016|ref|XP_002452297.1|, gi|242064468|ref|XP_002453523.1|, gi|242067979|ref|XP_002449266.1|, gi|242070559|ref|XP_002450556.1|, gi|242093468|ref|XP_002437224.1|	gi|1063472883|ref|XP_017971717.1|, gi|1063505312|ref|XP_007029111.2|, gi|1063508041|ref|XP_007024051.2|, gi|1063508206|ref|XP_007024052.2|	gi|1255154585|ref|XP_014507577.2|, gi|950964341|ref|XP_014498542.1|, gi|951033527|ref|XP_014515740.1|	gi|1104660222|ref|XP_019081471.1|, gi|1105500253|ref|XP_019077609.1|, gi|1105500261|ref|XP_019077613.1|, gi|1105501521|ref|XP_019077910.1|, gi|225434265|ref|XP_002280719.1|, gi|225442709|ref|XP_002284872.1|, gi|225443081|ref|XP_002271433.1|, gi|225443083|ref|XP_002271537.1|, gi|359482148|ref|XP_002281267.2|	gi|1015576802|ref|NP_001309040.1|, gi|1216866346|ref|NP_001141306.2|, gi|293336334|ref|NP_001169308.1|, gi|985567238|ref|NP_001306646.1|	gi|1190954871|ref|XP_020870107.1|, gi|1190961009|ref|XP_020891101.1|, gi|1190974888|ref|XP_002880085.2|, gi|1190982860|ref|XP_020880249.1|	gi|15232212|ref|NP_191553.1|, gi|18394269|ref|NP_563979.1|, gi|18406458|ref|NP_566009.1|, gi|18412854|ref|NP_565238.1|	gi|731323646|ref|XP_010672540.1|, gi|731360385|ref|XP_010691786.1|, gi|731364175|ref|XP_010693830.1|, gi|731364177|ref|XP_010693831.1|	gi|685285502|ref|XP_009133659.1|, gi|685304551|ref|XP_009142997.1|, gi|685316696|ref|XP_009148958.1|, gi|685339733|ref|XP_009106748.1|, gi|685365070|ref|XP_009116673.1|, gi|685367704|ref|XP_009117815.1|	gi|1338523876|ref|XP_006296002.2|, gi|565468872|ref|XP_006292239.1|, gi|565489699|ref|XP_006302489.1|, gi|565495058|ref|XP_006305168.1|	gi|1350286020|ref|XP_024010744.1|, gi|567119195|ref|XP_006389793.1|, gi|567151303|ref|XP_006416889.1|, gi|567183273|ref|XP_006402638.1|	gi|1117359241|ref|XP_019457590.1|, gi|1117388137|ref|XP_019462738.1|, gi|1117471864|ref|XP_019425105.1|, gi|1117517537|ref|XP_019443408.1|	gi|1102736060|ref|XP_019052638.1|, gi|1102784834|ref|XP_019055781.1|, gi|719982200|ref|XP_010250361.1|, gi|719994528|ref|XP_010254205.1|, gi|720005231|ref|XP_010257590.1|, gi|720065627|ref|XP_010276329.1|	gi|1226797642|ref|XP_021848115.1|, gi|1226812703|ref|XP_021855600.1|	gi|729317045|ref|XP_010532130.1|, gi|729325101|ref|XP_010534719.1|, gi|729334742|ref|XP_010537933.1|, gi|729425461|ref|XP_010559058.1|
OG0000746	gi|1149723309|ref|XP_020187562.1|, gi|1149750720|ref|XP_020197840.1|, gi|1149750722|ref|XP_020197841.1|, gi|1149771816|ref|XP_020150106.1|, gi|1149798934|ref|XP_020160069.1|	gi|1147582589|ref|XP_020095101.1|, gi|1147617178|ref|XP_020112628.1|	gi|1150739138|ref|XP_020243699.1|	gi|721618981|ref|XP_010228158.1|, gi|721630613|ref|XP_010230271.1|	gi|1150091671|ref|XP_020231521.1|, gi|1150101606|ref|XP_020236838.1|, gi|1150122761|ref|XP_020208837.1|, gi|1150136137|ref|XP_020211636.1|, gi|1150151633|ref|XP_020218114.1|	gi|1026043476|ref|XP_016567935.1|, gi|1026043942|ref|XP_016568141.1|, gi|1026066078|ref|XP_016577442.1|, gi|1026084173|ref|XP_016541384.1|, gi|1026091131|ref|XP_016544776.1|	gi|1227925194|ref|XP_021898315.1|, gi|1227927455|ref|XP_021899487.1|	gi|502103005|ref|XP_004492174.1|, gi|502115063|ref|XP_004495117.1|, gi|502116491|ref|XP_004495457.1|, gi|502122619|ref|XP_004497834.1|, gi|502148482|ref|XP_004507179.1|	gi|1035411987|ref|XP_016901597.1|, gi|659077747|ref|XP_008439363.1|, gi|659115221|ref|XP_008457447.1|, gi|659130500|ref|XP_008465205.1|, gi|659130551|ref|XP_008465230.1|	gi|1040840138|ref|XP_017233400.1|, gi|1040840502|ref|XP_017233609.1|, gi|1040840526|ref|XP_017233623.1|, gi|1040858084|ref|XP_017239985.1|, gi|1040882857|ref|XP_017251021.1|, gi|1040918725|ref|XP_017221682.1|, gi|1040926960|ref|XP_017225425.1|	gi|470104111|ref|XP_004288458.1|, gi|470111934|ref|XP_004292195.1|, gi|764561436|ref|XP_004295977.2|, gi|764601077|ref|XP_011466534.1|	gi|1050558721|ref|XP_017635153.1|, gi|1050587378|ref|XP_017615019.1|, gi|1050599549|ref|XP_017622137.1|, gi|1050604986|ref|XP_017625010.1|, gi|1050648845|ref|XP_017647788.1|	gi|1228762455|ref|XP_021978543.1|, gi|1228783410|ref|XP_022027089.1|, gi|1228795531|ref|XP_022032660.1|, gi|1228805699|ref|XP_022036526.1|, gi|1228815417|ref|XP_022040193.1|, gi|1228856860|ref|XP_021984770.1|, gi|1228905441|ref|XP_022004961.1|, gi|1228927463|ref|XP_022013760.1|	gi|1216934726|ref|XP_021652072.1|, gi|1216935650|ref|XP_021657230.1|, gi|1216993505|ref|XP_021635871.1|, gi|1217006276|ref|XP_021642563.1|, gi|1217010599|ref|XP_021644789.1|, gi|1217020134|ref|XP_021649742.1|, gi|1217027511|ref|XP_021653526.1|	gi|1340463692|ref|XP_023758992.1|, gi|1340487858|ref|XP_023770513.1|, gi|1340503123|ref|XP_023732550.1|, gi|1340505145|ref|XP_023733498.1|, gi|1340521797|ref|XP_023741369.1|	gi|1216231542|ref|XP_021606007.1|, gi|1216236802|ref|XP_021632292.1|, gi|1216240526|ref|XP_021603784.1|, gi|1216245433|ref|XP_021606302.1|, gi|1216260687|ref|XP_021614356.1|, gi|1216275176|ref|XP_021622036.1|	gi|1379651139|ref|XP_024626035.1|, gi|357441051|ref|XP_003590803.1|, gi|922367977|ref|XP_013456154.1|, gi|922399956|ref|XP_013467115.1|, gi|922402803|ref|XP_013468537.1|	gi|1091753600|ref|XP_018685789.1|, gi|695003692|ref|XP_009386776.1|, gi|695050025|ref|XP_009412974.1|, gi|695071896|ref|XP_009383042.1|	gi|1025081866|ref|XP_016454746.1|, gi|1025121796|ref|XP_016463266.1|, gi|1025216395|ref|XP_016480947.1|, gi|1025221640|ref|XP_016482282.1|, gi|1025283930|ref|XP_016495676.1|, gi|1025333272|ref|XP_016506843.1|, gi|1025347570|ref|XP_016509845.1|, gi|1025406050|ref|XP_016438285.1|	gi|1278994495|ref|XP_022851486.1|, gi|1279007153|ref|XP_022864013.1|, gi|1279009620|ref|XP_022852893.1|, gi|1279012374|ref|XP_022865845.1|, gi|1279027510|ref|XP_022872994.1|, gi|1279038211|ref|XP_022858229.1|, gi|1279038213|ref|XP_022858230.1|, gi|1279088109|ref|XP_022846328.1|, gi|1279088295|ref|XP_022846436.1|, gi|1279100188|ref|XP_022873766.1|	gi|593164729|ref|XP_007132037.1|, gi|593422107|ref|XP_007140495.1|, gi|593686786|ref|XP_007144064.1|, gi|593688589|ref|XP_007144929.1|, gi|593798962|ref|XP_007162519.1|	gi|672114679|ref|XP_008778117.1|, gi|672115270|ref|XP_008780219.1|, gi|672124435|ref|XP_008785600.1|, gi|672128974|ref|XP_008787986.1|, gi|672140987|ref|XP_008794311.1|	gi|595792437|ref|XP_007199967.1|, gi|595831609|ref|XP_007206308.1|, gi|595833225|ref|XP_007206630.1|, gi|596297335|ref|XP_007227316.1|	gi|1391272750|ref|XP_025015539.1|, gi|1391291611|ref|XP_025013336.1|, gi|255559999|ref|XP_002521018.1|, gi|255576862|ref|XP_002529317.1|	gi|747067176|ref|XP_011080295.1|, gi|747087360|ref|XP_011091220.1|, gi|747094716|ref|XP_011095208.1|	gi|514738589|ref|XP_004959168.1|	gi|1444436372|ref|XP_025888863.1|, gi|460408220|ref|XP_004249544.1|	gi|242043770|ref|XP_002459756.1|	gi|1063492469|ref|XP_017982615.1|, gi|1063503169|ref|XP_007026943.2|, gi|590659105|ref|XP_007035036.1|, gi|590716177|ref|XP_007050365.1|	gi|950943037|ref|XP_014493724.1|, gi|950948508|ref|XP_014494960.1|, gi|950960263|ref|XP_014497618.1|, gi|951018177|ref|XP_014511695.1|, gi|951018633|ref|XP_014511864.1|	gi|225432987|ref|XP_002280778.1|, gi|359480004|ref|XP_003632388.1|, gi|731393374|ref|XP_010651444.1|, gi|731401610|ref|XP_010654353.1|	gi|670377039|ref|XP_008669637.1|	gi|297790109|ref|XP_002862963.1|, gi|297795065|ref|XP_002865417.1|, gi|297816688|ref|XP_002876227.1|, gi|297829458|ref|XP_002882611.1|	gi|15232335|ref|NP_190950.1|, gi|15232631|ref|NP_187540.1|, gi|15239898|ref|NP_199167.1|	gi|1108792067|ref|XP_010693689.2|, gi|731336493|ref|XP_010679288.1|	gi|685267212|ref|XP_009123394.1|, gi|685288223|ref|XP_009135062.1|, gi|685296933|ref|XP_009139289.1|, gi|685326830|ref|XP_009101779.1|, gi|685358692|ref|XP_009113984.1|, gi|685363677|ref|XP_009116079.1|	gi|565437705|ref|XP_006282017.1|, gi|565470914|ref|XP_006293260.1|, gi|565482696|ref|XP_006298988.1|	gi|1350257103|ref|XP_024013322.1|, gi|567186882|ref|XP_006403649.1|, gi|567201402|ref|XP_006407692.1|	gi|1117374574|ref|XP_019460443.1|, gi|1117374734|ref|XP_019460483.1|, gi|1117499000|ref|XP_019438998.1|, gi|1117537716|ref|XP_019448332.1|	gi|720002873|ref|XP_010256823.1|, gi|720019947|ref|XP_010262253.1|, gi|720021051|ref|XP_010262602.1|, gi|720060319|ref|XP_010274841.1|	gi|1226815473|ref|XP_021856978.1|, gi|1226854038|ref|XP_021840313.1|	gi|729292122|ref|XP_010528524.1|, gi|729320628|ref|XP_010533285.1|, gi|729350529|ref|XP_010543270.1|, gi|729445703|ref|XP_010522485.1|
OG0000747	gi|1149698453|ref|XP_020148398.1|, gi|1149701902|ref|XP_020164823.1|, gi|1149712833|ref|XP_020182452.1|, gi|1149779773|ref|XP_020152975.1|	gi|1147567687|ref|XP_020087438.1|, gi|1147574360|ref|XP_020090874.1|	gi|1150687397|ref|XP_020254866.1|, gi|1150724728|ref|XP_020273180.1|, gi|1150730959|ref|XP_020276279.1|, gi|1150733180|ref|XP_020277325.1|	gi|1371044355|ref|XP_024312405.1|, gi|357131986|ref|XP_003567614.1|, gi|960458994|ref|XP_014752828.1|	gi|1150092080|ref|XP_020231736.1|, gi|1150128608|ref|XP_020226732.1|, gi|1150137389|ref|XP_020212324.1|	gi|1026036150|ref|XP_016564235.1|, gi|1026039420|ref|XP_016565763.1|, gi|1026063590|ref|XP_016576142.1|	gi|1227900020|ref|XP_021912141.1|, gi|1227936327|ref|XP_021904029.1|	gi|502117090|ref|XP_004495697.1|, gi|502136601|ref|XP_004502747.1|, gi|828301992|ref|XP_012569628.1|	gi|659074685|ref|XP_008437739.1|, gi|659099466|ref|XP_008450613.1|, gi|659101361|ref|XP_008451568.1|	gi|1040862812|ref|XP_017241915.1|, gi|1040864408|ref|XP_017242692.1|, gi|1040873290|ref|XP_017247115.1|, gi|1040887761|ref|XP_017252797.1|, gi|1040893486|ref|XP_017254860.1|, gi|1040929970|ref|XP_017226524.1|	gi|470144546|ref|XP_004307915.1|, gi|764535736|ref|XP_011458730.1|, gi|764598323|ref|XP_011466269.1|	gi|1050573844|ref|XP_017607780.1|, gi|1050575211|ref|XP_017608499.1|, gi|1050590543|ref|XP_017616610.1|, gi|1050597686|ref|XP_017620339.1|, gi|1050601575|ref|XP_017623200.1|, gi|1050616574|ref|XP_017631035.1|	gi|1228775431|ref|XP_022005651.1|, gi|1228820194|ref|XP_021968955.1|, gi|1228850037|ref|XP_021981924.1|, gi|1228866630|ref|XP_021988853.1|, gi|1228866634|ref|XP_021988855.1|, gi|1228890700|ref|XP_021999069.1|, gi|1228924469|ref|XP_022012453.1|, gi|1228940833|ref|XP_022019747.1|	gi|1216931438|ref|XP_021692086.1|, gi|1216932726|ref|XP_021640967.1|, gi|1216940744|ref|XP_021666507.1|, gi|1216946569|ref|XP_021669490.1|, gi|1217012711|ref|XP_021645865.1|	gi|1340451296|ref|XP_023747879.1|, gi|1340490427|ref|XP_023771722.1|, gi|1340492766|ref|XP_023772842.1|, gi|1340524348|ref|XP_023742581.1|	gi|1216232095|ref|XP_021609031.1|, gi|1216235767|ref|XP_021627216.1|, gi|1216256372|ref|XP_021612114.1|, gi|1216275818|ref|XP_021622379.1|	gi|1379602634|ref|XP_024638496.1|, gi|1379624117|ref|XP_024635814.1|, gi|1379652264|ref|XP_024626359.1|, gi|1379756057|ref|XP_003628467.3|, gi|922340653|ref|XP_003626218.2|	gi|694995104|ref|XP_009415704.1|, gi|695047581|ref|XP_009411675.1|, gi|695073459|ref|XP_009383899.1|	gi|1025036479|ref|XP_016444025.1|, gi|1025109939|ref|XP_016461239.1|, gi|1025111227|ref|XP_016461544.1|, gi|1025155101|ref|XP_016468268.1|, gi|1025169300|ref|XP_016470554.1|, gi|1025203456|ref|XP_016477666.1|, gi|1025291355|ref|XP_016497566.1|, gi|1025326449|ref|XP_016505151.1|, gi|1025356192|ref|XP_016511520.1|, gi|1025371888|ref|XP_016514904.1|, gi|1025390590|ref|XP_016435076.1|	gi|1279030005|ref|XP_022854336.1|, gi|1279040051|ref|XP_022875463.1|, gi|1279040170|ref|XP_022875835.1|, gi|1279057111|ref|XP_022890407.1|, gi|1279099583|ref|XP_022870488.1|	gi|593268538|ref|XP_007136446.1|, gi|593688637|ref|XP_007144953.1|, gi|593800143|ref|XP_007163109.1|	gi|672132572|ref|XP_008789871.1|, gi|672161971|ref|XP_008800816.1|, gi|672162575|ref|XP_008801108.1|, gi|672174317|ref|XP_008807318.1|, gi|672175856|ref|XP_008807993.1|, gi|672190605|ref|XP_008775294.1|	gi|1162528494|ref|XP_020413721.1|, gi|595793457|ref|XP_007200477.1|, gi|595826943|ref|XP_007205653.1|	gi|1000965062|ref|XP_015575087.1|, gi|1000980706|ref|XP_015570455.1|, gi|1000980725|ref|XP_015570460.1|, gi|1391285491|ref|XP_025013828.1|	gi|1173817808|ref|XP_020551923.1|, gi|747066009|ref|XP_011079670.1|, gi|747075426|ref|XP_011084748.1|	gi|514751292|ref|XP_004962312.1|, gi|514772461|ref|XP_004967504.1|, gi|836028982|ref|XP_004984424.2|	gi|1042779749|ref|NP_001316172.1|, gi|1104590910|ref|XP_019067053.1|, gi|460403892|ref|XP_004247420.1|, gi|723704379|ref|XP_010321851.1|	gi|1205929741|ref|XP_021307722.1|, gi|1205944343|ref|XP_021312385.1|, gi|1205983242|ref|XP_021303985.1|	gi|1063462370|ref|XP_017981159.1|, gi|1063474200|ref|XP_017972077.1|, gi|1063480578|ref|XP_017973910.1|, gi|1063505955|ref|XP_017977438.1|	gi|950952171|ref|XP_014495869.1|	gi|1104665140|ref|XP_019081808.1|, gi|731395463|ref|XP_010652182.1|, gi|731415683|ref|XP_010659635.1|	gi|1214581371|ref|NP_001150424.2|, gi|670413513|ref|XP_008647956.1|, gi|670435255|ref|XP_008658200.1|	gi|1190947109|ref|XP_020866926.1|, gi|1190947247|ref|XP_020866988.1|, gi|1190983972|ref|XP_020880735.1|, gi|1190994908|ref|XP_020878222.1|	gi|1063720633|ref|NP_001328194.1|, gi|30678391|ref|NP_850933.1|, gi|334185842|ref|NP_001190041.1|, gi|42561847|ref|NP_172386.3|	gi|1108953466|ref|XP_019106382.1|, gi|731311106|ref|XP_010689617.1|, gi|731326520|ref|XP_010674060.1|, gi|731371737|ref|XP_010666133.1|	gi|1079421220|ref|XP_018508158.1|, gi|685262720|ref|XP_009152090.1|, gi|685307701|ref|XP_009144564.1|, gi|685315109|ref|XP_009148166.1|, gi|685318753|ref|XP_009149737.1|, gi|685351763|ref|XP_009111289.1|	gi|1338499172|ref|XP_023644627.1|, gi|1338503375|ref|XP_023645698.1|, gi|1338563890|ref|XP_023638306.1|, gi|1338578166|ref|XP_023637031.1|	gi|1350253640|ref|XP_024013678.1|, gi|1350292368|ref|XP_024010002.1|, gi|1350312944|ref|XP_006417606.2|, gi|1350314363|ref|XP_024008853.1|	gi|1117428878|ref|XP_019417412.1|, gi|1117438104|ref|XP_019419543.1|, gi|1117469601|ref|XP_019422957.1|, gi|1117482554|ref|XP_019428256.1|, gi|1117490673|ref|XP_019437312.1|, gi|1117564167|ref|XP_019453086.1|	gi|719964246|ref|XP_010252108.1|, gi|720011455|ref|XP_010259570.1|, gi|720011468|ref|XP_010259573.1|	gi|1226780815|ref|XP_021858217.1|, gi|1226785515|ref|XP_021841991.1|, gi|1226794395|ref|XP_021846487.1|, gi|1226797756|ref|XP_021848172.1|, gi|1226815015|ref|XP_021856734.1|, gi|1226820324|ref|XP_021840733.1|, gi|1226844349|ref|XP_021840847.1|, gi|1226847335|ref|XP_021837482.1|, gi|1226853178|ref|XP_021839953.1|	gi|1103905058|ref|XP_019057071.1|, gi|729298157|ref|XP_010549670.1|, gi|729414484|ref|XP_010556739.1|, gi|729430899|ref|XP_010519565.1|
OG0000748	gi|1149716552|ref|XP_020184279.1|, gi|1149776120|ref|XP_020151744.1|	gi|1147566993|ref|XP_020087091.1|, gi|1147569107|ref|XP_020088157.1|, gi|1147606679|ref|XP_020107327.1|, gi|1147620574|ref|XP_020114350.1|	gi|1150685597|ref|XP_020253949.1|, gi|1150700623|ref|XP_020261133.1|, gi|1150744894|ref|XP_020246623.1|, gi|1150749324|ref|XP_020248797.1|	gi|1371089621|ref|XP_024310365.1|, gi|1371091961|ref|XP_024310836.1|, gi|357118641|ref|XP_003561060.1|, gi|357150636|ref|XP_003575526.1|, gi|721663064|ref|XP_010235343.1|	gi|1150094371|ref|XP_020232922.1|, gi|1150102055|ref|XP_020237084.1|, gi|1150153584|ref|XP_020219107.1|	gi|1026016771|ref|XP_016579124.1|, gi|1026043021|ref|XP_016567737.1|	gi|1227912979|ref|XP_021892824.1|, gi|1227919982|ref|XP_021895617.1|, gi|1227945775|ref|XP_021908918.1|	gi|502133342|ref|XP_004501729.1|, gi|502139472|ref|XP_004503781.1|, gi|525313596|ref|NP_001266090.1|	gi|659098455|ref|XP_008450147.1|, gi|659108130|ref|XP_008454032.1|, gi|659119882|ref|XP_008459893.1|	gi|1040871521|ref|XP_017246288.1|, gi|1040895496|ref|XP_017255574.1|, gi|1040898397|ref|XP_017257051.1|, gi|1040904442|ref|XP_017215356.1|	gi|470122967|ref|XP_004297508.1|, gi|470149172|ref|XP_004310115.1|	gi|1050555696|ref|XP_017636795.1|, gi|1050583128|ref|XP_017612730.1|, gi|1050586989|ref|XP_017614824.1|, gi|1050627433|ref|XP_017636638.1|, gi|1050641041|ref|XP_017643681.1|, gi|1050641379|ref|XP_017643855.1|, gi|1050649868|ref|XP_017648339.1|	gi|1228776850|ref|XP_022011296.1|, gi|1228813098|ref|XP_022039120.1|, gi|1228836722|ref|XP_021976194.1|, gi|1228842356|ref|XP_021978517.1|, gi|1228886042|ref|XP_021997237.1|, gi|1228947934|ref|XP_022022777.1|, gi|1228949863|ref|XP_022023547.1|, gi|1228949865|ref|XP_022023548.1|, gi|1228949867|ref|XP_022023549.1|	gi|1216953401|ref|XP_021673052.1|, gi|1216986479|ref|XP_021690222.1|, gi|1217004877|ref|XP_021641841.1|, gi|1217008357|ref|XP_021643642.1|, gi|1217008809|ref|XP_021643874.1|, gi|1217013078|ref|XP_021646064.1|	gi|1340423870|ref|XP_023758101.1|, gi|1340473745|ref|XP_023763815.1|, gi|1340490054|ref|XP_023771548.1|, gi|1340522613|ref|XP_023741761.1|	gi|1216229964|ref|XP_021603218.1|, gi|1216262694|ref|XP_021615420.1|, gi|1216272923|ref|XP_021620834.1|, gi|1216279780|ref|XP_021624455.1|, gi|1216285271|ref|XP_021627372.1|	gi|357464973|ref|XP_003602768.1|, gi|357501337|ref|XP_003620957.1|, gi|357520527|ref|XP_003630552.1|	gi|695007680|ref|XP_009390395.1|, gi|695014115|ref|XP_009393866.1|, gi|695034559|ref|XP_009404749.1|, gi|695036145|ref|XP_009405516.1|, gi|695036814|ref|XP_009405877.1|, gi|695045536|ref|XP_009410565.1|, gi|695064944|ref|XP_009421046.1|, gi|695066175|ref|XP_009379969.1|, gi|695081488|ref|XP_009388267.1|	gi|1025104444|ref|XP_016459881.1|, gi|1025179333|ref|XP_016472368.1|, gi|1025184918|ref|XP_016473781.1|, gi|1025220712|ref|XP_016482046.1|, gi|1025290511|ref|XP_016497364.1|, gi|1025308061|ref|XP_016501117.1|, gi|1025388840|ref|XP_016434644.1|, gi|1025400542|ref|XP_016436915.1|	gi|1279004383|ref|XP_022862555.1|, gi|1279013545|ref|XP_022866469.1|, gi|1279017489|ref|XP_022867715.1|, gi|1279030504|ref|XP_022854595.1|, gi|1279047283|ref|XP_022885474.1|, gi|1279066159|ref|XP_022895018.1|, gi|1279078083|ref|XP_022843061.1|, gi|1279107917|ref|XP_022878166.1|	gi|593328896|ref|XP_007137875.1|, gi|593331344|ref|XP_007139098.1|, gi|593702786|ref|XP_007151796.1|, gi|593793901|ref|XP_007159989.1|	gi|672134156|ref|XP_008790722.1|, gi|672134878|ref|XP_008791093.1|, gi|672186993|ref|XP_008813225.1|, gi|672200823|ref|XP_008777977.1|	gi|1162558366|ref|XP_007211149.2|, gi|595953652|ref|XP_007216529.1|, gi|596198216|ref|XP_007223645.1|	gi|1000985103|ref|XP_015580495.1|, gi|255543138|ref|XP_002512632.1|, gi|255543647|ref|XP_002512886.1|	gi|747043370|ref|XP_011083447.1|, gi|747053862|ref|XP_011073111.1|, gi|747079305|ref|XP_011086848.1|, gi|747101595|ref|XP_011098931.1|	gi|1256655462|ref|XP_012703650.2|, gi|514752808|ref|XP_004962652.1|, gi|514786587|ref|XP_004971124.1|, gi|514798155|ref|XP_004974022.1|	gi|350538023|ref|NP_001233811.1|, gi|460379442|ref|XP_004235471.1|	gi|1205970860|ref|XP_021320646.1|, gi|242055465|ref|XP_002456878.1|, gi|242070209|ref|XP_002450381.1|, gi|242085486|ref|XP_002443168.1|	gi|1063473265|ref|XP_007043870.2|, gi|1063486134|ref|XP_007031956.2|, gi|590670533|ref|XP_007038082.1|	gi|950931886|ref|XP_014508033.1|, gi|950954403|ref|XP_014496413.1|, gi|950963167|ref|XP_014498272.1|, gi|951005000|ref|XP_014508020.1|	gi|225425172|ref|XP_002264588.1|, gi|225451537|ref|XP_002273649.1|, gi|731426925|ref|XP_010663782.1|	gi|1162468109|ref|XP_020407182.1|, gi|226492647|ref|NP_001151274.1|, gi|226510361|ref|NP_001147463.1|, gi|670388274|ref|XP_008674632.1|, gi|670444263|ref|XP_008662554.1|	gi|1190980376|ref|XP_020885572.1|, gi|297807335|ref|XP_002871551.1|, gi|297807423|ref|XP_002871595.1|	gi|1063731737|ref|NP_001330278.1|, gi|15226119|ref|NP_180906.1|, gi|15240042|ref|NP_196822.1|	gi|731343023|ref|XP_010682684.1|	gi|685269772|ref|XP_009125891.1|, gi|685280834|ref|XP_009131323.1|, gi|685280936|ref|XP_009131374.1|, gi|685301247|ref|XP_009141320.1|, gi|685306258|ref|XP_009143857.1|, gi|685377734|ref|XP_009121709.1|, gi|685377928|ref|XP_009121790.1|	gi|1338577773|ref|XP_006288429.2|, gi|565462256|ref|XP_006289127.1|, gi|565474282|ref|XP_006294782.1|	gi|567173345|ref|XP_006399806.1|, gi|567173670|ref|XP_006399904.1|, gi|567211957|ref|XP_006410492.1|	gi|1117297933|ref|XP_019433246.1|, gi|1117335491|ref|XP_019436953.1|, gi|1117349211|ref|XP_019457828.1|, gi|1117389820|ref|XP_019463171.1|, gi|1117425593|ref|XP_019416277.1|, gi|1117453489|ref|XP_019422563.1|, gi|1117468201|ref|XP_019418656.1|, gi|1117575754|ref|XP_019456375.1|	gi|719978340|ref|XP_010249131.1|, gi|719982869|ref|XP_010250592.1|	gi|1226793301|ref|XP_021845942.1|, gi|1226793824|ref|XP_021846193.1|	gi|729292789|ref|XP_010530936.1|, gi|729320896|ref|XP_010533371.1|, gi|729376363|ref|XP_010549297.1|, gi|729390138|ref|XP_010551942.1|, gi|729410563|ref|XP_010556110.1|, gi|729440456|ref|XP_010521426.1|
OG0000749	gi|1149711305|ref|XP_020181720.1|, gi|1149740906|ref|XP_020194198.1|, gi|1149748355|ref|XP_020196953.1|, gi|1149775464|ref|XP_020151469.1|	gi|1147546660|ref|XP_020080966.1|, gi|1147555897|ref|XP_020105862.1|, gi|1147594154|ref|XP_020100965.1|, gi|1147618517|ref|XP_020113310.1|, gi|1147621828|ref|XP_020114968.1|	gi|1150700431|ref|XP_020261035.1|, gi|1150718693|ref|XP_020269927.1|, gi|1150748489|ref|XP_020248390.1|	gi|1371089550|ref|XP_024310335.1|, gi|357110888|ref|XP_003557247.1|, gi|357117778|ref|XP_003560639.1|, gi|357165674|ref|XP_003580458.1|	gi|1150093889|ref|XP_020232672.1|, gi|1150111105|ref|XP_020203069.1|, gi|1150111109|ref|XP_020203072.1|, gi|1150141642|ref|XP_020214618.1|	gi|1026003702|ref|XP_016553689.1|, gi|1026035939|ref|XP_016564128.1|, gi|1026064959|ref|XP_016576927.1|	gi|1227914408|ref|XP_021893566.1|, gi|1227927874|ref|XP_021899698.1|, gi|1227947465|ref|XP_021909787.1|	gi|502124901|ref|XP_004498718.1|, gi|502154568|ref|XP_004509746.1|, gi|828316340|ref|XP_012572048.1|, gi|828331776|ref|XP_012574636.1|	gi|659095580|ref|XP_008448657.1|, gi|659103002|ref|XP_008452423.1|	gi|1040835264|ref|XP_017231403.1|, gi|1040857428|ref|XP_017239672.1|, gi|1040876244|ref|XP_017248376.1|, gi|1040910911|ref|XP_017217949.1|	gi|470128576|ref|XP_004300214.1|, gi|470144422|ref|XP_004307856.1|, gi|764576065|ref|XP_011463150.1|	gi|1050562658|ref|XP_017608685.1|, gi|1050565535|ref|XP_017603292.1|, gi|1050582808|ref|XP_017612571.1|, gi|1050591990|ref|XP_017617332.1|, gi|1050593466|ref|XP_017618171.1|, gi|1050624063|ref|XP_017634882.1|, gi|1050646088|ref|XP_017646362.1|	gi|1228779976|ref|XP_022022655.1|, gi|1228822274|ref|XP_021969859.1|, gi|1228930742|ref|XP_022015509.1|, gi|1228938989|ref|XP_022018707.1|, gi|1228942455|ref|XP_022020582.1|, gi|1228946625|ref|XP_022022302.1|	gi|1216927501|ref|XP_021672010.1|, gi|1216963631|ref|XP_021678367.1|, gi|1217021676|ref|XP_021650536.1|, gi|1217040916|ref|XP_021660484.1|	gi|1340421637|ref|XP_023770661.1|, gi|1340442177|ref|XP_023751170.1|, gi|1340450808|ref|XP_023747664.1|, gi|1340485080|ref|XP_023769161.1|, gi|1340497262|ref|XP_023729814.1|, gi|1340499447|ref|XP_023730843.1|, gi|1340510840|ref|XP_023736221.1|, gi|1340516596|ref|XP_023738939.1|	gi|1216277840|ref|XP_021623427.1|, gi|1216314327|ref|XP_021599532.1|	gi|1379640288|ref|XP_024640259.1|, gi|357516947|ref|XP_003628762.1|, gi|357521403|ref|XP_003630990.1|, gi|922398927|ref|XP_013466616.1|	gi|1091692346|ref|XP_018680460.1|, gi|695018155|ref|XP_009396028.1|, gi|695060413|ref|XP_009418595.1|, gi|695076819|ref|XP_009385717.1|	gi|1025047206|ref|XP_016446701.1|, gi|1025228745|ref|XP_016483539.1|, gi|1025257928|ref|XP_016490365.1|, gi|1025323014|ref|XP_016504333.1|, gi|1025365101|ref|XP_016513755.1|	gi|1279057201|ref|XP_022890454.1|, gi|1279069458|ref|XP_022896761.1|, gi|1279105890|ref|XP_022877135.1|, gi|1279114591|ref|XP_022881671.1|	gi|593109197|ref|XP_007131518.1|, gi|593705701|ref|XP_007153207.1|, gi|593786737|ref|XP_007156409.1|, gi|593790456|ref|XP_007158267.1|	gi|1052166306|ref|XP_017697495.1|, gi|672114173|ref|XP_008775743.1|, gi|672160622|ref|XP_008800095.1|, gi|672196003|ref|XP_008776693.1|, gi|672201092|ref|XP_008778045.1|, gi|672201724|ref|XP_008778212.1|	gi|1162511701|ref|XP_007224391.2|, gi|1162557899|ref|XP_007209597.2|, gi|596057259|ref|XP_007220974.1|	gi|1391278140|ref|XP_025014782.1|, gi|255558037|ref|XP_002520047.1|	gi|1173782108|ref|XP_020547568.1|, gi|747049046|ref|XP_011070554.1|, gi|747058870|ref|XP_011075786.1|	gi|1256546410|ref|XP_022682456.1|, gi|1256611427|ref|XP_022684218.1|, gi|1256760911|ref|XP_022679280.1|, gi|514759553|ref|XP_004964319.1|, gi|514778583|ref|XP_004969134.1|, gi|514803551|ref|XP_004976662.1|, gi|836013641|ref|XP_012703713.1|	gi|1444412698|ref|XP_025885794.1|, gi|460393069|ref|XP_004242134.1|, gi|460400873|ref|XP_004245956.1|	gi|1205928943|ref|XP_021307488.1|, gi|242077010|ref|XP_002448441.1|, gi|242094404|ref|XP_002437692.1|	gi|1063466863|ref|XP_007045509.2|, gi|1063476641|ref|XP_007040666.2|, gi|1063506539|ref|XP_007029596.2|	gi|1255172994|ref|XP_022631494.1|, gi|950938525|ref|XP_014523104.1|, gi|950995575|ref|XP_014505444.1|, gi|951052342|ref|XP_014520672.1|	gi|1104512562|ref|XP_019075146.1|, gi|225427136|ref|XP_002278543.1|, gi|225454759|ref|XP_002274164.1|	gi|1162446946|ref|XP_020402802.1|, gi|1162446973|ref|XP_020402806.1|, gi|1162448678|ref|XP_020400752.1|, gi|1162451116|ref|XP_020401526.1|, gi|1276317417|ref|NP_001149104.2|, gi|212721270|ref|NP_001131898.1|, gi|226493211|ref|NP_001149788.1|, gi|226532287|ref|NP_001142295.1|, gi|670373324|ref|XP_008667991.1|	gi|1190961089|ref|XP_020891137.1|, gi|1190994663|ref|XP_020878112.1|, gi|1191006547|ref|XP_020875211.1|, gi|1191008403|ref|XP_002865155.2|	gi|1063736589|ref|NP_001330925.1|, gi|145334499|ref|NP_001078595.1|, gi|18414951|ref|NP_567536.1|, gi|30697598|ref|NP_849859.1|	gi|731320986|ref|XP_010671105.1|, gi|731332706|ref|XP_010677353.1|	gi|685258404|ref|XP_009130911.1|, gi|685270245|ref|XP_009126144.1|, gi|685281315|ref|XP_009131564.1|, gi|685291859|ref|XP_009136865.1|, gi|685326107|ref|XP_009101479.1|, gi|685335986|ref|XP_009105345.1|, gi|685377043|ref|XP_009121434.1|	gi|1338514619|ref|XP_023644368.1|, gi|1338573178|ref|XP_023636415.1|, gi|565437124|ref|XP_006281829.1|, gi|565444504|ref|XP_006284139.1|	gi|1350283478|ref|XP_024011071.1|, gi|1350349491|ref|XP_024011940.1|, gi|567174750|ref|XP_006400226.1|, gi|567221132|ref|XP_006414195.1|	gi|1117403695|ref|XP_019465180.1|, gi|1117404018|ref|XP_019465275.1|, gi|1117404058|ref|XP_019465293.1|, gi|1117440263|ref|XP_019420195.1|, gi|1117445409|ref|XP_019420708.1|, gi|1117446435|ref|XP_019421260.1|, gi|1117526320|ref|XP_019445277.1|	gi|719962634|ref|XP_010278277.1|, gi|720048732|ref|XP_010271221.1|, gi|720067611|ref|XP_010276847.1|, gi|720084157|ref|XP_010243121.1|	gi|1226779214|ref|XP_021851089.1|, gi|1226793936|ref|XP_021846253.1|	gi|1103929039|ref|XP_019056224.1|, gi|729310687|ref|XP_010530013.1|, gi|729377950|ref|XP_010549837.1|, gi|729410936|ref|XP_010556229.1|
OG0000750											gi|470119826|ref|XP_004296011.1|, gi|470147791|ref|XP_004309463.1|			gi|1217039133|ref|XP_021659550.1|		gi|1216280914|ref|XP_021625041.1|																	gi|1190950958|ref|XP_020868562.1|, gi|1190952292|ref|XP_020869068.1|, gi|1190953456|ref|XP_002889790.2|, gi|1190963159|ref|XP_020865728.1|, gi|1190968133|ref|XP_020887605.1|, gi|1190968511|ref|XP_020887764.1|, gi|1190968555|ref|XP_002883835.2|, gi|1190970341|ref|XP_020888514.1|, gi|1190972703|ref|XP_020889445.1|, gi|1190980305|ref|XP_020885549.1|, gi|1190981055|ref|XP_002879436.2|, gi|1190983847|ref|XP_020880682.1|, gi|1190984695|ref|XP_020881030.1|, gi|1190986626|ref|XP_020881771.1|, gi|1190989772|ref|XP_020876145.1|, gi|1190995258|ref|XP_020878368.1|, gi|1190997376|ref|XP_020879189.1|, gi|1190999939|ref|XP_020872571.1|, gi|1191002181|ref|XP_020873496.1|, gi|1191002257|ref|XP_020873528.1|, gi|1191002348|ref|XP_020873565.1|, gi|1191002364|ref|XP_020873572.1|, gi|1191002416|ref|XP_020873595.1|, gi|1191004915|ref|XP_020874590.1|, gi|1191006895|ref|XP_020875337.1|, gi|1191007776|ref|XP_020875670.1|, gi|1191014197|ref|XP_002866730.2|, gi|1191015893|ref|XP_020876644.1|, gi|1191017586|ref|XP_020885849.1|, gi|297788070|ref|XP_002862207.1|, gi|297791613|ref|XP_002863691.1|, gi|297803902|ref|XP_002869835.1|, gi|297803904|ref|XP_002869836.1|, gi|297811339|ref|XP_002873553.1|, gi|297812747|ref|XP_002874257.1|, gi|297814668|ref|XP_002875217.1|, gi|297823103|ref|XP_002879434.1|, gi|297823105|ref|XP_002879435.1|, gi|297823111|ref|XP_002879438.1|, gi|297823113|ref|XP_002879439.1|, gi|297828642|ref|XP_002882203.1|, gi|297831562|ref|XP_002883663.1|, gi|297831738|ref|XP_002883751.1|, gi|297831740|ref|XP_002883752.1|, gi|297833052|ref|XP_002884408.1|, gi|297850448|ref|XP_002893105.1|, gi|297851190|ref|XP_002893476.1|	gi|1063678961|ref|NP_172482.3|, gi|1063686747|ref|NP_001319091.1|, gi|1063699268|ref|NP_565302.5|, gi|1063713109|ref|NP_001327750.1|, gi|1063713111|ref|NP_001327748.1|, gi|1063724162|ref|NP_001328279.1|, gi|15220364|ref|NP_176887.1|, gi|15221601|ref|NP_177072.1|, gi|15223541|ref|NP_174075.1|, gi|15223544|ref|NP_174078.1|, gi|15224090|ref|NP_179986.1|, gi|15224404|ref|NP_178558.1|, gi|15224409|ref|NP_178560.1|, gi|15224411|ref|NP_178561.1|, gi|15225027|ref|NP_178654.1|, gi|15225627|ref|NP_179039.1|, gi|15225809|ref|NP_180877.1|, gi|15225811|ref|NP_180878.1|, gi|15225948|ref|NP_179056.1|, gi|15227675|ref|NP_178456.1|, gi|15227678|ref|NP_178459.1|, gi|15228613|ref|NP_187023.1|, gi|15235492|ref|NP_193017.1|, gi|15235494|ref|NP_193018.1|, gi|15235743|ref|NP_193997.1|, gi|15236565|ref|NP_193490.1|, gi|15236940|ref|NP_192820.1|, gi|15239384|ref|NP_197911.1|, gi|15240102|ref|NP_201484.1|, gi|15241322|ref|NP_196920.1|, gi|18415855|ref|NP_567647.1|, gi|18415858|ref|NP_567648.1|, gi|18415860|ref|NP_567649.1|, gi|186510315|ref|NP_001118675.1|, gi|22328616|ref|NP_680685.1|, gi|238479636|ref|NP_001154587.1|, gi|240256344|ref|NP_197912.4|, gi|30685658|ref|NP_193937.2|, gi|42568181|ref|NP_198643.2|		gi|1079346627|ref|XP_018512747.1|, gi|1079346980|ref|XP_018513170.1|, gi|1079350867|ref|XP_018508235.1|, gi|1079379368|ref|XP_018512324.1|, gi|1079388710|ref|XP_009132914.2|, gi|1079404243|ref|XP_009141459.2|, gi|1079420973|ref|XP_018508128.1|, gi|1079425149|ref|XP_009102070.2|, gi|1079437116|ref|XP_018509918.1|, gi|685258375|ref|XP_009130760.1|, gi|685259456|ref|XP_009135671.1|, gi|685259772|ref|XP_009137095.1|, gi|685260510|ref|XP_009140336.1|, gi|685270383|ref|XP_009126213.1|, gi|685278265|ref|XP_009130073.1|, gi|685280735|ref|XP_009131272.1|, gi|685280741|ref|XP_009131275.1|, gi|685282269|ref|XP_009132044.1|, gi|685284023|ref|XP_009132915.1|, gi|685286373|ref|XP_009134112.1|, gi|685292583|ref|XP_009137237.1|, gi|685292605|ref|XP_009137241.1|, gi|685293616|ref|XP_009137699.1|, gi|685306314|ref|XP_009143883.1|, gi|685322176|ref|XP_009150964.1|, gi|685344622|ref|XP_009108543.1|, gi|685356815|ref|XP_009113251.1|, gi|685367012|ref|XP_009117516.1|, gi|685369781|ref|XP_009118721.1|, gi|685375290|ref|XP_009120753.1|	gi|1338515751|ref|XP_006299933.2|, gi|1338516329|ref|XP_006299119.2|, gi|1338516492|ref|XP_023641393.1|, gi|1338519524|ref|XP_023641898.1|, gi|1338562237|ref|XP_023638032.1|, gi|1338571126|ref|XP_023635773.1|, gi|1338573610|ref|XP_023636541.1|, gi|1338583279|ref|XP_006283801.2|, gi|1338585352|ref|XP_023634599.1|, gi|1338586837|ref|XP_006285262.2|, gi|1338622822|ref|XP_006281629.2|, gi|565448780|ref|XP_006285202.1|, gi|565448828|ref|XP_006285218.1|, gi|565450091|ref|XP_006285624.1|, gi|565450173|ref|XP_006285650.1|, gi|565451146|ref|XP_006285945.1|, gi|565451651|ref|XP_006286096.1|, gi|565452259|ref|XP_006286276.1|, gi|565463536|ref|XP_006289767.1|, gi|565463974|ref|XP_006289986.1|, gi|565468745|ref|XP_006292188.1|, gi|565469598|ref|XP_006292602.1|, gi|565469704|ref|XP_006292655.1|, gi|565469982|ref|XP_006292794.1|, gi|565473443|ref|XP_006294455.1|, gi|565475918|ref|XP_006295600.1|, gi|565476188|ref|XP_006295735.1|, gi|565477177|ref|XP_006296229.1|, gi|565477475|ref|XP_006296378.1|, gi|565480482|ref|XP_006297881.1|, gi|565484050|ref|XP_006299665.1|, gi|565485200|ref|XP_006300240.1|, gi|565485401|ref|XP_006300340.1|, gi|565494774|ref|XP_006305026.1|, gi|565496996|ref|XP_006306137.1|	gi|1350196267|ref|XP_024004516.1|, gi|1350196274|ref|XP_024004517.1|, gi|1350196278|ref|XP_024004518.1|, gi|1350219637|ref|XP_006410455.2|, gi|1350219640|ref|XP_024004125.1|, gi|1350226937|ref|XP_024015969.1|, gi|1350236219|ref|XP_024015300.1|, gi|1350243213|ref|XP_024014428.1|, gi|1350256871|ref|XP_006403292.2|, gi|1350278190|ref|XP_024012488.1|, gi|1350279541|ref|XP_024012592.1|, gi|1350303416|ref|XP_024009712.1|, gi|1350317363|ref|XP_024009180.1|, gi|567139113|ref|XP_006394690.1|, gi|567142855|ref|XP_006395726.1|, gi|567173419|ref|XP_006399827.1|, gi|567189402|ref|XP_006404383.1|, gi|567211824|ref|XP_006410456.1|, gi|567220834|ref|XP_006414046.1|, gi|567221170|ref|XP_006414214.1|
OG0000751	gi|1149749844|ref|XP_020197511.1|, gi|1149788395|ref|XP_020156028.1|, gi|1149800355|ref|XP_020160625.1|, gi|1149815263|ref|XP_020166538.1|, gi|1149815470|ref|XP_020166633.1|, gi|1149834181|ref|XP_020173728.1|	gi|1147554035|ref|XP_020096489.1|, gi|1147568982|ref|XP_020088095.1|, gi|1147571854|ref|XP_020089582.1|, gi|1147612274|ref|XP_020110138.1|, gi|1147612329|ref|XP_020110168.1|	gi|1150683289|ref|XP_020252813.1|, gi|1150702716|ref|XP_020262044.1|, gi|1150747028|ref|XP_020247656.1|	gi|1371095120|ref|XP_024311426.1|, gi|357133610|ref|XP_003568417.1|, gi|357157269|ref|XP_003577741.1|, gi|357166888|ref|XP_003580901.1|, gi|721663814|ref|XP_010235450.1|	gi|1150143693|ref|XP_020215723.1|, gi|1150156684|ref|XP_020220733.1|, gi|1150171388|ref|XP_020227727.1|	gi|1026006166|ref|XP_016554887.1|, gi|1026040565|ref|XP_016566349.1|, gi|1026079605|ref|XP_016539040.1|, gi|1026101268|ref|XP_016549774.1|	gi|1227916227|ref|XP_021894289.1|, gi|1227920697|ref|XP_021895992.1|	gi|502076807|ref|XP_004485464.1|, gi|502135112|ref|XP_004502225.1|, gi|502140843|ref|XP_004504357.1|	gi|659075802|ref|XP_008438338.1|, gi|659081215|ref|XP_008441214.1|, gi|659090375|ref|XP_008445982.1|, gi|659112048|ref|XP_008456039.1|, gi|659114618|ref|XP_008457147.1|	gi|1040846645|ref|XP_017235386.1|, gi|1040915018|ref|XP_017219753.1|, gi|1040923488|ref|XP_017223969.1|	gi|470127906|ref|XP_004299899.1|, gi|764572989|ref|XP_011462819.1|	gi|1050598102|ref|XP_017616192.1|, gi|1050620719|ref|XP_017633175.1|, gi|1050621879|ref|XP_017633761.1|, gi|1050622625|ref|XP_017634150.1|	gi|1228824390|ref|XP_021970700.1|, gi|1228827665|ref|XP_021972200.1|, gi|1228828214|ref|XP_021972425.1|, gi|1228849674|ref|XP_021981798.1|, gi|1228916059|ref|XP_022009255.1|, gi|1228924144|ref|XP_022012346.1|, gi|1228932944|ref|XP_022016418.1|	gi|1217037926|ref|XP_021658926.1|, gi|1217038828|ref|XP_021659389.1|, gi|1217041569|ref|XP_021660826.1|, gi|1217044814|ref|XP_021662469.1|	gi|1340473240|ref|XP_023763569.1|, gi|1340473264|ref|XP_023763578.1|, gi|1340476534|ref|XP_023765137.1|, gi|1340511803|ref|XP_023736654.1|, gi|1340519219|ref|XP_023740139.1|	gi|1216245757|ref|XP_021606463.1|, gi|1216266370|ref|XP_021617376.1|, gi|1216283300|ref|XP_021626317.1|, gi|1216315655|ref|XP_021600240.1|	gi|357445353|ref|XP_003592954.1|, gi|357462735|ref|XP_003601649.1|, gi|922337277|ref|XP_013446628.1|	gi|1091647336|ref|XP_009379864.2|, gi|1091676348|ref|XP_018678436.1|, gi|1091685612|ref|XP_018679607.1|, gi|695030396|ref|XP_009402660.1|, gi|695033671|ref|XP_009404320.1|, gi|695047935|ref|XP_009411860.1|, gi|695048001|ref|XP_009411895.1|, gi|695053993|ref|XP_009415110.1|, gi|695073347|ref|XP_009383836.1|	gi|1025037964|ref|XP_016444388.1|, gi|1025056093|ref|XP_016463102.1|, gi|1025083461|ref|XP_016455141.1|, gi|1025165434|ref|XP_016469934.1|, gi|1025192360|ref|XP_016475473.1|, gi|1025193074|ref|XP_016475632.1|, gi|1025193531|ref|XP_016475741.1|, gi|1025274148|ref|XP_016492341.1|	gi|1279069942|ref|XP_022897011.1|, gi|1279097403|ref|XP_022861455.1|, gi|1279101892|ref|XP_022875010.1|, gi|1279104812|ref|XP_022876535.1|	gi|593696103|ref|XP_007148550.1|, gi|593781147|ref|XP_007153614.1|, gi|593801568|ref|XP_007163821.1|	gi|672132301|ref|XP_008789731.1|, gi|672133232|ref|XP_008790225.1|, gi|672141667|ref|XP_008794669.1|, gi|672171589|ref|XP_008805867.1|, gi|672181394|ref|XP_008810913.1|	gi|596133699|ref|XP_007222230.1|, gi|596145965|ref|XP_007222648.1|	gi|255554020|ref|XP_002518050.1|, gi|255571788|ref|XP_002526837.1|, gi|255576223|ref|XP_002529005.1|	gi|747074419|ref|XP_011084202.1|, gi|747080866|ref|XP_011087699.1|, gi|747089385|ref|XP_011092326.1|	gi|514712492|ref|XP_004952525.1|, gi|514741548|ref|XP_004959920.1|, gi|514750126|ref|XP_004962030.1|, gi|514808160|ref|XP_004978924.1|, gi|835985915|ref|XP_004972273.2|	gi|1444436982|ref|XP_025883473.1|, gi|460369228|ref|XP_004230465.1|, gi|460404812|ref|XP_004247874.1|, gi|460409911|ref|XP_004250380.1|, gi|460415282|ref|XP_004252988.1|	gi|1205945289|ref|XP_002456744.2|, gi|1205955207|ref|XP_021315804.1|, gi|242070421|ref|XP_002450487.1|, gi|242077808|ref|XP_002448840.1|, gi|242090575|ref|XP_002441120.1|	gi|1063486710|ref|XP_017975242.1|, gi|590682328|ref|XP_007041319.1|	gi|951009434|ref|XP_014509288.1|, gi|951044996|ref|XP_014518803.1|, gi|951056227|ref|XP_014521710.1|	gi|359486259|ref|XP_002264759.2|, gi|731390330|ref|XP_002263496.2|	gi|219362421|ref|NP_001136984.1|, gi|226496327|ref|NP_001141935.1|, gi|226502594|ref|NP_001142320.1|, gi|226508660|ref|NP_001150020.1|, gi|293333164|ref|NP_001168252.1|, gi|293333194|ref|NP_001168087.1|	gi|1190953090|ref|XP_020869387.1|, gi|1190962843|ref|XP_020865600.1|, gi|1190971443|ref|XP_020888946.1|, gi|1190992822|ref|XP_020877363.1|, gi|1191004438|ref|XP_020874396.1|, gi|1191016434|ref|XP_020873508.1|	gi|1063696121|ref|NP_001321559.1|, gi|1063713398|ref|NP_001326605.1|, gi|18399280|ref|NP_564447.1|, gi|18414079|ref|NP_567411.1|, gi|42566372|ref|NP_192702.2|	gi|731310816|ref|XP_010677378.1|, gi|731325229|ref|XP_010673402.1|	gi|1079390167|ref|XP_018513019.1|, gi|685273686|ref|XP_009127881.1|, gi|685297597|ref|XP_009139590.1|, gi|685328874|ref|XP_009102568.1|, gi|685337324|ref|XP_009105853.1|	gi|1338520948|ref|XP_023642280.1|, gi|565448684|ref|XP_006285172.1|, gi|565459838|ref|XP_006287918.1|, gi|565489709|ref|XP_006302494.1|	gi|1350203901|ref|XP_024005466.1|, gi|1350303556|ref|XP_024009732.1|, gi|567122810|ref|XP_006390729.1|	gi|1117338867|ref|XP_019445413.1|, gi|1117387960|ref|XP_019462694.1|, gi|1117417046|ref|XP_019414689.1|, gi|1117436054|ref|XP_019418465.1|, gi|1117492583|ref|XP_019438273.1|	gi|720001398|ref|XP_010256349.1|, gi|720052920|ref|XP_010272562.1|, gi|720095570|ref|XP_010246717.1|	gi|1226776592|ref|XP_021850311.1|, gi|1226813660|ref|XP_021856085.1|, gi|1226830200|ref|XP_021864257.1|	gi|729296341|ref|XP_010543311.1|, gi|729318933|ref|XP_010532763.1|, gi|729337624|ref|XP_010538919.1|, gi|729439595|ref|XP_010521134.1|, gi|729472671|ref|XP_010527462.1|
OG0000752	gi|1149741718|ref|XP_020194504.1|, gi|1149779311|ref|XP_020152789.1|, gi|1149805523|ref|XP_020162601.1|, gi|1149814060|ref|XP_020166029.1|, gi|1149831485|ref|XP_020172696.1|	gi|1147551450|ref|XP_020083948.1|, gi|1147577180|ref|XP_020092300.1|, gi|1147583020|ref|XP_020095326.1|, gi|1147591319|ref|XP_020099494.1|, gi|1147593557|ref|XP_020100660.1|, gi|1147599493|ref|XP_020103664.1|	gi|1150718981|ref|XP_020270069.1|, gi|1150719493|ref|XP_020270302.1|, gi|1150726013|ref|XP_020273834.1|, gi|1150731601|ref|XP_020276571.1|	gi|357120558|ref|XP_003561994.1|, gi|357125344|ref|XP_003564354.1|, gi|357144589|ref|XP_003573346.1|, gi|357156352|ref|XP_003577427.1|, gi|357162273|ref|XP_003579359.1|	gi|1150088117|ref|XP_020229704.1|, gi|1150099833|ref|XP_020235867.1|, gi|1150101960|ref|XP_020237031.1|, gi|1150118035|ref|XP_020206812.1|	gi|1026024436|ref|XP_016558595.1|, gi|1026084372|ref|XP_016541471.1|, gi|1026087843|ref|XP_016543069.1|	gi|1227899020|ref|XP_021908537.1|, gi|1227937476|ref|XP_021904629.1|	gi|502078548|ref|XP_004485981.1|, gi|502086609|ref|XP_004488271.1|, gi|502121962|ref|XP_004497511.1|, gi|828304476|ref|XP_012570044.1|	gi|659078122|ref|XP_008439560.1|, gi|659084056|ref|XP_008442684.1|, gi|659092065|ref|XP_008446882.1|	gi|1040831816|ref|XP_017230175.1|, gi|1040837063|ref|XP_017232055.1|, gi|1040851015|ref|XP_017237057.1|, gi|1040870038|ref|XP_017245579.1|, gi|1040872330|ref|XP_017246665.1|, gi|1040881248|ref|XP_017250394.1|, gi|1040915438|ref|XP_017219970.1|	gi|470115634|ref|XP_004294000.1|, gi|764617097|ref|XP_004306244.2|, gi|764631470|ref|XP_011469652.1|	gi|1050579645|ref|XP_017610894.1|, gi|1050585374|ref|XP_017613967.1|, gi|1050594784|ref|XP_017618854.1|, gi|1050609226|ref|XP_017627218.1|, gi|1050650399|ref|XP_017648607.1|	gi|1228765182|ref|XP_022035068.1|, gi|1228803249|ref|XP_022035571.1|, gi|1228880253|ref|XP_021994642.1|, gi|1228908670|ref|XP_022006192.1|, gi|1228911220|ref|XP_022007092.1|, gi|1228923380|ref|XP_022012058.1|	gi|1216974084|ref|XP_021683812.1|, gi|1216993903|ref|XP_021636078.1|, gi|1217029516|ref|XP_021654580.1|, gi|1217029518|ref|XP_021654581.1|, gi|1217034427|ref|XP_021657130.1|	gi|1340461897|ref|XP_023758143.1|, gi|1340482190|ref|XP_023767821.1|, gi|1340507642|ref|XP_023734689.1|	gi|1216263631|ref|XP_021615909.1|, gi|1216267282|ref|XP_021617847.1|, gi|1216271076|ref|XP_021619854.1|, gi|1216301755|ref|XP_021592901.1|	gi|1379597561|ref|XP_024638501.1|, gi|1379610982|ref|XP_024631973.1|, gi|357447197|ref|XP_003593874.1|, gi|922402105|ref|XP_013468188.1|	gi|1091697273|ref|XP_018681048.1|, gi|695002982|ref|XP_009383097.1|, gi|695023705|ref|XP_009399039.1|, gi|695024071|ref|XP_009399234.1|, gi|695038139|ref|XP_009406573.1|, gi|695059609|ref|XP_009418169.1|, gi|695061159|ref|XP_009419003.1|, gi|695080721|ref|XP_009387839.1|	gi|1025062669|ref|XP_016449986.1|, gi|1025168349|ref|XP_016470393.1|, gi|1025179219|ref|XP_016472341.1|, gi|1025283695|ref|XP_016495619.1|, gi|1025296733|ref|XP_016498897.1|, gi|1025381473|ref|XP_016433350.1|, gi|1025389300|ref|XP_016434753.1|, gi|1025398031|ref|XP_016450242.1|	gi|1279001703|ref|XP_022861147.1|, gi|1279048489|ref|XP_022886098.1|, gi|1279056464|ref|XP_022890095.1|, gi|1279073705|ref|XP_022898993.1|, gi|1279091323|ref|XP_022847974.1|, gi|1279117835|ref|XP_022883284.1|	gi|593330205|ref|XP_007138529.1|, gi|593686088|ref|XP_007143715.1|, gi|593687385|ref|XP_007144352.1|, gi|593694882|ref|XP_007147947.1|	gi|672122884|ref|XP_008784787.1|, gi|672141282|ref|XP_008794466.1|, gi|672160731|ref|XP_008800153.1|, gi|672191202|ref|XP_008775449.1|, gi|672196194|ref|XP_008776743.1|	gi|1162528247|ref|XP_020413645.1|, gi|595843510|ref|XP_007208631.1|, gi|595913131|ref|XP_007214533.1|	gi|255556994|ref|XP_002519530.1|, gi|255571326|ref|XP_002526612.1|, gi|255587120|ref|XP_002534145.1|	gi|1173770916|ref|XP_020553362.1|, gi|747061032|ref|XP_011076969.1|, gi|747097406|ref|XP_011096666.1|	gi|514782801|ref|XP_004970185.1|, gi|514806820|ref|XP_004978267.1|, gi|835994187|ref|XP_012702528.1|, gi|836026599|ref|XP_012698234.1|	gi|1104637489|ref|XP_019071616.1|, gi|1444436176|ref|XP_019071165.2|, gi|902763355|ref|NP_001266239.2|	gi|242033565|ref|XP_002464177.1|, gi|242058901|ref|XP_002458596.1|, gi|242074492|ref|XP_002447182.1|, gi|242080467|ref|XP_002445002.1|	gi|1063497042|ref|XP_017983502.1|, gi|1063502987|ref|XP_007027338.2|, gi|1063524019|ref|XP_007009861.2|	gi|950978952|ref|XP_014501774.1|, gi|951018741|ref|XP_014511902.1|, gi|951042406|ref|XP_014518157.1|, gi|951074029|ref|XP_014492357.1|	gi|225444002|ref|XP_002281182.1|, gi|225449030|ref|XP_002274032.1|, gi|731399311|ref|XP_010653574.1|	gi|1285032871|ref|NP_001345518.1|, gi|212275153|ref|NP_001130370.1|, gi|212275352|ref|NP_001130814.1|, gi|293335125|ref|NP_001168297.1|	gi|1190995273|ref|XP_020878375.1|, gi|297807383|ref|XP_002871575.1|, gi|297845978|ref|XP_002890870.1|	gi|15220750|ref|NP_174332.1|, gi|15240666|ref|NP_196864.1|, gi|15242687|ref|NP_195945.1|	gi|731319365|ref|XP_010670217.1|, gi|731351435|ref|XP_010687037.1|	gi|685269842|ref|XP_009125926.1|, gi|685279599|ref|XP_009130721.1|, gi|685347369|ref|XP_009109587.1|, gi|685361431|ref|XP_009115147.1|, gi|685377825|ref|XP_009121746.1|, gi|685380083|ref|XP_009122721.1|	gi|565454007|ref|XP_006286691.1|, gi|565462212|ref|XP_006289105.1|, gi|565498558|ref|XP_006306918.1|	gi|1350271003|ref|XP_006398770.2|, gi|567146292|ref|XP_006415473.1|, gi|567173505|ref|XP_006399854.1|	gi|1117302229|ref|XP_019434035.1|, gi|1117423025|ref|XP_019415117.1|, gi|1117428681|ref|XP_019417310.1|, gi|1117445146|ref|XP_019420556.1|, gi|1117491101|ref|XP_019437540.1|, gi|1117500266|ref|XP_019439674.1|, gi|1117516879|ref|XP_019443067.1|	gi|719992863|ref|XP_010253705.1|, gi|720064360|ref|XP_010275927.1|, gi|720077837|ref|XP_010241171.1|	gi|1226815719|ref|XP_021857109.1|, gi|1226841073|ref|XP_021835506.1|	gi|1103929647|ref|XP_010520662.2|, gi|729395292|ref|XP_010553006.1|, gi|729424646|ref|XP_010558762.1|, gi|729449670|ref|XP_010523149.1|
OG0000753	gi|1149829908|ref|XP_020172053.1|	gi|1147551247|ref|XP_020082925.1|	gi|1150714033|ref|XP_020267696.1|	gi|721642809|ref|XP_010232065.1|	gi|1150089564|ref|XP_020230453.1|, gi|1150089570|ref|XP_020230456.1|, gi|1150089584|ref|XP_020230464.1|, gi|1150089598|ref|XP_020230471.1|, gi|1150091330|ref|XP_020231348.1|, gi|1150091484|ref|XP_020231428.1|, gi|1150091517|ref|XP_020231444.1|, gi|1150155224|ref|XP_020219963.1|	gi|1026004742|ref|XP_016554191.1|, gi|1026015803|ref|XP_016575319.1|, gi|1026091395|ref|XP_016544893.1|, gi|1026103689|ref|XP_016550911.1|	gi|1227896318|ref|XP_021894135.1|, gi|1227939917|ref|XP_021905864.1|	gi|502104677|ref|XP_004492614.1|, gi|502104679|ref|XP_004492615.1|, gi|502104682|ref|XP_004492616.1|, gi|502104741|ref|XP_004492633.1|, gi|502126093|ref|XP_004499176.1|, gi|828309336|ref|XP_004499179.2|	gi|659120303|ref|XP_008460121.1|, gi|659120305|ref|XP_008460122.1|	gi|1040866762|ref|XP_017243924.1|, gi|1040868538|ref|XP_017244785.1|, gi|1040869252|ref|XP_017245150.1|, gi|1040871282|ref|XP_017246168.1|, gi|1040879885|ref|XP_017249927.1|, gi|1040884153|ref|XP_017251508.1|, gi|1040885994|ref|XP_017252153.1|, gi|1040885999|ref|XP_017252155.1|, gi|1040892153|ref|XP_017254387.1|, gi|1040893883|ref|XP_017254990.1|	gi|470142458|ref|XP_004306924.1|, gi|470142460|ref|XP_004306925.1|, gi|764626473|ref|XP_011469135.1|, gi|764626476|ref|XP_011469136.1|	gi|1050554825|ref|XP_017621819.1|, gi|1050557463|ref|XP_017626873.1|, gi|1050557571|ref|XP_017627437.1|, gi|1050563807|ref|XP_017613800.1|, gi|1050574164|ref|XP_017607950.1|, gi|1050631651|ref|XP_017638762.1|	gi|1228797574|ref|XP_022033408.1|, gi|1228803997|ref|XP_022035877.1|, gi|1228897224|ref|XP_022001438.1|	gi|1216926540|ref|XP_021667128.1|, gi|1216926544|ref|XP_021667152.1|, gi|1216944633|ref|XP_021668505.1|, gi|1216944724|ref|XP_021668556.1|, gi|1216962633|ref|XP_021677855.1|, gi|1216962652|ref|XP_021677866.1|, gi|1217009406|ref|XP_021644192.1|, gi|1217009412|ref|XP_021644195.1|, gi|1217009418|ref|XP_021644198.1|, gi|1217024204|ref|XP_021651843.1|, gi|1217034838|ref|XP_021657332.1|, gi|1217034842|ref|XP_021657334.1|	gi|1340453820|ref|XP_023749070.1|, gi|1340465234|ref|XP_023759745.1|, gi|1340465238|ref|XP_023759747.1|, gi|1340465307|ref|XP_023759784.1|	gi|1216233136|ref|XP_021614124.1|, gi|1216258108|ref|XP_021613031.1|, gi|1216259222|ref|XP_021613591.1|, gi|1216259224|ref|XP_021613592.1|, gi|1216279690|ref|XP_021624408.1|, gi|1216315685|ref|XP_021600257.1|	gi|1379650076|ref|XP_003623718.3|, gi|1379650453|ref|XP_003623706.2|, gi|1379650521|ref|XP_024625873.1|, gi|357469605|ref|XP_003605087.1|, gi|357506831|ref|XP_003623704.1|, gi|357506851|ref|XP_003623714.1|, gi|357506861|ref|XP_003623719.1|, gi|922397886|ref|XP_013466133.1|, gi|922397888|ref|XP_013466134.1|	gi|695014791|ref|XP_009394236.1|, gi|695018113|ref|XP_009396003.1|, gi|695022024|ref|XP_009398122.1|	gi|1025041382|ref|XP_016445235.1|, gi|1025145649|ref|XP_016467146.1|, gi|1025196934|ref|XP_016476051.1|, gi|1025203948|ref|XP_016477796.1|	gi|1279031590|ref|XP_022854969.1|, gi|1279084429|ref|XP_022895394.1|, gi|1279097690|ref|XP_022862655.1|, gi|1279098853|ref|XP_022867439.1|, gi|1279098855|ref|XP_022867449.1|	gi|593263304|ref|XP_007133831.1|, gi|593263308|ref|XP_007133833.1|, gi|593336583|ref|XP_007140007.1|, gi|593336753|ref|XP_007140008.1|, gi|593337172|ref|XP_007140010.1|, gi|593689856|ref|XP_007145529.1|, gi|593795392|ref|XP_007160734.1|, gi|593795394|ref|XP_007160735.1|	gi|672152972|ref|XP_008797532.1|	gi|596004925|ref|XP_007218333.1|, gi|596025752|ref|XP_007219194.1|, gi|596036815|ref|XP_007219724.1|, gi|596135625|ref|XP_007222317.1|	gi|1000981565|ref|XP_015583114.1|, gi|1391305393|ref|XP_002511717.2|, gi|255538704|ref|XP_002510417.1|, gi|255541304|ref|XP_002511716.1|, gi|255570805|ref|XP_002526355.1|	gi|1173757602|ref|XP_020550798.1|, gi|1173798808|ref|XP_011083203.2|, gi|747044756|ref|XP_011090635.1|, gi|747044758|ref|XP_011090644.1|, gi|747044764|ref|XP_011090678.1|	gi|514779074|ref|XP_004969260.1|	gi|1104621438|ref|XP_010321489.2|, gi|460368037|ref|XP_004229876.1|, gi|723668699|ref|XP_010315879.1|	gi|242053739|ref|XP_002456015.1|, gi|242053741|ref|XP_002456016.1|, gi|242060594|ref|XP_002451586.1|, gi|242089521|ref|XP_002440593.1|	gi|1063459832|ref|XP_017973902.1|, gi|1063461040|ref|XP_007052060.2|, gi|1063461042|ref|XP_017977477.1|, gi|1063463930|ref|XP_017985307.1|, gi|1063520308|ref|XP_007017586.2|	gi|950940883|ref|XP_014493290.1|, gi|950986001|ref|XP_014503475.1|, gi|950987748|ref|XP_014503836.1|, gi|951019103|ref|XP_014512036.1|, gi|951019179|ref|XP_014512056.1|, gi|951021507|ref|XP_014512685.1|, gi|951063191|ref|XP_014523221.1|, gi|951063195|ref|XP_014523222.1|, gi|951063208|ref|XP_014523226.1|	gi|1104673831|ref|XP_010664947.2|, gi|1104674282|ref|XP_019071960.1|, gi|1105486119|ref|XP_019074857.1|, gi|225453889|ref|XP_002278819.1|, gi|225453893|ref|XP_002278874.1|, gi|225453895|ref|XP_002278887.1|, gi|526117908|ref|NP_001268144.1|, gi|731421123|ref|XP_002278913.2|	gi|226494387|ref|NP_001140905.1|, gi|934635643|ref|NP_001152467.2|	gi|1190976902|ref|XP_020884177.1|, gi|297790165|ref|XP_002862988.1|, gi|297791699|ref|XP_002863734.1|	gi|15225469|ref|NP_182064.1|, gi|15239063|ref|NP_199094.1|	gi|731312249|ref|XP_010673251.1|	gi|685303256|ref|XP_009142332.1|, gi|685304832|ref|XP_009143137.1|, gi|685358817|ref|XP_009114035.1|	gi|1338628169|ref|XP_006281803.2|, gi|565473471|ref|XP_006294463.1|	gi|567166083|ref|XP_006397721.1|, gi|567185802|ref|XP_006403346.1|	gi|1117339891|ref|XP_019447307.1|, gi|1117339895|ref|XP_019447313.1|, gi|1117489899|ref|XP_019436905.1|, gi|1117504634|ref|XP_019440642.1|, gi|1117504636|ref|XP_019440643.1|	gi|1102770488|ref|XP_010263613.2|, gi|719999180|ref|XP_010255631.1|, gi|720092974|ref|XP_010245913.1|, gi|720092978|ref|XP_010245914.1|, gi|720092981|ref|XP_010245915.1|, gi|720098469|ref|XP_010247640.1|	gi|1226780174|ref|XP_021855324.1|	gi|729453054|ref|XP_010523603.1|, gi|729455354|ref|XP_010524363.1|
OG0000754	gi|1149710087|ref|XP_020181113.1|, gi|1149811104|ref|XP_020164799.1|, gi|1149826356|ref|XP_020170685.1|	gi|1147551583|ref|XP_020084700.1|, gi|1147566656|ref|XP_020086961.1|, gi|1147609766|ref|XP_020108898.1|	gi|1150688275|ref|XP_020255282.1|, gi|1150693131|ref|XP_020257496.1|, gi|1150705002|ref|XP_020263238.1|, gi|1150728304|ref|XP_020274966.1|, gi|1150748361|ref|XP_020248324.1|	gi|357121725|ref|XP_003562568.1|, gi|357125400|ref|XP_003564382.1|, gi|721621372|ref|XP_003557771.2|, gi|960454390|ref|XP_014751979.1|, gi|960454554|ref|XP_014752006.1|	gi|1150092303|ref|XP_020231853.1|, gi|1150106917|ref|XP_020239720.1|, gi|1150126577|ref|XP_020215394.1|, gi|1150151458|ref|XP_020218023.1|, gi|1150154776|ref|XP_020219730.1|	gi|1026001145|ref|XP_016552494.1|, gi|1026009564|ref|XP_016556502.1|, gi|1026017992|ref|XP_016539110.1|, gi|1026029719|ref|XP_016561116.1|, gi|1026080720|ref|XP_016539613.1|, gi|1026092974|ref|XP_016545664.1|	gi|1227921902|ref|XP_021896624.1|, gi|1227923764|ref|XP_021897586.1|	gi|502132934|ref|XP_004501588.1|, gi|502143050|ref|XP_004505197.1|, gi|502152921|ref|XP_004509154.1|, gi|502160888|ref|XP_004511943.1|, gi|828309124|ref|XP_012570799.1|	gi|659079460|ref|XP_008440268.1|, gi|659109885|ref|XP_008454932.1|	gi|1040816960|ref|XP_017232284.1|, gi|1040878634|ref|XP_017249515.1|, gi|1040893598|ref|XP_017254898.1|, gi|1040914285|ref|XP_017219369.1|	gi|470109709|ref|XP_004291133.1|, gi|470117391|ref|XP_004294841.1|, gi|764514287|ref|XP_011464241.1|	gi|1050556708|ref|XP_017623365.1|, gi|1050566939|ref|XP_017604040.1|, gi|1050591597|ref|XP_017617138.1|, gi|1050624835|ref|XP_017635270.1|, gi|1050649552|ref|XP_017648180.1|	gi|1228811011|ref|XP_022038324.1|, gi|1228921710|ref|XP_022011380.1|, gi|1228925660|ref|XP_022012956.1|	gi|1216929830|ref|XP_021683458.1|, gi|1216966108|ref|XP_021679661.1|, gi|1216977113|ref|XP_021685354.1|, gi|1216989538|ref|XP_021691802.1|, gi|1217045680|ref|XP_021662913.1|	gi|1340456054|ref|XP_023755392.1|, gi|1340514030|ref|XP_023737727.1|, gi|1340525964|ref|XP_023743342.1|	gi|1216255062|ref|XP_021611424.1|, gi|1216256759|ref|XP_021612318.1|, gi|1216284153|ref|XP_021626763.1|, gi|1216289913|ref|XP_021629828.1|, gi|1216294351|ref|XP_021632177.1|, gi|1216316966|ref|XP_021600951.1|	gi|1379607515|ref|XP_013466010.2|, gi|1379620686|ref|XP_024634808.1|, gi|357475463|ref|XP_003608017.1|, gi|357482975|ref|XP_003611774.1|	gi|1091689011|ref|XP_018680026.1|, gi|694999958|ref|XP_009409530.1|, gi|695004866|ref|XP_009388858.1|, gi|695032883|ref|XP_009404000.1|, gi|695036778|ref|XP_009405857.1|, gi|695079465|ref|XP_009387154.1|	gi|1025026164|ref|XP_016442681.1|, gi|1025055715|ref|XP_016462230.1|, gi|1025102496|ref|XP_016459390.1|, gi|1025156112|ref|XP_016468421.1|, gi|1025231436|ref|XP_016484232.1|, gi|1025364777|ref|XP_016513668.1|, gi|1025416875|ref|XP_016441429.1|	gi|1279038297|ref|XP_022858274.1|, gi|1279069511|ref|XP_022896788.1|, gi|1279071470|ref|XP_022897860.1|, gi|1279081174|ref|XP_022844710.1|, gi|1279097271|ref|XP_022860887.1|	gi|593268976|ref|XP_007136665.1|, gi|593785793|ref|XP_007155937.1|, gi|593787005|ref|XP_007156543.1|, gi|593787552|ref|XP_007156815.1|	gi|1052197594|ref|XP_017701537.1|, gi|672118020|ref|XP_008782207.1|, gi|672142593|ref|XP_008795153.1|, gi|672191495|ref|XP_008775526.1|	gi|595797034|ref|XP_007201229.1|, gi|595812925|ref|XP_007203493.1|, gi|596252712|ref|XP_007224695.1|	gi|1000952917|ref|XP_015578744.1|, gi|1000985946|ref|XP_015573109.1|, gi|1391287286|ref|XP_025013714.1|, gi|1391294167|ref|XP_025013031.1|	gi|1173809706|ref|XP_011083924.2|, gi|747076825|ref|XP_011085498.1|, gi|747081975|ref|XP_011088287.1|, gi|747090101|ref|XP_011092725.1|, gi|747102066|ref|XP_011099182.1|	gi|1256696942|ref|XP_022678636.1|, gi|514736720|ref|XP_004958505.1|, gi|514742154|ref|XP_004960071.1|, gi|514818865|ref|XP_004984133.1|, gi|835912873|ref|XP_012702638.1|	gi|460369929|ref|XP_004230809.1|, gi|460377786|ref|XP_004234669.1|, gi|460406575|ref|XP_004248738.1|, gi|460414845|ref|XP_004252773.1|, gi|723670330|ref|XP_010316148.1|	gi|1205918578|ref|XP_021320221.1|, gi|1205921200|ref|XP_021314790.1|, gi|242046744|ref|XP_002461118.1|, gi|242082293|ref|XP_002445915.1|	gi|1063457782|ref|XP_007047212.2|, gi|1063466764|ref|XP_007042378.2|, gi|1063521800|ref|XP_017981598.1|	gi|1255153254|ref|XP_022639051.1|, gi|950967726|ref|XP_014499381.1|, gi|950985743|ref|XP_014503412.1|, gi|951002202|ref|XP_014507276.1|, gi|951047457|ref|XP_014519446.1|	gi|225428745|ref|XP_002285039.1|, gi|359480689|ref|XP_003632512.1|, gi|731414202|ref|XP_002265782.2|, gi|731429254|ref|XP_010664587.1|	gi|1162440574|ref|XP_020394516.1|, gi|1162498067|ref|XP_020399190.1|, gi|1184495027|ref|NP_001337642.1|, gi|226496856|ref|NP_001145331.1|, gi|226531263|ref|NP_001142398.1|	gi|1190972631|ref|XP_020889421.1|, gi|1190987730|ref|XP_020882221.1|, gi|1190998846|ref|XP_020872151.1|	gi|334187156|ref|NP_195168.3|, gi|42565806|ref|NP_190631.2|, gi|79556423|ref|NP_179175.3|	gi|731337146|ref|XP_010679632.1|, gi|731338624|ref|XP_010680419.1|, gi|731348864|ref|XP_010685704.1|	gi|685256922|ref|XP_009112704.1|, gi|685290633|ref|XP_009136279.1|, gi|685291203|ref|XP_009136551.1|, gi|685362839|ref|XP_009115726.1|, gi|685371457|ref|XP_009119399.1|	gi|1338564160|ref|XP_023638346.1|, gi|565439847|ref|XP_006282659.1|, gi|565480832|ref|XP_006298056.1|	gi|567188168|ref|XP_006404019.1|, gi|567208279|ref|XP_006409530.1|, gi|567217198|ref|XP_006412228.1|	gi|1117332723|ref|XP_019441053.1|, gi|1117359621|ref|XP_019457705.1|, gi|1117444156|ref|XP_019420520.1|, gi|1117455462|ref|XP_019422769.1|, gi|1117458948|ref|XP_019424534.1|, gi|1117490975|ref|XP_019437471.1|, gi|1117525133|ref|XP_019444697.1|, gi|1117527333|ref|XP_019445775.1|	gi|719969595|ref|XP_010268898.1|, gi|720063206|ref|XP_010275605.1|, gi|720088348|ref|XP_010244422.1|	gi|1226804005|ref|XP_021851319.1|, gi|1226821519|ref|XP_021859945.1|	gi|729300232|ref|XP_010558302.1|, gi|729313301|ref|XP_010530883.1|, gi|729370720|ref|XP_010548028.1|
OG0000755	gi|1149727285|ref|XP_020189503.1|, gi|1149730617|ref|XP_020190614.1|, gi|1149736576|ref|XP_020192544.1|, gi|1149746010|ref|XP_020196057.1|, gi|1149806169|ref|XP_020162873.1|	gi|1147547201|ref|XP_020081235.1|, gi|1147551452|ref|XP_020083960.1|, gi|1147578296|ref|XP_020092890.1|, gi|1147582814|ref|XP_020095223.1|, gi|1147583292|ref|XP_020095464.1|, gi|1147584241|ref|XP_020095941.1|, gi|1147584245|ref|XP_020095943.1|, gi|1147585430|ref|XP_020096519.1|, gi|1147610364|ref|XP_020109179.1|, gi|1147616842|ref|XP_020112457.1|	gi|1150668555|ref|XP_020249616.1|, gi|1150685738|ref|XP_020254027.1|, gi|1150690940|ref|XP_020256465.1|, gi|1150690943|ref|XP_020256466.1|, gi|1150697013|ref|XP_020259464.1|, gi|1150703610|ref|XP_020262511.1|, gi|1150703612|ref|XP_020262513.1|, gi|1150703666|ref|XP_020262541.1|, gi|1150712182|ref|XP_020266796.1|, gi|1150739108|ref|XP_020243681.1|, gi|1150747476|ref|XP_020247887.1|	gi|1371044498|ref|XP_003558470.2|, gi|357122470|ref|XP_003562938.1|, gi|721623441|ref|XP_010228837.1|, gi|721689512|ref|XP_010239693.1|	gi|1150093368|ref|XP_020232395.1|, gi|1150161138|ref|XP_020223096.1|	gi|1026011773|ref|XP_016557546.1|, gi|1026072815|ref|XP_016580724.1|	gi|1227930269|ref|XP_021900954.1|	gi|502083036|ref|XP_004487349.1|, gi|502083045|ref|XP_004487351.1|, gi|502165385|ref|XP_004513556.1|, gi|828289728|ref|XP_012571988.1|	gi|659110703|ref|XP_008455367.1|	gi|1040817744|ref|XP_017234586.1|, gi|1040817746|ref|XP_017234598.1|, gi|1040821786|ref|XP_017250482.1|, gi|1040821789|ref|XP_017250492.1|, gi|1040832554|ref|XP_017230442.1|, gi|1040855810|ref|XP_017238960.1|, gi|1040868766|ref|XP_017244903.1|, gi|1040870488|ref|XP_017245825.1|, gi|1040872985|ref|XP_017246967.1|, gi|1040873693|ref|XP_017247324.1|, gi|1040874581|ref|XP_017247754.1|, gi|1040874586|ref|XP_017247756.1|, gi|1040874588|ref|XP_017247757.1|, gi|1040880719|ref|XP_017250198.1|, gi|1040900502|ref|XP_017257954.1|	gi|764551239|ref|XP_011460124.1|, gi|764551271|ref|XP_011460132.1|, gi|764604703|ref|XP_011466914.1|, gi|764604777|ref|XP_004305424.2|	gi|1050622522|ref|XP_017634096.1|, gi|1050634414|ref|XP_017640242.1|	gi|1228948361|ref|XP_022022940.1|, gi|1228950006|ref|XP_022023617.1|, gi|1228953872|ref|XP_022025530.1|	gi|1216957148|ref|XP_021675005.1|, gi|1217034960|ref|XP_021657400.1|	gi|1340429924|ref|XP_023741773.1|, gi|1340478295|ref|XP_023766003.1|, gi|1340511464|ref|XP_023736498.1|, gi|1340511856|ref|XP_023736683.1|, gi|1340511861|ref|XP_023736685.1|, gi|1340511869|ref|XP_023736690.1|, gi|1340511875|ref|XP_023736693.1|, gi|1340511877|ref|XP_023736694.1|, gi|1340511888|ref|XP_023736700.1|, gi|1340512421|ref|XP_023736953.1|, gi|1340523096|ref|XP_023741991.1|, gi|1340523135|ref|XP_023742009.1|, gi|1340523147|ref|XP_023742015.1|, gi|1340523167|ref|XP_023742024.1|, gi|1340523170|ref|XP_023742025.1|, gi|1340523172|ref|XP_023742026.1|, gi|1340523174|ref|XP_023742027.1|	gi|1216289506|ref|XP_021629597.1|, gi|1216296872|ref|XP_021633496.1|	gi|357453591|ref|XP_003597073.1|, gi|357453599|ref|XP_003597080.1|, gi|922325559|ref|XP_013442172.1|	gi|1091625025|ref|XP_009385976.2|, gi|1091633558|ref|XP_009408331.2|, gi|1091639647|ref|XP_009408371.2|, gi|1091639650|ref|XP_018685481.1|, gi|1091662674|ref|XP_018675807.1|, gi|1091691367|ref|XP_018680335.1|, gi|1091788797|ref|XP_009415772.2|	gi|1025052268|ref|XP_016447901.1|, gi|1025282444|ref|XP_016495319.1|	gi|1278999609|ref|XP_022860043.1|, gi|1279007254|ref|XP_022864069.1|, gi|1279008837|ref|XP_022852507.1|, gi|1279016877|ref|XP_022867385.1|, gi|1279064018|ref|XP_022893868.1|, gi|1279083729|ref|XP_022846078.1|	gi|593221166|ref|XP_007132606.1|, gi|593698912|ref|XP_007149921.1|, gi|593698914|ref|XP_007149922.1|	gi|1052184355|ref|XP_017699184.1|, gi|1052184357|ref|XP_017699185.1|, gi|1052203336|ref|XP_017695843.1|, gi|1052204394|ref|XP_017696027.1|, gi|672114086|ref|XP_008775329.1|, gi|672114615|ref|XP_008777765.1|, gi|672130871|ref|XP_008788981.1|, gi|672141963|ref|XP_008794828.1|, gi|672141965|ref|XP_008794829.1|, gi|672141967|ref|XP_008794830.1|, gi|672142005|ref|XP_008794851.1|, gi|672171558|ref|XP_008805852.1|, gi|672189569|ref|XP_008775028.1|, gi|672192474|ref|XP_008775776.1|, gi|672194015|ref|XP_008776182.1|, gi|672208063|ref|XP_008780030.1|, gi|672208224|ref|XP_008780120.1|, gi|672208465|ref|XP_008780253.1|, gi|672208756|ref|XP_008780414.1|	gi|1162530439|ref|XP_020414369.1|, gi|1162530878|ref|XP_020414520.1|, gi|1162530976|ref|XP_020414562.1|, gi|595924435|ref|XP_007214934.1|	gi|1000979103|ref|XP_015571040.1|, gi|255553713|ref|XP_002517897.1|, gi|255576784|ref|XP_002529279.1|	gi|747104204|ref|XP_011100325.1|	gi|1256375988|ref|XP_004957975.2|, gi|1256545642|ref|XP_022682260.1|, gi|1256568200|ref|XP_012701210.2|, gi|514810625|ref|XP_004980107.1|, gi|514820960|ref|XP_004985164.1|, gi|835961459|ref|XP_012700790.1|, gi|835978413|ref|XP_012701672.1|	gi|1444427740|ref|XP_025887731.1|, gi|460394941|ref|XP_004243048.1|, gi|460395690|ref|XP_004243414.1|	gi|1205922952|ref|XP_021320362.1|, gi|1205927216|ref|XP_021306991.1|, gi|242050522|ref|XP_002463005.1|	gi|1063472810|ref|XP_017971701.1|, gi|1063515265|ref|XP_007021494.2|	gi|950946278|ref|XP_014494441.1|, gi|950968492|ref|XP_014499569.1|, gi|950974410|ref|XP_014500914.1|	gi|1104529824|ref|XP_019078851.1|, gi|1104529831|ref|XP_002274435.3|, gi|225447699|ref|XP_002277219.1|, gi|225461475|ref|XP_002282446.1|	gi|1174098217|ref|NP_001105655.2|, gi|1200742270|ref|NP_001130440.2|	gi|1190967793|ref|XP_020887455.1|	gi|15224721|ref|NP_179503.1|	gi|1108939105|ref|XP_010681234.2|, gi|731355183|ref|XP_010689007.1|, gi|731355772|ref|XP_010689315.1|	gi|685355049|ref|XP_009112581.1|, gi|685355052|ref|XP_009112582.1|	gi|565478698|ref|XP_006296989.1|	gi|567206664|ref|XP_006409083.1|	gi|1117403602|ref|XP_019465154.1|, gi|1117544411|ref|XP_019448968.1|	gi|720041465|ref|XP_010268915.1|, gi|720041475|ref|XP_010268918.1|, gi|720099241|ref|XP_010247878.1|	gi|1226816090|ref|XP_021857285.1|, gi|1226846226|ref|XP_021836907.1|	gi|729426525|ref|XP_010518750.1|
OG0000756	gi|1149714281|ref|XP_020183170.1|, gi|1149738115|ref|XP_020193164.1|, gi|1149764263|ref|XP_020147328.1|	gi|1147584466|ref|XP_020096063.1|, gi|1147607492|ref|XP_020107745.1|, gi|1147612256|ref|XP_020110131.1|	gi|1150706291|ref|XP_020263871.1|, gi|1150730469|ref|XP_020276030.1|, gi|1150739473|ref|XP_020243866.1|	gi|1371082147|ref|XP_024318123.1|, gi|357112147|ref|XP_003557871.1|, gi|721605567|ref|XP_003558151.2|	gi|1150101456|ref|XP_020236756.1|, gi|1150111669|ref|XP_020203382.1|, gi|1150113427|ref|XP_020204335.1|, gi|1150113737|ref|XP_020204506.1|	gi|1026008132|ref|XP_016555835.1|, gi|1026022532|ref|XP_016557657.1|, gi|1026096413|ref|XP_016547361.1|, gi|1026102230|ref|XP_016550180.1|	gi|1227907059|ref|XP_021889781.1|, gi|1227912257|ref|XP_021892453.1|, gi|1227921968|ref|XP_021896661.1|, gi|1227948450|ref|XP_021910307.1|	gi|502086805|ref|XP_004488332.1|, gi|502088331|ref|XP_004488795.1|, gi|502093888|ref|XP_004490085.1|, gi|502106750|ref|XP_004493043.1|, gi|502153954|ref|XP_004509519.1|	gi|1035421327|ref|XP_016902903.1|, gi|659068491|ref|XP_008444692.1|, gi|659091105|ref|XP_008446371.1|, gi|659109777|ref|XP_008454873.1|	gi|1040828480|ref|XP_017228859.1|, gi|1040897733|ref|XP_017256693.1|, gi|1040916583|ref|XP_017220550.1|, gi|1040919214|ref|XP_017221933.1|, gi|1040924805|ref|XP_017224583.1|	gi|470135404|ref|XP_004303507.1|, gi|764523789|ref|XP_011457754.1|, gi|764552023|ref|XP_011460225.1|, gi|764575244|ref|XP_011463057.1|	gi|1050588217|ref|XP_017615427.1|, gi|1050590675|ref|XP_017616679.1|, gi|1050635118|ref|XP_017640616.1|, gi|1050651387|ref|XP_017649088.1|	gi|1228768793|ref|XP_021974837.1|, gi|1228780743|ref|XP_022024971.1|, gi|1228802637|ref|XP_022035316.1|, gi|1228923660|ref|XP_022012159.1|, gi|1228939694|ref|XP_022019103.1|	gi|1216968214|ref|XP_021680775.1|, gi|1216993236|ref|XP_021635737.1|, gi|1217002620|ref|XP_021640683.1|, gi|1217041096|ref|XP_021660581.1|	gi|1340450577|ref|XP_023747557.1|, gi|1340474325|ref|XP_023764103.1|, gi|1340503934|ref|XP_023732925.1|	gi|1216233752|ref|XP_021617095.1|, gi|1216272272|ref|XP_021620492.1|, gi|1216306575|ref|XP_021595455.1|, gi|1216306934|ref|XP_021595625.1|	gi|1379636472|ref|XP_024639182.1|, gi|357450633|ref|XP_003595593.1|, gi|357507997|ref|XP_003624287.1|, gi|922391669|ref|XP_013464247.1|	gi|1091710944|ref|XP_018681986.1|, gi|695005974|ref|XP_009389457.1|, gi|695038398|ref|XP_009406709.1|, gi|695064305|ref|XP_009420692.1|, gi|695079563|ref|XP_009387202.1|	gi|1025062413|ref|XP_016449919.1|, gi|1025089028|ref|XP_016456513.1|, gi|1025093970|ref|XP_016457763.1|, gi|1025133154|ref|XP_016465107.1|, gi|1025172294|ref|XP_016471076.1|, gi|1025386902|ref|XP_016434146.1|, gi|1025392869|ref|XP_016435662.1|, gi|1025393115|ref|XP_016435708.1|	gi|1279013957|ref|XP_022866682.1|, gi|1279051391|ref|XP_022887561.1|	gi|593330113|ref|XP_007138483.1|, gi|593332461|ref|XP_007139656.1|, gi|593697672|ref|XP_007149309.1|, gi|593789138|ref|XP_007157608.1|, gi|593799829|ref|XP_007162952.1|, gi|593799833|ref|XP_007162954.1|	gi|672108188|ref|XP_008783832.1|, gi|672122984|ref|XP_008784842.1|, gi|672133621|ref|XP_008790439.1|, gi|672158270|ref|XP_008798869.1|	gi|1162522404|ref|XP_020411583.1|, gi|1162574319|ref|XP_007203866.2|, gi|1162576289|ref|XP_007200083.2|, gi|595863837|ref|XP_007211660.1|	gi|1000944915|ref|XP_015581469.1|, gi|1000958453|ref|XP_015576836.1|, gi|1391272770|ref|XP_025015537.1|, gi|255556125|ref|XP_002519097.1|	gi|1173780772|ref|XP_020554968.1|, gi|747062555|ref|XP_011077794.1|, gi|747076320|ref|XP_011085228.1|, gi|747097316|ref|XP_011096617.1|	gi|1256264501|ref|XP_022682146.1|, gi|1256676346|ref|XP_004981526.3|, gi|514819218|ref|XP_004984307.1|, gi|836012299|ref|XP_012703532.1|	gi|1444420424|ref|XP_025886817.1|, gi|460371430|ref|XP_004231540.1|, gi|723655517|ref|XP_010315482.1|, gi|723665830|ref|XP_004230958.2|	gi|1205929027|ref|XP_021307513.1|, gi|1205929559|ref|XP_021307673.1|, gi|1205955848|ref|XP_021315985.1|	gi|1063470602|ref|XP_007042722.2|, gi|1063473814|ref|XP_017971973.1|, gi|1063507721|ref|XP_007027929.2|, gi|1063509142|ref|XP_017978402.1|	gi|1255141120|ref|XP_014500112.2|, gi|950963107|ref|XP_014498259.1|, gi|950963957|ref|XP_014498445.1|, gi|951049588|ref|XP_014519995.1|	gi|1105496876|ref|XP_019076976.1|, gi|225425398|ref|XP_002271162.1|, gi|359475306|ref|XP_003631646.1|, gi|359483906|ref|XP_003633033.1|	gi|1315007395|ref|XP_008680908.3|, gi|226491702|ref|NP_001150940.1|, gi|226533429|ref|NP_001141758.1|, gi|670363601|ref|XP_008655967.1|	gi|1190974487|ref|XP_002879507.2|, gi|1190975756|ref|XP_020883719.1|, gi|1191017569|ref|XP_020866454.1|, gi|297789328|ref|XP_002862643.1|, gi|297817944|ref|XP_002876855.1|, gi|297834802|ref|XP_002885283.1|	gi|1063699760|ref|NP_001324457.1|, gi|15226787|ref|NP_181009.1|, gi|15230219|ref|NP_188517.1|, gi|30686631|ref|NP_850257.1|	gi|1108920628|ref|XP_019105021.1|, gi|731344828|ref|XP_010683616.1|, gi|731351574|ref|XP_010687107.1|, gi|731358714|ref|XP_010690897.1|	gi|685301714|ref|XP_009141551.1|, gi|685306050|ref|XP_009143757.1|, gi|685310489|ref|XP_009145846.1|, gi|685325435|ref|XP_009152221.1|	gi|1338558813|ref|XP_023640776.1|, gi|565470368|ref|XP_006292987.1|, gi|565474072|ref|XP_006294677.1|, gi|565483470|ref|XP_006299375.1|	gi|1350321228|ref|XP_006395742.2|, gi|567197383|ref|XP_006406554.1|, gi|567212409|ref|XP_006410609.1|, gi|567213028|ref|XP_006410773.1|	gi|1117416621|ref|XP_019414475.1|, gi|1117428428|ref|XP_019417190.1|, gi|1117518156|ref|XP_019443724.1|, gi|1117554830|ref|XP_019451215.1|, gi|1117566785|ref|XP_019454495.1|	gi|719975071|ref|XP_010246578.1|, gi|720007495|ref|XP_010258318.1|, gi|720024646|ref|XP_010263697.1|, gi|720061085|ref|XP_010275061.1|	gi|1226780564|ref|XP_021857034.1|, gi|1226784071|ref|XP_021839871.1|, gi|1226798966|ref|XP_021848786.1|, gi|1226836682|ref|XP_021866827.1|, gi|1226838285|ref|XP_021867342.1|	gi|1103932244|ref|XP_010523467.2|, gi|729335665|ref|XP_010538260.1|, gi|729397002|ref|XP_010553594.1|, gi|729439441|ref|XP_010521080.1|
OG0000757	gi|1149696779|ref|XP_020195773.1|, gi|1149720746|ref|XP_020186301.1|, gi|1149741007|ref|XP_020194232.1|	gi|1147560522|ref|XP_020083815.1|, gi|1147582300|ref|XP_020094948.1|	gi|1150697355|ref|XP_020259596.1|	gi|357136885|ref|XP_003570033.1|, gi|357141057|ref|XP_003572064.1|, gi|357165158|ref|XP_003580289.1|, gi|721627553|ref|XP_003559736.2|	gi|1150106956|ref|XP_020239741.1|, gi|1150122700|ref|XP_020208807.1|, gi|1150141283|ref|XP_020214422.1|, gi|1150141695|ref|XP_020214648.1|, gi|1150151252|ref|XP_020217928.1|, gi|1150171350|ref|XP_020227707.1|	gi|1026019535|ref|XP_016545381.1|, gi|1026021620|ref|XP_016553486.1|, gi|1026061342|ref|XP_016575121.1|	gi|1227893458|ref|XP_021889337.1|, gi|1227911119|ref|XP_021891854.1|, gi|1227932031|ref|XP_021901865.1|	gi|502111302|ref|XP_004494014.1|, gi|502146511|ref|XP_004506485.1|, gi|502152394|ref|XP_004508907.1|, gi|502179004|ref|XP_004516354.1|, gi|828335267|ref|XP_012575386.1|	gi|659073464|ref|XP_008437074.1|, gi|659074763|ref|XP_008437783.1|, gi|659096572|ref|XP_008449167.1|	gi|1040840834|ref|XP_017233796.1|, gi|1040841406|ref|XP_017234061.1|, gi|1040871773|ref|XP_017246405.1|	gi|470126930|ref|XP_004299433.1|, gi|470142530|ref|XP_004306958.1|, gi|764639703|ref|XP_011470645.1|	gi|1050558563|ref|XP_017633817.1|, gi|1050558565|ref|XP_017633832.1|, gi|1050559498|ref|XP_017640280.1|, gi|1050605669|ref|XP_017625386.1|, gi|1050605877|ref|XP_017625494.1|, gi|1050625888|ref|XP_017635833.1|, gi|1050627534|ref|XP_017636688.1|	gi|1228796161|ref|XP_022033011.1|	gi|1216931082|ref|XP_021690429.1|, gi|1216941163|ref|XP_021666724.1|, gi|1216961215|ref|XP_021677127.1|, gi|1216962766|ref|XP_021677927.1|, gi|1216970798|ref|XP_021682075.1|, gi|1216980222|ref|XP_021686977.1|, gi|1216980238|ref|XP_021686986.1|	gi|1340434849|ref|XP_023744694.1|, gi|1340456639|ref|XP_023755663.1|	gi|1216234440|ref|XP_021620585.1|, gi|1216234663|ref|XP_021621653.1|, gi|1216243217|ref|XP_021605179.1|, gi|1216256729|ref|XP_021612301.1|, gi|1216265936|ref|XP_021617148.1|, gi|1216301938|ref|XP_021592998.1|	gi|1379595558|ref|XP_024630262.1|, gi|1379625772|ref|XP_024636235.1|, gi|1379634152|ref|XP_024638616.1|, gi|357455821|ref|XP_003598191.1|, gi|357476837|ref|XP_003608704.1|, gi|922365937|ref|XP_013455142.1|, gi|922377929|ref|XP_013459206.1|, gi|922377933|ref|XP_013459208.1|	gi|1091697339|ref|XP_018681056.1|, gi|1091702095|ref|XP_009400680.2|, gi|694994925|ref|XP_009405969.1|, gi|695001267|ref|XP_009415446.1|, gi|695006380|ref|XP_009389680.1|, gi|695018447|ref|XP_009396187.1|, gi|695019204|ref|XP_009396593.1|, gi|695027161|ref|XP_009400908.1|, gi|695041042|ref|XP_009408118.1|, gi|695075939|ref|XP_009385229.1|, gi|695076865|ref|XP_009385743.1|, gi|695077061|ref|XP_009385850.1|	gi|1025084704|ref|XP_016455445.1|, gi|1025186778|ref|XP_016474194.1|, gi|1025220192|ref|XP_016481923.1|, gi|1025250983|ref|XP_016489068.1|, gi|1025294470|ref|XP_016498323.1|, gi|1025298505|ref|XP_016499332.1|, gi|1025337953|ref|XP_016507472.1|, gi|1025361525|ref|XP_016512842.1|	gi|1279032313|ref|XP_022855331.1|, gi|1279097764|ref|XP_022862920.1|, gi|1279100038|ref|XP_022872701.1|	gi|593265110|ref|XP_007134733.1|, gi|593479359|ref|XP_007140808.1|, gi|593785243|ref|XP_007155662.1|, gi|593788536|ref|XP_007157307.1|	gi|1052183827|ref|XP_017699093.1|, gi|672127202|ref|XP_008787063.1|, gi|672141896|ref|XP_008794794.1|, gi|672144489|ref|XP_008796144.1|, gi|672146003|ref|XP_008796938.1|	gi|1162528272|ref|XP_007219537.2|, gi|1162555863|ref|XP_007211271.2|, gi|596031337|ref|XP_007219458.1|	gi|1000947104|ref|XP_015580700.1|, gi|1000984601|ref|XP_015578908.1|, gi|1391306235|ref|XP_025015903.1|	gi|1173797049|ref|XP_020550028.1|, gi|747044663|ref|XP_011090203.1|	gi|514715903|ref|XP_004953363.1|, gi|514803116|ref|XP_004976448.1|, gi|514817968|ref|XP_004983696.1|	gi|460393372|ref|XP_004242283.1|, gi|460401280|ref|XP_004246154.1|, gi|723660542|ref|XP_010325535.1|	gi|1205922668|ref|XP_002465113.2|, gi|242035115|ref|XP_002464952.1|, gi|242066482|ref|XP_002454530.1|, gi|242073948|ref|XP_002446910.1|	gi|1063458010|ref|XP_017974698.1|, gi|1063475330|ref|XP_007039829.2|, gi|1063475798|ref|XP_007038350.2|	gi|1255110789|ref|XP_022632659.1|, gi|951004463|ref|XP_014507870.1|, gi|951050384|ref|XP_014520182.1|, gi|951069699|ref|XP_014490352.1|	gi|1104660991|ref|XP_010662329.2|, gi|225453529|ref|XP_002278670.1|, gi|731440054|ref|XP_003635129.2|	gi|1162456944|ref|XP_020404175.1|, gi|1162476978|ref|XP_020393363.1|, gi|212276198|ref|NP_001130769.1|, gi|226497616|ref|NP_001152191.1|, gi|226532359|ref|NP_001152162.1|, gi|670363885|ref|XP_008657089.1|, gi|670375491|ref|XP_008669045.1|, gi|670439377|ref|XP_008660066.1|	gi|1190949927|ref|XP_020868120.1|, gi|1190973517|ref|XP_020882791.1|, gi|297800458|ref|XP_002868113.1|, gi|297817370|ref|XP_002876568.1|	gi|15217595|ref|NP_171705.1|, gi|15225413|ref|NP_182037.1|, gi|15232368|ref|NP_191617.1|, gi|15235813|ref|NP_193394.1|		gi|1079387489|ref|XP_009133702.2|, gi|685261511|ref|XP_009145681.1|, gi|685291714|ref|XP_009136798.1|, gi|685296977|ref|XP_009139311.1|, gi|685303223|ref|XP_009142317.1|, gi|685333260|ref|XP_009104273.1|, gi|685365209|ref|XP_009116736.1|, gi|685380721|ref|XP_009123026.1|	gi|1338586810|ref|XP_006284444.2|, gi|565467262|ref|XP_006291511.1|, gi|565473705|ref|XP_006294533.1|	gi|1350206044|ref|XP_024005632.1|, gi|1350287017|ref|XP_024010812.1|, gi|567156891|ref|XP_006418480.1|, gi|567183037|ref|XP_006402568.1|	gi|1117309232|ref|XP_019434612.1|, gi|1117310236|ref|XP_019434886.1|, gi|1117339426|ref|XP_019446986.1|, gi|1117374217|ref|XP_019460358.1|, gi|1117444182|ref|XP_019420535.1|, gi|1117525823|ref|XP_019445055.1|, gi|1117527979|ref|XP_019446096.1|	gi|720009408|ref|XP_010258927.1|, gi|720026602|ref|XP_010264306.1|	gi|1226800032|ref|XP_021849300.1|	gi|729303292|ref|XP_010527285.1|, gi|729336101|ref|XP_010538415.1|, gi|729344256|ref|XP_010541183.1|, gi|729353894|ref|XP_010544363.1|, gi|729356252|ref|XP_010545151.1|, gi|729455456|ref|XP_010524399.1|
OG0000758					gi|1150119857|ref|XP_020207699.1|, gi|1150129408|ref|XP_020232980.1|				gi|1035407707|ref|XP_016900968.1|, gi|1035409130|ref|XP_016901189.1|, gi|1035416153|ref|XP_016902218.1|, gi|1035418936|ref|XP_016902577.1|, gi|1035419166|ref|XP_016902599.1|, gi|1035424183|ref|XP_016903309.1|, gi|1035424842|ref|XP_016903414.1|, gi|659133819|ref|XP_008466911.1|	gi|1040811288|ref|XP_017227561.1|, gi|1040813103|ref|XP_017228413.1|, gi|1040813718|ref|XP_017228731.1|, gi|1040842891|ref|XP_017234789.1|, gi|1040852888|ref|XP_017237833.1|, gi|1040859710|ref|XP_017240604.1|, gi|1040869696|ref|XP_017245388.1|, gi|1040882165|ref|XP_017250736.1|, gi|1040895676|ref|XP_017255647.1|, gi|1040898462|ref|XP_017257086.1|, gi|1040908735|ref|XP_017217131.1|, gi|1040911077|ref|XP_017218015.1|, gi|1040915971|ref|XP_017220232.1|, gi|1040918196|ref|XP_017221387.1|, gi|1040926684|ref|XP_017225310.1|, gi|1040932228|ref|XP_017227369.1|	gi|764517688|ref|XP_011466933.1|, gi|764524672|ref|XP_011457812.1|, gi|764577578|ref|XP_011463351.1|, gi|764587647|ref|XP_011464800.1|, gi|764594608|ref|XP_011465663.1|, gi|764620096|ref|XP_011468452.1|, gi|764629373|ref|XP_011469428.1|, gi|764638610|ref|XP_011470479.1|		gi|1228763371|ref|XP_022009400.1|, gi|1228765189|ref|XP_022035104.1|, gi|1228787348|ref|XP_022028635.1|, gi|1228791731|ref|XP_022030554.1|, gi|1228800010|ref|XP_022034277.1|, gi|1228801807|ref|XP_022034998.1|, gi|1228803347|ref|XP_022035609.1|, gi|1228811627|ref|XP_022038563.1|, gi|1228813771|ref|XP_022039409.1|, gi|1228833743|ref|XP_021974885.1|, gi|1228833745|ref|XP_021974886.1|, gi|1228835553|ref|XP_021975754.1|, gi|1228848301|ref|XP_021981220.1|, gi|1228850591|ref|XP_021982154.1|, gi|1228854112|ref|XP_021983593.1|, gi|1228859591|ref|XP_021986067.1|, gi|1228879958|ref|XP_021994544.1|, gi|1228883385|ref|XP_021995972.1|, gi|1228896325|ref|XP_022001063.1|, gi|1228905290|ref|XP_022004927.1|, gi|1228910401|ref|XP_022006888.1|, gi|1228910403|ref|XP_022006889.1|, gi|1228925928|ref|XP_022013071.1|, gi|1228935112|ref|XP_022017252.1|, gi|1228939227|ref|XP_022018824.1|, gi|1228939546|ref|XP_022019009.1|, gi|1228939548|ref|XP_022019010.1|, gi|1228953377|ref|XP_022025351.1|		gi|1340426163|ref|XP_023769046.1|, gi|1340433335|ref|XP_023743964.1|, gi|1340447979|ref|XP_023754016.1|, gi|1340454257|ref|XP_023749277.1|, gi|1340460051|ref|XP_023757279.1|, gi|1340460947|ref|XP_023757697.1|, gi|1340462687|ref|XP_023758527.1|, gi|1340468653|ref|XP_023761375.1|, gi|1340474446|ref|XP_023764158.1|, gi|1340475086|ref|XP_023764438.1|, gi|1340490283|ref|XP_023771657.1|, gi|1340492680|ref|XP_023772801.1|, gi|1340502051|ref|XP_023732049.1|, gi|1340503747|ref|XP_023732835.1|, gi|1340504011|ref|XP_023732971.1|, gi|1340506089|ref|XP_023733936.1|		gi|1379634838|ref|XP_024638793.1|				gi|593238629|ref|XP_007132798.1|		gi|1162512928|ref|XP_020417779.1|, gi|1162533666|ref|XP_020415482.1|, gi|1162553106|ref|XP_020418024.1|, gi|1162567593|ref|XP_020422809.1|							gi|1255108684|ref|XP_022632160.1|, gi|1255110602|ref|XP_022632610.1|, gi|1255112922|ref|XP_022633147.1|, gi|1255116672|ref|XP_022634039.1|, gi|1255139761|ref|XP_022635947.1|, gi|1255153799|ref|XP_022639176.1|, gi|1255159573|ref|XP_022640514.1|	gi|1104500673|ref|XP_019073482.1|, gi|1104501933|ref|XP_019073497.1|, gi|1104503197|ref|XP_010647592.2|, gi|1104504323|ref|XP_019074324.1|, gi|1104505663|ref|XP_019074273.1|, gi|1104530367|ref|XP_019078969.1|, gi|1104552704|ref|XP_019079554.1|, gi|1104681664|ref|XP_019072570.1|, gi|1104681741|ref|XP_019072587.1|, gi|1105483913|ref|XP_019074404.1|, gi|1105488851|ref|XP_019075375.1|, gi|1105489157|ref|XP_019075474.1|, gi|1105491820|ref|XP_019076016.1|, gi|1105494555|ref|XP_010652578.2|, gi|1105497221|ref|XP_019077026.1|, gi|359495081|ref|XP_002269174.2|				gi|1108864495|ref|XP_019103063.1|, gi|1108868832|ref|XP_019103419.1|, gi|1108916527|ref|XP_019104843.1|, gi|1108930429|ref|XP_019105458.1|, gi|1108930615|ref|XP_019105472.1|, gi|1108931368|ref|XP_019105515.1|, gi|1108953934|ref|XP_019106400.1|, gi|1108955211|ref|XP_019106446.1|, gi|731315223|ref|XP_010690443.1|, gi|731329532|ref|XP_010675642.1|, gi|731332634|ref|XP_010677311.1|, gi|731354408|ref|XP_010688574.1|						gi|1226778579|ref|XP_021848308.1|, gi|1226778662|ref|XP_021848676.1|, gi|1226781045|ref|XP_021859143.1|, gi|1226781481|ref|XP_021861338.1|, gi|1226790959|ref|XP_021844804.1|, gi|1226792742|ref|XP_021845653.1|, gi|1226798015|ref|XP_021848302.1|, gi|1226798550|ref|XP_021848568.1|, gi|1226800226|ref|XP_021849399.1|, gi|1226800847|ref|XP_021849716.1|, gi|1226800912|ref|XP_021849744.1|, gi|1226803453|ref|XP_021851066.1|, gi|1226805141|ref|XP_021851898.1|, gi|1226806169|ref|XP_021852399.1|, gi|1226807481|ref|XP_021853043.1|, gi|1226807697|ref|XP_021853144.1|, gi|1226808606|ref|XP_021853594.1|, gi|1226809455|ref|XP_021854019.1|, gi|1226811182|ref|XP_021854859.1|, gi|1226812998|ref|XP_021855744.1|, gi|1226815845|ref|XP_021857166.1|, gi|1226818093|ref|XP_021858289.1|, gi|1226818133|ref|XP_021858308.1|, gi|1226820335|ref|XP_021840739.1|, gi|1226821999|ref|XP_021860179.1|, gi|1226823187|ref|XP_021860784.1|, gi|1226823189|ref|XP_021860785.1|, gi|1226824072|ref|XP_021861227.1|, gi|1226825844|ref|XP_021862096.1|, gi|1226827458|ref|XP_021862924.1|, gi|1226827600|ref|XP_021862993.1|, gi|1226829150|ref|XP_021863746.1|, gi|1226830344|ref|XP_021864335.1|, gi|1226832164|ref|XP_021865252.1|, gi|1226833739|ref|XP_021865858.1|, gi|1226836707|ref|XP_021866837.1|, gi|1226837383|ref|XP_021867065.1|, gi|1226844863|ref|XP_021841010.1|, gi|1226845021|ref|XP_021841061.1|, gi|1226845319|ref|XP_021836518.1|, gi|1226846019|ref|XP_021836824.1|, gi|1226846059|ref|XP_021836840.1|, gi|1226847298|ref|XP_021837465.1|, gi|1226849399|ref|XP_021838447.1|, gi|1226851504|ref|XP_021839242.1|, gi|1226852699|ref|XP_021841368.1|, gi|1226852732|ref|XP_021841384.1|, gi|1226852762|ref|XP_021841398.1|, gi|1226852932|ref|XP_021839834.1|, gi|1226853766|ref|XP_021841423.1|, gi|1226853892|ref|XP_021840239.1|, gi|1226854281|ref|XP_021841446.1|, gi|1226854315|ref|XP_021841458.1|, gi|1226854317|ref|XP_021841459.1|, gi|1226855002|ref|XP_021840725.1|
OG0000759																																	gi|1190945211|ref|XP_020866187.1|, gi|1190949209|ref|XP_020867822.1|, gi|1190951645|ref|XP_020868796.1|, gi|1190952184|ref|XP_020869021.1|, gi|1190959819|ref|XP_020890599.1|, gi|1190960166|ref|XP_020890743.1|, gi|1190962496|ref|XP_020891679.1|, gi|1190963199|ref|XP_020865746.1|, gi|1190963634|ref|XP_020865916.1|, gi|1190968507|ref|XP_002883754.2|, gi|1190968509|ref|XP_020887763.1|, gi|1190968537|ref|XP_020887777.1|, gi|1190969159|ref|XP_020888033.1|, gi|1190969161|ref|XP_020888034.1|, gi|1190977239|ref|XP_020884316.1|, gi|1190981964|ref|XP_020879892.1|, gi|1190988199|ref|XP_020882414.1|, gi|1190992101|ref|XP_020877054.1|, gi|1190992951|ref|XP_020877415.1|, gi|1190996480|ref|XP_020878844.1|, gi|1190996889|ref|XP_020879010.1|, gi|1191003747|ref|XP_020874114.1|, gi|1191003910|ref|XP_020874187.1|, gi|1191008571|ref|XP_020879506.1|, gi|1191013957|ref|XP_020871385.1|, gi|1191015962|ref|XP_020876951.1|, gi|1191016646|ref|XP_002862745.2|	gi|42568971|ref|NP_178683.2|		gi|1079366195|ref|XP_009119107.2|, gi|1079367034|ref|XP_018511252.1|, gi|1079374572|ref|XP_018511968.1|, gi|1079388530|ref|XP_018512807.1|, gi|1079409152|ref|XP_018514376.1|, gi|1079415100|ref|XP_018515105.1|, gi|1079423570|ref|XP_018508384.1|, gi|1079425518|ref|XP_018508672.1|, gi|1079428646|ref|XP_018508913.1|, gi|1079435709|ref|XP_018509679.1|, gi|1079437873|ref|XP_018510039.1|, gi|1079439609|ref|XP_018510172.1|, gi|685258307|ref|XP_009130334.1|, gi|685262267|ref|XP_009149791.1|, gi|685275514|ref|XP_009128749.1|, gi|685276127|ref|XP_009129027.1|, gi|685282719|ref|XP_009132280.1|, gi|685292305|ref|XP_009137093.1|, gi|685295530|ref|XP_009138630.1|, gi|685306793|ref|XP_009144112.1|, gi|685310245|ref|XP_009145728.1|, gi|685318186|ref|XP_009149534.1|, gi|685319526|ref|XP_009149992.1|, gi|685320563|ref|XP_009150347.1|, gi|685332134|ref|XP_009103827.1|, gi|685344857|ref|XP_009108629.1|, gi|685344897|ref|XP_009108646.1|, gi|685360668|ref|XP_009114828.1|, gi|685369309|ref|XP_009118517.1|, gi|685384741|ref|XP_009124464.1|, gi|685385025|ref|XP_009124568.1|	gi|1338498646|ref|XP_023644447.1|, gi|1338498791|ref|XP_023644500.1|, gi|1338514034|ref|XP_023644230.1|, gi|1338514039|ref|XP_023644232.1|, gi|1338514042|ref|XP_023644234.1|, gi|1338514060|ref|XP_006301549.2|, gi|1338522480|ref|XP_023642646.1|, gi|1338527263|ref|XP_023640322.1|, gi|1338527267|ref|XP_023640323.1|, gi|1338562582|ref|XP_023638100.1|, gi|1338568150|ref|XP_023638850.1|, gi|1338568153|ref|XP_023638851.1|, gi|1338572010|ref|XP_023636041.1|, gi|1338572158|ref|XP_023636109.1|, gi|1338581319|ref|XP_023633702.1|, gi|1338632826|ref|XP_023633554.1|, gi|1338633253|ref|XP_023641748.1|, gi|1338633480|ref|XP_023638121.1|, gi|1338633720|ref|XP_023633829.1|	gi|1350198755|ref|XP_024004986.1|, gi|1350198831|ref|XP_024005003.1|, gi|1350198993|ref|XP_024005036.1|, gi|1350219405|ref|XP_024004082.1|, gi|1350222476|ref|XP_024016219.1|, gi|1350223460|ref|XP_024016366.1|, gi|1350226615|ref|XP_024015878.1|, gi|1350226681|ref|XP_024015902.1|, gi|1350228133|ref|XP_024016106.1|, gi|1350243193|ref|XP_024014425.1|, gi|1350243363|ref|XP_024014457.1|, gi|1350243761|ref|XP_024014538.1|, gi|1350245428|ref|XP_024014689.1|, gi|1350245852|ref|XP_024014746.1|, gi|1350247601|ref|XP_024013930.1|, gi|1350247680|ref|XP_024013948.1|, gi|1350247741|ref|XP_024013964.1|, gi|1350247746|ref|XP_024013965.1|, gi|1350247750|ref|XP_006405034.2|, gi|1350247809|ref|XP_024013981.1|, gi|1350247832|ref|XP_024013985.1|, gi|1350249500|ref|XP_024014221.1|, gi|1350249691|ref|XP_024014258.1|, gi|1350255972|ref|XP_024013145.1|, gi|1350257612|ref|XP_024013043.1|, gi|1350257674|ref|XP_024013056.1|, gi|1350257711|ref|XP_024013063.1|, gi|1350260766|ref|XP_024012917.1|, gi|1350260772|ref|XP_006402716.2|, gi|1350263533|ref|XP_024011283.1|, gi|1350263859|ref|XP_024011333.1|, gi|1350263900|ref|XP_024011342.1|, gi|1350284692|ref|XP_024010923.1|, gi|1350288897|ref|XP_024010660.1|, gi|1350289620|ref|XP_024010575.1|, gi|1350295812|ref|XP_024010205.1|, gi|1350296472|ref|XP_024010319.1|, gi|1350297068|ref|XP_024010440.1|, gi|1350306179|ref|XP_024007902.1|, gi|1350321996|ref|XP_024007259.1|, gi|1350329474|ref|XP_024006547.1|, gi|1350329539|ref|XP_024006565.1|, gi|1350329721|ref|XP_024006617.1|, gi|1350330813|ref|XP_024014443.1|, gi|1350330942|ref|XP_024014812.1|, gi|1350332235|ref|XP_024016723.1|, gi|1350348351|ref|XP_024009794.1|, gi|1350348766|ref|XP_024010757.1|, gi|1350348778|ref|XP_024010776.1|				gi|1103823425|ref|XP_019057251.1|, gi|1103906879|ref|XP_019056969.1|, gi|1103909046|ref|XP_019057367.1|, gi|1103909845|ref|XP_019057444.1|, gi|1103911076|ref|XP_010534013.2|, gi|1103911981|ref|XP_019057759.1|, gi|1103912840|ref|XP_010536299.2|, gi|1103917049|ref|XP_019058274.1|, gi|1103920413|ref|XP_019058679.1|, gi|1103923766|ref|XP_019059054.1|, gi|1103926787|ref|XP_019059499.1|, gi|729303322|ref|XP_010527415.1|, gi|729315346|ref|XP_010531532.1|, gi|729315534|ref|XP_010531603.1|, gi|729317969|ref|XP_010532443.1|, gi|729322941|ref|XP_010534014.1|, gi|729323632|ref|XP_010534249.1|, gi|729326454|ref|XP_010535149.1|, gi|729326670|ref|XP_010535220.1|, gi|729326781|ref|XP_010535260.1|, gi|729329872|ref|XP_010536292.1|, gi|729338270|ref|XP_010539150.1|, gi|729345944|ref|XP_010541747.1|, gi|729349857|ref|XP_010543045.1|, gi|729381232|ref|XP_010550266.1|, gi|729382550|ref|XP_010550720.1|, gi|729382854|ref|XP_010550824.1|, gi|729390545|ref|XP_010552077.1|, gi|729391898|ref|XP_010552535.1|, gi|729394699|ref|XP_010552808.1|, gi|729409525|ref|XP_010555792.1|, gi|729409826|ref|XP_010555861.1|, gi|729411229|ref|XP_010556325.1|, gi|729411802|ref|XP_010556516.1|, gi|729425229|ref|XP_010558973.1|, gi|729425309|ref|XP_010559002.1|, gi|729429643|ref|XP_010519122.1|, gi|729429646|ref|XP_010519123.1|, gi|729429808|ref|XP_010519182.1|, gi|729430430|ref|XP_010519401.1|, gi|729436066|ref|XP_010520613.1|, gi|729440591|ref|XP_010521476.1|, gi|729452876|ref|XP_010523543.1|, gi|729460384|ref|XP_010525376.1|, gi|729463392|ref|XP_010525700.1|, gi|729463427|ref|XP_010525713.1|, gi|729470162|ref|XP_010527298.1|
OG0000760	gi|1149707295|ref|XP_020179752.1|, gi|1149748953|ref|XP_020197168.1|, gi|1149799369|ref|XP_020160233.1|, gi|1149805253|ref|XP_020162481.1|, gi|1149805625|ref|XP_020162654.1|, gi|1149842472|ref|XP_020177000.1|, gi|1149842474|ref|XP_020177001.1|	gi|1147545177|ref|XP_020080302.1|, gi|1147560229|ref|XP_020083660.1|, gi|1147585839|ref|XP_020096724.1|, gi|1147586530|ref|XP_020097076.1|, gi|1147603987|ref|XP_020105957.1|	gi|1150697806|ref|XP_020259784.1|, gi|1150698755|ref|XP_020260237.1|, gi|1150708462|ref|XP_020264917.1|	gi|357128725|ref|XP_003566020.1|, gi|357137048|ref|XP_003570113.1|, gi|357140434|ref|XP_003571773.1|, gi|357168268|ref|XP_003581566.1|, gi|721615376|ref|XP_010227607.1|, gi|721644256|ref|XP_003569764.2|	gi|1150096670|ref|XP_020234147.1|, gi|1150101120|ref|XP_020236568.1|, gi|1150125850|ref|XP_020211630.1|, gi|1150144072|ref|XP_020215932.1|, gi|1150157759|ref|XP_020221319.1|	gi|1026032897|ref|XP_016562637.1|, gi|1026051952|ref|XP_016570421.1|, gi|1026065151|ref|XP_016577021.1|	gi|1227918213|ref|XP_021894915.1|, gi|1227934132|ref|XP_021902934.1|	gi|502137448|ref|XP_004503086.1|, gi|502138692|ref|XP_004503497.1|, gi|502164149|ref|XP_004513063.1|, gi|502166373|ref|XP_004513873.1|, gi|502183774|ref|XP_004517211.1|	gi|1035407866|ref|XP_016900990.1|, gi|659071271|ref|XP_008458957.1|, gi|659088449|ref|XP_008444987.1|, gi|659093490|ref|XP_008447561.1|	gi|1040838144|ref|XP_017232431.1|, gi|1040868536|ref|XP_017244784.1|, gi|1040890674|ref|XP_017253838.1|, gi|1040910030|ref|XP_017217638.1|, gi|1040919285|ref|XP_017221968.1|	gi|470102078|ref|XP_004287486.1|, gi|470134006|ref|XP_004302849.1|, gi|764523454|ref|XP_011457720.1|	gi|1050556120|ref|XP_017609321.1|, gi|1050577873|ref|XP_017609974.1|, gi|1050643505|ref|XP_017645023.1|	gi|1228800771|ref|XP_022034593.1|, gi|1228856119|ref|XP_021984421.1|, gi|1228861776|ref|XP_021987075.1|, gi|1228869478|ref|XP_021990050.1|, gi|1228885706|ref|XP_021997099.1|, gi|1228924422|ref|XP_022012444.1|, gi|1228931991|ref|XP_022016039.1|	gi|1216941645|ref|XP_021666949.1|, gi|1216944089|ref|XP_021668213.1|, gi|1216998540|ref|XP_021638550.1|, gi|1217029649|ref|XP_021654648.1|, gi|1217029667|ref|XP_021654658.1|, gi|1217041827|ref|XP_021660958.1|	gi|1340450771|ref|XP_023747647.1|, gi|1340464777|ref|XP_023759519.1|, gi|1340469691|ref|XP_023761876.1|, gi|1340486440|ref|XP_023769828.1|, gi|1340518760|ref|XP_023739934.1|	gi|1216249412|ref|XP_021608414.1|, gi|1216250655|ref|XP_021609087.1|, gi|1216251972|ref|XP_021609791.1|, gi|1216284820|ref|XP_021627135.1|, gi|1216309308|ref|XP_021596864.1|	gi|1379599142|ref|XP_024632528.1|, gi|1379644753|ref|XP_003620787.3|, gi|357520825|ref|XP_003630701.1|, gi|922375314|ref|XP_003600619.2|	gi|1091637280|ref|XP_018682872.1|, gi|1091782052|ref|XP_018686493.1|, gi|1091783736|ref|XP_009415734.2|, gi|695003078|ref|XP_009383579.1|, gi|695026546|ref|XP_009400574.1|, gi|695033483|ref|XP_009404228.1|, gi|695034110|ref|XP_009404552.1|, gi|695036508|ref|XP_009405713.1|, gi|695067106|ref|XP_009380462.1|, gi|695070151|ref|XP_009382090.1|	gi|1025048560|ref|XP_016447018.1|, gi|1025066646|ref|XP_016450960.1|, gi|1025188620|ref|XP_016474617.1|, gi|1025196358|ref|XP_016475910.1|, gi|1025207527|ref|XP_016478717.1|, gi|1025238507|ref|XP_016485989.1|	gi|1279035455|ref|XP_022856870.1|, gi|1279035787|ref|XP_022857040.1|, gi|1279046460|ref|XP_022885052.1|, gi|1279068939|ref|XP_022896489.1|, gi|1279110966|ref|XP_022879715.1|	gi|593267531|ref|XP_007135943.1|, gi|593498941|ref|XP_007141977.1|, gi|593692854|ref|XP_007146969.1|, gi|593705192|ref|XP_007152960.1|, gi|593794479|ref|XP_007160278.1|	gi|1052185009|ref|XP_017699296.1|, gi|1052194069|ref|XP_017700919.1|, gi|672112136|ref|XP_008804228.1|, gi|672113863|ref|XP_008812958.1|, gi|672157729|ref|XP_008798584.1|, gi|672160008|ref|XP_008799772.1|, gi|672192680|ref|XP_008775834.1|	gi|1162536098|ref|XP_020416385.1|, gi|1162571229|ref|XP_007203271.2|	gi|1000973496|ref|XP_015572798.1|, gi|1391303177|ref|XP_025011985.1|, gi|255546291|ref|XP_002514205.1|	gi|747052635|ref|XP_011072444.1|, gi|747063388|ref|XP_011078240.1|, gi|747097884|ref|XP_011096923.1|	gi|1256240738|ref|XP_022680690.1|, gi|514716338|ref|XP_004953470.1|, gi|514724825|ref|XP_004955589.1|, gi|514747749|ref|XP_004961444.1|, gi|514764883|ref|XP_004965617.1|, gi|514803416|ref|XP_004976595.1|, gi|835983540|ref|XP_004969892.2|	gi|460377424|ref|XP_004234493.1|, gi|460379781|ref|XP_004235639.1|, gi|723709361|ref|XP_004241752.2|	gi|1205952893|ref|XP_002453558.2|, gi|1205983983|ref|XP_002437155.2|, gi|242058631|ref|XP_002458461.1|, gi|242062910|ref|XP_002452744.1|, gi|242076916|ref|XP_002448394.1|, gi|242088547|ref|XP_002440106.1|	gi|1063496234|ref|XP_007012998.2|, gi|1063508049|ref|XP_007024332.2|	gi|950930490|ref|XP_014504525.1|, gi|950988787|ref|XP_014504029.1|, gi|950996733|ref|XP_014505827.1|, gi|951041211|ref|XP_014517882.1|	gi|225445063|ref|XP_002280262.1|, gi|225466279|ref|XP_002272951.1|, gi|359482884|ref|XP_002283537.2|	gi|1203190037|ref|NP_001132067.2|, gi|1216866504|ref|NP_001340544.1|, gi|1314998781|ref|XP_023157010.1|, gi|293334631|ref|NP_001167828.1|, gi|293334877|ref|NP_001170079.1|	gi|297796541|ref|XP_002866155.1|, gi|297803464|ref|XP_002869616.1|	gi|145334137|ref|NP_001078449.1|, gi|15241248|ref|NP_200466.1|	gi|731354006|ref|XP_010688351.1|, gi|731370961|ref|XP_010665890.1|	gi|685256050|ref|XP_009151883.1|, gi|685260807|ref|XP_009142173.1|, gi|685271769|ref|XP_009126931.1|, gi|685282565|ref|XP_009132197.1|	gi|565435129|ref|XP_006281190.1|, gi|565449551|ref|XP_006285451.1|	gi|567178469|ref|XP_006401309.1|	gi|1117361463|ref|XP_019458198.1|, gi|1117489299|ref|XP_019436600.1|, gi|1117500000|ref|XP_019439529.1|, gi|1117530957|ref|XP_019446395.1|	gi|719982123|ref|XP_010250333.1|, gi|720035660|ref|XP_010267109.1|, gi|720047362|ref|XP_010270792.1|	gi|1226805269|ref|XP_021851958.1|, gi|1226816840|ref|XP_021857668.1|	gi|729331488|ref|XP_010536834.1|, gi|729356717|ref|XP_010545316.1|
OG0000761	gi|1149699494|ref|XP_020153256.1|, gi|1149730772|ref|XP_020190676.1|, gi|1149786487|ref|XP_020155288.1|, gi|1149832552|ref|XP_020173123.1|, gi|1149838722|ref|XP_020175541.1|	gi|1147556675|ref|XP_020109943.1|, gi|1147567536|ref|XP_020087360.1|, gi|1147572043|ref|XP_020089675.1|, gi|1147601853|ref|XP_020104887.1|	gi|1150693072|ref|XP_020257470.1|, gi|1150726480|ref|XP_020274078.1|, gi|1150729416|ref|XP_020275503.1|	gi|1371093400|ref|XP_024311112.1|, gi|357113686|ref|XP_003558632.1|, gi|357116515|ref|XP_003560026.1|, gi|357121948|ref|XP_003562678.1|, gi|357124798|ref|XP_003564084.1|	gi|1150091434|ref|XP_020231402.1|, gi|1150105908|ref|XP_020239168.1|, gi|1150117246|ref|XP_020206379.1|, gi|1150134851|ref|XP_020210955.1|	gi|1026055069|ref|XP_016572067.1|, gi|1026055952|ref|XP_016572489.1|, gi|1026101506|ref|XP_016549884.1|	gi|1227923018|ref|XP_021897186.1|, gi|1227923861|ref|XP_021897636.1|, gi|1227929693|ref|XP_021900650.1|	gi|502089813|ref|XP_004489027.1|, gi|502132999|ref|XP_004501613.1|, gi|828327265|ref|XP_012573837.1|	gi|659080017|ref|XP_008440566.1|, gi|659088255|ref|XP_008444883.1|, gi|659120881|ref|XP_008460396.1|, gi|659120891|ref|XP_008460402.1|	gi|1040831230|ref|XP_017229938.1|, gi|1040872037|ref|XP_017246529.1|, gi|1040876806|ref|XP_017248639.1|	gi|470104117|ref|XP_004288461.1|, gi|470107648|ref|XP_004290156.1|, gi|470124645|ref|XP_004298321.1|, gi|470127486|ref|XP_004299700.1|	gi|1050564481|ref|XP_017650211.1|, gi|1050569591|ref|XP_017605538.1|, gi|1050585745|ref|XP_017614177.1|, gi|1050598136|ref|XP_017616352.1|, gi|1050611289|ref|XP_017628286.1|, gi|1050615956|ref|XP_017630723.1|, gi|1050626549|ref|XP_017636187.1|, gi|1050626831|ref|XP_017636334.1|	gi|1228779428|ref|XP_022020637.1|, gi|1228844724|ref|XP_021979329.1|, gi|1228849748|ref|XP_021981827.1|, gi|1228917948|ref|XP_022010015.1|	gi|1216931486|ref|XP_021692409.1|, gi|1216959189|ref|XP_021676087.1|, gi|1216973790|ref|XP_021683652.1|, gi|1216999723|ref|XP_021639167.1|, gi|1216999737|ref|XP_021639175.1|, gi|1217043932|ref|XP_021662020.1|	gi|1340438829|ref|XP_023746584.1|, gi|1340476026|ref|XP_023764876.1|, gi|1340509330|ref|XP_023735489.1|	gi|1216256865|ref|XP_021612370.1|, gi|1216289956|ref|XP_021629851.1|, gi|1216296108|ref|XP_021633085.1|, gi|1216318114|ref|XP_021601559.1|	gi|357452167|ref|XP_003596360.1|, gi|357465343|ref|XP_003602953.1|, gi|922329587|ref|XP_003628919.2|	gi|1091642846|ref|XP_009381482.2|, gi|1091647322|ref|XP_018674917.1|, gi|695006126|ref|XP_009389541.1|, gi|695009400|ref|XP_009391334.1|, gi|695031156|ref|XP_009403080.1|, gi|695032969|ref|XP_009404030.1|, gi|695058574|ref|XP_009417606.1|, gi|695076208|ref|XP_009385382.1|, gi|695081183|ref|XP_009388092.1|	gi|1025148455|ref|XP_016467625.1|, gi|1025181513|ref|XP_016472937.1|, gi|1025183320|ref|XP_016473406.1|, gi|1025375977|ref|XP_016515955.1|	gi|1279024266|ref|XP_022871320.1|, gi|1279082080|ref|XP_022845181.1|, gi|1279086086|ref|XP_022844174.1|, gi|1279089215|ref|XP_022846892.1|, gi|1279104000|ref|XP_022876128.1|	gi|593262104|ref|XP_007133231.1|, gi|593268345|ref|XP_007136350.1|, gi|593697820|ref|XP_007149383.1|, gi|593786887|ref|XP_007156484.1|	gi|672142675|ref|XP_008795195.1|, gi|672172563|ref|XP_008806379.1|, gi|672177349|ref|XP_008808765.1|, gi|672186001|ref|XP_008812972.1|	gi|1162578233|ref|XP_007201636.2|, gi|595826974|ref|XP_007205660.1|, gi|596173569|ref|XP_007223171.1|	gi|1000937502|ref|XP_015583922.1|, gi|255545896|ref|XP_002514008.1|, gi|255548163|ref|XP_002515138.1|	gi|747055952|ref|XP_011074227.1|, gi|747098941|ref|XP_011097504.1|, gi|747103644|ref|XP_011100019.1|	gi|1256514706|ref|XP_014660551.2|, gi|514730959|ref|XP_004957067.1|, gi|514736189|ref|XP_004958347.1|, gi|514814156|ref|XP_004981851.1|, gi|514821476|ref|XP_004985418.1|	gi|460381944|ref|XP_004236701.1|, gi|460394716|ref|XP_004242941.1|, gi|460409415|ref|XP_004250134.1|	gi|1205934664|ref|XP_021309318.1|, gi|1205937159|ref|XP_021310117.1|, gi|242033037|ref|XP_002463913.1|, gi|242041939|ref|XP_002468364.1|, gi|242092456|ref|XP_002436718.1|	gi|1063462601|ref|XP_007051348.2|, gi|1063465754|ref|XP_007047822.2|, gi|1063522597|ref|XP_007018163.2|	gi|1255106894|ref|XP_022631771.1|, gi|950937280|ref|XP_014520428.1|, gi|950964874|ref|XP_014498691.1|, gi|951066542|ref|XP_014523986.1|	gi|1104504334|ref|XP_019074311.1|, gi|526118269|ref|NP_001267978.1|, gi|731436836|ref|XP_010646331.1|	gi|1219184967|ref|NP_001151253.2|, gi|212723618|ref|NP_001132082.1|, gi|219363537|ref|NP_001136590.1|, gi|226497086|ref|NP_001145906.1|, gi|670421286|ref|XP_008651538.1|	gi|1190979964|ref|XP_020885421.1|, gi|1190996764|ref|XP_002874970.2|, gi|297798054|ref|XP_002866911.1|, gi|297851258|ref|XP_002893510.1|	gi|15217869|ref|NP_174141.1|, gi|15234255|ref|NP_192070.1|, gi|15236123|ref|NP_195720.1|, gi|18399985|ref|NP_565538.1|	gi|731312585|ref|XP_010675479.1|, gi|731339782|ref|XP_010681041.1|, gi|731356458|ref|XP_010689684.1|	gi|685299198|ref|XP_009140359.1|, gi|685347919|ref|XP_009109751.1|, gi|685351927|ref|XP_009111353.1|, gi|685354912|ref|XP_009112524.1|	gi|1338501463|ref|XP_006305491.2|, gi|1338579074|ref|XP_006288567.2|, gi|565444625|ref|XP_006284177.1|	gi|567147048|ref|XP_006415687.1|, gi|567161068|ref|XP_006396357.1|, gi|567190668|ref|XP_006404704.1|, gi|567216370|ref|XP_006411814.1|	gi|1117301792|ref|XP_019433987.1|, gi|1117428709|ref|XP_019417324.1|, gi|1117440206|ref|XP_019420163.1|, gi|1117448875|ref|XP_019422211.1|, gi|1117458878|ref|XP_019424498.1|, gi|1117459151|ref|XP_019424644.1|, gi|1117555288|ref|XP_019451394.1|	gi|719963400|ref|XP_010249597.1|, gi|719968797|ref|XP_010266485.1|, gi|720054153|ref|XP_010272956.1|, gi|720093987|ref|XP_010246219.1|	gi|1226776911|ref|XP_021863121.1|, gi|1226783592|ref|XP_021837798.1|, gi|1226789176|ref|XP_021843896.1|	gi|729314815|ref|XP_010531358.1|, gi|729335391|ref|XP_010538166.1|, gi|729376418|ref|XP_010549315.1|, gi|729406303|ref|XP_010555400.1|, gi|729414252|ref|XP_010556662.1|
OG0000762	gi|1149700163|ref|XP_020156467.1|, gi|1149752791|ref|XP_020198668.1|, gi|1149762604|ref|XP_020146748.1|, gi|1149824978|ref|XP_020170440.1|	gi|1147547051|ref|XP_020081160.1|, gi|1147564130|ref|XP_020085669.1|, gi|1147569978|ref|XP_020088610.1|, gi|1147577951|ref|XP_020092704.1|	gi|1150680143|ref|XP_020251297.1|, gi|1150691271|ref|XP_020256620.1|, gi|1150727944|ref|XP_020274790.1|	gi|1371047921|ref|XP_014753024.2|, gi|357120117|ref|XP_003561776.1|, gi|357123946|ref|XP_003563668.1|, gi|357157088|ref|XP_003577681.1|	gi|1150096860|ref|XP_020234251.1|, gi|1150109540|ref|XP_020202245.1|, gi|1150137497|ref|XP_020212381.1|, gi|1150138526|ref|XP_020212944.1|, gi|1150166866|ref|XP_020226056.1|	gi|1026030399|ref|XP_016561448.1|, gi|1026049570|ref|XP_016569940.1|, gi|1026083552|ref|XP_016541113.1|, gi|1026086950|ref|XP_016542616.1|, gi|1026101557|ref|XP_016549907.1|	gi|1227919157|ref|XP_021895193.1|, gi|1227938675|ref|XP_021905249.1|	gi|502090867|ref|XP_004489366.1|, gi|502146758|ref|XP_004506594.1|, gi|502151573|ref|XP_004508507.1|	gi|659071000|ref|XP_008457654.1|, gi|659083826|ref|XP_008442560.1|, gi|659085478|ref|XP_008443440.1|	gi|1040834542|ref|XP_017231134.1|, gi|1040864692|ref|XP_017242842.1|, gi|1040865013|ref|XP_017243005.1|, gi|1040866635|ref|XP_017243854.1|	gi|470101743|ref|XP_004287328.1|, gi|470133007|ref|XP_004302366.1|, gi|470133801|ref|XP_004302748.1|	gi|1050581835|ref|XP_017612065.1|, gi|1050606852|ref|XP_017625988.1|, gi|1050609036|ref|XP_017627122.1|, gi|1050614962|ref|XP_017630242.1|, gi|1050648583|ref|XP_017647635.1|	gi|1228812426|ref|XP_022038874.1|, gi|1228823335|ref|XP_021970277.1|, gi|1228824248|ref|XP_021970630.1|, gi|1228849705|ref|XP_021981805.1|, gi|1228849707|ref|XP_021981806.1|, gi|1228853574|ref|XP_021983350.1|, gi|1228879559|ref|XP_021994392.1|, gi|1228908329|ref|XP_022006057.1|, gi|1228913574|ref|XP_022008298.1|, gi|1228943119|ref|XP_022020860.1|	gi|1216937194|ref|XP_021664636.1|, gi|1216964161|ref|XP_021678647.1|, gi|1217022206|ref|XP_021650822.1|, gi|1217031655|ref|XP_021655701.1|, gi|1217039091|ref|XP_021659526.1|	gi|1340422917|ref|XP_023753566.1|, gi|1340500799|ref|XP_023731475.1|, gi|1340517433|ref|XP_023739331.1|, gi|1340521346|ref|XP_023741152.1|	gi|1216261497|ref|XP_021614786.1|, gi|1216278695|ref|XP_021623888.1|, gi|1216299868|ref|XP_021591895.1|, gi|1216305385|ref|XP_021594843.1|	gi|357469353|ref|XP_003604961.1|, gi|922348838|ref|XP_003618479.2|	gi|695029438|ref|XP_009402140.1|, gi|695031865|ref|XP_009403460.1|, gi|695042622|ref|XP_009408974.1|, gi|695044292|ref|XP_009409889.1|, gi|695062911|ref|XP_009419944.1|, gi|695068360|ref|XP_009381119.1|	gi|1025041737|ref|XP_016445324.1|, gi|1025072766|ref|XP_016452466.1|, gi|1025132998|ref|XP_016465078.1|, gi|1025169492|ref|XP_016470588.1|, gi|1025219514|ref|XP_016481757.1|, gi|1025232858|ref|XP_016484593.1|, gi|1025252011|ref|XP_016489322.1|, gi|1025273506|ref|XP_016490864.1|, gi|1025331832|ref|XP_016506486.1|, gi|1025343350|ref|XP_016508824.1|	gi|1278995495|ref|XP_022858805.1|, gi|1279015038|ref|XP_022867248.1|, gi|1279027252|ref|XP_022872854.1|, gi|1279063209|ref|XP_022893450.1|	gi|593263716|ref|XP_007134036.1|, gi|593329761|ref|XP_007138307.1|, gi|593332048|ref|XP_007139450.1|, gi|593332373|ref|XP_007139612.1|, gi|593701533|ref|XP_007151184.1|, gi|593783913|ref|XP_007154997.1|	gi|672108388|ref|XP_008784894.1|, gi|672122389|ref|XP_008784524.1|, gi|672136679|ref|XP_008792047.1|, gi|672177267|ref|XP_008808722.1|	gi|1162566104|ref|XP_020422347.1|, gi|1162571417|ref|XP_020424119.1|, gi|595933628|ref|XP_007215424.1|	gi|1000949207|ref|XP_002527729.2|, gi|1391295904|ref|XP_025012796.1|, gi|255567001|ref|XP_002524483.1|	gi|747094037|ref|XP_011094845.1|, gi|747100907|ref|XP_011098560.1|	gi|514755685|ref|XP_004963343.1|, gi|514766235|ref|XP_004965950.1|, gi|514814703|ref|XP_004982122.1|, gi|514820102|ref|XP_004984741.1|	gi|1104642501|ref|XP_004252653.2|, gi|460372877|ref|XP_004232249.1|, gi|460401855|ref|XP_004246431.1|, gi|460412346|ref|XP_004251562.1|, gi|460415970|ref|XP_004253326.1|, gi|723682800|ref|XP_004235090.2|	gi|1205921755|ref|XP_002465469.2|, gi|1205923982|ref|XP_002466639.2|, gi|242084396|ref|XP_002442623.1|, gi|242093514|ref|XP_002437247.1|	gi|1063494996|ref|XP_007013429.2|, gi|1063505457|ref|XP_017977297.1|	gi|950929689|ref|XP_014502833.1|, gi|950953421|ref|XP_014496169.1|, gi|950954719|ref|XP_014496488.1|, gi|951014674|ref|XP_014510627.1|, gi|951036373|ref|XP_014516596.1|	gi|1105499044|ref|XP_010654300.2|, gi|225424849|ref|XP_002273459.1|, gi|225445480|ref|XP_002285159.1|, gi|225452656|ref|XP_002282083.1|	gi|1028908829|ref|NP_001241700.2|, gi|212275107|ref|NP_001130420.1|, gi|670359846|ref|XP_008674483.1|, gi|670362959|ref|XP_008654215.1|, gi|670436219|ref|XP_008658735.1|	gi|1190974505|ref|XP_020883174.1|, gi|1190995603|ref|XP_020878505.1|, gi|1191000858|ref|XP_020872949.1|	gi|15242199|ref|NP_197009.1|, gi|15242532|ref|NP_198815.1|, gi|18404468|ref|NP_565866.1|	gi|731319578|ref|XP_010670346.1|, gi|731353337|ref|XP_010688011.1|, gi|731374243|ref|XP_010666906.1|	gi|685268092|ref|XP_009125126.1|, gi|685270028|ref|XP_009126027.1|, gi|685298316|ref|XP_009139946.1|, gi|685305499|ref|XP_009143475.1|	gi|565451235|ref|XP_006285970.1|, gi|565459564|ref|XP_006287781.1|, gi|565473210|ref|XP_006294388.1|	gi|567174077|ref|XP_006400024.1|, gi|567193792|ref|XP_006405565.1|, gi|567213709|ref|XP_006410948.1|	gi|1117390252|ref|XP_019463254.1|, gi|1117482961|ref|XP_019428463.1|, gi|1117514857|ref|XP_019442624.1|, gi|1117547126|ref|XP_019450209.1|	gi|719965242|ref|XP_010255890.1|, gi|719981324|ref|XP_010250092.1|, gi|719991260|ref|XP_010253215.1|, gi|720051741|ref|XP_010272184.1|	gi|1226812854|ref|XP_021855674.1|, gi|1226813625|ref|XP_021856067.1|, gi|1226827724|ref|XP_021863056.1|	gi|729316093|ref|XP_010531794.1|, gi|729320277|ref|XP_010533167.1|, gi|729320280|ref|XP_010533168.1|, gi|729380716|ref|XP_010550094.1|, gi|729396123|ref|XP_010553288.1|
OG0000763	gi|1149705780|ref|XP_020179003.1|, gi|1149805301|ref|XP_020162502.1|, gi|1149816631|ref|XP_020167111.1|, gi|1149816634|ref|XP_020167112.1|	gi|1147605802|ref|XP_020106874.1|, gi|1147616142|ref|XP_020112114.1|	gi|1150681950|ref|XP_020252173.1|, gi|1150684712|ref|XP_020253501.1|, gi|1150685577|ref|XP_020253937.1|, gi|1150745259|ref|XP_020246800.1|	gi|1371084700|ref|XP_024318613.1|, gi|357149168|ref|XP_003575023.1|, gi|357156711|ref|XP_003577550.1|, gi|357167412|ref|XP_003581150.1|, gi|721690352|ref|XP_003579631.2|	gi|1150101972|ref|XP_020237038.1|, gi|1150102037|ref|XP_020237073.1|	gi|1026035853|ref|XP_016564083.1|, gi|1026035857|ref|XP_016564085.1|, gi|1026069956|ref|XP_016579406.1|	gi|1227945668|ref|XP_021908862.1|, gi|1227945915|ref|XP_021908986.1|	gi|502139353|ref|XP_004503736.1|, gi|502139623|ref|XP_004503837.1|	gi|1035389139|ref|XP_016899107.1|, gi|659068791|ref|XP_008446259.1|, gi|659068793|ref|XP_008446273.1|, gi|659068795|ref|XP_008446283.1|	gi|1040840544|ref|XP_017233634.1|, gi|1040840546|ref|XP_017233635.1|, gi|1040841027|ref|XP_017233883.1|, gi|1040841030|ref|XP_017233884.1|, gi|1040842090|ref|XP_017234411.1|	gi|470122995|ref|XP_004297522.1|, gi|470122997|ref|XP_004297523.1|, gi|470125111|ref|XP_004298550.1|	gi|1050557655|ref|XP_017627911.1|, gi|1050563909|ref|XP_017614176.1|, gi|1050579357|ref|XP_017610737.1|, gi|1050588599|ref|XP_017615604.1|	gi|1228772813|ref|XP_021989565.1|, gi|1228776837|ref|XP_022011238.1|, gi|1228806544|ref|XP_022036703.1|, gi|1228855535|ref|XP_021984178.1|, gi|1228855539|ref|XP_021984180.1|, gi|1228936082|ref|XP_022017608.1|	gi|1216986310|ref|XP_021690132.1|, gi|1216986377|ref|XP_021690167.1|	gi|1340440125|ref|XP_023747175.1|, gi|1340440128|ref|XP_023747176.1|, gi|1340440248|ref|XP_023747238.1|, gi|1340479287|ref|XP_023766461.1|, gi|1340489922|ref|XP_023771482.1|, gi|1340489924|ref|XP_023771483.1|, gi|1340490038|ref|XP_023771540.1|	gi|1216262487|ref|XP_021615310.1|, gi|1216262489|ref|XP_021615311.1|, gi|1216262491|ref|XP_021615312.1|, gi|1216262493|ref|XP_021615313.1|	gi|922337975|ref|XP_013446977.1|, gi|922337979|ref|XP_013446979.1|	gi|695035516|ref|XP_009405178.1|	gi|1025047831|ref|XP_016446854.1|, gi|1025052676|ref|XP_016447988.1|, gi|1025259976|ref|XP_016490873.1|, gi|1025267919|ref|XP_016492841.1|, gi|1025286932|ref|XP_016496459.1|, gi|1025287998|ref|XP_016496729.1|, gi|1025320470|ref|XP_016503680.1|	gi|1278994910|ref|XP_022858506.1|, gi|1278999515|ref|XP_022859993.1|, gi|1279026029|ref|XP_022872218.1|	gi|593793933|ref|XP_007160005.1|, gi|593793935|ref|XP_007160006.1|, gi|593793939|ref|XP_007160008.1|, gi|593793943|ref|XP_007160010.1|	gi|672130415|ref|XP_008788738.1|, gi|672158461|ref|XP_008798974.1|, gi|672182258|ref|XP_008811369.1|	gi|1162556461|ref|XP_020419134.1|, gi|1162559477|ref|XP_020420138.1|	gi|1391307760|ref|XP_025014141.1|, gi|255540159|ref|XP_002511144.1|, gi|255540161|ref|XP_002511145.1|	gi|747053838|ref|XP_011073098.1|, gi|749385064|ref|NP_001291322.1|	gi|1256619175|ref|XP_004977951.2|, gi|514752742|ref|XP_004962634.1|, gi|514801013|ref|XP_004975422.1|, gi|514808972|ref|XP_004979317.1|	gi|460379156|ref|XP_004235330.1|, gi|460391684|ref|XP_004241449.1|, gi|723715770|ref|XP_010323832.1|	gi|1205922432|ref|XP_002466880.2|, gi|242051044|ref|XP_002463266.1|, gi|242061724|ref|XP_002452151.1|, gi|242068507|ref|XP_002449530.1|	gi|1063474475|ref|XP_017972155.1|, gi|1063475275|ref|XP_017972399.1|, gi|1063475774|ref|XP_017972583.1|, gi|1063476003|ref|XP_017972669.1|, gi|1063476170|ref|XP_007038038.2|	gi|1255116705|ref|XP_022634043.1|, gi|1255157726|ref|XP_022640042.1|, gi|1255157729|ref|XP_022640043.1|, gi|951000633|ref|XP_014506859.1|, gi|951022320|ref|XP_014512893.1|	gi|1104661017|ref|XP_019081554.1|, gi|225425208|ref|XP_002266761.1|, gi|731376953|ref|XP_010656935.1|, gi|731426893|ref|XP_010663769.1|	gi|1162458014|ref|XP_020404481.1|, gi|1314999951|ref|XP_023157302.1|, gi|1315007563|ref|XP_023158103.1|, gi|219362771|ref|NP_001136546.1|, gi|670370909|ref|XP_008666705.1|, gi|670379863|ref|XP_008670737.1|	gi|1191013404|ref|XP_020871173.1|, gi|1191013406|ref|XP_002864070.2|, gi|297795875|ref|XP_002865822.1|, gi|297815900|ref|XP_002875833.1|	gi|15232779|ref|NP_190320.1|, gi|15241203|ref|NP_199871.1|, gi|15241261|ref|NP_199890.1|, gi|18423187|ref|NP_568742.1|, gi|22327698|ref|NP_680417.1|, gi|22327700|ref|NP_680418.1|, gi|238479989|ref|NP_001154667.1|	gi|731367073|ref|XP_010695411.1|, gi|731367559|ref|XP_010695677.1|, gi|731367562|ref|XP_010695678.1|	gi|685262433|ref|XP_009150624.1|, gi|685272556|ref|XP_009127342.1|, gi|685272564|ref|XP_009127346.1|, gi|685286278|ref|XP_009134064.1|, gi|685291559|ref|XP_009136723.1|, gi|685320222|ref|XP_009150234.1|, gi|685386021|ref|XP_009124895.1|	gi|1338616607|ref|XP_023642480.1|, gi|565437980|ref|XP_006282100.1|, gi|565438199|ref|XP_006282170.1|, gi|565467312|ref|XP_006291536.1|	gi|1350254230|ref|XP_024013740.1|, gi|567181077|ref|XP_006402065.1|, gi|567181111|ref|XP_006402075.1|, gi|567181115|ref|XP_006402076.1|, gi|567189438|ref|XP_006404394.1|	gi|1117351424|ref|XP_019463421.1|, gi|1117387681|ref|XP_019462620.1|, gi|1117389972|ref|XP_019463200.1|	gi|1102735553|ref|XP_019052576.1|, gi|1102777700|ref|XP_019054925.1|, gi|719962771|ref|XP_010243359.1|, gi|719964668|ref|XP_010253812.1|, gi|719978175|ref|XP_010249087.1|, gi|719979364|ref|XP_010249449.1|, gi|719983074|ref|XP_010250644.1|, gi|719983079|ref|XP_010250645.1|, gi|720047277|ref|XP_010270764.1|, gi|720048418|ref|XP_010271120.1|, gi|720050635|ref|XP_010271841.1|, gi|720069158|ref|XP_010277349.1|, gi|720079011|ref|XP_010241532.1|	gi|1226793845|ref|XP_021846204.1|, gi|1226833970|ref|XP_021865926.1|, gi|1226834008|ref|XP_021865941.1|	gi|729330806|ref|XP_010536601.1|, gi|729330813|ref|XP_010536604.1|, gi|729330822|ref|XP_010536607.1|, gi|729330825|ref|XP_010536608.1|, gi|729330834|ref|XP_010536612.1|, gi|729406779|ref|XP_010555563.1|, gi|729460279|ref|XP_010525337.1|
OG0000764	gi|1149816567|ref|XP_020167085.1|												gi|1228762573|ref|XP_022029519.1|, gi|1228763689|ref|XP_022026648.1|, gi|1228764055|ref|XP_022029064.1|, gi|1228764079|ref|XP_022029337.1|, gi|1228773129|ref|XP_021991596.1|, gi|1228773143|ref|XP_021991674.1|, gi|1228773171|ref|XP_021991809.1|, gi|1228773311|ref|XP_021992748.1|, gi|1228773313|ref|XP_021992760.1|, gi|1228773869|ref|XP_021996763.1|, gi|1228774107|ref|XP_021998403.1|, gi|1228774355|ref|XP_021999822.1|, gi|1228774551|ref|XP_022001296.1|, gi|1228791277|ref|XP_022030309.1|, gi|1228792091|ref|XP_022030757.1|, gi|1228793199|ref|XP_022031367.1|, gi|1228793923|ref|XP_022031770.1|, gi|1228794547|ref|XP_022032123.1|, gi|1228794573|ref|XP_022032138.1|, gi|1228794675|ref|XP_022032193.1|, gi|1228795175|ref|XP_022032469.1|, gi|1228795179|ref|XP_022032472.1|, gi|1228795719|ref|XP_022032766.1|, gi|1228795747|ref|XP_022032781.1|, gi|1228795791|ref|XP_022032807.1|, gi|1228806831|ref|XP_022036776.1|, gi|1228814610|ref|XP_022039778.1|, gi|1228816465|ref|XP_022040793.1|, gi|1228817067|ref|XP_022041136.1|, gi|1228818262|ref|XP_022041828.1|, gi|1228819054|ref|XP_022042275.1|, gi|1228820046|ref|XP_021968910.1|, gi|1228825791|ref|XP_021971228.1|, gi|1228833311|ref|XP_021974647.1|, gi|1228833867|ref|XP_021974955.1|, gi|1228834293|ref|XP_021975187.1|, gi|1228834295|ref|XP_021975188.1|, gi|1228844272|ref|XP_021979071.1|, gi|1228846542|ref|XP_021980379.1|, gi|1228847224|ref|XP_021980771.1|, gi|1228856736|ref|XP_021984711.1|, gi|1228857892|ref|XP_021985257.1|, gi|1228858342|ref|XP_021985456.1|, gi|1228859188|ref|XP_021985865.1|, gi|1228860327|ref|XP_021986420.1|, gi|1228872164|ref|XP_021991238.1|, gi|1228881736|ref|XP_021995120.1|, gi|1228882373|ref|XP_021995411.1|, gi|1228882985|ref|XP_021995757.1|, gi|1228884175|ref|XP_021996417.1|, gi|1228885015|ref|XP_021996805.1|, gi|1228902551|ref|XP_022003670.1|, gi|1228902643|ref|XP_022003719.1|, gi|1228903587|ref|XP_022004231.1|, gi|1228904383|ref|XP_022004664.1|, gi|1228911514|ref|XP_022007179.1|, gi|1228912680|ref|XP_022007805.1|, gi|1228912768|ref|XP_022007853.1|, gi|1228913040|ref|XP_022008000.1|, gi|1228913454|ref|XP_022008231.1|, gi|1228918446|ref|XP_022010198.1|, gi|1228922663|ref|XP_022011815.1|, gi|1228924533|ref|XP_022012482.1|, gi|1228927405|ref|XP_022013725.1|, gi|1228927892|ref|XP_022014009.1|, gi|1228929194|ref|XP_022014757.1|, gi|1228939510|ref|XP_022018990.1|, gi|1228939758|ref|XP_022019136.1|, gi|1228939764|ref|XP_022019139.1|, gi|1228939770|ref|XP_022019142.1|, gi|1228939814|ref|XP_022019165.1|, gi|1228950577|ref|XP_022023937.1|, gi|1228952250|ref|XP_022024860.1|		gi|1340421952|ref|XP_023740355.1|, gi|1340422642|ref|XP_023752308.1|, gi|1340423071|ref|XP_023754309.1|, gi|1340423431|ref|XP_023755998.1|, gi|1340424762|ref|XP_023762138.1|, gi|1340424984|ref|XP_023763337.1|, gi|1340428909|ref|XP_023736978.1|, gi|1340430853|ref|XP_023746007.1|, gi|1340431611|ref|XP_023749619.1|, gi|1340433820|ref|XP_023744200.1|, gi|1340434210|ref|XP_023744398.1|, gi|1340435342|ref|XP_023744917.1|, gi|1340437579|ref|XP_023745999.1|, gi|1340437965|ref|XP_023746177.1|, gi|1340440436|ref|XP_023747334.1|, gi|1340441854|ref|XP_023751030.1|, gi|1340442308|ref|XP_023751234.1|, gi|1340442531|ref|XP_023751345.1|, gi|1340442644|ref|XP_023751404.1|, gi|1340443409|ref|XP_023751778.1|, gi|1340443780|ref|XP_023751966.1|, gi|1340443782|ref|XP_023751967.1|, gi|1340443801|ref|XP_023751975.1|, gi|1340445830|ref|XP_023752965.1|, gi|1340447225|ref|XP_023753651.1|, gi|1340448130|ref|XP_023754073.1|, gi|1340450862|ref|XP_023747682.1|, gi|1340451055|ref|XP_023747779.1|, gi|1340451803|ref|XP_023748124.1|, gi|1340452043|ref|XP_023748244.1|, gi|1340453929|ref|XP_023749125.1|, gi|1340455255|ref|XP_023749742.1|, gi|1340455879|ref|XP_023755303.1|, gi|1340456357|ref|XP_023755521.1|, gi|1340456641|ref|XP_023755664.1|, gi|1340456643|ref|XP_023755665.1|, gi|1340457391|ref|XP_023756005.1|, gi|1340458573|ref|XP_023756569.1|, gi|1340461292|ref|XP_023757864.1|, gi|1340461310|ref|XP_023757873.1|, gi|1340461968|ref|XP_023758180.1|, gi|1340462211|ref|XP_023758289.1|, gi|1340462256|ref|XP_023758314.1|, gi|1340462270|ref|XP_023758322.1|, gi|1340462699|ref|XP_023758534.1|, gi|1340462772|ref|XP_023758572.1|, gi|1340463690|ref|XP_023758991.1|, gi|1340463800|ref|XP_023759048.1|, gi|1340465622|ref|XP_023759929.1|, gi|1340466095|ref|XP_023760154.1|, gi|1340467577|ref|XP_023760858.1|, gi|1340468721|ref|XP_023761404.1|, gi|1340469836|ref|XP_023761954.1|, gi|1340470565|ref|XP_023762311.1|, gi|1340472433|ref|XP_023763173.1|, gi|1340472502|ref|XP_023763209.1|, gi|1340473150|ref|XP_023763530.1|, gi|1340474487|ref|XP_023764175.1|, gi|1340477034|ref|XP_023765384.1|, gi|1340478808|ref|XP_023766236.1|, gi|1340478810|ref|XP_023766237.1|, gi|1340479779|ref|XP_023766679.1|, gi|1340481863|ref|XP_023767659.1|, gi|1340483829|ref|XP_023768565.1|, gi|1340483888|ref|XP_023768594.1|, gi|1340487573|ref|XP_023770365.1|, gi|1340489929|ref|XP_023771486.1|, gi|1340490380|ref|XP_023771699.1|, gi|1340490503|ref|XP_023771755.1|, gi|1340491529|ref|XP_023772244.1|, gi|1340497680|ref|XP_023730016.1|, gi|1340498140|ref|XP_023730239.1|, gi|1340500372|ref|XP_023731261.1|, gi|1340502368|ref|XP_023732198.1|, gi|1340507219|ref|XP_023734470.1|, gi|1340507648|ref|XP_023734692.1|, gi|1340508000|ref|XP_023734858.1|, gi|1340509860|ref|XP_023735739.1|, gi|1340513851|ref|XP_023737634.1|, gi|1340514063|ref|XP_023737743.1|, gi|1340514434|ref|XP_023737913.1|, gi|1340514621|ref|XP_023738008.1|, gi|1340514781|ref|XP_023738087.1|, gi|1340515624|ref|XP_023738461.1|, gi|1340516756|ref|XP_023738998.1|, gi|1340516839|ref|XP_023739030.1|, gi|1340517750|ref|XP_023739486.1|, gi|1340517779|ref|XP_023739498.1|, gi|1340517926|ref|XP_023739566.1|, gi|1340518132|ref|XP_023739654.1|, gi|1340518682|ref|XP_023739899.1|, gi|1340520464|ref|XP_023740721.1|, gi|1340520686|ref|XP_023740831.1|, gi|1340523471|ref|XP_023742178.1|, gi|1340523693|ref|XP_023742271.1|, gi|1340526420|ref|XP_023743566.1|																				gi|731312409|ref|XP_010674607.1|, gi|731329130|ref|XP_010675429.1|						gi|1226852579|ref|XP_021841308.1|
OG0000765	gi|1149762279|ref|XP_020146603.1|	gi|1147601238|ref|XP_020104557.1|, gi|1147604771|ref|XP_020106361.1|	gi|1150684735|ref|XP_020253513.1|, gi|1150740841|ref|XP_020244526.1|, gi|1150744261|ref|XP_020246314.1|	gi|357149165|ref|XP_003575022.1|, gi|357163096|ref|XP_003579624.1|	gi|1150090153|ref|XP_020230758.1|, gi|1150102003|ref|XP_020237054.1|, gi|1150136911|ref|XP_020212060.1|, gi|1150156050|ref|XP_020220393.1|	gi|1026005231|ref|XP_016554437.1|, gi|1026035867|ref|XP_016564092.1|, gi|1026054998|ref|XP_016572029.1|, gi|1026067389|ref|XP_016578132.1|, gi|1026106891|ref|XP_016552436.1|	gi|1227932885|ref|XP_021902312.1|, gi|1227945897|ref|XP_021908981.1|	gi|502079713|ref|XP_004486345.1|, gi|828313124|ref|XP_012571555.1|, gi|828317212|ref|XP_004503739.2|	gi|1035389863|ref|XP_016900067.1|, gi|659080788|ref|XP_008440981.1|, gi|659120430|ref|XP_008460190.1|, gi|659128872|ref|XP_008464413.1|	gi|1040822345|ref|XP_017252689.1|, gi|1040828820|ref|XP_017229114.1|, gi|1040835045|ref|XP_017231322.1|, gi|1040877738|ref|XP_017249116.1|, gi|1040896131|ref|XP_017255812.1|, gi|1040904195|ref|XP_017215225.1|, gi|1040927572|ref|XP_017225656.1|	gi|470112336|ref|XP_004292392.1|, gi|470114387|ref|XP_004293397.1|, gi|470123003|ref|XP_004297526.1|	gi|1050556719|ref|XP_017623423.1|, gi|1050565573|ref|XP_017603311.1|, gi|1050574698|ref|XP_017608232.1|, gi|1050629295|ref|XP_017637567.1|, gi|1050632594|ref|XP_017639243.1|	gi|1228764495|ref|XP_022031920.1|, gi|1228813142|ref|XP_022039143.1|, gi|1228835042|ref|XP_021975602.1|, gi|1228842368|ref|XP_021978521.1|, gi|1228930959|ref|XP_022015603.1|, gi|1228932593|ref|XP_022016271.1|	gi|1216963639|ref|XP_021678371.1|, gi|1216986543|ref|XP_021690250.1|, gi|1216994353|ref|XP_021636321.1|, gi|1217029153|ref|XP_021654397.1|	gi|1340440166|ref|XP_023747196.1|, gi|1340483767|ref|XP_023768535.1|, gi|1340490036|ref|XP_023771539.1|, gi|1340515082|ref|XP_023738226.1|, gi|1340522893|ref|XP_023741895.1|	gi|1216228123|ref|XP_021602229.1|, gi|1216261704|ref|XP_021614898.1|, gi|1216279448|ref|XP_021624278.1|, gi|1216296065|ref|XP_021633063.1|, gi|1216297526|ref|XP_021633848.1|	gi|1379628634|ref|XP_024637110.1|, gi|357465017|ref|XP_003602790.1|, gi|922337991|ref|XP_013446985.1|, gi|922376182|ref|XP_003602791.2|, gi|922378137|ref|XP_013459308.1|, gi|922388859|ref|XP_013462942.1|	gi|1091785437|ref|XP_018686752.1|, gi|695014934|ref|XP_009394312.1|, gi|695032043|ref|XP_009403553.1|, gi|695071608|ref|XP_009382886.1|, gi|695080430|ref|XP_009387678.1|	gi|1025090974|ref|XP_016457000.1|, gi|1025113900|ref|XP_016461986.1|, gi|1025270502|ref|XP_016493508.1|, gi|1025283784|ref|XP_016495645.1|, gi|1025295122|ref|XP_016498494.1|, gi|1025372966|ref|XP_016515203.1|, gi|1025381649|ref|XP_016433383.1|, gi|1025385697|ref|XP_016433849.1|, gi|1025392013|ref|XP_016435438.1|, gi|1025401592|ref|XP_016437192.1|, gi|1025413659|ref|XP_016440199.1|	gi|1278999507|ref|XP_022859988.1|, gi|1279010940|ref|XP_022865078.1|, gi|1279026005|ref|XP_022872204.1|, gi|1279047307|ref|XP_022885488.1|, gi|1279056095|ref|XP_022889921.1|, gi|1279091895|ref|XP_022848263.1|, gi|1279107358|ref|XP_022877899.1|	gi|593328936|ref|XP_007137895.1|, gi|593694196|ref|XP_007147619.1|, gi|593695041|ref|XP_007148019.1|, gi|593782005|ref|XP_007154043.1|, gi|593793951|ref|XP_007160014.1|	gi|672124520|ref|XP_008785647.1|, gi|672133431|ref|XP_008790335.1|, gi|672134278|ref|XP_008790790.1|, gi|672158453|ref|XP_008798969.1|, gi|672174574|ref|XP_008807425.1|	gi|1162511263|ref|XP_007227635.2|, gi|1162559638|ref|XP_020420193.1|, gi|595792723|ref|XP_007200110.1|, gi|595864666|ref|XP_007211813.1|	gi|1000957631|ref|XP_015577094.1|, gi|1000975338|ref|XP_015572143.1|, gi|255540171|ref|XP_002511150.1|	gi|747043407|ref|XP_011083623.1|, gi|747053828|ref|XP_011073092.1|, gi|747096027|ref|XP_011095914.1|	gi|514712639|ref|XP_004952561.1|, gi|514801005|ref|XP_004975418.1|, gi|514801007|ref|XP_004975419.1|	gi|1104639048|ref|XP_019066398.1|, gi|460379132|ref|XP_004235318.1|, gi|460381852|ref|XP_004236655.1|, gi|460391678|ref|XP_004241446.1|, gi|723697966|ref|XP_010320769.1|	gi|1205967912|ref|XP_002446308.2|, gi|242061722|ref|XP_002452150.1|	gi|1063472852|ref|XP_007043915.2|, gi|1063475806|ref|XP_017972593.1|, gi|1063480947|ref|XP_017974006.1|, gi|1063524481|ref|XP_017984428.1|, gi|590627101|ref|XP_007026357.1|	gi|950970836|ref|XP_014500165.1|, gi|951001332|ref|XP_014507055.1|, gi|951011157|ref|XP_014509731.1|, gi|951037399|ref|XP_014516901.1|	gi|1104499943|ref|XP_019073805.1|, gi|225456373|ref|XP_002284075.1|	gi|226495193|ref|NP_001151748.1|, gi|259490060|ref|NP_001159271.1|, gi|670445759|ref|XP_008663145.1|	gi|1190970260|ref|XP_020888490.1|, gi|1191013246|ref|XP_002864853.2|, gi|1191014461|ref|XP_020871587.1|, gi|1191016256|ref|XP_002862984.2|, gi|1191017060|ref|XP_002862512.2|	gi|15233023|ref|NP_186946.1|, gi|18424719|ref|NP_568974.1|, gi|186531069|ref|NP_001119410.1|	gi|731350679|ref|XP_010686628.1|, gi|731367553|ref|XP_010695674.1|	gi|685278656|ref|XP_009130261.1|, gi|685279336|ref|XP_009130590.1|, gi|685283572|ref|XP_009132696.1|, gi|685320721|ref|XP_009150406.1|, gi|685353833|ref|XP_009112085.1|	gi|1338515771|ref|XP_023641230.1|, gi|1338616872|ref|XP_006280683.2|, gi|565434239|ref|XP_006280892.1|	gi|1350272595|ref|XP_006402070.2|, gi|1350323308|ref|XP_006394264.2|, gi|567203828|ref|XP_006408358.1|	gi|1117297019|ref|XP_019429364.1|, gi|1117318893|ref|XP_019430541.1|, gi|1117349139|ref|XP_019457664.1|, gi|1117351432|ref|XP_019463445.1|, gi|1117401949|ref|XP_019464718.1|, gi|1117437432|ref|XP_019419187.1|, gi|1117459258|ref|XP_019424699.1|	gi|719978159|ref|XP_010249081.1|, gi|719983090|ref|XP_010250648.1|, gi|719989796|ref|XP_010252762.1|, gi|720011954|ref|XP_010259716.1|	gi|1226793922|ref|XP_021846244.1|, gi|1226796155|ref|XP_021847368.1|	gi|729330828|ref|XP_010536610.1|, gi|729360570|ref|XP_010545945.1|, gi|729382616|ref|XP_010550741.1|, gi|729405339|ref|XP_010555073.1|, gi|729406776|ref|XP_010555562.1|
OG0000766			gi|1150671001|ref|XP_020250851.1|		gi|1150107168|ref|XP_020239853.1|, gi|1150117631|ref|XP_020206592.1|, gi|1150117633|ref|XP_020206594.1|, gi|1150118510|ref|XP_020207075.1|, gi|1150122112|ref|XP_020208553.1|, gi|1150125397|ref|XP_020203630.1|, gi|1150125399|ref|XP_020203729.1|, gi|1150125401|ref|XP_020203819.1|, gi|1150126799|ref|XP_020216432.1|, gi|1150163694|ref|XP_020224479.1|			gi|502087154|ref|XP_004488445.1|, gi|502087284|ref|XP_004488486.1|, gi|502087287|ref|XP_004488487.1|, gi|502087408|ref|XP_004488524.1|, gi|502089309|ref|XP_004488869.1|, gi|502099948|ref|XP_004491598.1|, gi|502116511|ref|XP_004495467.1|, gi|502123712|ref|XP_004498229.1|, gi|502124426|ref|XP_004498525.1|, gi|502124431|ref|XP_004498527.1|, gi|502124433|ref|XP_004498528.1|, gi|502124436|ref|XP_004498529.1|, gi|502127697|ref|XP_004499802.1|, gi|502127700|ref|XP_004499803.1|, gi|502127741|ref|XP_004499817.1|, gi|502138414|ref|XP_004503397.1|, gi|502142350|ref|XP_004504914.1|, gi|502143562|ref|XP_004505384.1|, gi|502145416|ref|XP_004506020.1|, gi|502145990|ref|XP_004506271.1|, gi|502146119|ref|XP_004506312.1|, gi|502148159|ref|XP_004507059.1|, gi|502154821|ref|XP_004509851.1|, gi|502154861|ref|XP_004509871.1|, gi|502155279|ref|XP_004510017.1|, gi|502163259|ref|XP_004512779.1|, gi|502163286|ref|XP_004512790.1|, gi|502163289|ref|XP_004512791.1|, gi|502167283|ref|XP_004514098.1|, gi|502171706|ref|XP_004515087.1|, gi|502172755|ref|XP_004515188.1|, gi|502172760|ref|XP_004515189.1|, gi|502181778|ref|XP_004516882.1|, gi|502182848|ref|XP_004517007.1|, gi|828291668|ref|XP_012575389.1|, gi|828296252|ref|XP_012568605.1|, gi|828296537|ref|XP_004491389.2|, gi|828308281|ref|XP_012570646.1|, gi|828308495|ref|XP_012570679.1|, gi|828321068|ref|XP_012572783.1|, gi|828327523|ref|XP_004509905.2|, gi|828332053|ref|XP_012574689.1|, gi|828334240|ref|XP_012575126.1|, gi|828334478|ref|XP_012575180.1|, gi|828335011|ref|XP_004514373.2|, gi|828336654|ref|XP_012575673.1|, gi|828336656|ref|XP_012575674.1|, gi|828336658|ref|XP_012575675.1|, gi|828338606|ref|XP_012567567.1|				gi|1050568161|ref|XP_017604761.1|, gi|1050569762|ref|XP_017605630.1|		gi|1216931307|ref|XP_021691426.1|, gi|1216958580|ref|XP_021675761.1|, gi|1217042697|ref|XP_021661403.1|		gi|1216229587|ref|XP_021603018.1|, gi|1216230166|ref|XP_021603332.1|, gi|1216230182|ref|XP_021603341.1|, gi|1216250673|ref|XP_021609097.1|, gi|1216302034|ref|XP_021593053.1|	gi|1379595075|ref|XP_024630393.1|, gi|1379595457|ref|XP_024630285.1|, gi|1379598690|ref|XP_024631801.1|, gi|1379598702|ref|XP_024631826.1|, gi|1379606584|ref|XP_024630818.1|, gi|1379606706|ref|XP_024630873.1|, gi|1379609780|ref|XP_024631682.1|, gi|1379613983|ref|XP_024632833.1|, gi|1379614119|ref|XP_024632893.1|, gi|1379619126|ref|XP_024634222.1|, gi|1379625659|ref|XP_024636190.1|, gi|1379625661|ref|XP_003605330.3|, gi|1379626467|ref|XP_024636518.1|, gi|1379638165|ref|XP_024639651.1|, gi|1379638245|ref|XP_024639668.1|, gi|1379638729|ref|XP_024639791.1|, gi|1379641088|ref|XP_003612339.3|, gi|1379641096|ref|XP_024640481.1|, gi|1379641208|ref|XP_024640535.1|, gi|1379641419|ref|XP_003614798.2|, gi|1379641523|ref|XP_024640686.1|, gi|1379641534|ref|XP_024640692.1|, gi|1379641617|ref|XP_024640727.1|, gi|1379641784|ref|XP_024640797.1|, gi|1379641875|ref|XP_003617994.2|, gi|1379645467|ref|XP_013450734.2|, gi|1379647030|ref|XP_013452450.2|, gi|1379647143|ref|XP_003619893.3|, gi|1379647195|ref|XP_024642332.1|, gi|1379647297|ref|XP_024642371.1|, gi|1379647299|ref|XP_024642372.1|, gi|1379647301|ref|XP_024642373.1|, gi|1379652866|ref|XP_024626519.1|, gi|1379652868|ref|XP_024626520.1|, gi|1379653670|ref|XP_024626873.1|, gi|1379754663|ref|XP_024628170.1|, gi|1379754666|ref|XP_024628171.1|, gi|1379754749|ref|XP_024628192.1|, gi|1379756416|ref|XP_024628674.1|, gi|1379756613|ref|XP_024628759.1|, gi|357436357|ref|XP_003588454.1|, gi|357449037|ref|XP_003594794.1|, gi|357451593|ref|XP_003596073.1|, gi|357451597|ref|XP_003596075.1|, gi|357451639|ref|XP_003596096.1|, gi|357456727|ref|XP_003598644.1|, gi|357470087|ref|XP_003605328.1|, gi|357470105|ref|XP_003605337.1|, gi|357479961|ref|XP_003610266.1|, gi|357489769|ref|XP_003615172.1|, gi|357491395|ref|XP_003615985.1|, gi|357494523|ref|XP_003617550.1|, gi|357495309|ref|XP_003617943.1|, gi|357495329|ref|XP_003617953.1|, gi|357499949|ref|XP_003620263.1|, gi|357502545|ref|XP_003621561.1|, gi|357502551|ref|XP_003621564.1|, gi|357506061|ref|XP_003623319.1|, gi|357515427|ref|XP_003628002.1|, gi|357515931|ref|XP_003628254.1|, gi|357516781|ref|XP_003628679.1|, gi|357516793|ref|XP_003628685.1|, gi|922324267|ref|XP_013441526.1|, gi|922326415|ref|XP_013442600.1|, gi|922326421|ref|XP_013442603.1|, gi|922327165|ref|XP_013442975.1|, gi|922335172|ref|XP_013445576.1|, gi|922336037|ref|XP_013446008.1|, gi|922339819|ref|XP_003624137.2|, gi|922349362|ref|XP_003620267.2|, gi|922349366|ref|XP_003620265.2|, gi|922354567|ref|XP_013453098.1|, gi|922357654|ref|XP_003617891.2|, gi|922362716|ref|XP_003606296.2|, gi|922364601|ref|XP_013454564.1|, gi|922365142|ref|XP_013454812.1|, gi|922365939|ref|XP_013455143.1|, gi|922372075|ref|XP_013458195.1|, gi|922386002|ref|XP_003594135.2|, gi|922387280|ref|XP_003597950.2|, gi|922388372|ref|XP_013462716.1|, gi|922390017|ref|XP_013463431.1|				gi|593691521|ref|XP_007146330.1|, gi|593691523|ref|XP_007146331.1|, gi|593701677|ref|XP_007151248.1|, gi|593701679|ref|XP_007151249.1|, gi|593701683|ref|XP_007151251.1|, gi|593701685|ref|XP_007151252.1|, gi|593701709|ref|XP_007151264.1|, gi|593702139|ref|XP_007151479.1|, gi|593702143|ref|XP_007151481.1|, gi|593702145|ref|XP_007151482.1|, gi|593702167|ref|XP_007151493.1|, gi|593702169|ref|XP_007151494.1|, gi|593702171|ref|XP_007151495.1|, gi|593702177|ref|XP_007151498.1|, gi|593702179|ref|XP_007151499.1|, gi|593702467|ref|XP_007151643.1|			gi|1000979752|ref|XP_015570816.1|			gi|460415894|ref|XP_004253288.1|			gi|1255117678|ref|XP_022635155.1|, gi|951074720|ref|XP_014492628.1|	gi|1104593315|ref|XP_019080296.1|
OG0000767																				gi|1279043026|ref|XP_022891340.1|			gi|1162511176|ref|XP_020411021.1|										gi|1190957428|ref|XP_020889652.1|, gi|1190981288|ref|XP_020879655.1|, gi|1190984795|ref|XP_020881073.1|, gi|1190986156|ref|XP_002877089.2|, gi|1190989903|ref|XP_020876192.1|, gi|1190999878|ref|XP_020872549.1|			gi|1079341175|ref|XP_018511591.1|, gi|1079374644|ref|XP_009129030.2|, gi|1079395680|ref|XP_018513355.1|, gi|1079395877|ref|XP_009131311.2|, gi|1079410649|ref|XP_018514586.1|, gi|1079414870|ref|XP_018515044.1|, gi|1079421788|ref|XP_009102350.2|, gi|1079423693|ref|XP_009103826.2|, gi|1079431718|ref|XP_009107219.2|, gi|1079435711|ref|XP_009117161.2|, gi|1079436922|ref|XP_009113474.2|, gi|1079436964|ref|XP_018509857.1|, gi|685258309|ref|XP_009130346.1|, gi|685262221|ref|XP_009149516.1|, gi|685262313|ref|XP_009150041.1|, gi|685264551|ref|XP_009110149.1|, gi|685265672|ref|XP_009115887.1|, gi|685275512|ref|XP_009128748.1|, gi|685275520|ref|XP_009128753.1|, gi|685275528|ref|XP_009128758.1|, gi|685276087|ref|XP_009129004.1|, gi|685282721|ref|XP_009132281.1|, gi|685306795|ref|XP_009144113.1|, gi|685309107|ref|XP_009145183.1|, gi|685318483|ref|XP_009149632.1|, gi|685318521|ref|XP_009149648.1|, gi|685320565|ref|XP_009150348.1|, gi|685329298|ref|XP_009102738.1|, gi|685333611|ref|XP_009104408.1|, gi|685342041|ref|XP_009107629.1|, gi|685344899|ref|XP_009108647.1|, gi|685353061|ref|XP_009111790.1|, gi|685357611|ref|XP_009113561.1|, gi|685357622|ref|XP_009113566.1|, gi|685361306|ref|XP_009115087.1|, gi|685371603|ref|XP_009119454.1|, gi|685381952|ref|XP_009123478.1|, gi|685382108|ref|XP_009123545.1|, gi|685384672|ref|XP_009124444.1|, gi|685384762|ref|XP_009124473.1|	gi|1338498644|ref|XP_023644446.1|, gi|1338498652|ref|XP_023644451.1|, gi|1338498934|ref|XP_023644550.1|, gi|1338514036|ref|XP_023644231.1|, gi|1338514044|ref|XP_023644235.1|, gi|1338514047|ref|XP_023644236.1|, gi|1338519686|ref|XP_023641958.1|, gi|1338572008|ref|XP_023636040.1|, gi|1338572072|ref|XP_023636071.1|, gi|1338572160|ref|XP_023636110.1|, gi|1338577852|ref|XP_023636962.1|, gi|1338581317|ref|XP_023633701.1|, gi|1338632590|ref|XP_023634078.1|, gi|1338633256|ref|XP_023641784.1|	gi|1350195685|ref|XP_024004413.1|, gi|1350197912|ref|XP_024004761.1|, gi|1350198614|ref|XP_024004954.1|, gi|1350198766|ref|XP_024004987.1|, gi|1350219187|ref|XP_024004026.1|, gi|1350219724|ref|XP_024004142.1|, gi|1350222478|ref|XP_024016220.1|, gi|1350223440|ref|XP_024016356.1|, gi|1350226574|ref|XP_024015864.1|, gi|1350226577|ref|XP_024015865.1|, gi|1350226677|ref|XP_024015901.1|, gi|1350226853|ref|XP_024015953.1|, gi|1350228085|ref|XP_024016096.1|, gi|1350228417|ref|XP_024016123.1|, gi|1350233287|ref|XP_024014962.1|, gi|1350233721|ref|XP_024015028.1|, gi|1350236255|ref|XP_024015304.1|, gi|1350242991|ref|XP_024014390.1|, gi|1350243006|ref|XP_024014393.1|, gi|1350243050|ref|XP_024014398.1|, gi|1350243203|ref|XP_024014426.1|, gi|1350243208|ref|XP_024014427.1|, gi|1350243473|ref|XP_024014480.1|, gi|1350243539|ref|XP_024014500.1|, gi|1350245750|ref|XP_024014732.1|, gi|1350245834|ref|XP_024014743.1|, gi|1350247676|ref|XP_024013947.1|, gi|1350247805|ref|XP_024013980.1|, gi|1350247861|ref|XP_024013992.1|, gi|1350249509|ref|XP_024014222.1|, gi|1350249687|ref|XP_024014257.1|, gi|1350249711|ref|XP_024014261.1|, gi|1350250926|ref|XP_024013392.1|, gi|1350257026|ref|XP_024013306.1|, gi|1350257643|ref|XP_024013049.1|, gi|1350257697|ref|XP_024013062.1|, gi|1350260760|ref|XP_024012916.1|, gi|1350260776|ref|XP_024012918.1|, gi|1350263402|ref|XP_024011260.1|, gi|1350263538|ref|XP_024011284.1|, gi|1350263815|ref|XP_024011323.1|, gi|1350288858|ref|XP_024010651.1|, gi|1350288886|ref|XP_024010657.1|, gi|1350292102|ref|XP_024009983.1|, gi|1350295804|ref|XP_024010204.1|, gi|1350296493|ref|XP_024010323.1|, gi|1350297056|ref|XP_024010438.1|, gi|1350297062|ref|XP_024010439.1|, gi|1350300152|ref|XP_024009264.1|, gi|1350300157|ref|XP_024009265.1|, gi|1350300508|ref|XP_024009325.1|, gi|1350301070|ref|XP_024009430.1|, gi|1350306175|ref|XP_024007900.1|, gi|1350316950|ref|XP_024009129.1|, gi|1350317233|ref|XP_024009163.1|, gi|1350322109|ref|XP_024007296.1|, gi|1350322112|ref|XP_024007297.1|, gi|1350322291|ref|XP_024007336.1|, gi|1350328939|ref|XP_024006403.1|, gi|1350328947|ref|XP_024006404.1|, gi|1350329070|ref|XP_024006433.1|, gi|1350329275|ref|XP_024006497.1|, gi|1350329408|ref|XP_024006530.1|, gi|1350329470|ref|XP_024006546.1|, gi|1350329551|ref|XP_024006568.1|, gi|1350330428|ref|XP_024013403.1|, gi|1350330691|ref|XP_024014090.1|, gi|1350332231|ref|XP_024016720.1|, gi|1350348420|ref|XP_024010040.1|, gi|1350348772|ref|XP_024010763.1|				gi|1103910069|ref|XP_019057484.1|, gi|1103911074|ref|XP_019057632.1|, gi|1103911868|ref|XP_019057732.1|, gi|1103911983|ref|XP_010535257.2|, gi|1103926785|ref|XP_019059498.1|, gi|729299603|ref|XP_010555431.1|, gi|729299819|ref|XP_010556379.1|, gi|729315466|ref|XP_010531577.1|, gi|729315531|ref|XP_010531602.1|, gi|729315677|ref|XP_010531656.1|, gi|729317901|ref|XP_010532421.1|, gi|729317957|ref|XP_010532439.1|, gi|729324874|ref|XP_010534643.1|, gi|729324896|ref|XP_010534650.1|, gi|729326673|ref|XP_010535221.1|, gi|729326778|ref|XP_010535259.1|, gi|729346040|ref|XP_010541786.1|, gi|729346087|ref|XP_010541802.1|, gi|729346147|ref|XP_010541825.1|, gi|729347015|ref|XP_010542114.1|, gi|729349854|ref|XP_010543044.1|, gi|729354176|ref|XP_010544464.1|, gi|729354239|ref|XP_010544487.1|, gi|729362130|ref|XP_010546459.1|, gi|729376147|ref|XP_010549221.1|, gi|729382856|ref|XP_010550825.1|, gi|729391873|ref|XP_010552525.1|, gi|729394755|ref|XP_010552830.1|, gi|729394803|ref|XP_010552846.1|, gi|729405333|ref|XP_010555071.1|, gi|729405345|ref|XP_010555075.1|, gi|729410364|ref|XP_010556040.1|, gi|729410421|ref|XP_010556060.1|, gi|729425306|ref|XP_010559000.1|, gi|729439338|ref|XP_010521044.1|, gi|729440480|ref|XP_010521435.1|, gi|729452870|ref|XP_010523541.1|, gi|729452873|ref|XP_010523542.1|, gi|729462515|ref|XP_010525419.1|, gi|729463249|ref|XP_010525649.1|, gi|729470165|ref|XP_010527299.1|
OG0000768	gi|1149717516|ref|XP_020184754.1|, gi|1149745591|ref|XP_020195883.1|, gi|1149837119|ref|XP_020174869.1|, gi|1149837121|ref|XP_020174871.1|, gi|1149837129|ref|XP_020174874.1|	gi|1147560806|ref|XP_020083954.1|, gi|1147622987|ref|XP_020079877.1|	gi|1150723162|ref|XP_020272323.1|	gi|357144607|ref|XP_003573352.1|	gi|1150090298|ref|XP_020230833.1|, gi|1150090328|ref|XP_020230848.1|, gi|1150090357|ref|XP_020230862.1|, gi|1150108470|ref|XP_020240557.1|, gi|1150144503|ref|XP_020216152.1|, gi|1150145355|ref|XP_020216610.1|, gi|1150145611|ref|XP_020216758.1|, gi|1150147267|ref|XP_020217527.1|, gi|1150152204|ref|XP_020218409.1|	gi|1026028188|ref|XP_016560351.1|, gi|1026044102|ref|XP_016568227.1|, gi|1026082429|ref|XP_016540475.1|	gi|1227922410|ref|XP_021896874.1|, gi|1227933867|ref|XP_021902797.1|	gi|502124259|ref|XP_004498449.1|, gi|502131020|ref|XP_004500848.1|, gi|502153769|ref|XP_004509456.1|, gi|502161779|ref|XP_004512281.1|	gi|659080678|ref|XP_008440921.1|, gi|659093998|ref|XP_008447826.1|, gi|659105064|ref|XP_008452999.1|	gi|1040830868|ref|XP_017229823.1|, gi|1040852022|ref|XP_017237473.1|, gi|1040855807|ref|XP_017238959.1|, gi|1040900380|ref|XP_017257897.1|	gi|470105315|ref|XP_004289031.1|, gi|470107478|ref|XP_004290072.1|, gi|764511338|ref|XP_011461513.1|, gi|764511343|ref|XP_011461520.1|, gi|764589698|ref|XP_011465033.1|	gi|1050563242|ref|XP_017611212.1|, gi|1050572979|ref|XP_017607321.1|, gi|1050593542|ref|XP_017618216.1|, gi|1050630255|ref|XP_017638069.1|	gi|1228764367|ref|XP_022031290.1|, gi|1228771371|ref|XP_021984024.1|, gi|1228771378|ref|XP_021984056.1|, gi|1228825292|ref|XP_021971055.1|, gi|1228852064|ref|XP_021982727.1|, gi|1228864295|ref|XP_021988069.1|, gi|1228866392|ref|XP_021988772.1|, gi|1228914966|ref|XP_022008866.1|, gi|1228917534|ref|XP_022009854.1|	gi|1216939925|ref|XP_021666076.1|, gi|1216979227|ref|XP_021686459.1|, gi|1216980820|ref|XP_021687274.1|, gi|1216986749|ref|XP_021690355.1|, gi|1216994104|ref|XP_021636188.1|	gi|1340442445|ref|XP_023751300.1|, gi|1340472818|ref|XP_023763356.1|, gi|1340472835|ref|XP_023763364.1|, gi|1340481269|ref|XP_023767390.1|, gi|1340481271|ref|XP_023767391.1|, gi|1340487585|ref|XP_023770371.1|, gi|1340487587|ref|XP_023770372.1|, gi|1340517910|ref|XP_023739557.1|	gi|1216241570|ref|XP_021604326.1|, gi|1216244658|ref|XP_021605901.1|, gi|1216258524|ref|XP_021613241.1|, gi|1216318698|ref|XP_021601857.1|	gi|1379758521|ref|XP_024629375.1|, gi|922329673|ref|XP_003629121.2|, gi|922359244|ref|XP_013453593.1|, gi|922384181|ref|XP_013462311.1|	gi|1091683524|ref|XP_018679350.1|, gi|1091698913|ref|XP_018681233.1|, gi|695060541|ref|XP_009418664.1|	gi|1025087037|ref|XP_016456027.1|, gi|1025144297|ref|XP_016466910.1|, gi|1025212399|ref|XP_016479927.1|, gi|1025244064|ref|XP_016487378.1|, gi|1025300083|ref|XP_016502595.1|, gi|1025385634|ref|XP_016433831.1|	gi|1278999887|ref|XP_022860187.1|, gi|1279018101|ref|XP_022868042.1|, gi|1279018105|ref|XP_022868044.1|, gi|1279045639|ref|XP_022884648.1|	gi|593267571|ref|XP_007135963.1|, gi|593571786|ref|XP_007142574.1|, gi|593786419|ref|XP_007156250.1|, gi|593786423|ref|XP_007156252.1|, gi|593786425|ref|XP_007156253.1|, gi|593789964|ref|XP_007158021.1|	gi|1052176292|ref|XP_017697720.1|, gi|1052207449|ref|XP_017696725.1|, gi|672112186|ref|XP_008804475.1|	gi|1162558749|ref|XP_007210370.2|, gi|1162569543|ref|XP_020423455.1|, gi|1162570787|ref|XP_020423910.1|, gi|1162571365|ref|XP_020424105.1|, gi|1162571649|ref|XP_020424200.1|, gi|1162577883|ref|XP_007200076.2|	gi|1000959798|ref|XP_015576347.1|, gi|1000963032|ref|XP_015575583.1|, gi|1000986661|ref|XP_015575581.1|	gi|747046563|ref|XP_011100281.1|, gi|747080708|ref|XP_011087613.1|, gi|747089252|ref|XP_011092255.1|	gi|514710816|ref|XP_004952127.1|	gi|1005261024|ref|NP_001307921.1|, gi|723696362|ref|XP_010320472.1|	gi|1205955144|ref|XP_021315781.1|	gi|1063462617|ref|XP_017981856.1|, gi|1063463520|ref|XP_017984123.1|, gi|1063469864|ref|XP_017970866.1|, gi|590595576|ref|XP_007018095.1|	gi|1255158111|ref|XP_022640130.1|, gi|1255172194|ref|XP_022631324.1|, gi|950981224|ref|XP_014502244.1|, gi|950986101|ref|XP_014503498.1|, gi|951003581|ref|XP_014507640.1|, gi|951004856|ref|XP_014507976.1|, gi|951012443|ref|XP_014510052.1|	gi|1104679083|ref|XP_019072372.1|, gi|225428314|ref|XP_002279899.1|, gi|731397523|ref|XP_010652906.1|	gi|1162449150|ref|XP_020400916.1|, gi|1169292887|ref|NP_001336839.1|, gi|1315010887|ref|XP_008645171.3|, gi|670373036|ref|XP_008667837.1|	gi|1190968750|ref|XP_020887870.1|, gi|1190982442|ref|XP_020880071.1|, gi|1191004819|ref|XP_020874548.1|, gi|297846720|ref|XP_002891241.1|	gi|1063693753|ref|NP_001322169.1|, gi|1063699349|ref|NP_001318239.1|, gi|1063716183|ref|NP_001326369.1|, gi|42573179|ref|NP_974686.1|	gi|731314504|ref|XP_010686867.1|, gi|731339009|ref|XP_010680623.1|, gi|731339011|ref|XP_010680624.1|, gi|731358094|ref|XP_010690549.1|, gi|731358100|ref|XP_010690553.1|	gi|1079431975|ref|XP_018509277.1|, gi|1079439777|ref|XP_018510191.1|, gi|685256722|ref|XP_009103268.1|, gi|685344818|ref|XP_009108615.1|, gi|685376396|ref|XP_009121142.1|	gi|1338501757|ref|XP_023645322.1|, gi|1338562912|ref|XP_023638161.1|, gi|1338585732|ref|XP_023634715.1|, gi|565478580|ref|XP_006296930.1|	gi|1350200629|ref|XP_024005197.1|, gi|1350225058|ref|XP_024016597.1|, gi|1350319725|ref|XP_024006966.1|, gi|567187782|ref|XP_006403911.1|	gi|1117451697|ref|XP_019422412.1|, gi|1117457184|ref|XP_019423593.1|, gi|1117492216|ref|XP_019438123.1|, gi|1117526036|ref|XP_019445157.1|	gi|1102772848|ref|XP_019054358.1|, gi|1102772858|ref|XP_019054360.1|, gi|1102777462|ref|XP_019054892.1|, gi|720032824|ref|XP_010266236.1|, gi|720046458|ref|XP_010270513.1|	gi|1226795210|ref|XP_021846908.1|, gi|1226803350|ref|XP_021851013.1|, gi|1226804356|ref|XP_021851494.1|, gi|1226804358|ref|XP_021851495.1|	gi|1103923025|ref|XP_019058977.1|, gi|729311652|ref|XP_010530328.1|, gi|729313541|ref|XP_010530965.1|, gi|729371121|ref|XP_010548165.1|
OG0000769	gi|1149746814|ref|XP_020196358.1|, gi|1149832148|ref|XP_020172959.1|	gi|1147572795|ref|XP_020090056.1|, gi|1147599181|ref|XP_020103508.1|	gi|1150676995|ref|XP_020274906.1|, gi|1150709643|ref|XP_020265474.1|, gi|1150713879|ref|XP_020267631.1|, gi|1150714883|ref|XP_020268084.1|	gi|1371039914|ref|XP_024315348.1|, gi|357135743|ref|XP_003569468.1|	gi|1150112398|ref|XP_020203781.1|, gi|1150112401|ref|XP_020203782.1|, gi|1150112403|ref|XP_020203783.1|, gi|1150113587|ref|XP_020204421.1|, gi|1150119365|ref|XP_020207509.1|, gi|1150127454|ref|XP_020220696.1|	gi|1026008434|ref|XP_016555977.1|, gi|1026008467|ref|XP_016555993.1|, gi|1026008469|ref|XP_016555994.1|, gi|1026008499|ref|XP_016556009.1|, gi|1026023572|ref|XP_016558139.1|, gi|1026025332|ref|XP_016558958.1|, gi|1026031362|ref|XP_016561895.1|, gi|1026054353|ref|XP_016571703.1|	gi|1227903600|ref|XP_021887984.1|, gi|1227903641|ref|XP_021888006.1|, gi|1227903643|ref|XP_021888007.1|	gi|502100952|ref|XP_004491779.1|, gi|502148731|ref|XP_004507246.1|, gi|502168585|ref|XP_004514421.1|, gi|828340021|ref|XP_012567859.1|	gi|1035417933|ref|XP_016902455.1|, gi|659119016|ref|XP_008459429.1|, gi|659123274|ref|XP_008461577.1|	gi|1040841838|ref|XP_017234280.1|, gi|1040848326|ref|XP_017236014.1|, gi|1040863019|ref|XP_017241994.1|, gi|1040865001|ref|XP_017242999.1|, gi|1040904522|ref|XP_017215395.1|	gi|470136769|ref|XP_004304156.1|, gi|470140613|ref|XP_004306034.1|	gi|1050566562|ref|XP_017603836.1|, gi|1050568760|ref|XP_017605096.1|, gi|1050637408|ref|XP_017641790.1|	gi|1228853089|ref|XP_021983151.1|, gi|1228863022|ref|XP_021987570.1|, gi|1228863026|ref|XP_021987572.1|, gi|1228906658|ref|XP_022005352.1|, gi|1228925567|ref|XP_022012922.1|	gi|1216944150|ref|XP_021668245.1|, gi|1216985589|ref|XP_021689749.1|, gi|1216985607|ref|XP_021689759.1|, gi|1216985671|ref|XP_021689793.1|, gi|1216985675|ref|XP_021689795.1|, gi|1216985677|ref|XP_021689796.1|	gi|1340430947|ref|XP_023746406.1|, gi|1340451747|ref|XP_023748097.1|, gi|1340451766|ref|XP_023748107.1|, gi|1340495470|ref|XP_023729004.1|	gi|1216238384|ref|XP_021597588.1|, gi|1216240343|ref|XP_021603694.1|	gi|922341636|ref|XP_013447757.1|, gi|922350797|ref|XP_013451234.1|, gi|922350799|ref|XP_013451235.1|	gi|1091698320|ref|XP_009395507.2|, gi|1091698323|ref|XP_009395506.2|, gi|1091742294|ref|XP_018684434.1|, gi|1091746730|ref|XP_018684933.1|, gi|695009273|ref|XP_009391262.1|, gi|695016699|ref|XP_009395269.1|	gi|1025051311|ref|XP_016447673.1|, gi|1025135185|ref|XP_016465433.1|, gi|1025135196|ref|XP_016465434.1|, gi|1025135202|ref|XP_016465435.1|, gi|1025135208|ref|XP_016465436.1|, gi|1025179205|ref|XP_016472338.1|, gi|1025202023|ref|XP_016477324.1|, gi|1025205900|ref|XP_016478309.1|, gi|1025211780|ref|XP_016479765.1|, gi|1025230178|ref|XP_016483908.1|, gi|1025329936|ref|XP_016506016.1|, gi|1025359847|ref|XP_016512418.1|, gi|1025359851|ref|XP_016512419.1|, gi|1025359855|ref|XP_016512420.1|, gi|1025359859|ref|XP_016512422.1|	gi|1279010548|ref|XP_022864869.1|, gi|1279020767|ref|XP_022869459.1|, gi|1279020769|ref|XP_022869460.1|, gi|1279020773|ref|XP_022869463.1|, gi|1279078575|ref|XP_022843361.1|, gi|1279081333|ref|XP_022844789.1|, gi|1279081337|ref|XP_022844792.1|, gi|1279081339|ref|XP_022844793.1|	gi|593331826|ref|XP_007139339.1|, gi|593331828|ref|XP_007139340.1|, gi|593702107|ref|XP_007151463.1|, gi|593702109|ref|XP_007151464.1|, gi|593702111|ref|XP_007151465.1|, gi|593702113|ref|XP_007151466.1|, gi|593702115|ref|XP_007151467.1|	gi|1052172752|ref|XP_008783107.2|	gi|1162549378|ref|XP_007215656.2|, gi|595944896|ref|XP_007216034.1|, gi|595971585|ref|XP_007217577.1|	gi|1000938130|ref|XP_002533952.2|, gi|255586644|ref|XP_002533953.1|	gi|747076933|ref|XP_011085560.1|, gi|747102275|ref|XP_011099297.1|, gi|747102277|ref|XP_011099298.1|, gi|747102279|ref|XP_011099299.1|	gi|1256288081|ref|XP_022684543.1|, gi|1256477575|ref|XP_022681429.1|, gi|514779385|ref|XP_004969337.1|	gi|1104607369|ref|XP_019067644.1|, gi|1444405823|ref|XP_004233404.2|, gi|460372574|ref|XP_004232104.1|, gi|460372578|ref|XP_004232106.1|, gi|460372580|ref|XP_004232107.1|, gi|460375220|ref|XP_004233405.1|, gi|460375720|ref|XP_004233652.1|, gi|460377841|ref|XP_004234695.1|	gi|242058189|ref|XP_002458240.1|, gi|242095474|ref|XP_002438227.1|	gi|1063481658|ref|XP_007033404.2|, gi|1063488364|ref|XP_017975557.1|	gi|1255117684|ref|XP_014495960.2|, gi|1255119882|ref|XP_014504163.2|, gi|950925820|ref|XP_014497403.1|, gi|950930160|ref|XP_014503701.1|, gi|950958880|ref|XP_014497337.1|, gi|950961507|ref|XP_014497893.1|	gi|1104594089|ref|XP_010660517.2|, gi|1104655013|ref|XP_002279418.4|, gi|731417992|ref|XP_010660516.1|, gi|731417996|ref|XP_002279300.3|	gi|226500718|ref|NP_001144354.1|, gi|293335737|ref|NP_001168204.1|	gi|1190966503|ref|XP_020886898.1|, gi|1190990916|ref|XP_020876584.1|	gi|1063709003|ref|NP_001325666.1|, gi|1063732140|ref|NP_001331997.1|, gi|15237211|ref|NP_197093.1|	gi|731315614|ref|XP_010692278.1|, gi|731315616|ref|XP_010692289.1|, gi|731315620|ref|XP_010692310.1|	gi|1079366059|ref|XP_018511210.1|, gi|685266071|ref|XP_009118032.1|, gi|685377255|ref|XP_009121535.1|, gi|685377259|ref|XP_009121537.1|	gi|1338522839|ref|XP_023642718.1|, gi|1338579359|ref|XP_006289546.2|, gi|565455198|ref|XP_006286845.1|	gi|1350235223|ref|XP_024015162.1|, gi|567174376|ref|XP_006400115.1|, gi|567174379|ref|XP_006400116.1|	gi|1117483522|ref|XP_019428744.1|, gi|1117554636|ref|XP_019451144.1|, gi|1117554880|ref|XP_019451234.1|, gi|1117564600|ref|XP_019453320.1|, gi|1117576252|ref|XP_019456643.1|, gi|1117577049|ref|XP_019457069.1|	gi|719967526|ref|XP_010262140.1|, gi|719967529|ref|XP_010262152.1|, gi|720005925|ref|XP_010257817.1|, gi|720005928|ref|XP_010257818.1|, gi|720029884|ref|XP_010265350.1|	gi|1226795551|ref|XP_021847088.1|, gi|1226795603|ref|XP_021847113.1|, gi|1226795605|ref|XP_021847115.1|	gi|729380288|ref|XP_010549948.1|, gi|729380291|ref|XP_010549949.1|, gi|729460198|ref|XP_010525312.1|
OG0000770	gi|1149726384|ref|XP_020189076.1|, gi|1149782286|ref|XP_020153904.1|, gi|1149828026|ref|XP_020171328.1|	gi|1147549283|ref|XP_020082219.1|, gi|1147599550|ref|XP_020103693.1|, gi|1147618205|ref|XP_020113148.1|, gi|1147622584|ref|XP_020079672.1|	gi|1150677770|ref|XP_020241759.1|, gi|1150707507|ref|XP_020264464.1|, gi|1150729147|ref|XP_020275371.1|, gi|1150747081|ref|XP_020247682.1|	gi|357112421|ref|XP_003558007.1|, gi|357130961|ref|XP_003567112.1|, gi|357166730|ref|XP_003580822.1|	gi|1150106722|ref|XP_020239610.1|, gi|1150108922|ref|XP_020201916.1|, gi|1150125580|ref|XP_020210350.1|	gi|1026016925|ref|XP_016579527.1|, gi|1026023226|ref|XP_016557965.1|, gi|1026055821|ref|XP_016572427.1|	gi|1227897245|ref|XP_021899282.1|, gi|1227909673|ref|XP_021891111.1|, gi|1227924892|ref|XP_021898159.1|	gi|502090298|ref|XP_004489183.1|, gi|502143450|ref|XP_004505347.1|, gi|502143456|ref|XP_004505349.1|	gi|659090241|ref|XP_008445909.1|, gi|659097965|ref|XP_008449903.1|	gi|1040832018|ref|XP_017230251.1|, gi|1040833679|ref|XP_017230834.1|, gi|1040895820|ref|XP_017255704.1|, gi|1040898366|ref|XP_017257033.1|, gi|1040914990|ref|XP_017219737.1|, gi|1040920634|ref|XP_017222557.1|, gi|1040930865|ref|XP_017226849.1|	gi|470123369|ref|XP_004297699.1|, gi|470145251|ref|XP_004308255.1|, gi|764563636|ref|XP_011461639.1|	gi|1050570779|ref|XP_017606162.1|, gi|1050597666|ref|XP_017620329.1|, gi|1050602054|ref|XP_017623442.1|, gi|1050621524|ref|XP_017633580.1|, gi|1050637965|ref|XP_017642084.1|	gi|1228770509|ref|XP_021980596.1|, gi|1228827938|ref|XP_021972321.1|, gi|1228865914|ref|XP_021988603.1|, gi|1228916172|ref|XP_022009300.1|, gi|1228922807|ref|XP_022011874.1|, gi|1228926709|ref|XP_022013406.1|, gi|1228946869|ref|XP_022022395.1|, gi|1228948514|ref|XP_022022996.1|	gi|1216928316|ref|XP_021675898.1|, gi|1216941085|ref|XP_021666681.1|, gi|1216952675|ref|XP_021672662.1|, gi|1216972307|ref|XP_021682871.1|, gi|1216990814|ref|XP_021692462.1|	gi|1340429942|ref|XP_023741834.1|, gi|1340432745|ref|XP_023750289.1|, gi|1340453047|ref|XP_023748724.1|, gi|1340496380|ref|XP_023729401.1|	gi|1216252870|ref|XP_021610264.1|, gi|1216279582|ref|XP_021624350.1|, gi|1216307841|ref|XP_021596090.1|, gi|1216314313|ref|XP_021599524.1|	gi|357510595|ref|XP_003625586.1|, gi|922349610|ref|XP_013450691.1|, gi|922363266|ref|XP_003607828.2|	gi|695003108|ref|XP_009383736.1|, gi|695012182|ref|XP_009392838.1|, gi|695029992|ref|XP_009402438.1|, gi|695046690|ref|XP_009411188.1|, gi|695050253|ref|XP_009413101.1|, gi|695060508|ref|XP_009418646.1|, gi|695063482|ref|XP_009420246.1|, gi|695077298|ref|XP_009385981.1|	gi|1025081766|ref|XP_016454721.1|, gi|1025272245|ref|XP_016487946.1|, gi|1025303445|ref|XP_016500013.1|	gi|1279027427|ref|XP_022872949.1|, gi|1279041478|ref|XP_022882008.1|, gi|1279057908|ref|XP_022890797.1|, gi|1279057924|ref|XP_022890805.1|	gi|593700899|ref|XP_007150867.1|, gi|593702846|ref|XP_007151826.1|, gi|593789572|ref|XP_007157825.1|	gi|1052170520|ref|XP_017696613.1|, gi|672111814|ref|XP_008802624.1|, gi|672116126|ref|XP_008781216.1|, gi|672137638|ref|XP_008792548.1|, gi|672139088|ref|XP_008793321.1|, gi|672161247|ref|XP_008800432.1|	gi|1162549997|ref|XP_020416937.1|, gi|595837244|ref|XP_007207417.1|, gi|595882213|ref|XP_007212555.1|	gi|1000979814|ref|XP_015570836.1|, gi|255564804|ref|XP_002523396.1|, gi|255568970|ref|XP_002525455.1|	gi|747084655|ref|XP_011089747.1|	gi|514742158|ref|XP_004960072.1|, gi|514819655|ref|XP_004984522.1|	gi|460366177|ref|XP_004228967.1|, gi|460382307|ref|XP_004236881.1|	gi|242035883|ref|XP_002465336.1|, gi|242057003|ref|XP_002457647.1|, gi|242077678|ref|XP_002448775.1|	gi|1063471209|ref|XP_007043166.2|, gi|1063493325|ref|XP_007014033.2|, gi|1063503090|ref|XP_017976724.1|	gi|1255109197|ref|XP_022632285.1|, gi|950934621|ref|XP_014514921.1|, gi|951010277|ref|XP_014509510.1|	gi|1105493096|ref|XP_019076257.1|, gi|1105497633|ref|XP_019077121.1|, gi|225463801|ref|XP_002270400.1|, gi|359481838|ref|XP_002282379.2|	gi|1196493336|ref|NP_001105266.2|, gi|226496759|ref|NP_001149825.1|, gi|927261935|ref|NP_001150269.2|	gi|1190982747|ref|XP_020880201.1|, gi|1190992597|ref|XP_020877269.1|, gi|1191012707|ref|XP_020869785.1|, gi|1191013809|ref|XP_020871323.1|, gi|297803458|ref|XP_002869613.1|, gi|297816876|ref|XP_002876321.1|, gi|297828892|ref|XP_002882328.1|	gi|1063730759|ref|NP_001331120.1|, gi|1063743051|ref|NP_001331217.1|, gi|15228164|ref|NP_191124.1|, gi|15228196|ref|NP_191140.1|, gi|15229214|ref|NP_187055.1|, gi|15230952|ref|NP_189225.1|, gi|15236190|ref|NP_194369.1|, gi|15241190|ref|NP_200446.1|	gi|731317851|ref|XP_010669401.1|, gi|731338735|ref|XP_010680471.1|	gi|1079399243|ref|XP_009132308.2|, gi|685278961|ref|XP_009130417.1|, gi|685280368|ref|XP_009131090.1|, gi|685287613|ref|XP_009134750.1|, gi|685320760|ref|XP_009150421.1|, gi|685327610|ref|XP_009102101.1|, gi|685353877|ref|XP_009112104.1|, gi|685373523|ref|XP_009120154.1|, gi|685379520|ref|XP_009122473.1|	gi|1338569885|ref|XP_023639188.1|, gi|1338571731|ref|XP_023635955.1|, gi|1338605643|ref|XP_023635358.1|, gi|1338606686|ref|XP_006280237.2|, gi|565451950|ref|XP_006286182.1|, gi|565483362|ref|XP_006299321.1|	gi|1350318398|ref|XP_024006752.1|, gi|567171848|ref|XP_006399365.1|, gi|567178580|ref|XP_006401343.1|, gi|567203376|ref|XP_006408228.1|	gi|1117446187|ref|XP_019421128.1|, gi|1117447532|ref|XP_019421746.1|, gi|1117457538|ref|XP_019423784.1|, gi|1117481152|ref|XP_019427517.1|, gi|1117512863|ref|XP_019442499.1|, gi|1117527572|ref|XP_019445890.1|	gi|1102781950|ref|XP_019055434.1|, gi|719962989|ref|XP_010248392.1|, gi|719963000|ref|XP_010248420.1|, gi|720005642|ref|XP_010257721.1|, gi|720060690|ref|XP_010274940.1|, gi|720066019|ref|XP_010276427.1|	gi|1226785356|ref|XP_021841906.1|	gi|729301456|ref|XP_010521454.1|, gi|729331428|ref|XP_010536812.1|, gi|729338942|ref|XP_010539372.1|, gi|729361641|ref|XP_010546281.1|, gi|729377288|ref|XP_010549615.1|
OG0000771	gi|1149701993|ref|XP_020165218.1|, gi|1149710631|ref|XP_020181387.1|, gi|1149710635|ref|XP_020181389.1|, gi|1149711634|ref|XP_020181891.1|, gi|1149721522|ref|XP_020186677.1|, gi|1149778768|ref|XP_020152585.1|, gi|1149796755|ref|XP_020159245.1|, gi|1149819813|ref|XP_020168451.1|, gi|1149819815|ref|XP_020168452.1|	gi|1147570159|ref|XP_020088707.1|, gi|1147619846|ref|XP_020113972.1|	gi|1150686251|ref|XP_020254317.1|, gi|1150687261|ref|XP_020254801.1|, gi|1150687263|ref|XP_020254802.1|, gi|1150700657|ref|XP_020261151.1|	gi|1371067489|ref|XP_024315521.1|, gi|1371089336|ref|XP_024310259.1|, gi|357128177|ref|XP_003565751.1|, gi|960468285|ref|XP_014754576.1|	gi|1150137377|ref|XP_020212317.1|, gi|1150170754|ref|XP_020227392.1|, gi|1150170758|ref|XP_020227394.1|	gi|1026031080|ref|XP_016561792.1|, gi|1026078552|ref|XP_016538484.1|	gi|1227895245|ref|XP_021911751.1|, gi|1227909914|ref|XP_021891228.1|, gi|1227920107|ref|XP_021895684.1|	gi|502113476|ref|XP_004494663.1|, gi|828299252|ref|XP_012569164.1|	gi|659070561|ref|XP_008455677.1|, gi|659098481|ref|XP_008450160.1|	gi|1040831557|ref|XP_017230062.1|, gi|1040872598|ref|XP_017246785.1|, gi|1040874062|ref|XP_017247512.1|, gi|1040874066|ref|XP_017247514.1|, gi|1040930136|ref|XP_017226580.1|	gi|470117286|ref|XP_004294792.1|, gi|470132256|ref|XP_004302001.1|, gi|470137596|ref|XP_004304549.1|, gi|764547159|ref|XP_011459634.1|, gi|764560828|ref|XP_004295931.2|, gi|764562485|ref|XP_011461472.1|, gi|764595572|ref|XP_011465888.1|	gi|1050574043|ref|XP_017607885.1|, gi|1050604360|ref|XP_017624645.1|, gi|1050612069|ref|XP_017628718.1|, gi|1050618046|ref|XP_017631783.1|	gi|1228788873|ref|XP_022029263.1|, gi|1228834823|ref|XP_021975491.1|, gi|1228865318|ref|XP_021988380.1|, gi|1228898832|ref|XP_022002008.1|, gi|1228903627|ref|XP_022004253.1|, gi|1228905700|ref|XP_022005021.1|, gi|1228918640|ref|XP_022010255.1|, gi|1228924762|ref|XP_022012570.1|, gi|1228924766|ref|XP_022012572.1|	gi|1216960950|ref|XP_021676993.1|, gi|1216961658|ref|XP_021677353.1|, gi|1217008677|ref|XP_021643811.1|, gi|1217008898|ref|XP_021643917.1|	gi|1340463905|ref|XP_023759101.1|, gi|1340468276|ref|XP_023761198.1|, gi|1340468328|ref|XP_023761225.1|, gi|1340485766|ref|XP_023769503.1|, gi|1340485802|ref|XP_023769522.1|, gi|1340511029|ref|XP_023736306.1|	gi|1216253564|ref|XP_021610637.1|, gi|1216275581|ref|XP_021622253.1|, gi|1216275587|ref|XP_021622256.1|	gi|357508285|ref|XP_003624431.1|, gi|357508295|ref|XP_003624436.1|, gi|922340719|ref|XP_003626371.2|	gi|1091658092|ref|XP_018676168.1|, gi|695051154|ref|XP_009413592.1|	gi|1025132197|ref|XP_016464939.1|, gi|1025184846|ref|XP_016473764.1|, gi|1025209863|ref|XP_016479277.1|, gi|1025250205|ref|XP_016488864.1|, gi|1025369439|ref|XP_016514310.1|, gi|1025406297|ref|XP_016438344.1|	gi|1279013792|ref|XP_022866593.1|, gi|1279050147|ref|XP_022886943.1|, gi|1279112055|ref|XP_022880278.1|, gi|1279113828|ref|XP_022881270.1|	gi|593693171|ref|XP_007147122.1|, gi|593797240|ref|XP_007161658.1|, gi|593797242|ref|XP_007161659.1|	gi|1052193780|ref|XP_008804583.2|, gi|672159079|ref|XP_008799292.1|, gi|672162622|ref|XP_008801130.1|, gi|672162630|ref|XP_008801135.1|	gi|1162534744|ref|XP_007215631.2|, gi|1162564576|ref|XP_020421847.1|	gi|255542416|ref|XP_002512271.1|, gi|255543629|ref|XP_002512877.1|	gi|747068514|ref|XP_011081015.1|, gi|747101609|ref|XP_011098939.1|	gi|1256369448|ref|XP_012699541.2|, gi|514777342|ref|XP_004968737.1|, gi|514777344|ref|XP_004968738.1|	gi|460368575|ref|XP_004230141.1|, gi|460371857|ref|XP_004231751.1|	gi|1205935046|ref|XP_021309448.1|, gi|1205941349|ref|XP_021311367.1|, gi|242052949|ref|XP_002455620.1|	gi|1063485786|ref|XP_017975081.1|, gi|1063485795|ref|XP_007031966.2|, gi|1063485828|ref|XP_017975086.1|, gi|1063505713|ref|XP_017977369.1|	gi|950956062|ref|XP_014496767.1|, gi|950962057|ref|XP_014498006.1|, gi|951044927|ref|XP_014518786.1|	gi|225451551|ref|XP_002274130.1|, gi|359487917|ref|XP_002271452.2|, gi|359488450|ref|XP_002275233.2|	gi|1162462815|ref|XP_020405818.1|, gi|670384621|ref|XP_008673141.1|	gi|1190965274|ref|XP_020886382.1|, gi|1190981739|ref|XP_020879816.1|, gi|1190981741|ref|XP_002875345.2|, gi|1191001480|ref|XP_020873190.1|, gi|1191001486|ref|XP_020873193.1|, gi|297853422|ref|XP_002894592.1|	gi|1063708912|ref|NP_001327586.1|, gi|1063735437|ref|NP_001331275.1|, gi|1063735442|ref|NP_001332730.1|, gi|15231631|ref|NP_189317.1|, gi|18404989|ref|NP_564662.1|, gi|18405112|ref|NP_566801.1|	gi|731328206|ref|XP_010674920.1|, gi|731328208|ref|XP_010674921.1|, gi|731337756|ref|XP_010679960.1|, gi|731337760|ref|XP_010679962.1|	gi|685268190|ref|XP_009125176.1|, gi|685277031|ref|XP_009129464.1|, gi|685277033|ref|XP_009129465.1|, gi|685277044|ref|XP_009129471.1|, gi|685277046|ref|XP_009129473.1|, gi|685298593|ref|XP_009140070.1|, gi|685324898|ref|XP_009152015.1|, gi|685324907|ref|XP_009152018.1|, gi|685342134|ref|XP_009107662.1|, gi|685357288|ref|XP_009113427.1|, gi|685385818|ref|XP_009124823.1|	gi|1338518403|ref|XP_023641652.1|, gi|1338560822|ref|XP_023637777.1|, gi|1338599759|ref|XP_023635619.1|, gi|565441648|ref|XP_006283240.1|, gi|565465518|ref|XP_006290672.1|, gi|565465528|ref|XP_006290677.1|, gi|565485527|ref|XP_006300403.1|	gi|1350234689|ref|XP_024015108.1|, gi|1350245869|ref|XP_024014747.1|, gi|567130354|ref|XP_006392513.1|, gi|567142008|ref|XP_006395515.1|, gi|567142011|ref|XP_006395516.1|	gi|1117437554|ref|XP_019419252.1|, gi|1117437560|ref|XP_019419255.1|, gi|1117490874|ref|XP_019437418.1|, gi|1117490878|ref|XP_019437420.1|, gi|1117490880|ref|XP_019437421.1|, gi|1117502736|ref|XP_019440518.1|	gi|1102794056|ref|XP_010245387.2|, gi|719973380|ref|XP_010241345.1|, gi|719978388|ref|XP_010249147.1|	gi|1226777887|ref|XP_021845114.1|, gi|1226798795|ref|XP_021848696.1|, gi|1226849224|ref|XP_021838359.1|, gi|1226849226|ref|XP_021838360.1|	gi|729305076|ref|XP_010528144.1|, gi|729317242|ref|XP_010532193.1|, gi|729400538|ref|XP_010554127.1|
OG0000772	gi|1149743629|ref|XP_020195230.1|, gi|1149809470|ref|XP_020164147.1|	gi|1147571483|ref|XP_020089385.1|, gi|1147606621|ref|XP_020107293.1|	gi|1150744557|ref|XP_020246456.1|	gi|357163391|ref|XP_003579717.1|	gi|1150096126|ref|XP_020233848.1|, gi|1150111254|ref|XP_020203152.1|, gi|1150111256|ref|XP_020203153.1|, gi|1150142519|ref|XP_020215086.1|, gi|1150143030|ref|XP_020215358.1|, gi|1150143032|ref|XP_020215359.1|	gi|1026067085|ref|XP_016577970.1|, gi|1026090555|ref|XP_016544494.1|, gi|1026095018|ref|XP_016546733.1|, gi|1026099183|ref|XP_016548672.1|	gi|1227912229|ref|XP_021892436.1|, gi|1227912516|ref|XP_021892588.1|, gi|1227912518|ref|XP_021892589.1|	gi|502084589|ref|XP_004487722.1|, gi|502114277|ref|XP_004494917.1|, gi|502145880|ref|XP_004506221.1|, gi|828290213|ref|XP_004487723.2|	gi|659084497|ref|XP_008442919.1|, gi|659098786|ref|XP_008450295.1|, gi|659098788|ref|XP_008450296.1|, gi|659098790|ref|XP_008450297.1|, gi|659125317|ref|XP_008462623.1|	gi|1040841816|ref|XP_017234268.1|, gi|1040871816|ref|XP_017246423.1|, gi|1040898476|ref|XP_017257094.1|	gi|470113806|ref|XP_004293111.1|, gi|470113809|ref|XP_004293112.1|, gi|470113811|ref|XP_004293113.1|, gi|470139700|ref|XP_004305584.1|, gi|470141328|ref|XP_004306386.1|, gi|764619137|ref|XP_004306385.2|	gi|1050576826|ref|XP_017609384.1|, gi|1050576828|ref|XP_017609385.1|, gi|1050578588|ref|XP_017610355.1|, gi|1050586967|ref|XP_017614812.1|, gi|1050614407|ref|XP_017629984.1|	gi|1228774577|ref|XP_022001460.1|, gi|1228918464|ref|XP_022010204.1|	gi|1216931703|ref|XP_021635770.1|, gi|1216933871|ref|XP_021647526.1|, gi|1216938434|ref|XP_021665286.1|, gi|1216994485|ref|XP_021636392.1|, gi|1217000390|ref|XP_021639525.1|, gi|1217021415|ref|XP_021650400.1|	gi|1340432795|ref|XP_023750316.1|, gi|1340453973|ref|XP_023749148.1|	gi|1216254552|ref|XP_021611164.1|, gi|1216254949|ref|XP_021611360.1|, gi|1216274585|ref|XP_021621717.1|, gi|1216279765|ref|XP_021624448.1|, gi|1216284534|ref|XP_021626979.1|, gi|1216284558|ref|XP_021626993.1|, gi|1216285223|ref|XP_021627346.1|	gi|922346600|ref|XP_013450214.1|, gi|922367151|ref|XP_013455742.1|, gi|922393096|ref|XP_013464957.1|, gi|922393098|ref|XP_013464958.1|	gi|695040076|ref|XP_009407598.1|, gi|695054999|ref|XP_009415652.1|	gi|1025228590|ref|XP_016483508.1|, gi|1025240896|ref|XP_016486577.1|, gi|1025290462|ref|XP_016497353.1|, gi|1025352009|ref|XP_016510477.1|, gi|1025352012|ref|XP_016510478.1|, gi|1025375204|ref|XP_016515765.1|, gi|1025415832|ref|XP_016440888.1|	gi|1279005090|ref|XP_022862922.1|, gi|1279041983|ref|XP_022883871.1|, gi|1279057705|ref|XP_022890697.1|, gi|1279074385|ref|XP_022899372.1|, gi|1279117866|ref|XP_022883299.1|	gi|593208950|ref|XP_007132493.1|, gi|593699122|ref|XP_007150026.1|, gi|593797976|ref|XP_007162026.1|, gi|593799867|ref|XP_007162971.1|	gi|672124973|ref|XP_008785891.1|, gi|672159887|ref|XP_008799710.1|	gi|1162560883|ref|XP_020420630.1|, gi|1162562152|ref|XP_007206655.2|, gi|595819035|ref|XP_007204444.1|, gi|595832906|ref|XP_007206564.1|	gi|1000938222|ref|XP_002533902.2|, gi|1000978043|ref|XP_002513714.2|, gi|1000978056|ref|XP_015571390.1|, gi|255573683|ref|XP_002527763.1|	gi|1173771038|ref|XP_020553380.1|, gi|1173824388|ref|XP_020552561.1|, gi|747062577|ref|XP_011077806.1|, gi|747083202|ref|XP_011088959.1|, gi|747085667|ref|XP_011090304.1|, gi|747086007|ref|XP_011090483.1|	gi|1256673966|ref|XP_014661334.2|, gi|514798727|ref|XP_004974302.1|, gi|514801376|ref|XP_004975597.1|, gi|514805670|ref|XP_004977693.1|, gi|514822519|ref|XP_004985922.1|	gi|1444436949|ref|XP_025883464.1|, gi|1444440814|ref|XP_004251423.2|, gi|1444442201|ref|XP_025884187.1|, gi|460393031|ref|XP_004242115.1|	gi|1205965332|ref|XP_021318899.1|, gi|1205967531|ref|XP_021319669.1|, gi|1205967579|ref|XP_021319682.1|, gi|253759399|ref|XP_002488924.1|	gi|1063491677|ref|XP_017982400.1|, gi|1063491681|ref|XP_017982402.1|, gi|1063491683|ref|XP_017982403.1|, gi|1063491685|ref|XP_017982404.1|, gi|1063493981|ref|XP_017982923.1|, gi|1063493996|ref|XP_007015679.2|, gi|1063502893|ref|XP_007027980.2|	gi|1255131032|ref|XP_022634701.1|, gi|950941590|ref|XP_014493437.1|, gi|951069756|ref|XP_014490381.1|	gi|1105491809|ref|XP_019076012.1|, gi|225436134|ref|XP_002279322.1|, gi|225436677|ref|XP_002262763.1|, gi|359479231|ref|XP_002274847.2|, gi|359481125|ref|XP_002264700.2|	gi|1162452095|ref|XP_020402915.1|, gi|212723264|ref|NP_001132468.1|	gi|1190969895|ref|XP_002884858.2|, gi|297822389|ref|XP_002879077.1|, gi|297843624|ref|XP_002889693.1|, gi|297843626|ref|XP_002889694.1|	gi|1063710874|ref|NP_001327288.1|, gi|15223208|ref|NP_172319.1|, gi|15223209|ref|NP_172320.1|, gi|15225860|ref|NP_180292.1|	gi|731322551|ref|XP_010671955.1|, gi|731330673|ref|XP_010676260.1|, gi|731348314|ref|XP_010685434.1|, gi|731348320|ref|XP_010685437.1|, gi|731349719|ref|XP_010686141.1|	gi|1079406847|ref|XP_018514143.1|, gi|685266713|ref|XP_009121240.1|, gi|685312255|ref|XP_009146692.1|, gi|685314978|ref|XP_009148099.1|, gi|685350815|ref|XP_009110894.1|, gi|685350817|ref|XP_009110895.1|	gi|1338505852|ref|XP_006303723.2|, gi|1338515983|ref|XP_006299615.2|, gi|1338557913|ref|XP_023640681.1|, gi|565497406|ref|XP_006306342.1|	gi|1350227958|ref|XP_024016080.1|, gi|1350240798|ref|XP_006407423.2|, gi|567154125|ref|XP_006417690.1|	gi|1117358917|ref|XP_019457494.1|, gi|1117358921|ref|XP_019457495.1|, gi|1117403711|ref|XP_019465184.1|, gi|1117465207|ref|XP_019425187.1|, gi|1117536667|ref|XP_019447828.1|, gi|1117547848|ref|XP_019450467.1|	gi|719975276|ref|XP_010247129.1|, gi|720022341|ref|XP_010263008.1|	gi|1226790006|ref|XP_021844321.1|, gi|1226797225|ref|XP_021847911.1|, gi|1226797233|ref|XP_021847915.1|, gi|1226812404|ref|XP_021855449.1|, gi|1226821570|ref|XP_021859970.1|, gi|1226845937|ref|XP_021836787.1|, gi|1226845945|ref|XP_021836791.1|	gi|1103918572|ref|XP_019058452.1|, gi|1103930995|ref|XP_010521628.2|, gi|729324930|ref|XP_010534663.1|, gi|729352214|ref|XP_010543839.1|
OG0000773	gi|1149801905|ref|XP_020161241.1|, gi|1149801908|ref|XP_020161242.1|, gi|1149801914|ref|XP_020161246.1|	gi|1147556357|ref|XP_020108395.1|, gi|1147556707|ref|XP_020110086.1|, gi|1147590223|ref|XP_020098954.1|	gi|1150673251|ref|XP_020252978.1|, gi|1150673753|ref|XP_020256365.1|, gi|1150688348|ref|XP_020255312.1|	gi|1371089745|ref|XP_024310411.1|, gi|357154053|ref|XP_003576654.1|, gi|357154056|ref|XP_003576655.1|	gi|1150109654|ref|XP_020202291.1|, gi|1150124640|ref|XP_020209857.1|, gi|1150127428|ref|XP_020220540.1|, gi|1150157660|ref|XP_020221266.1|	gi|1026074300|ref|XP_016581483.1|	gi|1227932589|ref|XP_021902156.1|, gi|1227932847|ref|XP_021902291.1|	gi|502079824|ref|XP_004486379.1|, gi|502129037|ref|XP_004500160.1|, gi|502163914|ref|XP_004512992.1|, gi|828291019|ref|XP_012574141.1|	gi|1035404426|ref|XP_016900469.1|, gi|659080740|ref|XP_008440954.1|, gi|659094511|ref|XP_008448100.1|	gi|1040870330|ref|XP_017245740.1|, gi|1040872373|ref|XP_017246683.1|, gi|1040878945|ref|XP_017249614.1|, gi|1040884672|ref|XP_017251697.1|, gi|1040930122|ref|XP_017226574.1|	gi|470114429|ref|XP_004293417.1|, gi|470140266|ref|XP_004305862.1|, gi|470141711|ref|XP_004306573.1|, gi|470145235|ref|XP_004308247.1|, gi|470145239|ref|XP_004308249.1|, gi|764623319|ref|XP_004308252.2|, gi|764638549|ref|XP_004308248.2|, gi|764638555|ref|XP_011470471.1|, gi|764638559|ref|XP_011470472.1|	gi|1050594868|ref|XP_017618898.1|, gi|1050635676|ref|XP_017640899.1|	gi|1228802218|ref|XP_022035153.1|, gi|1228944130|ref|XP_022021276.1|	gi|1216962079|ref|XP_021677568.1|, gi|1217038778|ref|XP_021659364.1|	gi|1340485997|ref|XP_023769625.1|, gi|1340512176|ref|XP_023736840.1|, gi|1340512178|ref|XP_023736842.1|, gi|1340512188|ref|XP_023736847.1|, gi|1340515148|ref|XP_023738255.1|, gi|1340522494|ref|XP_023741698.1|, gi|1340522543|ref|XP_023741725.1|	gi|1216233350|ref|XP_021615120.1|	gi|1379644081|ref|XP_024641368.1|, gi|357448137|ref|XP_003594344.1|, gi|357460297|ref|XP_003600430.1|, gi|357500211|ref|XP_003620394.1|	gi|695009027|ref|XP_009391125.1|	gi|1025108155|ref|XP_016460781.1|, gi|1025229345|ref|XP_016483691.1|, gi|1025243923|ref|XP_016487342.1|, gi|1025243929|ref|XP_016487344.1|	gi|1279105522|ref|XP_022876915.1|, gi|1279107022|ref|XP_022877723.1|, gi|1279107026|ref|XP_022877725.1|, gi|1279107030|ref|XP_022877727.1|, gi|1279107032|ref|XP_022877728.1|, gi|1279107035|ref|XP_022877730.1|, gi|1279107039|ref|XP_022877732.1|, gi|1279107045|ref|XP_022877735.1|, gi|1279107047|ref|XP_022877736.1|	gi|593692258|ref|XP_007146671.1|, gi|593701947|ref|XP_007151383.1|, gi|593701955|ref|XP_007151387.1|	gi|672141842|ref|XP_008794764.1|	gi|1162530660|ref|XP_020414443.1|, gi|1162535445|ref|XP_007217428.2|, gi|1162549503|ref|XP_007214180.2|, gi|1162554937|ref|XP_020418650.1|, gi|1162554961|ref|XP_020418657.1|, gi|1162554967|ref|XP_020418660.1|, gi|1162554971|ref|XP_007214284.2|, gi|1162554973|ref|XP_007212735.2|, gi|595899843|ref|XP_007213837.1|, gi|595956948|ref|XP_007216688.1|	gi|1000937169|ref|XP_002534504.2|, gi|1000956939|ref|XP_002523255.2|, gi|1000965621|ref|XP_015574925.1|	gi|747095452|ref|XP_011095602.1|, gi|747095454|ref|XP_011095603.1|, gi|747095456|ref|XP_011095604.1|, gi|747095837|ref|XP_011095813.1|	gi|1256389949|ref|XP_022680388.1|, gi|514731239|ref|XP_004957133.1|, gi|514740095|ref|XP_004959549.1|, gi|514740103|ref|XP_004959551.1|	gi|1104630022|ref|XP_019070558.1|	gi|1205934396|ref|XP_002460414.2|, gi|1205937151|ref|XP_021310116.1|, gi|242045082|ref|XP_002460412.1|, gi|242045084|ref|XP_002460413.1|, gi|242045088|ref|XP_002460415.1|, gi|242049600|ref|XP_002462544.1|	gi|1063513381|ref|XP_017979628.1|, gi|1063514464|ref|XP_007020390.2|	gi|951038941|ref|XP_014517277.1|, gi|951041626|ref|XP_014517979.1|, gi|951061572|ref|XP_014522850.1|	gi|1104496589|ref|XP_019073052.1|, gi|1104542219|ref|XP_010657523.2|, gi|1105481074|ref|XP_019073002.1|, gi|731433489|ref|XP_003634764.2|, gi|731433510|ref|XP_002263396.3|, gi|731433694|ref|XP_010644748.1|, gi|731438227|ref|XP_010646232.1|	gi|1162486940|ref|XP_020396028.1|, gi|1314996700|ref|XP_023157160.1|, gi|212274869|ref|NP_001130725.1|	gi|1190945343|ref|XP_020866247.1|, gi|1190950372|ref|XP_020868313.1|, gi|1190952747|ref|XP_002894530.2|, gi|1190956568|ref|XP_020870769.1|, gi|1191003083|ref|XP_020873858.1|, gi|1191008866|ref|XP_020880738.1|, gi|297812705|ref|XP_002874236.1|	gi|1063678905|ref|NP_564700.3|, gi|1063694850|ref|NP_001320702.1|, gi|1063720044|ref|NP_001190847.2|, gi|1063729199|ref|NP_200417.2|, gi|15238688|ref|NP_197885.1|, gi|22327873|ref|NP_680442.1|	gi|1108796386|ref|XP_019108072.1|, gi|1108877498|ref|XP_019106856.1|, gi|731329448|ref|XP_010675596.1|, gi|731336671|ref|XP_010679385.1|, gi|731364855|ref|XP_010694204.1|, gi|731369564|ref|XP_010696595.1|, gi|731378510|ref|XP_010668200.1|, gi|731378876|ref|XP_010668299.1|	gi|1079362735|ref|XP_018511038.1|, gi|1079374309|ref|XP_018511920.1|, gi|1079374313|ref|XP_018511921.1|, gi|1079434058|ref|XP_018509508.1|, gi|685261352|ref|XP_009144834.1|, gi|685268154|ref|XP_009125156.1|, gi|685313783|ref|XP_009147483.1|	gi|1338504284|ref|XP_023645889.1|, gi|1338507490|ref|XP_023633141.1|, gi|1338627317|ref|XP_023633415.1|, gi|565450452|ref|XP_006285740.1|, gi|565463170|ref|XP_006289584.1|	gi|1350262935|ref|XP_024011182.1|, gi|1350280216|ref|XP_024012647.1|, gi|1350326444|ref|XP_024006072.1|, gi|567131664|ref|XP_006392762.1|, gi|567219092|ref|XP_006413175.1|	gi|1117359009|ref|XP_019457523.1|, gi|1117467480|ref|XP_019426393.1|, gi|1117489505|ref|XP_019436702.1|, gi|1117535171|ref|XP_019447034.1|	gi|719990103|ref|XP_010252859.1|, gi|719990110|ref|XP_010252861.1|, gi|720067250|ref|XP_010276750.1|	gi|1226783210|ref|XP_021836309.1|, gi|1226784959|ref|XP_021841696.1|, gi|1226808388|ref|XP_021853482.1|	gi|729338213|ref|XP_010539128.1|, gi|729338870|ref|XP_010539346.1|, gi|729341224|ref|XP_010540158.1|, gi|729341227|ref|XP_010540159.1|, gi|729391576|ref|XP_010552431.1|
OG0000774	gi|1149742630|ref|XP_020194846.1|, gi|1149786083|ref|XP_020155133.1|, gi|1149798477|ref|XP_020159897.1|	gi|1147579752|ref|XP_020093644.1|, gi|1147605061|ref|XP_020106512.1|	gi|1150747611|ref|XP_020247953.1|	gi|357136949|ref|XP_003570065.1|, gi|357162824|ref|XP_003579535.1|, gi|357163512|ref|XP_003579756.1|	gi|1150101263|ref|XP_020236649.1|, gi|1150141802|ref|XP_020214707.1|, gi|1150145427|ref|XP_020216650.1|, gi|1150158461|ref|XP_020221680.1|	gi|1026021543|ref|XP_016553173.1|, gi|1026029655|ref|XP_016561083.1|, gi|1026045192|ref|XP_016568781.1|	gi|1227893496|ref|XP_021889541.1|, gi|1227923841|ref|XP_021897627.1|, gi|1227925873|ref|XP_021898672.1|	gi|502138177|ref|XP_004503314.1|, gi|502144375|ref|XP_004505674.1|, gi|502163572|ref|XP_004512880.1|, gi|828326420|ref|XP_012573674.1|	gi|659079498|ref|XP_008440289.1|, gi|659087733|ref|XP_008444608.1|, gi|659094124|ref|XP_008447896.1|	gi|1040833668|ref|XP_017230830.1|, gi|1040867918|ref|XP_017244480.1|, gi|1040878148|ref|XP_017249316.1|, gi|1040898415|ref|XP_017257060.1|, gi|1040914981|ref|XP_017219733.1|	gi|470109627|ref|XP_004291094.1|, gi|470112103|ref|XP_004292277.1|, gi|764514029|ref|XP_011464040.1|	gi|1050566836|ref|XP_017603985.1|, gi|1050585146|ref|XP_017613834.1|, gi|1050591818|ref|XP_017617246.1|, gi|1050598535|ref|XP_017618085.1|, gi|1050621877|ref|XP_017633760.1|, gi|1050627449|ref|XP_017636646.1|, gi|1050632636|ref|XP_017639264.1|, gi|1050643546|ref|XP_017645045.1|	gi|1228779849|ref|XP_022022240.1|, gi|1228812011|ref|XP_022038709.1|, gi|1228828306|ref|XP_021972454.1|, gi|1228853146|ref|XP_021983177.1|, gi|1228906909|ref|XP_022005452.1|, gi|1228906911|ref|XP_022005453.1|, gi|1228918368|ref|XP_022010172.1|, gi|1228925581|ref|XP_022012930.1|, gi|1228925583|ref|XP_022012931.1|, gi|1228948885|ref|XP_022023120.1|	gi|1216981253|ref|XP_021687504.1|, gi|1216987903|ref|XP_021690952.1|, gi|1216994962|ref|XP_021636658.1|, gi|1217024042|ref|XP_021651766.1|, gi|1217031096|ref|XP_021655403.1|	gi|1340466652|ref|XP_023760415.1|, gi|1340495596|ref|XP_023729069.1|, gi|1340500650|ref|XP_023731401.1|, gi|1340511102|ref|XP_023736336.1|	gi|1216252142|ref|XP_021609880.1|, gi|1216256964|ref|XP_021612424.1|, gi|1216285580|ref|XP_021627532.1|, gi|1216293035|ref|XP_021631464.1|, gi|1216295308|ref|XP_021632665.1|	gi|1379595548|ref|XP_013442500.2|, gi|357500145|ref|XP_003620361.1|, gi|357519011|ref|XP_003629794.1|, gi|357521519|ref|XP_003631048.1|, gi|922368835|ref|XP_013456582.1|	gi|1091657586|ref|XP_009383563.2|, gi|1091657664|ref|XP_018676114.1|, gi|1091702508|ref|XP_009402095.2|, gi|695006058|ref|XP_009389504.1|, gi|695050138|ref|XP_009413040.1|, gi|695053513|ref|XP_009414850.1|, gi|695064093|ref|XP_009420580.1|	gi|1025006709|ref|XP_016499228.1|, gi|1025228514|ref|XP_016483491.1|, gi|1025244299|ref|XP_016487441.1|, gi|1025321542|ref|XP_016503952.1|, gi|1025328146|ref|XP_016505564.1|, gi|1025407215|ref|XP_016438595.1|	gi|1279005634|ref|XP_022863204.1|, gi|1279071221|ref|XP_022897710.1|, gi|1279082060|ref|XP_022845171.1|	gi|593116690|ref|XP_007131582.1|, gi|593704679|ref|XP_007152713.1|, gi|593785755|ref|XP_007155918.1|, gi|593794901|ref|XP_007160489.1|	gi|672121767|ref|XP_008784188.1|, gi|672124929|ref|XP_008785866.1|	gi|595791409|ref|XP_007199453.1|, gi|595809842|ref|XP_007202978.1|, gi|596162842|ref|XP_007222947.1|	gi|255538264|ref|XP_002510197.1|, gi|255565218|ref|XP_002523601.1|, gi|255575029|ref|XP_002528420.1|	gi|747041833|ref|XP_011075336.1|, gi|747073822|ref|XP_011083882.1|, gi|747082671|ref|XP_011088670.1|, gi|747090508|ref|XP_011092945.1|	gi|514716048|ref|XP_004953399.1|, gi|514741742|ref|XP_004959968.1|	gi|460372407|ref|XP_004232022.1|, gi|460384891|ref|XP_004238140.1|, gi|723743930|ref|XP_010313063.1|	gi|1205963863|ref|XP_021318422.1|, gi|242062974|ref|XP_002452776.1|, gi|242073112|ref|XP_002446492.1|	gi|1063461975|ref|XP_017980029.1|, gi|1063517605|ref|XP_017980770.1|, gi|590683879|ref|XP_007041702.1|	gi|1255158406|ref|XP_022640213.1|, gi|950926408|ref|XP_014510232.1|, gi|950930846|ref|XP_014505484.1|, gi|950941268|ref|XP_014493376.1|	gi|225428243|ref|XP_002279423.1|, gi|225438738|ref|XP_002277867.1|, gi|225458647|ref|XP_002284845.1|	gi|1162457827|ref|XP_020404397.1|, gi|1314997159|ref|XP_008661308.2|, gi|226508118|ref|NP_001143549.1|, gi|293332613|ref|NP_001170707.1|, gi|293332899|ref|NP_001170054.1|, gi|670380920|ref|XP_008671179.1|	gi|1190952004|ref|XP_020868940.1|, gi|1191006401|ref|XP_020875155.1|, gi|297791685|ref|XP_002863727.1|, gi|297824161|ref|XP_002879963.1|	gi|145353318|ref|NP_195243.2|, gi|15227481|ref|NP_181730.1|, gi|15239097|ref|NP_199100.1|, gi|18401556|ref|NP_564495.1|	gi|731314882|ref|XP_010688841.1|, gi|731357576|ref|XP_010690284.1|, gi|731375939|ref|XP_010667410.1|	gi|685263780|ref|XP_009106389.1|, gi|685286192|ref|XP_009134019.1|, gi|685294924|ref|XP_009138348.1|, gi|685318220|ref|XP_009149546.1|, gi|685327093|ref|XP_009101889.1|, gi|685341547|ref|XP_009107444.1|, gi|685358810|ref|XP_009114032.1|, gi|685382065|ref|XP_009123524.1|	gi|1338502751|ref|XP_006304997.2|, gi|1338581057|ref|XP_006284172.2|, gi|565434023|ref|XP_006280823.1|, gi|565475928|ref|XP_006295605.1|	gi|567134934|ref|XP_006393635.1|, gi|567190033|ref|XP_006404532.1|, gi|567217020|ref|XP_006412139.1|	gi|1117359755|ref|XP_019457741.1|, gi|1117409001|ref|XP_019413142.1|, gi|1117489519|ref|XP_019436707.1|, gi|1117490957|ref|XP_019437461.1|, gi|1117528151|ref|XP_019446180.1|, gi|1117534702|ref|XP_019446788.1|, gi|1117554015|ref|XP_019450912.1|	gi|719969796|ref|XP_010269473.1|, gi|720024027|ref|XP_010263513.1|, gi|720035198|ref|XP_010266959.1|	gi|1226795369|ref|XP_021846989.1|, gi|1226798427|ref|XP_021848508.1|, gi|1226841281|ref|XP_021835576.1|	gi|729335254|ref|XP_010538128.1|, gi|729341818|ref|XP_010540370.1|, gi|729371019|ref|XP_010548129.1|, gi|729405690|ref|XP_010555197.1|, gi|729454234|ref|XP_010524000.1|, gi|729468493|ref|XP_010526725.1|
OG0000775	gi|1149716772|ref|XP_020184396.1|, gi|1149737678|ref|XP_020192980.1|	gi|1147558500|ref|XP_020082616.1|, gi|1147576394|ref|XP_020091897.1|, gi|1147583989|ref|XP_020095813.1|	gi|1150676193|ref|XP_020271577.1|, gi|1150691493|ref|XP_020256734.1|, gi|1150691495|ref|XP_020256735.1|, gi|1150709410|ref|XP_020265360.1|, gi|1150715449|ref|XP_020268356.1|, gi|1150726183|ref|XP_020273925.1|	gi|721666975|ref|XP_010235895.1|	gi|1150087628|ref|XP_020229459.1|, gi|1150095778|ref|XP_020233653.1|, gi|1150115378|ref|XP_020205377.1|, gi|1150163009|ref|XP_020224095.1|, gi|1150163825|ref|XP_020224546.1|	gi|1026002670|ref|XP_016553198.1|, gi|1026008974|ref|XP_016556226.1|, gi|1026017790|ref|XP_016537992.1|, gi|1026072976|ref|XP_016580797.1|	gi|1227897266|ref|XP_021899381.1|, gi|1227916229|ref|XP_021894290.1|	gi|502081756|ref|XP_004486958.1|, gi|502144043|ref|XP_004505560.1|, gi|502157940|ref|XP_004510964.1|, gi|502165914|ref|XP_004513729.1|	gi|1035400851|ref|XP_008444607.2|, gi|1035413071|ref|XP_016901764.1|	gi|1040811459|ref|XP_017227635.1|, gi|1040812717|ref|XP_017228207.1|, gi|1040819113|ref|XP_017239439.1|, gi|1040823748|ref|XP_017257935.1|, gi|1040896340|ref|XP_017255900.1|	gi|470134546|ref|XP_004303109.1|, gi|470141624|ref|XP_004306530.1|, gi|764545781|ref|XP_011459524.1|, gi|764622849|ref|XP_011468815.1|	gi|1050560823|ref|XP_017647219.1|, gi|1050607532|ref|XP_017626344.1|, gi|1050607811|ref|XP_017626491.1|, gi|1050607832|ref|XP_017626503.1|, gi|1050608196|ref|XP_017626682.1|, gi|1050614779|ref|XP_017630162.1|, gi|1050629177|ref|XP_017637507.1|	gi|1228821734|ref|XP_021969627.1|, gi|1228830112|ref|XP_021973176.1|, gi|1228867372|ref|XP_021989167.1|, gi|1228952756|ref|XP_022025136.1|	gi|1216933531|ref|XP_021645604.1|, gi|1216946435|ref|XP_021669433.1|, gi|1216969033|ref|XP_021681195.1|, gi|1216998087|ref|XP_021638310.1|, gi|1216998095|ref|XP_021638315.1|, gi|1217002913|ref|XP_021640837.1|, gi|1217018940|ref|XP_021649099.1|	gi|1340423777|ref|XP_023757584.1|, gi|1340497169|ref|XP_023729770.1|, gi|1340504645|ref|XP_023733265.1|, gi|1340516347|ref|XP_023738824.1|, gi|1340520322|ref|XP_023740650.1|	gi|1216265309|ref|XP_021616807.1|, gi|1216265394|ref|XP_021616852.1|, gi|1216267188|ref|XP_021617796.1|, gi|1216282651|ref|XP_021625971.1|, gi|1216295283|ref|XP_021632653.1|	gi|1379757414|ref|XP_024629049.1|, gi|357454315|ref|XP_003597438.1|, gi|922369009|ref|XP_013456669.1|, gi|922377798|ref|XP_013459165.1|	gi|695010289|ref|XP_009391813.1|, gi|695010431|ref|XP_009391889.1|, gi|695021379|ref|XP_009397775.1|, gi|695054551|ref|XP_009415408.1|, gi|695069384|ref|XP_009381665.1|	gi|1025008067|ref|XP_016451369.1|, gi|1025055839|ref|XP_016462521.1|, gi|1025118860|ref|XP_016462780.1|, gi|1025156661|ref|XP_016468515.1|, gi|1025179762|ref|XP_016472483.1|, gi|1025248446|ref|XP_016488452.1|, gi|1025266407|ref|XP_016492448.1|, gi|1025351090|ref|XP_016436927.1|, gi|1025377238|ref|XP_016432275.1|, gi|1025379996|ref|XP_016432969.1|	gi|1279010091|ref|XP_022853136.1|, gi|1279023861|ref|XP_022871105.1|, gi|1279061285|ref|XP_022892517.1|, gi|1279106098|ref|XP_022877244.1|	gi|593239261|ref|XP_007132806.1|, gi|593263318|ref|XP_007133838.1|, gi|593696768|ref|XP_007148866.1|, gi|593698728|ref|XP_007149829.1|, gi|593699881|ref|XP_007150379.1|	gi|1052202033|ref|XP_017702330.1|, gi|672119343|ref|XP_008782907.1|, gi|672132450|ref|XP_008789809.1|, gi|672143634|ref|XP_008795699.1|, gi|672158077|ref|XP_008798767.1|, gi|672180700|ref|XP_008810549.1|	gi|595790157|ref|XP_007198831.1|, gi|595862493|ref|XP_007211408.1|, gi|596000973|ref|XP_007218125.1|	gi|1000968788|ref|XP_015573978.1|, gi|1000978173|ref|XP_015571095.1|, gi|255544828|ref|XP_002513475.1|, gi|255582238|ref|XP_002531911.1|	gi|747067142|ref|XP_011080275.1|, gi|747085794|ref|XP_011090373.1|, gi|747104244|ref|XP_011100347.1|	gi|1256483777|ref|XP_022681485.1|, gi|514717291|ref|XP_004953705.1|, gi|514822423|ref|XP_004985876.1|, gi|514822425|ref|XP_004985877.1|	gi|460395592|ref|XP_004243366.1|, gi|723659806|ref|XP_010324414.1|, gi|807066316|ref|NP_001293067.1|, gi|807066340|ref|NP_001234018.2|	gi|1205949249|ref|XP_021313918.1|, gi|242042393|ref|XP_002468591.1|, gi|242095660|ref|XP_002438320.1|	gi|1063464814|ref|XP_017969433.1|, gi|1063471613|ref|XP_007043627.2|, gi|1063496465|ref|XP_017983391.1|	gi|950942538|ref|XP_014493651.1|, gi|950980156|ref|XP_014502008.1|, gi|951072560|ref|XP_014491765.1|, gi|951075779|ref|XP_014493039.1|	gi|225435480|ref|XP_002285503.1|, gi|225450149|ref|XP_002279748.1|, gi|731408817|ref|XP_010656992.1|	gi|1162439992|ref|XP_020408244.1|, gi|1162468725|ref|XP_008677790.2|, gi|1162497949|ref|XP_020399151.1|, gi|193211485|ref|NP_001105431.1|	gi|1190995607|ref|XP_020878507.1|, gi|1190999912|ref|XP_020872562.1|, gi|297833606|ref|XP_002884685.1|	gi|1063725502|ref|NP_001328166.1|, gi|30680570|ref|NP_850541.1|, gi|79327788|ref|NP_001031876.1|	gi|731325630|ref|XP_010673613.1|, gi|731355267|ref|XP_010689049.1|	gi|1079378039|ref|XP_018512209.1|, gi|685280878|ref|XP_009131345.1|, gi|685346018|ref|XP_009109094.1|, gi|685377861|ref|XP_009121762.1|	gi|1338581376|ref|XP_023633719.1|, gi|565459856|ref|XP_006287927.1|, gi|565480530|ref|XP_006297905.1|	gi|567173467|ref|XP_006399842.1|, gi|567201653|ref|XP_006407762.1|, gi|567218664|ref|XP_006412961.1|	gi|1117412741|ref|XP_019413427.1|, gi|1117490285|ref|XP_019437108.1|, gi|1117537666|ref|XP_019448304.1|, gi|1117545615|ref|XP_019449581.1|, gi|1117545621|ref|XP_019449583.1|, gi|1117564800|ref|XP_019453427.1|, gi|1117565325|ref|XP_019453709.1|	gi|1102766129|ref|XP_019053569.1|, gi|720004337|ref|XP_010257291.1|, gi|720013669|ref|XP_010260254.1|, gi|720038726|ref|XP_010268073.1|, gi|720052406|ref|XP_010272402.1|, gi|720096282|ref|XP_010246934.1|	gi|1226781844|ref|XP_021862867.1|	gi|729323626|ref|XP_010534246.1|, gi|729366466|ref|XP_010547255.1|, gi|729405453|ref|XP_010555114.1|, gi|729419804|ref|XP_010557791.1|, gi|729467862|ref|XP_010526510.1|
OG0000776		gi|1147578566|ref|XP_020093028.1|, gi|1147623277|ref|XP_020080037.1|	gi|1150724991|ref|XP_020273311.1|		gi|1150110275|ref|XP_020202628.1|, gi|1150140715|ref|XP_020214116.1|, gi|1150140770|ref|XP_020214144.1|, gi|1150142807|ref|XP_020215236.1|, gi|1150143100|ref|XP_020215398.1|	gi|1026073893|ref|XP_016581268.1|, gi|1026096755|ref|XP_016547526.1|	gi|1227892911|ref|XP_021910998.1|, gi|1227901722|ref|XP_021887026.1|, gi|1227901728|ref|XP_021887029.1|	gi|502084344|ref|XP_004487671.1|, gi|502145327|ref|XP_004505983.1|, gi|828337033|ref|XP_012567258.1|	gi|659109322|ref|XP_008454656.1|	gi|1040867402|ref|XP_017244231.1|, gi|1040869294|ref|XP_017245173.1|, gi|1040869786|ref|XP_017245439.1|, gi|1040869788|ref|XP_017245440.1|, gi|1040872565|ref|XP_017246771.1|, gi|1040885321|ref|XP_017251933.1|, gi|1040890685|ref|XP_017253841.1|, gi|1040901352|ref|XP_017258357.1|, gi|1040929007|ref|XP_017226193.1|	gi|470116727|ref|XP_004294529.1|, gi|470119566|ref|XP_004295883.1|, gi|470119572|ref|XP_004295886.1|, gi|470120217|ref|XP_004296203.1|, gi|470120219|ref|XP_004296204.1|, gi|470120223|ref|XP_004296206.1|	gi|1050552372|ref|XP_017620787.1|, gi|1050559917|ref|XP_017642395.1|, gi|1050570546|ref|XP_017606043.1|, gi|1050570556|ref|XP_017606048.1|, gi|1050578176|ref|XP_017610138.1|, gi|1050578232|ref|XP_017610168.1|, gi|1050637279|ref|XP_017641723.1|	gi|1228776253|ref|XP_022009210.1|, gi|1228781261|ref|XP_022026343.1|, gi|1228896341|ref|XP_022001071.1|, gi|1228924472|ref|XP_022012454.1|, gi|1228925621|ref|XP_022012948.1|, gi|1228936625|ref|XP_022017805.1|, gi|1228936908|ref|XP_022017895.1|	gi|1216975516|ref|XP_021684533.1|, gi|1217011423|ref|XP_021645215.1|, gi|1217024366|ref|XP_021651921.1|, gi|1217024393|ref|XP_021651935.1|, gi|1217044223|ref|XP_021662174.1|, gi|1217044447|ref|XP_021662282.1|	gi|1340422753|ref|XP_023752770.1|, gi|1340422755|ref|XP_023752782.1|, gi|1340422757|ref|XP_023752792.1|, gi|1340422759|ref|XP_023752799.1|, gi|1340433871|ref|XP_023744226.1|, gi|1340454704|ref|XP_023749492.1|, gi|1340497243|ref|XP_023729806.1|, gi|1340497245|ref|XP_023729807.1|, gi|1340517370|ref|XP_023739298.1|, gi|1340517388|ref|XP_023739307.1|	gi|1216249945|ref|XP_021608697.1|, gi|1216250365|ref|XP_021608921.1|, gi|1216254902|ref|XP_021611336.1|, gi|1216286630|ref|XP_021628084.1|, gi|1216286634|ref|XP_021628087.1|, gi|1216307270|ref|XP_021595793.1|, gi|1216307392|ref|XP_021595855.1|, gi|1216307505|ref|XP_021595915.1|, gi|1216307674|ref|XP_021595998.1|	gi|357472233|ref|XP_003606401.1|, gi|357472235|ref|XP_003606402.1|, gi|922335130|ref|XP_013445555.1|, gi|922392720|ref|XP_013464769.1|, gi|922392726|ref|XP_013464772.1|	gi|694997239|ref|XP_009398347.1|, gi|695057959|ref|XP_009417276.1|, gi|695071254|ref|XP_009382691.1|	gi|1025050591|ref|XP_016447500.1|, gi|1025053115|ref|XP_016448097.1|, gi|1025153031|ref|XP_016467919.1|, gi|1025253198|ref|XP_016484080.1|, gi|1025297514|ref|XP_016499083.1|, gi|1025374167|ref|XP_016515504.1|	gi|1279090312|ref|XP_022847430.1|	gi|593186499|ref|XP_007132238.1|, gi|593261894|ref|XP_007133126.1|, gi|593261896|ref|XP_007133127.1|, gi|593261898|ref|XP_007133128.1|, gi|593261900|ref|XP_007133129.1|	gi|1052203017|ref|XP_008775444.2|, gi|1052204306|ref|XP_017696010.1|, gi|672112416|ref|XP_008805647.1|, gi|672191206|ref|XP_008775450.1|, gi|672194692|ref|XP_008776358.1|, gi|672201751|ref|XP_008778219.1|	gi|1162553397|ref|XP_007212710.2|, gi|1162562951|ref|XP_007207176.2|, gi|1162565970|ref|XP_007206450.2|, gi|1162566366|ref|XP_007208662.2|, gi|595838271|ref|XP_007207620.1|	gi|1000938625|ref|XP_015583563.1|, gi|1000944675|ref|XP_015581535.1|, gi|255578882|ref|XP_002530295.1|, gi|255586098|ref|XP_002533713.1|	gi|747085201|ref|XP_011090047.1|, gi|747094788|ref|XP_011095248.1|		gi|460397283|ref|XP_004244197.1|, gi|460411445|ref|XP_004251121.1|		gi|1063491655|ref|XP_007015418.2|, gi|1063491657|ref|XP_007015420.2|, gi|1063513560|ref|XP_017979710.1|, gi|1063516384|ref|XP_017980530.1|	gi|950942216|ref|XP_014493564.1|, gi|950942312|ref|XP_014493590.1|, gi|951072945|ref|XP_014491960.1|, gi|951075280|ref|XP_014492843.1|	gi|225435287|ref|XP_002282268.1|, gi|225461342|ref|XP_002284614.1|, gi|359493884|ref|XP_002281881.2|, gi|359496338|ref|XP_002265624.2|, gi|359496340|ref|XP_002267215.2|, gi|731436687|ref|XP_002267118.3|		gi|1190945599|ref|XP_020866362.1|, gi|1191004326|ref|XP_020874357.1|, gi|1191012749|ref|XP_020869944.1|, gi|1191012913|ref|XP_020870694.1|, gi|1191015258|ref|XP_020871896.1|	gi|15221921|ref|NP_175886.1|, gi|15234120|ref|NP_194470.1|, gi|15239359|ref|NP_200860.1|, gi|15239360|ref|NP_200861.1|, gi|15239629|ref|NP_200248.1|	gi|731329442|ref|XP_010675593.1|	gi|685272071|ref|XP_009127094.1|, gi|685281999|ref|XP_009131911.1|, gi|685283042|ref|XP_009132441.1|, gi|685293527|ref|XP_009137655.1|, gi|685348435|ref|XP_009109954.1|, gi|685357250|ref|XP_009113412.1|, gi|685374789|ref|XP_009120584.1|, gi|685374792|ref|XP_009120585.1|	gi|1338586359|ref|XP_023634887.1|, gi|565436255|ref|XP_006281551.1|, gi|565436605|ref|XP_006281659.1|, gi|565436763|ref|XP_006281710.1|, gi|565489687|ref|XP_006302483.1|	gi|1350277929|ref|XP_006400841.2|, gi|567130211|ref|XP_006392475.1|, gi|567176824|ref|XP_006400840.1|, gi|567179381|ref|XP_006401581.1|, gi|567218902|ref|XP_006413080.1|	gi|1117314941|ref|XP_019430226.1|, gi|1117314953|ref|XP_019430229.1|, gi|1117425333|ref|XP_019416193.1|, gi|1117425336|ref|XP_019416194.1|, gi|1117512151|ref|XP_019442464.1|, gi|1117542126|ref|XP_019448728.1|, gi|1117542147|ref|XP_019448735.1|, gi|1117550305|ref|XP_019450733.1|, gi|1117550308|ref|XP_019450734.1|, gi|1117555695|ref|XP_019451611.1|	gi|1102737944|ref|XP_019052844.1|, gi|720027867|ref|XP_010264711.1|, gi|720072386|ref|XP_010278351.1|	gi|1226831112|ref|XP_021864724.1|	gi|729327758|ref|XP_010535595.1|, gi|729338550|ref|XP_010539253.1|, gi|729344717|ref|XP_010541339.1|, gi|729353505|ref|XP_010544265.1|, gi|729438889|ref|XP_010520898.1|
OG0000777	gi|1149743214|ref|XP_020195077.1|, gi|1149820162|ref|XP_020168576.1|, gi|1149837136|ref|XP_020174877.1|, gi|1149847879|ref|XP_020191576.1|	gi|1147570189|ref|XP_020088724.1|, gi|1147586469|ref|XP_020097048.1|, gi|1147588916|ref|XP_020098287.1|	gi|1150680261|ref|XP_020251349.1|, gi|1150718373|ref|XP_020269769.1|	gi|357136496|ref|XP_003569840.1|, gi|357140918|ref|XP_003572005.1|, gi|960464786|ref|XP_014753813.1|	gi|1150087692|ref|XP_020229493.1|, gi|1150100512|ref|XP_020236238.1|, gi|1150100968|ref|XP_020236485.1|, gi|1150117138|ref|XP_020206338.1|, gi|1150141818|ref|XP_020214716.1|	gi|1026064808|ref|XP_016576853.1|, gi|1026064812|ref|XP_016576856.1|, gi|1026064814|ref|XP_016576857.1|, gi|1026070241|ref|XP_016579529.1|, gi|1026073116|ref|XP_016580864.1|, gi|1026083858|ref|XP_016541260.1|	gi|1227902014|ref|XP_021887171.1|, gi|1227907979|ref|XP_021890251.1|	gi|502082485|ref|XP_004487182.1|, gi|502129833|ref|XP_004500440.1|, gi|502143935|ref|XP_004505521.1|, gi|828311577|ref|XP_012571316.1|	gi|659110906|ref|XP_008455472.1|, gi|659111841|ref|XP_008455935.1|, gi|659115444|ref|XP_008457560.1|, gi|659127460|ref|XP_008463714.1|	gi|1040853759|ref|XP_017238170.1|, gi|1040876538|ref|XP_017248506.1|, gi|1040894910|ref|XP_017255363.1|, gi|1040899050|ref|XP_017257381.1|	gi|470134576|ref|XP_004303124.1|, gi|764559003|ref|XP_011460969.1|, gi|764559015|ref|XP_011460972.1|	gi|1050554841|ref|XP_017621827.1|, gi|1050591860|ref|XP_017617268.1|, gi|1050593062|ref|XP_017617933.1|, gi|1050600569|ref|XP_017622671.1|, gi|1050614894|ref|XP_017630210.1|, gi|1050632210|ref|XP_017639050.1|, gi|1050634706|ref|XP_017640411.1|	gi|1228785880|ref|XP_022028081.1|, gi|1228785965|ref|XP_022028109.1|, gi|1228893792|ref|XP_022000080.1|, gi|1228947833|ref|XP_022022735.1|	gi|1216956333|ref|XP_021674581.1|, gi|1216974957|ref|XP_021684262.1|, gi|1217042363|ref|XP_021661228.1|	gi|1340425334|ref|XP_023765017.1|, gi|1340425336|ref|XP_023765031.1|, gi|1340471782|ref|XP_023762877.1|, gi|1340483295|ref|XP_023768311.1|	gi|1216228515|ref|XP_021602439.1|, gi|1216228517|ref|XP_021602440.1|, gi|1216240698|ref|XP_021603882.1|, gi|1216248028|ref|XP_021607655.1|, gi|1216248030|ref|XP_021607656.1|, gi|1216290335|ref|XP_021630054.1|, gi|1216295676|ref|XP_021632853.1|, gi|1216303879|ref|XP_021594050.1|	gi|1379615350|ref|XP_013464616.2|, gi|1379620323|ref|XP_024634655.1|, gi|357474531|ref|XP_003607550.1|, gi|922393561|ref|XP_013465188.1|	gi|1091689405|ref|XP_009396669.2|, gi|695008178|ref|XP_009390671.1|, gi|695014723|ref|XP_009394198.1|, gi|695037514|ref|XP_009406251.1|, gi|695046230|ref|XP_009410935.1|, gi|695056587|ref|XP_009416522.1|	gi|1025073995|ref|XP_016452782.1|, gi|1025151007|ref|XP_016472137.1|, gi|1025154238|ref|XP_016468123.1|, gi|1025172411|ref|XP_016471095.1|, gi|1025204362|ref|XP_016477907.1|, gi|1025211050|ref|XP_016479577.1|, gi|1025348263|ref|XP_016510026.1|	gi|1279031444|ref|XP_022874095.1|, gi|1279049649|ref|XP_022886690.1|, gi|1279090641|ref|XP_022847625.1|, gi|1279092283|ref|XP_022848460.1|	gi|593229784|ref|XP_007132695.1|, gi|593522949|ref|XP_007142180.1|, gi|593697886|ref|XP_007149416.1|, gi|593698614|ref|XP_007149772.1|	gi|672106886|ref|XP_008783396.1|, gi|672121276|ref|XP_008783934.1|, gi|672132927|ref|XP_008790058.1|, gi|672138464|ref|XP_008792992.1|	gi|1162549528|ref|XP_020416786.1|, gi|1162567401|ref|XP_020422756.1|, gi|595881298|ref|XP_007212389.1|	gi|1000972824|ref|XP_015573024.1|, gi|1000972832|ref|XP_015573027.1|, gi|255568343|ref|XP_002525146.1|	gi|747067961|ref|XP_011080726.1|, gi|747071692|ref|XP_011082729.1|, gi|747104007|ref|XP_011100223.1|	gi|514707542|ref|XP_004951321.1|, gi|514777013|ref|XP_004968609.1|, gi|514782057|ref|XP_004969997.1|	gi|1444414984|ref|XP_025886059.1|, gi|460393913|ref|XP_004242552.1|, gi|460395659|ref|XP_004243399.1|, gi|460397402|ref|XP_004244256.1|, gi|460412825|ref|XP_004251798.1|	gi|242051617|ref|XP_002454954.1|, gi|242054455|ref|XP_002456373.1|, gi|242061142|ref|XP_002451860.1|	gi|1063458330|ref|XP_007050026.2|, gi|1063491771|ref|XP_017982442.1|, gi|1063501309|ref|XP_017976242.1|, gi|1063513124|ref|XP_007021637.2|	gi|950965650|ref|XP_014498908.1|, gi|951067781|ref|XP_014524379.1|, gi|951072446|ref|XP_014491711.1|	gi|1105491729|ref|XP_019075981.1|, gi|225446525|ref|XP_002275912.1|, gi|359493805|ref|XP_002285311.2|, gi|731391777|ref|XP_010650877.1|, gi|731393342|ref|XP_010651428.1|	gi|1175141352|ref|NP_001337114.1|, gi|226510295|ref|NP_001140593.1|, gi|670399770|ref|XP_008679793.1|, gi|670433477|ref|XP_008657219.1|, gi|955073598|ref|NP_001304169.1|	gi|1190977636|ref|XP_020884468.1|, gi|1190982635|ref|XP_020880153.1|, gi|297810829|ref|XP_002873298.1|	gi|145357734|ref|NP_196333.2|, gi|15230964|ref|NP_191371.1|, gi|30689007|ref|NP_850369.1|	gi|731329114|ref|XP_010675419.1|, gi|731356586|ref|XP_010689754.1|	gi|685285255|ref|XP_009133535.1|, gi|685304229|ref|XP_009142832.1|, gi|685332859|ref|XP_009104108.1|, gi|685364656|ref|XP_009116504.1|, gi|685379266|ref|XP_009122367.1|	gi|565454137|ref|XP_006286756.1|, gi|565467204|ref|XP_006291482.1|, gi|565473934|ref|XP_006294608.1|	gi|567171287|ref|XP_006399196.1|, gi|567183853|ref|XP_006402806.1|, gi|567215733|ref|XP_006411496.1|	gi|1117362417|ref|XP_019458450.1|, gi|1117402950|ref|XP_019464964.1|, gi|1117459602|ref|XP_019424725.1|, gi|1117462866|ref|XP_019424922.1|, gi|1117518484|ref|XP_019443900.1|, gi|1117544584|ref|XP_019449054.1|, gi|1117546061|ref|XP_019449762.1|, gi|1117565279|ref|XP_019453685.1|, gi|1117573707|ref|XP_019455333.1|	gi|720014141|ref|XP_010260405.1|, gi|720026927|ref|XP_010264411.1|, gi|720075026|ref|XP_010279202.1|	gi|1226791981|ref|XP_021845286.1|, gi|1226796027|ref|XP_021847305.1|, gi|1226805569|ref|XP_021852109.1|, gi|1226813252|ref|XP_021855876.1|	gi|729291362|ref|XP_010552219.1|, gi|729327068|ref|XP_010535363.1|, gi|729327074|ref|XP_010535365.1|, gi|729454380|ref|XP_010524047.1|
OG0000778	gi|1149749819|ref|XP_020197502.1|, gi|1149818364|ref|XP_020167819.1|, gi|1149842181|ref|XP_020176877.1|	gi|1147559126|ref|XP_020083115.1|, gi|1147598679|ref|XP_020103252.1|	gi|1150675731|ref|XP_020269782.1|, gi|1150710338|ref|XP_020265794.1|, gi|1150713832|ref|XP_020267616.1|, gi|1150728634|ref|XP_020275117.1|	gi|357124988|ref|XP_003564178.1|, gi|357155108|ref|XP_003577010.1|, gi|960481052|ref|XP_010235909.2|	gi|1150091219|ref|XP_020231289.1|, gi|1150110799|ref|XP_020202907.1|, gi|1150129036|ref|XP_020229614.1|, gi|1150129038|ref|XP_020229623.1|, gi|1150132362|ref|XP_020207503.1|	gi|1026005809|ref|XP_016554717.1|, gi|1026033626|ref|XP_016562987.1|, gi|1026067996|ref|XP_016578444.1|, gi|1026075770|ref|XP_016582257.1|	gi|1227895412|ref|XP_021911835.1|, gi|1227902318|ref|XP_021887320.1|, gi|1227926311|ref|XP_021898897.1|	gi|502116985|ref|XP_004495661.1|, gi|502148102|ref|XP_004507038.1|, gi|502150045|ref|XP_004507763.1|	gi|1035407649|ref|XP_016900954.1|, gi|659069935|ref|XP_008452508.1|, gi|659086241|ref|XP_008443830.1|, gi|659099332|ref|XP_008450546.1|, gi|659099336|ref|XP_008450548.1|, gi|659125981|ref|XP_008462951.1|	gi|1040842688|ref|XP_017234696.1|, gi|1040876924|ref|XP_017248702.1|, gi|1040902749|ref|XP_017258980.1|, gi|1040905696|ref|XP_017215990.1|, gi|1040909247|ref|XP_017217334.1|, gi|1040928774|ref|XP_017226113.1|	gi|470134800|ref|XP_004303224.1|, gi|470148630|ref|XP_004309859.1|, gi|764597122|ref|XP_011466143.1|	gi|1050612319|ref|XP_017628862.1|, gi|1050630341|ref|XP_017638115.1|, gi|1050650929|ref|XP_017648851.1|	gi|1228782817|ref|XP_022026929.1|, gi|1228812586|ref|XP_022038943.1|, gi|1228842265|ref|XP_021978469.1|, gi|1228891708|ref|XP_021999441.1|, gi|1228938924|ref|XP_022018675.1|	gi|1216988376|ref|XP_021691198.1|, gi|1216989669|ref|XP_021691869.1|, gi|1217002077|ref|XP_021640402.1|, gi|1217012763|ref|XP_021645891.1|, gi|1217019390|ref|XP_021649340.1|	gi|1340426821|ref|XP_023772156.1|, gi|1340433526|ref|XP_023744056.1|, gi|1340479021|ref|XP_023766331.1|, gi|1340500220|ref|XP_023731183.1|	gi|1216250687|ref|XP_021609106.1|, gi|1216264065|ref|XP_021616138.1|, gi|1216271584|ref|XP_021620120.1|, gi|1216287340|ref|XP_021628463.1|, gi|1216299707|ref|XP_021591810.1|	gi|1379602760|ref|XP_003591216.3|, gi|357479957|ref|XP_003610264.1|, gi|357496551|ref|XP_003618564.1|, gi|922348884|ref|XP_003618582.2|, gi|922364567|ref|XP_013454547.1|	gi|1091657739|ref|XP_009383084.2|, gi|1091793298|ref|XP_018674072.1|, gi|695017110|ref|XP_009395482.1|, gi|695018295|ref|XP_009396105.1|, gi|695018549|ref|XP_009396243.1|, gi|695024694|ref|XP_009399572.1|, gi|695031618|ref|XP_009403331.1|	gi|1025032495|ref|XP_016443046.1|, gi|1025094550|ref|XP_016457911.1|, gi|1025154859|ref|XP_016468226.1|, gi|1025169282|ref|XP_016470550.1|, gi|1025265998|ref|XP_016492354.1|, gi|1025320217|ref|XP_016503628.1|, gi|1025329735|ref|XP_016505969.1|, gi|1025385400|ref|XP_016433770.1|	gi|1278997609|ref|XP_022859025.1|, gi|1279001391|ref|XP_022860987.1|, gi|1279016826|ref|XP_022867357.1|, gi|1279054604|ref|XP_022889152.1|, gi|1279067783|ref|XP_022895887.1|, gi|1279071996|ref|XP_022898128.1|, gi|1279085617|ref|XP_022842222.1|, gi|1279096482|ref|XP_022850560.1|, gi|1279100081|ref|XP_022872919.1|, gi|1279100083|ref|XP_022872928.1|	gi|593329731|ref|XP_007138292.1|, gi|593513184|ref|XP_007142109.1|, gi|593688727|ref|XP_007144998.1|	gi|672125658|ref|XP_008786251.1|, gi|672125664|ref|XP_008786254.1|, gi|672132626|ref|XP_008789898.1|, gi|672133046|ref|XP_008790125.1|, gi|672135335|ref|XP_008791338.1|	gi|1162536342|ref|XP_020416453.1|, gi|1162567049|ref|XP_020422634.1|, gi|596176744|ref|XP_007223233.1|	gi|1000948125|ref|XP_015580381.1|, gi|1000980459|ref|XP_002512506.2|, gi|255543381|ref|XP_002512753.1|	gi|1173782192|ref|XP_020547586.1|, gi|747043199|ref|XP_011082590.1|, gi|747054072|ref|XP_011073225.1|, gi|747080461|ref|XP_011087482.1|	gi|514719273|ref|XP_004954196.1|, gi|514727907|ref|XP_004956336.1|, gi|514760862|ref|XP_004964644.1|	gi|460380280|ref|XP_004235885.1|, gi|460392138|ref|XP_004241674.1|, gi|460394057|ref|XP_004242622.1|, gi|723663144|ref|XP_010313497.1|	gi|1205952828|ref|XP_021315016.1|, gi|1205984047|ref|XP_021304210.1|	gi|1063495957|ref|XP_007013889.2|, gi|1063500307|ref|XP_017976050.1|, gi|1063512298|ref|XP_007023516.2|	gi|1255159626|ref|XP_022640536.1|, gi|950947474|ref|XP_014494701.1|, gi|951003555|ref|XP_014507633.1|, gi|951068730|ref|XP_014489848.1|	gi|225445774|ref|XP_002274694.1|, gi|731403654|ref|XP_010655140.1|, gi|731415870|ref|XP_010659700.1|	gi|226507790|ref|NP_001143180.1|, gi|670398351|ref|XP_008679230.1|, gi|670412927|ref|XP_008647634.1|	gi|1190977686|ref|XP_020884492.1|, gi|1190998763|ref|XP_020872115.1|	gi|15234853|ref|NP_194807.1|, gi|79561588|ref|NP_565562.2|	gi|1108902393|ref|XP_019104251.1|, gi|1108907937|ref|XP_010674173.2|, gi|731326766|ref|XP_010674185.1|, gi|731326768|ref|XP_010674187.1|, gi|731327538|ref|XP_010674571.1|, gi|731352040|ref|XP_010687332.1|, gi|731352654|ref|XP_010687648.1|	gi|685257736|ref|XP_009127531.1|, gi|685257750|ref|XP_009127605.1|, gi|685294150|ref|XP_009137965.1|, gi|685345716|ref|XP_009108969.1|, gi|685366371|ref|XP_009117249.1|	gi|565442133|ref|XP_006283391.1|, gi|565472798|ref|XP_006294201.1|	gi|1350248265|ref|XP_024014070.1|, gi|567218082|ref|XP_006412670.1|	gi|1117347447|ref|XP_019453723.1|, gi|1117392695|ref|XP_019463796.1|, gi|1117467783|ref|XP_019414945.1|, gi|1117475037|ref|XP_019427011.1|, gi|1117537871|ref|XP_019448417.1|, gi|1117571427|ref|XP_019455101.1|, gi|1117576921|ref|XP_019457001.1|	gi|719976675|ref|XP_010248612.1|, gi|720028024|ref|XP_010264767.1|, gi|720030428|ref|XP_010265510.1|, gi|720040199|ref|XP_010268524.1|	gi|1226820443|ref|XP_021859437.1|, gi|1226824974|ref|XP_021861663.1|, gi|1226843248|ref|XP_021836203.1|	gi|729353839|ref|XP_010544349.1|, gi|729463662|ref|XP_010525791.1|, gi|729465236|ref|XP_010526305.1|
OG0000779	gi|1149751334|ref|XP_020198098.1|, gi|1149752605|ref|XP_020198587.1|, gi|1149802108|ref|XP_020161323.1|, gi|1149841083|ref|XP_020176433.1|	gi|1147564613|ref|XP_020085905.1|, gi|1147576002|ref|XP_020091709.1|, gi|1147609558|ref|XP_020108790.1|		gi|1371044368|ref|XP_014752123.2|, gi|357112807|ref|XP_003558198.1|, gi|357120076|ref|XP_003561756.1|, gi|357125761|ref|XP_003564558.1|, gi|357134835|ref|XP_003569021.1|	gi|1150098787|ref|XP_020235302.1|, gi|1150138688|ref|XP_020213033.1|	gi|1026055377|ref|XP_016572220.1|, gi|1026058674|ref|XP_016573735.1|, gi|1026086995|ref|XP_016542637.1|	gi|1227910578|ref|XP_021891577.1|, gi|1227948918|ref|XP_021910553.1|	gi|502110922|ref|XP_004493913.1|, gi|502121465|ref|XP_004497331.1|	gi|659083901|ref|XP_008442601.1|, gi|659127114|ref|XP_008463532.1|	gi|1040812851|ref|XP_017228282.1|, gi|1040841207|ref|XP_017233970.1|, gi|1040869009|ref|XP_017245031.1|, gi|1040869268|ref|XP_017245159.1|, gi|1040922433|ref|XP_017223450.1|	gi|470133929|ref|XP_004302811.1|, gi|470146430|ref|XP_004308829.1|	gi|1050554858|ref|XP_017621835.1|, gi|1050587202|ref|XP_017614939.1|, gi|1050592886|ref|XP_017617832.1|, gi|1050599292|ref|XP_017621980.1|, gi|1050600348|ref|XP_017622557.1|, gi|1050615365|ref|XP_017630426.1|	gi|1228849057|ref|XP_021981534.1|, gi|1228887805|ref|XP_021997892.1|, gi|1228895476|ref|XP_022000729.1|, gi|1228909447|ref|XP_022006526.1|, gi|1228927107|ref|XP_022013582.1|	gi|1216932124|ref|XP_021637871.1|, gi|1216936595|ref|XP_021662504.1|, gi|1216941419|ref|XP_021666837.1|, gi|1216981049|ref|XP_021687394.1|, gi|1217000919|ref|XP_021639795.1|	gi|1340440081|ref|XP_023747157.1|, gi|1340496576|ref|XP_023729484.1|, gi|1340517505|ref|XP_023739367.1|, gi|1340519261|ref|XP_023740151.1|	gi|1216267066|ref|XP_021617732.1|, gi|1216271504|ref|XP_021620078.1|, gi|1216281685|ref|XP_021625455.1|	gi|357444961|ref|XP_003592758.1|, gi|357510475|ref|XP_003625526.1|	gi|695029812|ref|XP_009402343.1|, gi|695032638|ref|XP_009403872.1|, gi|695032640|ref|XP_009403873.1|, gi|695038886|ref|XP_009406965.1|, gi|695049325|ref|XP_009412596.1|	gi|1025095321|ref|XP_016458107.1|, gi|1025255783|ref|XP_016489821.1|, gi|1025280943|ref|XP_016497850.1|, gi|1025294885|ref|XP_016498427.1|, gi|1025345215|ref|XP_016509276.1|, gi|1025377869|ref|XP_016432434.1|, gi|1025397192|ref|XP_016448214.1|	gi|1279002766|ref|XP_022861708.1|, gi|1279053588|ref|XP_022888618.1|, gi|1279058107|ref|XP_022890898.1|	gi|593591356|ref|XP_007142686.1|, gi|593799312|ref|XP_007162694.1|	gi|1052170099|ref|XP_008777932.2|, gi|1052200811|ref|XP_017702116.1|, gi|672110176|ref|XP_008793934.1|, gi|672180657|ref|XP_008810525.1|	gi|595840646|ref|XP_007208058.1|, gi|596033818|ref|XP_007219556.1|	gi|1391282899|ref|XP_025014226.1|, gi|255568217|ref|XP_002525084.1|	gi|1173768195|ref|XP_020552901.1|, gi|747093924|ref|XP_011094785.1|, gi|747106648|ref|XP_011101624.1|	gi|514743119|ref|XP_004960311.1|, gi|514743135|ref|XP_004960315.1|, gi|514784058|ref|XP_004970499.1|, gi|514820193|ref|XP_004984786.1|, gi|514824794|ref|XP_004987055.1|	gi|460382085|ref|XP_004236770.1|, gi|460382087|ref|XP_004236771.1|, gi|460388206|ref|XP_004239760.1|, gi|460402458|ref|XP_004246729.1|	gi|1205921088|ref|XP_002468066.2|, gi|242054905|ref|XP_002456598.1|, gi|242086703|ref|XP_002439184.1|, gi|242089321|ref|XP_002440493.1|	gi|1063501565|ref|XP_017976290.1|, gi|1063503293|ref|XP_007027151.2|, gi|1063506786|ref|XP_017977673.1|, gi|1063526578|ref|XP_007009605.2|, gi|590630010|ref|XP_007027150.1|	gi|950948627|ref|XP_014494992.1|, gi|951021302|ref|XP_014512637.1|	gi|225439819|ref|XP_002277271.1|, gi|359486444|ref|XP_003633443.1|	gi|226505996|ref|NP_001145981.1|, gi|670388829|ref|XP_008674853.1|, gi|670414948|ref|XP_008648601.1|, gi|670433197|ref|XP_008657087.1|, gi|930944782|ref|NP_001151504.2|	gi|1190978625|ref|XP_020884903.1|, gi|1190983703|ref|XP_020880621.1|, gi|1190986136|ref|XP_020881605.1|, gi|297807381|ref|XP_002871574.1|, gi|297820266|ref|XP_002878016.1|, gi|297820268|ref|XP_002878017.1|, gi|297820274|ref|XP_002878020.1|, gi|297827533|ref|XP_002881649.1|	gi|15225076|ref|NP_181467.1|, gi|15228124|ref|NP_181272.1|, gi|15231827|ref|NP_190919.1|, gi|15233178|ref|NP_191070.1|, gi|15233189|ref|NP_191071.1|, gi|15233191|ref|NP_191073.1|, gi|15240660|ref|NP_196862.1|, gi|186511086|ref|NP_191069.2|	gi|731318527|ref|XP_010669774.1|, gi|731345918|ref|XP_010684173.1|, gi|731350204|ref|XP_010686386.1|	gi|1079403229|ref|XP_018513746.1|, gi|1079411301|ref|XP_018514666.1|, gi|685296725|ref|XP_009139197.1|, gi|685296727|ref|XP_009139198.1|, gi|685296729|ref|XP_009139199.1|, gi|685296731|ref|XP_009139200.1|, gi|685301895|ref|XP_009141649.1|, gi|685332436|ref|XP_009103951.1|, gi|685363590|ref|XP_009116043.1|, gi|685363994|ref|XP_009116212.1|, gi|685377838|ref|XP_009121752.1|, gi|685384008|ref|XP_009124228.1|	gi|1338566422|ref|XP_023638600.1|, gi|1338580616|ref|XP_006287124.2|, gi|1338633629|ref|XP_006279090.2|, gi|565465352|ref|XP_006290640.1|, gi|565465408|ref|XP_006290668.1|, gi|565468695|ref|XP_006292173.1|, gi|565468698|ref|XP_006292174.1|, gi|565468890|ref|XP_006292248.1|, gi|565475892|ref|XP_006295587.1|, gi|565475934|ref|XP_006295608.1|	gi|567173499|ref|XP_006399852.1|, gi|567186332|ref|XP_006403489.1|, gi|567186338|ref|XP_006403491.1|, gi|567186341|ref|XP_006403492.1|, gi|567186345|ref|XP_006403493.1|, gi|567186993|ref|XP_006403679.1|, gi|567213587|ref|XP_006410918.1|, gi|567214510|ref|XP_006411161.1|	gi|1117484311|ref|XP_019429167.1|, gi|1117522273|ref|XP_019444379.1|, gi|1117560125|ref|XP_019452549.1|	gi|719991899|ref|XP_010253396.1|, gi|720012821|ref|XP_010259980.1|	gi|1226795231|ref|XP_021846917.1|, gi|1226801469|ref|XP_021850035.1|	gi|729292046|ref|XP_010528237.1|, gi|729309897|ref|XP_010529750.1|, gi|729324289|ref|XP_010534453.1|, gi|729324293|ref|XP_010534454.1|, gi|729424677|ref|XP_010558773.1|
OG0000780	gi|1149755320|ref|XP_020199614.1|, gi|1149813347|ref|XP_020165713.1|, gi|1149817414|ref|XP_020167437.1|, gi|1149839529|ref|XP_020175847.1|	gi|1147557125|ref|XP_020112163.1|, gi|1147570968|ref|XP_020089129.1|, gi|1147596232|ref|XP_020102012.1|	gi|1150669548|ref|XP_020250114.1|, gi|1150678392|ref|XP_020244115.1|, gi|1150692494|ref|XP_020257198.1|, gi|1150728934|ref|XP_020275265.1|	gi|1371064701|ref|XP_024315028.1|, gi|357149664|ref|XP_003575190.1|, gi|357153883|ref|XP_003576598.1|, gi|721646639|ref|XP_003564759.2|	gi|1150098077|ref|XP_020234913.1|, gi|1150138416|ref|XP_020212887.1|, gi|1150142526|ref|XP_020215089.1|	gi|1026013212|ref|XP_016564958.1|, gi|1026015574|ref|XP_016574482.1|, gi|1026049135|ref|XP_016569866.1|, gi|1026095033|ref|XP_016546738.1|, gi|1026101261|ref|XP_016549770.1|	gi|1227895154|ref|XP_021911705.1|, gi|1227897450|ref|XP_021900370.1|, gi|1227929345|ref|XP_021900470.1|	gi|502146237|ref|XP_004506362.1|, gi|502175047|ref|XP_004515660.1|	gi|659074170|ref|XP_008437459.1|, gi|659086799|ref|XP_008444116.1|, gi|659089153|ref|XP_008445355.1|, gi|659119147|ref|XP_008459501.1|	gi|1040824658|ref|XP_017216861.1|, gi|1040866190|ref|XP_017243620.1|, gi|1040867463|ref|XP_017244263.1|, gi|1040903047|ref|XP_017259112.1|	gi|470107886|ref|XP_004290269.1|, gi|764591984|ref|XP_011465327.1|, gi|764641593|ref|XP_011470881.1|	gi|1050567337|ref|XP_017604270.1|, gi|1050577743|ref|XP_017609902.1|, gi|1050606244|ref|XP_017625684.1|, gi|1050623109|ref|XP_017634400.1|, gi|1050640307|ref|XP_017643296.1|	gi|1228777843|ref|XP_022015017.1|, gi|1228789286|ref|XP_022029429.1|, gi|1228793327|ref|XP_022031439.1|, gi|1228890123|ref|XP_021998834.1|, gi|1228900725|ref|XP_022002741.1|, gi|1228920275|ref|XP_022010862.1|	gi|1216934471|ref|XP_021650660.1|, gi|1216935547|ref|XP_021656584.1|, gi|1216945677|ref|XP_021669041.1|, gi|1216969500|ref|XP_021681426.1|, gi|1216972481|ref|XP_021682958.1|, gi|1216972540|ref|XP_021682988.1|, gi|1216998151|ref|XP_021638345.1|	gi|1340441574|ref|XP_023750907.1|, gi|1340444490|ref|XP_023752319.1|, gi|1340484963|ref|XP_023769106.1|, gi|1340520046|ref|XP_023740517.1|, gi|1340523980|ref|XP_023742405.1|	gi|1216237423|ref|XP_021592266.1|, gi|1216239241|ref|XP_021601774.1|, gi|1216243104|ref|XP_021605118.1|, gi|1216265036|ref|XP_021616657.1|, gi|1216298697|ref|XP_021634479.1|	gi|357461701|ref|XP_003601132.1|, gi|922362526|ref|XP_003605659.2|	gi|1091779189|ref|XP_018686252.1|, gi|695028135|ref|XP_009401434.1|, gi|695052024|ref|XP_009414059.1|, gi|695073282|ref|XP_009383801.1|	gi|1025075824|ref|XP_016453245.1|, gi|1025085320|ref|XP_016455598.1|, gi|1025097376|ref|XP_016466842.1|, gi|1025109658|ref|XP_016461169.1|, gi|1025285766|ref|XP_016496144.1|, gi|1025334130|ref|XP_016512670.1|, gi|1025408990|ref|XP_016439036.1|	gi|1278993985|ref|XP_022851244.1|, gi|1279017853|ref|XP_022867912.1|, gi|1279045196|ref|XP_022884420.1|, gi|1279047889|ref|XP_022885791.1|, gi|1279052157|ref|XP_022887942.1|, gi|1279081116|ref|XP_022844682.1|	gi|593087332|ref|XP_007131321.1|, gi|593268033|ref|XP_007136194.1|, gi|593488493|ref|XP_007141114.1|	gi|1052203993|ref|XP_008776410.2|, gi|1052205447|ref|XP_017696230.1|, gi|672118091|ref|XP_008782246.1|, gi|672164430|ref|XP_008802092.1|, gi|672166025|ref|XP_008802930.1|, gi|672201176|ref|XP_008778068.1|	gi|1162518542|ref|XP_007222961.2|, gi|1162555774|ref|XP_020418921.1|, gi|595794045|ref|XP_007200771.1|	gi|1000977916|ref|XP_015571598.1|, gi|1000978793|ref|XP_002513511.2|, gi|255555799|ref|XP_002518935.1|	gi|1173780060|ref|XP_020553840.1|, gi|1173782488|ref|XP_020547667.1|, gi|747057207|ref|XP_011074895.1|, gi|747069152|ref|XP_011081357.1|, gi|747098190|ref|XP_011097092.1|	gi|514713248|ref|XP_004952712.1|, gi|514730641|ref|XP_004956987.1|, gi|514750012|ref|XP_004962000.1|	gi|460399556|ref|XP_004245304.1|, gi|460409852|ref|XP_004250351.1|, gi|460410813|ref|XP_004250812.1|	gi|1205931774|ref|XP_021308337.1|, gi|1205945601|ref|XP_021312791.1|, gi|1205951778|ref|XP_002454032.2|, gi|1205979894|ref|XP_002441135.2|	gi|1063480593|ref|XP_007039333.2|, gi|1063520694|ref|XP_017981376.1|, gi|1063521723|ref|XP_007019714.2|	gi|1255120882|ref|XP_022643063.1|, gi|950981244|ref|XP_014502251.1|, gi|950986440|ref|XP_014503568.1|, gi|950986701|ref|XP_014503626.1|	gi|1104673599|ref|XP_002265159.3|, gi|225426532|ref|XP_002278708.1|, gi|225459437|ref|XP_002285826.1|, gi|731397726|ref|XP_010652983.1|	gi|1199701061|ref|NP_001338865.1|, gi|226505020|ref|NP_001141890.1|, gi|226531960|ref|NP_001149873.1|, gi|902967442|ref|NP_001131318.2|	gi|1190945751|ref|XP_020866420.1|, gi|1190955015|ref|XP_020870159.1|, gi|1190956394|ref|XP_002894028.2|, gi|1190957478|ref|XP_020889676.1|, gi|297851776|ref|XP_002893769.1|	gi|1063678907|ref|NP_001319398.1|, gi|15223337|ref|NP_174569.1|, gi|18395060|ref|NP_564154.1|, gi|334183004|ref|NP_001185130.1|	gi|731310698|ref|XP_010672316.1|, gi|731312973|ref|XP_010677261.1|, gi|731331961|ref|XP_010676934.1|	gi|685323576|ref|XP_009151468.1|, gi|685338882|ref|XP_009106423.1|, gi|685348953|ref|XP_009110158.1|, gi|685360725|ref|XP_009114848.1|	gi|1338499064|ref|XP_023644597.1|, gi|1338510409|ref|XP_023643434.1|, gi|565492726|ref|XP_006304002.1|, gi|565494706|ref|XP_006304992.1|	gi|1350308208|ref|XP_024008188.1|, gi|1350312718|ref|XP_024008679.1|, gi|567120118|ref|XP_006390051.1|, gi|567144861|ref|XP_006415086.1|	gi|1117374014|ref|XP_019460309.1|, gi|1117424060|ref|XP_019415641.1|, gi|1117566613|ref|XP_019454395.1|, gi|1117569812|ref|XP_019454999.1|	gi|1102736657|ref|XP_019052710.1|, gi|719964041|ref|XP_010251481.1|, gi|720070269|ref|XP_010277678.1|, gi|720090351|ref|XP_010245068.1|	gi|1226776524|ref|XP_021847525.1|, gi|1226780495|ref|XP_021856740.1|, gi|1226800827|ref|XP_021849706.1|, gi|1226815334|ref|XP_021856902.1|	gi|729293896|ref|XP_010534616.1|, gi|729296003|ref|XP_010542088.1|, gi|729296118|ref|XP_010542528.1|, gi|729339679|ref|XP_010539626.1|
OG0000781	gi|1149701108|ref|XP_020161318.1|, gi|1149701124|ref|XP_020161367.1|, gi|1149701135|ref|XP_020161424.1|, gi|1149742149|ref|XP_020194634.1|, gi|1149742151|ref|XP_020194635.1|, gi|1149813852|ref|XP_020165931.1|, gi|1149819445|ref|XP_020168303.1|	gi|1147561295|ref|XP_020084208.1|, gi|1147562962|ref|XP_020085079.1|	gi|1150673786|ref|XP_020256652.1|, gi|1150704486|ref|XP_020262970.1|	gi|1371081577|ref|XP_024318026.1|, gi|1371094984|ref|XP_024311397.1|, gi|1371094990|ref|XP_003580985.4|, gi|357166494|ref|XP_003580729.1|, gi|357167066|ref|XP_003580987.1|, gi|960492870|ref|XP_014751371.1|	gi|1150124709|ref|XP_020227592.1|, gi|1150125792|ref|XP_020211382.1|, gi|1150126318|ref|XP_020214061.1|, gi|1150127208|ref|XP_020219234.1|	gi|1026013065|ref|XP_016563716.1|, gi|1026013972|ref|XP_016567937.1|, gi|1026015625|ref|XP_016574638.1|, gi|1026015627|ref|XP_016574644.1|, gi|1026015629|ref|XP_016574648.1|, gi|1026015631|ref|XP_016574653.1|	gi|1227927072|ref|XP_021899291.1|, gi|1227940013|ref|XP_021905919.1|	gi|502104859|ref|XP_004492665.1|, gi|502157767|ref|XP_004510901.1|, gi|502157770|ref|XP_004510902.1|	gi|659075382|ref|XP_008438113.1|, gi|659075398|ref|XP_008438122.1|, gi|659075400|ref|XP_008438123.1|, gi|659077733|ref|XP_008439355.1|	gi|1040838547|ref|XP_017232593.1|, gi|1040848556|ref|XP_017236105.1|, gi|1040850087|ref|XP_017236694.1|, gi|1040850090|ref|XP_017236695.1|, gi|1040907142|ref|XP_017216546.1|, gi|1040910769|ref|XP_017217899.1|	gi|470145601|ref|XP_004308424.1|, gi|764626141|ref|XP_011469114.1|, gi|764626146|ref|XP_004306883.2|, gi|764626154|ref|XP_011469115.1|	gi|1050562297|ref|XP_017606870.1|, gi|1050591354|ref|XP_017617023.1|, gi|1050632440|ref|XP_017639165.1|, gi|1050636628|ref|XP_017641390.1|	gi|1228787174|ref|XP_022028566.1|, gi|1228796103|ref|XP_022032980.1|, gi|1228803917|ref|XP_022035843.1|, gi|1228803919|ref|XP_022035844.1|, gi|1228803921|ref|XP_022035845.1|, gi|1228803923|ref|XP_022035846.1|, gi|1228821519|ref|XP_021969531.1|, gi|1228941207|ref|XP_022019964.1|, gi|1228942985|ref|XP_022020810.1|	gi|1216978703|ref|XP_021686188.1|, gi|1216978753|ref|XP_021686216.1|, gi|1216978757|ref|XP_021686218.1|, gi|1217003299|ref|XP_021641039.1|	gi|1340465363|ref|XP_023759809.1|, gi|1340465365|ref|XP_023759811.1|, gi|1340465367|ref|XP_023759812.1|, gi|1340491242|ref|XP_023772100.1|, gi|1340491244|ref|XP_023772101.1|, gi|1340499415|ref|XP_023730829.1|	gi|1216236437|ref|XP_021630593.1|, gi|1216255753|ref|XP_021611783.1|, gi|1216255782|ref|XP_021611799.1|, gi|1216256890|ref|XP_021612384.1|	gi|1379696808|ref|XP_013444994.2|, gi|922334004|ref|XP_013444993.1|, gi|922334008|ref|XP_013444995.1|	gi|1091741461|ref|XP_018684346.1|, gi|695020017|ref|XP_009397043.1|, gi|695026955|ref|XP_009400796.1|, gi|695027262|ref|XP_009400965.1|	gi|1025078067|ref|XP_016453803.1|, gi|1025091180|ref|XP_016457055.1|, gi|1025307471|ref|XP_016500966.1|, gi|1025375043|ref|XP_016515723.1|, gi|1025375045|ref|XP_016515724.1|, gi|1025375052|ref|XP_016515727.1|, gi|1025395165|ref|XP_016436228.1|, gi|1025395173|ref|XP_016436230.1|, gi|1025395181|ref|XP_016436232.1|	gi|1279008830|ref|XP_022852504.1|, gi|1279015665|ref|XP_022853473.1|, gi|1279022346|ref|XP_022870305.1|, gi|1279022348|ref|XP_022870306.1|, gi|1279038016|ref|XP_022858134.1|, gi|1279072495|ref|XP_022898389.1|	gi|593265488|ref|XP_007134922.1|, gi|593265490|ref|XP_007134923.1|, gi|593265494|ref|XP_007134925.1|	gi|1052204658|ref|XP_017696081.1|, gi|672120626|ref|XP_008783586.1|, gi|672120628|ref|XP_008783589.1|	gi|1162526189|ref|XP_020412976.1|, gi|1162526814|ref|XP_020413196.1|, gi|1162526822|ref|XP_020413199.1|, gi|1162529736|ref|XP_020414134.1|, gi|596028197|ref|XP_007219344.1|, gi|596053170|ref|XP_007220744.1|	gi|1000982556|ref|XP_015584503.1|, gi|1000982562|ref|XP_015584504.1|, gi|1391305779|ref|XP_025015768.1|, gi|255537211|ref|XP_002509672.1|	gi|747068599|ref|XP_011081063.1|, gi|747090948|ref|XP_011093187.1|	gi|514800080|ref|XP_004974973.1|, gi|514800112|ref|XP_004974989.1|, gi|514800116|ref|XP_004974991.1|, gi|514800118|ref|XP_004974992.1|, gi|514805674|ref|XP_004977695.1|	gi|1444431396|ref|XP_025888208.1|, gi|460368026|ref|XP_004229871.1|	gi|1205931519|ref|XP_021308256.1|, gi|1205966573|ref|XP_021319363.1|, gi|1205967732|ref|XP_021319718.1|, gi|242072174|ref|XP_002446023.1|, gi|242072272|ref|XP_002446072.1|, gi|242074948|ref|XP_002447410.1|	gi|1063459023|ref|XP_007051987.2|, gi|1063462134|ref|XP_017980563.1|, gi|1063474596|ref|XP_007040064.2|, gi|1063475225|ref|XP_017972385.1|, gi|590722763|ref|XP_007051988.1|	gi|1255109121|ref|XP_022632276.1|, gi|1255109142|ref|XP_022632280.1|, gi|951061901|ref|XP_014522917.1|, gi|951061907|ref|XP_014522918.1|, gi|951061916|ref|XP_014522920.1|, gi|951062025|ref|XP_014522943.1|	gi|1105481978|ref|XP_019080940.1|, gi|225426718|ref|XP_002281980.1|, gi|359489392|ref|XP_003633919.1|	gi|1174821508|ref|NP_001266568.2|, gi|670377246|ref|XP_008669711.1|, gi|670419991|ref|XP_008650806.1|, gi|670428234|ref|XP_008654890.1|, gi|670445397|ref|XP_008662993.1|	gi|1190954408|ref|XP_020869918.1|, gi|297788998|ref|XP_002862516.1|, gi|297824613|ref|XP_002880189.1|, gi|297841435|ref|XP_002888599.1|	gi|15222015|ref|NP_172716.1|, gi|42571239|ref|NP_973693.1|	gi|1108866201|ref|XP_019103208.1|, gi|731331320|ref|XP_010676603.1|, gi|731376925|ref|XP_010667718.1|, gi|731376940|ref|XP_010667723.1|	gi|685315917|ref|XP_009148581.1|, gi|685368300|ref|XP_009118073.1|, gi|685368304|ref|XP_009118074.1|	gi|1338502169|ref|XP_006305294.2|, gi|1338524362|ref|XP_006296173.2|	gi|1350307056|ref|XP_006417222.2|, gi|567152502|ref|XP_006417223.1|	gi|1117298321|ref|XP_019433350.1|, gi|1117339930|ref|XP_019447348.1|	gi|1102779744|ref|XP_019055159.1|	gi|1226790267|ref|XP_021844458.1|, gi|1226814537|ref|XP_021856491.1|, gi|1226814539|ref|XP_021856492.1|	gi|729322124|ref|XP_010533732.1|, gi|729354829|ref|XP_010544675.1|, gi|729425639|ref|XP_010559121.1|
OG0000782	gi|1149789077|ref|XP_020156296.1|, gi|1149815713|ref|XP_020166747.1|	gi|1147556718|ref|XP_020110146.1|, gi|1147613039|ref|XP_020110528.1|	gi|1150734919|ref|XP_020241436.1|	gi|357150108|ref|XP_003575344.1|, gi|357164525|ref|XP_003580083.1|	gi|1150093875|ref|XP_020232665.1|, gi|1150100873|ref|XP_020236435.1|, gi|1150103533|ref|XP_020237872.1|	gi|1026041168|ref|XP_016566662.1|, gi|1026060988|ref|XP_016574942.1|	gi|1227899002|ref|XP_021908432.1|, gi|1227904368|ref|XP_021888376.1|, gi|1227908767|ref|XP_021890655.1|	gi|502125074|ref|XP_004498788.1|, gi|828313400|ref|XP_012571596.1|	gi|1035419789|ref|XP_008461429.2|, gi|659088976|ref|XP_008445261.1|	gi|1040831288|ref|XP_017229959.1|, gi|1040842926|ref|XP_017234806.1|, gi|1040886375|ref|XP_017252292.1|, gi|1040891937|ref|XP_017254299.1|, gi|1040896747|ref|XP_017256125.1|, gi|1040914804|ref|XP_017219639.1|, gi|1040920406|ref|XP_017222445.1|	gi|470111433|ref|XP_004291952.1|, gi|470134842|ref|XP_004303245.1|	gi|1050563036|ref|XP_017610257.1|, gi|1050615524|ref|XP_017630500.1|, gi|1050616090|ref|XP_017630791.1|, gi|1050642702|ref|XP_017644598.1|	gi|1228773059|ref|XP_021991247.1|, gi|1228773413|ref|XP_021993579.1|, gi|1228789043|ref|XP_022029336.1|, gi|1228826810|ref|XP_021971812.1|, gi|1228851752|ref|XP_021982601.1|, gi|1228855795|ref|XP_021984276.1|, gi|1228863186|ref|XP_021987639.1|, gi|1228898756|ref|XP_022001978.1|, gi|1228898760|ref|XP_022001980.1|, gi|1228931141|ref|XP_022015685.1|	gi|1216947129|ref|XP_021669779.1|, gi|1216978508|ref|XP_021686083.1|, gi|1216983187|ref|XP_021688493.1|, gi|1216984100|ref|XP_021688976.1|, gi|1217010915|ref|XP_021644949.1|, gi|1217010947|ref|XP_021644966.1|, gi|1217010951|ref|XP_021644968.1|, gi|1217016732|ref|XP_021647937.1|, gi|1217017945|ref|XP_021648580.1|, gi|1217017949|ref|XP_021648582.1|, gi|1217020703|ref|XP_021650032.1|, gi|1217042738|ref|XP_021661426.1|, gi|1217046627|ref|XP_021663397.1|	gi|1340433636|ref|XP_023744117.1|, gi|1340437133|ref|XP_023745783.1|, gi|1340484163|ref|XP_023768730.1|	gi|1216246171|ref|XP_021606675.1|, gi|1216252589|ref|XP_021610119.1|, gi|1216285550|ref|XP_021627520.1|, gi|1216299354|ref|XP_021634826.1|, gi|1216308613|ref|XP_021596484.1|	gi|1379597958|ref|XP_024630158.1|, gi|1379607202|ref|XP_024631049.1|, gi|1379634958|ref|XP_013454514.2|, gi|357466035|ref|XP_003603302.1|	gi|695027448|ref|XP_009401067.1|, gi|695038192|ref|XP_009406600.1|, gi|695058277|ref|XP_009417448.1|, gi|695067747|ref|XP_009380795.1|	gi|1025035767|ref|XP_016443844.1|, gi|1025050297|ref|XP_016447434.1|, gi|1025073282|ref|XP_016452601.1|, gi|1025119369|ref|XP_016462871.1|, gi|1025132843|ref|XP_016465050.1|, gi|1025319233|ref|XP_016503378.1|, gi|1025322891|ref|XP_016504301.1|, gi|1025368025|ref|XP_016513944.1|	gi|1279008294|ref|XP_022864626.1|, gi|1279061617|ref|XP_022892681.1|, gi|1279061629|ref|XP_022892687.1|, gi|1279064228|ref|XP_022893994.1|, gi|1279079766|ref|XP_022843980.1|, gi|1279083073|ref|XP_022845729.1|	gi|593267268|ref|XP_007135812.1|, gi|593269550|ref|XP_007136952.1|, gi|593269552|ref|XP_007136953.1|, gi|593269556|ref|XP_007136955.1|, gi|593698306|ref|XP_007149626.1|	gi|672141039|ref|XP_008794338.1|, gi|672159752|ref|XP_008799642.1|	gi|1162512732|ref|XP_020417138.1|, gi|1162535923|ref|XP_020416326.1|	gi|1000943716|ref|XP_015581855.1|, gi|1000949944|ref|XP_015579744.1|, gi|1000949988|ref|XP_002527303.2|, gi|1000956586|ref|XP_015577468.1|, gi|1000974557|ref|XP_002515436.2|	gi|1173799222|ref|XP_020550223.1|, gi|747043147|ref|XP_011082306.1|, gi|747053974|ref|XP_011073173.1|, gi|747054265|ref|XP_011073332.1|	gi|514714780|ref|XP_004953083.1|, gi|514802475|ref|XP_004976130.1|	gi|1104616227|ref|XP_019068659.1|, gi|1444409796|ref|XP_025885494.1|, gi|1444413941|ref|XP_025885937.1|, gi|460392390|ref|XP_004241799.1|	gi|1205961721|ref|XP_021317820.1|, gi|1205976520|ref|XP_021301871.1|, gi|242065752|ref|XP_002454165.1|, gi|242076382|ref|XP_002448127.1|	gi|1063495486|ref|XP_007011734.2|, gi|1063511100|ref|XP_007023412.2|	gi|950975981|ref|XP_014501197.1|, gi|950977900|ref|XP_014501583.1|, gi|951033860|ref|XP_014515844.1|	gi|1105500171|ref|XP_019077580.1|, gi|1105500445|ref|XP_010654987.2|, gi|1105500449|ref|XP_010655072.2|, gi|731385930|ref|XP_010648681.1|, gi|731407725|ref|XP_010656598.1|	gi|1162449977|ref|XP_020401239.1|, gi|1162469783|ref|XP_020407539.1|, gi|293336952|ref|NP_001169289.1|, gi|670375899|ref|XP_008669204.1|, gi|670397273|ref|XP_008678792.1|	gi|1190948408|ref|XP_020867470.1|, gi|1190961151|ref|XP_020891161.1|, gi|1190999282|ref|XP_020872306.1|, gi|1191000184|ref|XP_020872677.1|, gi|1191003273|ref|XP_020873921.1|, gi|1191016543|ref|XP_002862809.2|	gi|1063696241|ref|NP_001321712.1|, gi|30684623|ref|NP_173046.2|, gi|30689185|ref|NP_194916.2|	gi|731316861|ref|XP_010666074.1|, gi|731360029|ref|XP_010691596.1|	gi|1079408404|ref|XP_018514301.1|, gi|1079417690|ref|XP_018515376.1|, gi|1079427301|ref|XP_018508812.1|, gi|1079429963|ref|XP_018509093.1|, gi|1079432952|ref|XP_018509374.1|, gi|685257539|ref|XP_009126573.1|, gi|685294338|ref|XP_009138048.1|, gi|685333797|ref|XP_009104488.1|, gi|685367647|ref|XP_009117789.1|	gi|1338500957|ref|XP_023645091.1|, gi|1338512824|ref|XP_023644062.1|, gi|1338581985|ref|XP_023633932.1|	gi|1350197310|ref|XP_024004662.1|, gi|1350237429|ref|XP_024015414.1|, gi|1350334459|ref|XP_024007998.1|, gi|1350336874|ref|XP_024007674.1|, gi|567151204|ref|XP_006416861.1|	gi|1117299542|ref|XP_019433673.1|, gi|1117361224|ref|XP_019458135.1|, gi|1117423038|ref|XP_019415123.1|, gi|1117491581|ref|XP_019437792.1|, gi|1117498671|ref|XP_019438790.1|, gi|1117517371|ref|XP_019443319.1|, gi|1117536165|ref|XP_019447578.1|	gi|1102782760|ref|XP_019055527.1|, gi|720030837|ref|XP_010265626.1|	gi|1226782643|ref|XP_021866448.1|, gi|1226831005|ref|XP_021864681.1|	gi|729334577|ref|XP_010537874.1|, gi|729345425|ref|XP_010541568.1|, gi|729390579|ref|XP_010552090.1|, gi|729465043|ref|XP_010526241.1|
OG0000783	gi|1149707729|ref|XP_020179962.1|, gi|1149718486|ref|XP_020185237.1|, gi|1149809063|ref|XP_020163985.1|	gi|1147564761|ref|XP_020085981.1|, gi|1147568729|ref|XP_020087967.1|, gi|1147597206|ref|XP_020102505.1|, gi|1147607742|ref|XP_020107876.1|	gi|1150706580|ref|XP_020264015.1|	gi|357119935|ref|XP_003561688.1|, gi|357127805|ref|XP_003565568.1|	gi|1150089055|ref|XP_020230193.1|, gi|1150089160|ref|XP_020230247.1|, gi|1150116607|ref|XP_020206049.1|, gi|1150133173|ref|XP_020210047.1|, gi|1150158048|ref|XP_020221474.1|	gi|1026016864|ref|XP_016579368.1|, gi|1026060631|ref|XP_016574768.1|, gi|1026079186|ref|XP_016538816.1|	gi|1227926323|ref|XP_021898904.1|, gi|1227942245|ref|XP_021907083.1|	gi|502116935|ref|XP_004495644.1|, gi|502150820|ref|XP_004508140.1|, gi|828288135|ref|XP_012569558.1|	gi|1035407565|ref|XP_016900939.1|, gi|1035424788|ref|XP_016903402.1|, gi|659076978|ref|XP_008438966.1|, gi|659116938|ref|XP_008458338.1|	gi|1040905344|ref|XP_017215800.1|, gi|1040916760|ref|XP_017220640.1|, gi|1040927820|ref|XP_017225749.1|	gi|470117845|ref|XP_004295058.1|, gi|764597489|ref|XP_011466180.1|	gi|1050576050|ref|XP_017608945.1|, gi|1050593488|ref|XP_017618183.1|, gi|1050593753|ref|XP_017618325.1|, gi|1050594547|ref|XP_017618731.1|, gi|1050612325|ref|XP_017628865.1|, gi|1050620121|ref|XP_017632876.1|, gi|1050647737|ref|XP_017647208.1|	gi|1228779824|ref|XP_022022149.1|, gi|1228806157|ref|XP_022036617.1|, gi|1228894626|ref|XP_022000373.1|	gi|1216925375|ref|XP_021688791.1|, gi|1216934856|ref|XP_021652945.1|, gi|1216979831|ref|XP_021686777.1|, gi|1216989204|ref|XP_021691639.1|	gi|1340473039|ref|XP_023763472.1|, gi|1340477648|ref|XP_023765699.1|, gi|1340519820|ref|XP_023740415.1|	gi|1216244684|ref|XP_021605914.1|, gi|1216270279|ref|XP_021619434.1|, gi|1216278184|ref|XP_021623609.1|, gi|1216302525|ref|XP_021593331.1|	gi|357448885|ref|XP_003594718.1|, gi|357479017|ref|XP_003609794.1|, gi|922403884|ref|XP_013469073.1|	gi|1091664622|ref|XP_009388734.2|, gi|695042838|ref|XP_009409088.1|, gi|695043571|ref|XP_009409484.1|, gi|695047480|ref|XP_009411619.1|, gi|695062399|ref|XP_009419666.1|, gi|695067369|ref|XP_009380599.1|, gi|695070869|ref|XP_009382483.1|, gi|695073533|ref|XP_009383938.1|, gi|695074473|ref|XP_009384440.1|, gi|695081595|ref|XP_009388326.1|	gi|1025053099|ref|XP_016448093.1|, gi|1025194130|ref|XP_016473678.1|, gi|1025238009|ref|XP_016485870.1|, gi|1025308884|ref|XP_016501319.1|	gi|1279017671|ref|XP_022867815.1|, gi|1279027846|ref|XP_022873149.1|, gi|1279037011|ref|XP_022857656.1|, gi|1279067447|ref|XP_022895713.1|, gi|1279067812|ref|XP_022895900.1|, gi|1279094013|ref|XP_022849337.1|, gi|1279098257|ref|XP_022865052.1|, gi|1279099694|ref|XP_022870936.1|	gi|593688751|ref|XP_007145010.1|, gi|593693710|ref|XP_007147376.1|, gi|593782717|ref|XP_007154399.1|, gi|593800558|ref|XP_007163316.1|	gi|672107606|ref|XP_008779352.1|, gi|672116002|ref|XP_008781151.1|, gi|672122179|ref|XP_008784411.1|, gi|672152140|ref|XP_008797469.1|, gi|672196550|ref|XP_008776833.1|	gi|1162520292|ref|XP_007226953.2|, gi|595829641|ref|XP_007205908.1|	gi|1000966454|ref|XP_015574746.1|, gi|255542922|ref|XP_002512524.1|	gi|747050592|ref|XP_011071375.1|, gi|747080496|ref|XP_011087499.1|, gi|747089075|ref|XP_011092160.1|, gi|747104978|ref|XP_011100747.1|	gi|1256334021|ref|XP_004958763.2|, gi|1256611570|ref|XP_022684273.1|, gi|514770941|ref|XP_004967126.1|, gi|514771732|ref|XP_004967324.1|, gi|514819803|ref|XP_004984595.1|	gi|723657010|ref|XP_010319042.1|, gi|723663220|ref|XP_010313623.1|	gi|1205921510|ref|XP_021315782.1|, gi|242051366|ref|XP_002463427.1|, gi|242051849|ref|XP_002455070.1|	gi|1063488612|ref|XP_007035839.2|, gi|590644784|ref|XP_007031177.1|	gi|950951190|ref|XP_014495596.1|, gi|951008502|ref|XP_014509026.1|, gi|951021471|ref|XP_014512679.1|, gi|951041347|ref|XP_014517911.1|	gi|225431998|ref|XP_002279307.1|, gi|731415898|ref|XP_002281846.2|	gi|1222009426|ref|NP_001144220.2|, gi|226501084|ref|NP_001142628.1|, gi|259490052|ref|NP_001158940.1|, gi|670385632|ref|XP_008673629.1|, gi|670429696|ref|XP_008655681.1|	gi|1190949467|ref|XP_020867929.1|, gi|1190970240|ref|XP_020888482.1|, gi|1190972090|ref|XP_020889215.1|, gi|1191005941|ref|XP_020874981.1|, gi|297829108|ref|XP_002882436.1|	gi|1063709885|ref|NP_001325894.1|, gi|18390998|ref|NP_563839.1|, gi|18397368|ref|NP_566260.1|, gi|30684372|ref|NP_850601.1|	gi|731322194|ref|XP_010671759.1|, gi|731327643|ref|XP_010674630.1|	gi|1079429552|ref|XP_018508998.1|, gi|685265332|ref|XP_009114331.1|, gi|685267603|ref|XP_009124805.1|, gi|685267721|ref|XP_009124964.1|, gi|685287810|ref|XP_009134850.1|, gi|685291614|ref|XP_009136749.1|, gi|685310930|ref|XP_009146040.1|, gi|685313137|ref|XP_009147147.1|, gi|685313244|ref|XP_009147204.1|, gi|685315131|ref|XP_009148176.1|	gi|1338519748|ref|XP_023641977.1|, gi|565440001|ref|XP_006282709.1|, gi|565478194|ref|XP_006296737.1|, gi|565481646|ref|XP_006298463.1|, gi|565493142|ref|XP_006304210.1|	gi|1350202086|ref|XP_024005316.1|, gi|567153780|ref|XP_006417590.1|, gi|567198149|ref|XP_006406767.1|, gi|567202292|ref|XP_006407929.1|, gi|567202655|ref|XP_006408027.1|	gi|1117323285|ref|XP_019431171.1|, gi|1117402332|ref|XP_019464807.1|, gi|1117435711|ref|XP_019418285.1|, gi|1117438379|ref|XP_019419689.1|, gi|1117439765|ref|XP_019420091.1|, gi|1117459331|ref|XP_019424706.1|, gi|1117477981|ref|XP_019426690.1|, gi|1117499275|ref|XP_019439149.1|, gi|1117554472|ref|XP_019451084.1|	gi|1102786862|ref|XP_019056089.1|, gi|720010396|ref|XP_010259237.1|, gi|720038263|ref|XP_010267936.1|	gi|1226816536|ref|XP_021857514.1|, gi|1226826698|ref|XP_021862531.1|	gi|1103920364|ref|XP_019058662.1|, gi|729298070|ref|XP_010549404.1|, gi|729353200|ref|XP_010544160.1|, gi|729365617|ref|XP_010546964.1|, gi|729375543|ref|XP_010549003.1|, gi|729399357|ref|XP_010553715.1|, gi|729425125|ref|XP_010558934.1|, gi|729458473|ref|XP_010524737.1|
OG0000784	gi|1149707045|ref|XP_020179631.1|, gi|1149761394|ref|XP_020146251.1|, gi|1149770089|ref|XP_020149453.1|	gi|1147545282|ref|XP_020080340.1|, gi|1147575417|ref|XP_020091409.1|, gi|1147584615|ref|XP_020096138.1|, gi|1147601845|ref|XP_020104883.1|	gi|1150672504|ref|XP_020267386.1|, gi|1150697008|ref|XP_020259462.1|, gi|1150710222|ref|XP_020265737.1|, gi|1150715917|ref|XP_020268588.1|, gi|1150728226|ref|XP_020274929.1|	gi|357111752|ref|XP_003557675.1|, gi|721610657|ref|XP_010236032.1|	gi|1150153114|ref|XP_020218864.1|, gi|1150169997|ref|XP_020226981.1|, gi|1150173415|ref|XP_020228782.1|	gi|1026016705|ref|XP_016578949.1|, gi|1026034227|ref|XP_016563279.1|, gi|1026070771|ref|XP_016579792.1|, gi|1026082082|ref|XP_016540299.1|	gi|1227896015|ref|XP_021892431.1|, gi|1227896168|ref|XP_021893329.1|, gi|1227948411|ref|XP_021910288.1|	gi|502126980|ref|XP_004499516.1|, gi|502149980|ref|XP_004507734.1|, gi|502151995|ref|XP_004508713.1|	gi|1035406894|ref|XP_008449958.2|, gi|659086295|ref|XP_008443857.1|, gi|659088986|ref|XP_008445267.1|, gi|659091170|ref|XP_008446407.1|, gi|659104224|ref|XP_008452854.1|	gi|1040871471|ref|XP_017246263.1|, gi|1040883941|ref|XP_017251426.1|, gi|1040904047|ref|XP_017215147.1|, gi|1040922951|ref|XP_017223700.1|	gi|470101329|ref|XP_004287126.1|, gi|764579485|ref|XP_011463671.1|	gi|1050563860|ref|XP_017613984.1|, gi|1050564907|ref|XP_017602953.1|, gi|1050574438|ref|XP_017608094.1|, gi|1050630962|ref|XP_017638416.1|, gi|1050632148|ref|XP_017639022.1|, gi|1050632853|ref|XP_017639375.1|	gi|1228836885|ref|XP_021976268.1|, gi|1228836991|ref|XP_021976314.1|, gi|1228843969|ref|XP_021978971.1|, gi|1228923589|ref|XP_022012138.1|, gi|1228923591|ref|XP_022012139.1|, gi|1228923593|ref|XP_022012140.1|, gi|1228931542|ref|XP_022015845.1|, gi|1228931659|ref|XP_022015905.1|, gi|1228937608|ref|XP_022018169.1|, gi|1228954134|ref|XP_022025644.1|	gi|1216960260|ref|XP_021676636.1|, gi|1216976876|ref|XP_021685224.1|, gi|1217002842|ref|XP_021640801.1|, gi|1217012411|ref|XP_021645712.1|, gi|1217043567|ref|XP_021661840.1|	gi|1340448439|ref|XP_023754212.1|, gi|1340482898|ref|XP_023768151.1|, gi|1340505840|ref|XP_023733813.1|, gi|1340509121|ref|XP_023735384.1|, gi|1340520874|ref|XP_023740921.1|	gi|1216259059|ref|XP_021613506.1|, gi|1216261165|ref|XP_021614615.1|, gi|1216264298|ref|XP_021616258.1|, gi|1216301947|ref|XP_021593002.1|	gi|922356332|ref|XP_003613947.2|, gi|922371569|ref|XP_013457943.1|, gi|922372871|ref|XP_013458592.1|, gi|922378264|ref|XP_013459371.1|	gi|1091675533|ref|XP_009390841.2|, gi|695014079|ref|XP_009393847.1|, gi|695034594|ref|XP_009404766.1|, gi|695065002|ref|XP_009421078.1|, gi|695066420|ref|XP_009380102.1|, gi|695071820|ref|XP_009383000.1|	gi|1025089290|ref|XP_016456577.1|, gi|1025134050|ref|XP_016465249.1|, gi|1025139386|ref|XP_016466098.1|, gi|1025174134|ref|XP_016471381.1|, gi|1025226003|ref|XP_016480384.1|, gi|1025313848|ref|XP_016502573.1|, gi|1025322749|ref|XP_016504267.1|, gi|1025326656|ref|XP_016505203.1|	gi|1279000193|ref|XP_022860353.1|, gi|1279019568|ref|XP_022868821.1|, gi|1279034698|ref|XP_022856483.1|, gi|1279051354|ref|XP_022887541.1|, gi|1279055890|ref|XP_022889817.1|, gi|1279058633|ref|XP_022891162.1|, gi|1279114947|ref|XP_022881851.1|	gi|593329453|ref|XP_007138153.1|, gi|593784469|ref|XP_007155275.1|, gi|593789320|ref|XP_007157699.1|	gi|672125052|ref|XP_008785934.1|, gi|672127251|ref|XP_008787088.1|, gi|672132981|ref|XP_008790089.1|, gi|672134064|ref|XP_008790673.1|, gi|672159785|ref|XP_008799658.1|, gi|672193551|ref|XP_008776061.1|	gi|595807929|ref|XP_007202692.1|, gi|596198155|ref|XP_007223637.1|	gi|1000982368|ref|XP_015584449.1|, gi|255547309|ref|XP_002514712.1|, gi|255576979|ref|XP_002529374.1|	gi|1173790349|ref|XP_020549090.1|, gi|1173791404|ref|XP_020549306.1|, gi|747049828|ref|XP_011070968.1|, gi|747073995|ref|XP_011083979.1|, gi|747107344|ref|XP_011101969.1|	gi|514723741|ref|XP_004955320.1|, gi|514735626|ref|XP_004958204.1|, gi|514813824|ref|XP_004981693.1|	gi|350535609|ref|NP_001234715.1|, gi|350536367|ref|NP_001234499.1|, gi|350536449|ref|NP_001234503.1|, gi|350536527|ref|NP_001234507.1|, gi|460382649|ref|XP_004237050.1|	gi|1205926523|ref|XP_021306769.1|, gi|1205931597|ref|XP_021308281.1|, gi|1205934927|ref|XP_002463132.2|	gi|1063471550|ref|XP_007045977.2|, gi|590572789|ref|XP_007011943.1|, gi|590668276|ref|XP_007037448.1|	gi|950995590|ref|XP_014505449.1|, gi|951001147|ref|XP_014507002.1|, gi|951058541|ref|XP_014522218.1|, gi|951075553|ref|XP_014492951.1|	gi|225430468|ref|XP_002285505.1|, gi|225468027|ref|XP_002273265.1|, gi|359491680|ref|XP_003634303.1|, gi|731438450|ref|XP_003635375.2|	gi|162458009|ref|NP_001105606.1|, gi|162464130|ref|NP_001105550.1|, gi|212720731|ref|NP_001131634.1|	gi|1190952357|ref|XP_020869095.1|, gi|1190955900|ref|XP_020870508.1|, gi|297838705|ref|XP_002887234.1|	gi|15222317|ref|NP_177100.1|, gi|15222741|ref|NP_173985.1|, gi|15223002|ref|NP_172848.1|	gi|731343821|ref|XP_010683083.1|, gi|731343825|ref|XP_010683085.1|, gi|731343827|ref|XP_010683086.1|	gi|685330233|ref|XP_009103102.1|, gi|685336361|ref|XP_009105486.1|, gi|685348600|ref|XP_009110029.1|, gi|685362009|ref|XP_009115386.1|	gi|565463962|ref|XP_006289980.1|, gi|565490611|ref|XP_006302945.1|, gi|565494166|ref|XP_006304722.1|	gi|1350336021|ref|XP_024006707.1|, gi|567147960|ref|XP_006415941.1|, gi|567151955|ref|XP_006417074.1|	gi|1117336122|ref|XP_019438615.1|, gi|1117346508|ref|XP_019451573.1|, gi|1117391083|ref|XP_019463436.1|	gi|719966372|ref|XP_010258729.1|, gi|720030740|ref|XP_010265598.1|, gi|720063981|ref|XP_010275806.1|	gi|1226830641|ref|XP_021864497.1|, gi|1226830651|ref|XP_021864503.1|, gi|1226848735|ref|XP_021838130.1|	gi|729293340|ref|XP_010532657.1|, gi|729304496|ref|XP_010527943.1|, gi|729386517|ref|XP_010551407.1|, gi|729391993|ref|XP_010552563.1|, gi|729401053|ref|XP_010554300.1|, gi|729450669|ref|XP_010523479.1|
OG0000785	gi|1149786471|ref|XP_020155280.1|, gi|1149789555|ref|XP_020156475.1|, gi|1149837216|ref|XP_020174914.1|	gi|1147560130|ref|XP_020083608.1|, gi|1147573349|ref|XP_020090344.1|, gi|1147580835|ref|XP_020094214.1|, gi|1147619318|ref|XP_020113703.1|	gi|1150682053|ref|XP_020252208.1|, gi|1150700134|ref|XP_020260891.1|, gi|1150727786|ref|XP_020274710.1|	gi|357136968|ref|XP_003570074.1|, gi|960471052|ref|XP_003564640.3|	gi|1150124940|ref|XP_020219447.1|, gi|1150133564|ref|XP_020210259.1|, gi|1150144343|ref|XP_020216067.1|, gi|1150163827|ref|XP_020224547.1|	gi|1026013709|ref|XP_016567084.1|, gi|1026064824|ref|XP_016576862.1|, gi|1026074865|ref|XP_016581805.1|	gi|1227901812|ref|XP_021887066.1|, gi|1227910949|ref|XP_021891766.1|, gi|1227940613|ref|XP_021906236.1|	gi|502095976|ref|XP_004490585.1|, gi|502129244|ref|XP_004500237.1|, gi|502139249|ref|XP_004503701.1|, gi|502157145|ref|XP_004510774.1|	gi|659073864|ref|XP_008437294.1|, gi|659115097|ref|XP_008457385.1|, gi|659116721|ref|XP_008458223.1|	gi|1040815097|ref|XP_017243231.1|, gi|1040825410|ref|XP_017219097.1|, gi|1040847930|ref|XP_017235872.1|, gi|1040877513|ref|XP_017249005.1|	gi|470125641|ref|XP_004298810.1|, gi|470142137|ref|XP_004306772.1|, gi|764558672|ref|XP_004294257.2|	gi|1050560503|ref|XP_017645306.1|, gi|1050604218|ref|XP_017624563.1|, gi|1050610976|ref|XP_017628121.1|, gi|1050616086|ref|XP_017630789.1|, gi|1050619053|ref|XP_017632301.1|, gi|1050636085|ref|XP_017641111.1|, gi|1050650456|ref|XP_017648637.1|	gi|1228808444|ref|XP_022037381.1|, gi|1228821692|ref|XP_021969608.1|, gi|1228852667|ref|XP_021982980.1|, gi|1228942823|ref|XP_022020740.1|	gi|1216944301|ref|XP_021668323.1|, gi|1216944358|ref|XP_021668354.1|, gi|1216955130|ref|XP_021673951.1|, gi|1216956518|ref|XP_021674674.1|, gi|1216971626|ref|XP_021682506.1|, gi|1217004437|ref|XP_021641615.1|, gi|1217015180|ref|XP_021647167.1|	gi|1340435479|ref|XP_023744981.1|, gi|1340445420|ref|XP_023752769.1|, gi|1340448533|ref|XP_023754257.1|, gi|1340515776|ref|XP_023738541.1|	gi|1216233360|ref|XP_021615171.1|, gi|1216233362|ref|XP_021615183.1|, gi|1216238174|ref|XP_021596493.1|, gi|1216256340|ref|XP_021612097.1|	gi|1379624102|ref|XP_024635808.1|, gi|357490637|ref|XP_003615606.1|, gi|357514555|ref|XP_003627566.1|, gi|922338125|ref|XP_013447052.1|	gi|1091688058|ref|XP_018679912.1|, gi|695025959|ref|XP_009400252.1|, gi|695029330|ref|XP_009402078.1|, gi|695039976|ref|XP_009407544.1|	gi|1025047857|ref|XP_016446857.1|, gi|1025126963|ref|XP_016464098.1|, gi|1025138934|ref|XP_016466023.1|, gi|1025171355|ref|XP_016470919.1|, gi|1025273926|ref|XP_016491799.1|, gi|1025318656|ref|XP_016510185.1|, gi|1025399847|ref|XP_016436751.1|	gi|1279022411|ref|XP_022870341.1|, gi|1279062078|ref|XP_022892913.1|, gi|1279068732|ref|XP_022896384.1|, gi|1279089569|ref|XP_022847071.1|, gi|1279098404|ref|XP_022865668.1|, gi|1279113688|ref|XP_022881197.1|	gi|593265824|ref|XP_007135090.1|, gi|593525362|ref|XP_007142224.1|, gi|593692378|ref|XP_007146731.1|, gi|593794079|ref|XP_007160078.1|	gi|672124056|ref|XP_008785405.1|, gi|672168098|ref|XP_008804035.1|, gi|672168857|ref|XP_008804444.1|	gi|1162561610|ref|XP_007208647.2|, gi|595850343|ref|XP_007209896.1|, gi|596021354|ref|XP_007218993.1|	gi|1000982125|ref|XP_015584331.1|, gi|255537507|ref|XP_002509820.1|, gi|255569281|ref|XP_002525608.1|	gi|747041406|ref|XP_011072860.1|, gi|747045147|ref|XP_011092582.1|, gi|747071054|ref|XP_011082379.1|	gi|514784556|ref|XP_004970620.1|, gi|514803192|ref|XP_004976485.1|, gi|835919192|ref|XP_012698679.1|	gi|460368154|ref|XP_004229934.1|, gi|460391128|ref|XP_004241175.1|, gi|460400139|ref|XP_004245593.1|	gi|242055017|ref|XP_002456654.1|, gi|242062986|ref|XP_002452782.1|, gi|242076768|ref|XP_002448320.1|	gi|1063461094|ref|XP_017977637.1|, gi|1063479952|ref|XP_007040281.2|, gi|1063497559|ref|XP_007016155.2|	gi|1255148032|ref|XP_014504074.2|, gi|1255167212|ref|XP_014516343.2|, gi|951014993|ref|XP_014510712.1|, gi|951041332|ref|XP_014517906.1|	gi|225426453|ref|XP_002275806.1|, gi|225454268|ref|XP_002275115.1|, gi|731391925|ref|XP_010650931.1|	gi|1162452211|ref|XP_020402952.1|, gi|1204934588|ref|NP_001339275.1|, gi|226494618|ref|NP_001141372.1|, gi|953768305|ref|NP_001130939.2|	gi|1190963736|ref|XP_020865956.1|, gi|1190970871|ref|XP_020888725.1|, gi|297789311|ref|XP_002862636.1|, gi|297814287|ref|XP_002875027.1|, gi|297828321|ref|XP_002882043.1|, gi|297848340|ref|XP_002892051.1|	gi|15222515|ref|NP_176558.1|, gi|15223436|ref|NP_171666.1|, gi|15225914|ref|NP_182121.1|, gi|15236789|ref|NP_191946.1|, gi|15237768|ref|NP_200694.1|	gi|731311589|ref|XP_010670184.1|, gi|731331076|ref|XP_010676469.1|, gi|731348650|ref|XP_010685596.1|	gi|685271368|ref|XP_009126726.1|, gi|685275010|ref|XP_009128484.1|, gi|685282233|ref|XP_009132026.1|, gi|685304953|ref|XP_009143197.1|, gi|685352266|ref|XP_009111490.1|, gi|685370015|ref|XP_009118821.1|, gi|685372197|ref|XP_009119710.1|	gi|1338503776|ref|XP_006303436.2|, gi|565432488|ref|XP_006280320.1|, gi|565458810|ref|XP_006287404.1|, gi|565472350|ref|XP_006293977.1|, gi|565485593|ref|XP_006300436.1|	gi|1350272495|ref|XP_006401031.2|, gi|567127117|ref|XP_006391721.1|, gi|567156718|ref|XP_006418437.1|, gi|567160655|ref|XP_006396237.1|, gi|567166314|ref|XP_006397782.1|	gi|1117293553|ref|XP_019432999.1|, gi|1117314331|ref|XP_019430052.1|, gi|1117458027|ref|XP_019424043.1|, gi|1117535161|ref|XP_019447028.1|, gi|1117574438|ref|XP_019455702.1|	gi|1102782630|ref|XP_019055513.1|, gi|719998150|ref|XP_010255320.1|, gi|720021670|ref|XP_010262795.1|	gi|1226779003|ref|XP_021850138.1|, gi|1226791614|ref|XP_021845107.1|, gi|1226829997|ref|XP_021864160.1|	gi|729321792|ref|XP_010533650.1|, gi|729345056|ref|XP_010541445.1|, gi|729355006|ref|XP_010544737.1|, gi|729411900|ref|XP_010556547.1|, gi|729434916|ref|XP_010520223.1|, gi|729449136|ref|XP_010522972.1|
OG0000786	gi|1149738911|ref|XP_020193454.1|, gi|1149770559|ref|XP_020149624.1|, gi|1149831303|ref|XP_020172614.1|	gi|1147560665|ref|XP_020083884.1|, gi|1147621926|ref|XP_020115013.1|	gi|1150737218|ref|XP_020242576.1|	gi|357122544|ref|XP_003562975.1|, gi|357145183|ref|XP_003573554.1|, gi|721632792|ref|XP_010230621.1|, gi|960450592|ref|XP_003562990.2|	gi|1150103776|ref|XP_020238008.1|, gi|1150142429|ref|XP_020215037.1|, gi|1150145799|ref|XP_020216872.1|, gi|1150172946|ref|XP_020228546.1|	gi|1026028500|ref|XP_016560506.1|, gi|1026054404|ref|XP_016571725.1|, gi|1026081342|ref|XP_016539926.1|, gi|1026081344|ref|XP_016539927.1|, gi|1026092755|ref|XP_016545560.1|	gi|1227929002|ref|XP_021900287.1|, gi|1227929745|ref|XP_021900679.1|, gi|1227944088|ref|XP_021908026.1|	gi|502153508|ref|XP_004509364.1|	gi|1035404388|ref|XP_008448117.2|, gi|659095380|ref|XP_008448549.1|, gi|659131655|ref|XP_008465791.1|	gi|1040817010|ref|XP_017232443.1|, gi|1040817311|ref|XP_017233273.1|, gi|1040883473|ref|XP_017251259.1|, gi|1040894459|ref|XP_017255192.1|	gi|470102736|ref|XP_004287807.1|, gi|470107029|ref|XP_004289853.1|, gi|470112928|ref|XP_004292681.1|	gi|1050568972|ref|XP_017605205.1|, gi|1050598553|ref|XP_017618149.1|, gi|1050614189|ref|XP_017629871.1|, gi|1050620377|ref|XP_017633006.1|, gi|1050622859|ref|XP_017634270.1|, gi|1050635915|ref|XP_017641023.1|, gi|1050639461|ref|XP_017642856.1|, gi|1050640637|ref|XP_017643473.1|	gi|1228801842|ref|XP_022035007.1|, gi|1228838333|ref|XP_021976837.1|, gi|1228860296|ref|XP_021986403.1|, gi|1228866563|ref|XP_021988828.1|, gi|1228922838|ref|XP_022011878.1|, gi|1228924513|ref|XP_022012476.1|, gi|1228931551|ref|XP_022015850.1|, gi|1228943123|ref|XP_022020863.1|, gi|1228943538|ref|XP_022021034.1|	gi|1216941575|ref|XP_021666919.1|, gi|1216964974|ref|XP_021679074.1|, gi|1216969571|ref|XP_021681463.1|, gi|1216990440|ref|XP_021692270.1|, gi|1217021998|ref|XP_021650710.1|	gi|1340424171|ref|XP_023759543.1|, gi|1340428094|ref|XP_023733197.1|, gi|1340431559|ref|XP_023749373.1|, gi|1340440991|ref|XP_023750630.1|, gi|1340498083|ref|XP_023730216.1|, gi|1340511124|ref|XP_023736345.1|	gi|1216230787|ref|XP_021626857.1|, gi|1216241353|ref|XP_021604216.1|, gi|1216251649|ref|XP_021609621.1|, gi|1216284883|ref|XP_021627167.1|, gi|1216315834|ref|XP_021600336.1|	gi|1379632523|ref|XP_024638173.1|, gi|1379758375|ref|XP_024629324.1|	gi|1091635350|ref|XP_018680523.1|, gi|694995939|ref|XP_009391215.1|, gi|695000668|ref|XP_009412923.1|, gi|695010611|ref|XP_009391980.1|, gi|695023099|ref|XP_009398700.1|, gi|695064089|ref|XP_009420578.1|	gi|1025050975|ref|XP_016447590.1|, gi|1025229032|ref|XP_016483608.1|, gi|1025258039|ref|XP_016490390.1|, gi|1025291703|ref|XP_016497641.1|, gi|1025374536|ref|XP_016515598.1|, gi|1025377023|ref|XP_016516220.1|, gi|1025384955|ref|XP_016433651.1|	gi|1278997564|ref|XP_022852338.1|, gi|1279028771|ref|XP_022873619.1|, gi|1279065682|ref|XP_022894778.1|, gi|1279097113|ref|XP_022860164.1|	gi|593129220|ref|XP_007131692.1|, gi|593268009|ref|XP_007136182.1|, gi|593327902|ref|XP_007137378.1|, gi|593621492|ref|XP_007142927.1|, gi|593786237|ref|XP_007156159.1|	gi|672116617|ref|XP_008781478.1|, gi|672121773|ref|XP_008784191.1|, gi|672129743|ref|XP_008788386.1|, gi|672130188|ref|XP_008788618.1|	gi|1162521306|ref|XP_020411243.1|, gi|1162570027|ref|XP_020423629.1|, gi|1162577926|ref|XP_020426291.1|	gi|1000940297|ref|XP_015583035.1|, gi|1000977811|ref|XP_015571566.1|, gi|255586301|ref|XP_002533802.1|	gi|1173820385|ref|XP_020552148.1|, gi|747057161|ref|XP_011074870.1|, gi|747079854|ref|XP_011087154.1|, gi|747090399|ref|XP_011092885.1|, gi|747103322|ref|XP_011099849.1|	gi|514710686|ref|XP_004952095.1|, gi|514804091|ref|XP_004976923.1|	gi|460370351|ref|XP_004231016.1|, gi|460370353|ref|XP_004231017.1|, gi|460373376|ref|XP_004232496.1|, gi|460377505|ref|XP_004234533.1|, gi|460406415|ref|XP_004248660.1|	gi|242063850|ref|XP_002453214.1|, gi|242074456|ref|XP_002447164.1|	gi|1063461348|ref|XP_017978333.1|, gi|1063474267|ref|XP_017972093.1|, gi|1063520720|ref|XP_017981383.1|	gi|1255150931|ref|XP_022638515.1|, gi|950940963|ref|XP_014493304.1|, gi|950971069|ref|XP_014500223.1|, gi|950979158|ref|XP_014501816.1|	gi|1104674878|ref|XP_019072033.1|, gi|225427973|ref|XP_002277628.1|, gi|225431120|ref|XP_002266115.1|	gi|1124872666|ref|NP_001334871.1|, gi|226531123|ref|NP_001151606.1|	gi|1190968638|ref|XP_020887826.1|, gi|1190978010|ref|XP_020884626.1|, gi|1191005780|ref|XP_020874931.1|, gi|297801940|ref|XP_002868854.1|	gi|15226451|ref|NP_179702.1|, gi|15233440|ref|NP_195326.1|, gi|15234010|ref|NP_195580.1|, gi|18398546|ref|NP_565427.1|	gi|731337691|ref|XP_010679924.1|, gi|731357795|ref|XP_010690398.1|	gi|685256582|ref|XP_009147904.1|, gi|685295029|ref|XP_009138402.1|, gi|685298956|ref|XP_009140247.1|, gi|685329896|ref|XP_009102977.1|, gi|685348081|ref|XP_009109808.1|, gi|685366851|ref|XP_009117444.1|, gi|685376217|ref|XP_009121068.1|	gi|1338524745|ref|XP_023639793.1|, gi|1338584605|ref|XP_023634439.1|, gi|565447808|ref|XP_006284948.1|, gi|565483102|ref|XP_006299191.1|	gi|1350196609|ref|XP_006411658.2|, gi|1350248871|ref|XP_024014156.1|, gi|567207157|ref|XP_006409225.1|, gi|567216804|ref|XP_006412031.1|	gi|1117415410|ref|XP_019414048.1|, gi|1117417639|ref|XP_019414760.1|, gi|1117458829|ref|XP_019424475.1|, gi|1117554164|ref|XP_019450969.1|, gi|1117554170|ref|XP_019450971.1|, gi|1117566327|ref|XP_019454243.1|	gi|720040633|ref|XP_010268656.1|, gi|720053826|ref|XP_010272852.1|, gi|720058676|ref|XP_010274351.1|	gi|1226812969|ref|XP_021855731.1|, gi|1226826076|ref|XP_021862216.1|, gi|1226850187|ref|XP_021838805.1|	gi|1103906769|ref|XP_019056953.1|, gi|1103920415|ref|XP_019058680.1|, gi|729313920|ref|XP_010531090.1|, gi|729315388|ref|XP_010531547.1|, gi|729339700|ref|XP_010539633.1|, gi|729405800|ref|XP_010555235.1|, gi|729467999|ref|XP_010526555.1|
OG0000787	gi|1149745967|ref|XP_020196038.1|, gi|1149784588|ref|XP_020154616.1|, gi|1149825628|ref|XP_020182669.1|, gi|1149828494|ref|XP_020171498.1|	gi|1147588342|ref|XP_020097988.1|, gi|1147590031|ref|XP_020098854.1|	gi|1150680700|ref|XP_020251560.1|, gi|1150708307|ref|XP_020264844.1|, gi|1150718202|ref|XP_020269683.1|	gi|357130248|ref|XP_003566762.1|, gi|721631998|ref|XP_010230505.1|, gi|960463362|ref|XP_003566499.3|	gi|1150102815|ref|XP_020237480.1|, gi|1150139739|ref|XP_020213593.1|, gi|1150146495|ref|XP_020217254.1|, gi|1150170296|ref|XP_020227142.1|	gi|1026034985|ref|XP_016563656.1|, gi|1026067664|ref|XP_016578271.1|, gi|1026098671|ref|XP_016548427.1|	gi|1227905676|ref|XP_021889046.1|, gi|1227920489|ref|XP_021895887.1|	gi|502092822|ref|XP_004489793.1|, gi|502152357|ref|XP_004508889.1|, gi|502168327|ref|XP_004514363.1|, gi|502177913|ref|XP_004516142.1|, gi|828314175|ref|XP_012571719.1|, gi|828327200|ref|XP_004509655.2|	gi|659067296|ref|XP_008438698.1|, gi|659087270|ref|XP_008444361.1|, gi|659090743|ref|XP_008446177.1|, gi|659129132|ref|XP_008464544.1|	gi|1040836344|ref|XP_017231805.1|, gi|1040867199|ref|XP_017244132.1|, gi|1040901659|ref|XP_017258497.1|, gi|1040906951|ref|XP_017216475.1|, gi|1040928169|ref|XP_017225883.1|	gi|470125973|ref|XP_004298970.1|, gi|470126011|ref|XP_004298989.1|	gi|1050568982|ref|XP_017605211.1|, gi|1050569135|ref|XP_017605292.1|, gi|1050574993|ref|XP_017608384.1|, gi|1050605822|ref|XP_017625465.1|, gi|1050618744|ref|XP_017632146.1|, gi|1050623091|ref|XP_017634391.1|	gi|1228777210|ref|XP_022012808.1|, gi|1228799230|ref|XP_022033998.1|, gi|1228822735|ref|XP_021970046.1|, gi|1228855510|ref|XP_021984165.1|, gi|1228879838|ref|XP_021994494.1|, gi|1228883033|ref|XP_021995782.1|, gi|1228890986|ref|XP_021999184.1|, gi|1228932462|ref|XP_022016227.1|, gi|1228947038|ref|XP_022022463.1|	gi|1216967272|ref|XP_021680288.1|, gi|1216992341|ref|XP_021635278.1|, gi|1217016466|ref|XP_021647799.1|, gi|1217021395|ref|XP_021650390.1|	gi|1340436869|ref|XP_023745674.1|, gi|1340436873|ref|XP_023745677.1|, gi|1340462759|ref|XP_023758566.1|, gi|1340471852|ref|XP_023762905.1|, gi|1340505710|ref|XP_023733749.1|	gi|1216261861|ref|XP_021614977.1|, gi|1216289369|ref|XP_021629518.1|, gi|1216294801|ref|XP_021632404.1|, gi|1216298240|ref|XP_021634232.1|	gi|1379622253|ref|XP_003601229.2|, gi|1379634226|ref|XP_024638638.1|, gi|1379642171|ref|XP_003613176.3|, gi|1379721772|ref|XP_013446150.2|	gi|695007249|ref|XP_009390165.1|, gi|695011170|ref|XP_009392292.1|, gi|695012301|ref|XP_009392904.1|, gi|695015632|ref|XP_009394696.1|, gi|695018265|ref|XP_009396088.1|, gi|695026390|ref|XP_009400489.1|	gi|1025066921|ref|XP_016451034.1|, gi|1025264669|ref|XP_016492037.1|, gi|1025361021|ref|XP_016512715.1|	gi|1279009333|ref|XP_022852757.1|, gi|1279011061|ref|XP_022865143.1|, gi|1279040501|ref|XP_022877129.1|, gi|1279048582|ref|XP_022886147.1|, gi|1279059277|ref|XP_022891476.1|, gi|1279114656|ref|XP_022881704.1|	gi|593329224|ref|XP_007138039.1|, gi|593781445|ref|XP_007153763.1|, gi|593784833|ref|XP_007155457.1|, gi|593788634|ref|XP_007157356.1|	gi|672123272|ref|XP_008784992.1|, gi|672135044|ref|XP_008791182.1|, gi|672144194|ref|XP_008795993.1|	gi|1162521798|ref|XP_020411396.1|, gi|1162557804|ref|XP_020419608.1|	gi|1000985687|ref|XP_015582360.1|, gi|1391278892|ref|XP_025014682.1|	gi|1173784888|ref|XP_020548066.1|, gi|747050137|ref|XP_011071129.1|, gi|747078870|ref|XP_011086613.1|	gi|514745146|ref|XP_004960809.1|, gi|514763946|ref|XP_004965397.1|, gi|514775883|ref|XP_004968342.1|, gi|514777722|ref|XP_004968914.1|	gi|460380987|ref|XP_004236234.1|, gi|460385902|ref|XP_004238639.1|, gi|460393123|ref|XP_004242161.1|	gi|1205941088|ref|XP_021311304.1|, gi|242051929|ref|XP_002455110.1|, gi|242095854|ref|XP_002438417.1|	gi|1063474159|ref|XP_017972065.1|, gi|590663771|ref|XP_007036315.1|	gi|950969039|ref|XP_014499720.1|, gi|951046743|ref|XP_014519260.1|, gi|951062946|ref|XP_014523168.1|, gi|951070224|ref|XP_014490621.1|	gi|1104501260|ref|XP_019073980.1|, gi|731373453|ref|XP_002266484.3|, gi|731425091|ref|XP_010663131.1|	gi|226494466|ref|NP_001141152.1|, gi|226496201|ref|NP_001151558.1|, gi|226496771|ref|NP_001148094.1|	gi|297795783|ref|XP_002865776.1|, gi|297838853|ref|XP_002887308.1|, gi|297849430|ref|XP_002892596.1|, gi|297850798|ref|XP_002893280.1|	gi|15220207|ref|NP_172545.1|, gi|15240622|ref|NP_199826.1|, gi|30698726|ref|NP_177212.2|, gi|42571605|ref|NP_973893.1|	gi|731335623|ref|XP_010678818.1|, gi|731342484|ref|XP_010682415.1|	gi|1079370723|ref|XP_018511738.1|, gi|685336970|ref|XP_009105723.1|, gi|685348811|ref|XP_009110106.1|, gi|685362401|ref|XP_009115538.1|, gi|685368608|ref|XP_009118208.1|, gi|685370198|ref|XP_009118897.1|	gi|1338504274|ref|XP_006307677.2|, gi|565433075|ref|XP_006280512.1|, gi|565485645|ref|XP_006300462.1|, gi|565499560|ref|XP_006307419.1|	gi|1350277921|ref|XP_024012459.1|, gi|1350313226|ref|XP_006416094.2|, gi|1350336469|ref|XP_006390872.2|, gi|567153192|ref|XP_006417421.1|	gi|1117312368|ref|XP_019435496.1|, gi|1117348883|ref|XP_019457120.1|, gi|1117400675|ref|XP_019464413.1|, gi|1117436339|ref|XP_019418631.1|, gi|1117436341|ref|XP_019418632.1|, gi|1117436343|ref|XP_019418633.1|, gi|1117436345|ref|XP_019418634.1|, gi|1117436347|ref|XP_019418635.1|, gi|1117436349|ref|XP_019418637.1|, gi|1117436351|ref|XP_019418638.1|, gi|1117437085|ref|XP_019418999.1|, gi|1117444060|ref|XP_019420465.1|, gi|1117451728|ref|XP_019422423.1|, gi|1117499398|ref|XP_019439212.1|, gi|1117526600|ref|XP_019445425.1|	gi|719976574|ref|XP_010248579.1|, gi|719984637|ref|XP_010251135.1|	gi|1226817206|ref|XP_021857841.1|, gi|1226821934|ref|XP_021860144.1|	gi|729297566|ref|XP_010547698.1|, gi|729321196|ref|XP_010533464.1|, gi|729322657|ref|XP_010533917.1|, gi|729387088|ref|XP_010551597.1|, gi|729393277|ref|XP_010552667.1|, gi|729439301|ref|XP_010521031.1|
OG0000788	gi|1149707833|ref|XP_020180013.1|, gi|1149772401|ref|XP_020150309.1|, gi|1149789177|ref|XP_020156331.1|, gi|1149827229|ref|XP_020171037.1|	gi|1147556523|ref|XP_020109164.1|, gi|1147569718|ref|XP_020088473.1|, gi|1147578919|ref|XP_020093217.1|	gi|1150688545|ref|XP_020255383.1|, gi|1150731791|ref|XP_020276665.1|, gi|1150739573|ref|XP_020243917.1|	gi|357112519|ref|XP_003558056.1|, gi|357124009|ref|XP_003563699.1|, gi|357139072|ref|XP_003571109.1|	gi|1150108061|ref|XP_020240337.1|, gi|1150156803|ref|XP_020220797.1|, gi|1150159276|ref|XP_020222105.1|	gi|1026019726|ref|XP_016546122.1|, gi|1026083840|ref|XP_016541254.1|, gi|1026088927|ref|XP_016543576.1|, gi|1026090848|ref|XP_016544652.1|	gi|1227912404|ref|XP_021892530.1|, gi|1227932747|ref|XP_021902236.1|	gi|502077674|ref|XP_004485712.1|, gi|502112165|ref|XP_004494256.1|, gi|502122234|ref|XP_004497645.1|, gi|502122236|ref|XP_004497646.1|, gi|502142557|ref|XP_004505016.1|	gi|659067947|ref|XP_008442020.1|, gi|659084513|ref|XP_008442928.1|, gi|659125319|ref|XP_008462624.1|	gi|1040860704|ref|XP_017240970.1|, gi|1040888510|ref|XP_017253064.1|, gi|1040894076|ref|XP_017255061.1|, gi|1040897639|ref|XP_017256639.1|	gi|470135215|ref|XP_004303419.1|, gi|470140555|ref|XP_004306005.1|, gi|764552549|ref|XP_011460286.1|, gi|764607368|ref|XP_011467191.1|	gi|1050575243|ref|XP_017608516.1|, gi|1050583768|ref|XP_017613064.1|, gi|1050633630|ref|XP_017639781.1|, gi|1050648939|ref|XP_017647840.1|	gi|1228780745|ref|XP_022024980.1|, gi|1228807697|ref|XP_022037121.1|, gi|1228866113|ref|XP_021988661.1|, gi|1228879596|ref|XP_021994409.1|, gi|1228953213|ref|XP_022025293.1|	gi|1216970929|ref|XP_021682143.1|, gi|1216983799|ref|XP_021688817.1|, gi|1216995116|ref|XP_021636738.1|, gi|1217013297|ref|XP_021646185.1|	gi|1340432620|ref|XP_023750234.1|, gi|1340442555|ref|XP_023751358.1|, gi|1340453941|ref|XP_023749132.1|, gi|1340460991|ref|XP_023757719.1|, gi|1340478196|ref|XP_023765958.1|, gi|1340482711|ref|XP_023768070.1|	gi|1216271048|ref|XP_021619840.1|, gi|1216279138|ref|XP_021624121.1|, gi|1216307856|ref|XP_021596097.1|	gi|1379611288|ref|XP_024632050.1|, gi|357440101|ref|XP_003590328.1|, gi|357440103|ref|XP_003590329.1|, gi|357475865|ref|XP_003608218.1|	gi|695031784|ref|XP_009403416.1|, gi|695038380|ref|XP_009406699.1|, gi|695049149|ref|XP_009412504.1|, gi|695068596|ref|XP_009381245.1|	gi|1025119767|ref|XP_016462928.1|, gi|1025121351|ref|XP_016463191.1|, gi|1025145661|ref|XP_016467149.1|, gi|1025147916|ref|XP_016467530.1|, gi|1025205735|ref|XP_016478265.1|, gi|1025287266|ref|XP_016496539.1|, gi|1025342037|ref|XP_016508494.1|, gi|1025342052|ref|XP_016508498.1|	gi|1279015044|ref|XP_022867251.1|, gi|1279030180|ref|XP_022854425.1|, gi|1279076890|ref|XP_022842447.1|, gi|1279077520|ref|XP_022842778.1|, gi|1279117401|ref|XP_022883039.1|	gi|593690362|ref|XP_007145782.1|, gi|593690364|ref|XP_007145783.1|, gi|593695481|ref|XP_007148239.1|, gi|593792440|ref|XP_007159259.1|	gi|672128573|ref|XP_008787779.1|, gi|672208628|ref|XP_008780342.1|	gi|1162551950|ref|XP_020417588.1|, gi|595804939|ref|XP_007202232.1|, gi|595810220|ref|XP_007203038.1|, gi|595958522|ref|XP_007216766.1|	gi|1000955526|ref|XP_015577798.1|, gi|255560844|ref|XP_002521435.1|	gi|747076580|ref|XP_011085365.1|, gi|747092910|ref|XP_011094239.1|	gi|1256313584|ref|XP_022679459.1|, gi|514771275|ref|XP_004967209.1|, gi|514813449|ref|XP_004981508.1|	gi|460365572|ref|XP_004228675.1|, gi|460405366|ref|XP_004248147.1|, gi|460407932|ref|XP_004249403.1|, gi|460412220|ref|XP_004251500.1|	gi|242037887|ref|XP_002466338.1|, gi|242064476|ref|XP_002453527.1|, gi|242096258|ref|XP_002438619.1|	gi|1063506750|ref|XP_007028001.2|, gi|1063510399|ref|XP_007025774.2|	gi|951001129|ref|XP_014506996.1|, gi|951021680|ref|XP_014512736.1|, gi|951028994|ref|XP_014514568.1|, gi|951039692|ref|XP_014517476.1|	gi|225447260|ref|XP_002272992.1|, gi|225463272|ref|XP_002263986.1|, gi|731437573|ref|XP_010646969.1|	gi|1239469502|ref|NP_001150776.2|, gi|670399937|ref|XP_008679858.1|, gi|670416377|ref|XP_008649133.1|, gi|670438555|ref|XP_008659741.1|	gi|1190982359|ref|XP_020880039.1|, gi|1190990549|ref|XP_020876446.1|, gi|297833970|ref|XP_002884867.1|, gi|297840423|ref|XP_002888093.1|, gi|297843952|ref|XP_002889857.1|	gi|15219900|ref|NP_176324.1|, gi|15220328|ref|NP_172591.1|, gi|15229865|ref|NP_187788.1|, gi|15231205|ref|NP_190808.1|, gi|15236285|ref|NP_192242.1|	gi|731321428|ref|XP_010671346.1|, gi|731333087|ref|XP_010677545.1|, gi|731356373|ref|XP_010689643.1|, gi|731369768|ref|XP_010665520.1|	gi|1079390255|ref|XP_018513028.1|, gi|685266848|ref|XP_009121917.1|, gi|685288463|ref|XP_009135185.1|, gi|685297290|ref|XP_009139460.1|, gi|685315658|ref|XP_009148453.1|, gi|685350470|ref|XP_009110738.1|, gi|685368580|ref|XP_009118197.1|	gi|1338520316|ref|XP_023642119.1|, gi|565460618|ref|XP_006288308.1|, gi|565467130|ref|XP_006291445.1|, gi|565496696|ref|XP_006305987.1|	gi|567128482|ref|XP_006392020.1|, gi|567153050|ref|XP_006417375.1|, gi|567161795|ref|XP_006396560.1|, gi|567187433|ref|XP_006403808.1|, gi|567200369|ref|XP_006407406.1|	gi|1117436895|ref|XP_019418900.1|, gi|1117455993|ref|XP_019422976.1|, gi|1117462157|ref|XP_019424865.1|, gi|1117465237|ref|XP_019425203.1|, gi|1117466064|ref|XP_019425644.1|, gi|1117475140|ref|XP_019427222.1|, gi|1117483705|ref|XP_019428840.1|, gi|1117501411|ref|XP_019440293.1|, gi|1117519911|ref|XP_019444217.1|	gi|719975406|ref|XP_010247567.1|, gi|720022419|ref|XP_010263035.1|, gi|720072569|ref|XP_010278416.1|	gi|1226781227|ref|XP_021860076.1|, gi|1226809019|ref|XP_021853792.1|, gi|1226812373|ref|XP_021855433.1|, gi|1226812379|ref|XP_021855436.1|	gi|1103823249|ref|XP_010554816.2|, gi|729322507|ref|XP_010533865.1|, gi|729349915|ref|XP_010543067.1|, gi|729352285|ref|XP_010543863.1|, gi|729420374|ref|XP_010557974.1|, gi|729448137|ref|XP_010522637.1|
OG0000789	gi|1149735124|ref|XP_020192020.1|, gi|1149736104|ref|XP_020192382.1|, gi|1149736106|ref|XP_020192383.1|, gi|1149813043|ref|XP_020165568.1|	gi|1147571112|ref|XP_020089197.1|, gi|1147588135|ref|XP_020097888.1|, gi|1147618402|ref|XP_020113248.1|	gi|1150737150|ref|XP_020242536.1|	gi|357126141|ref|XP_003564747.1|, gi|357132900|ref|XP_003568066.1|, gi|357134337|ref|XP_003568774.1|, gi|721627661|ref|XP_010229573.1|	gi|1150139706|ref|XP_020213575.1|, gi|1150144110|ref|XP_020215952.1|, gi|1150158930|ref|XP_020221915.1|	gi|1026059714|ref|XP_016574326.1|, gi|1026076683|ref|XP_016537589.1|, gi|1026082243|ref|XP_016540386.1|	gi|1227896085|ref|XP_021892808.1|, gi|1227939252|ref|XP_021905520.1|	gi|502132692|ref|XP_004501483.1|, gi|502138741|ref|XP_004503514.1|, gi|502164188|ref|XP_004513076.1|	gi|659071306|ref|XP_008459142.1|, gi|659087535|ref|XP_008444505.1|, gi|659103773|ref|XP_008452695.1|, gi|659108959|ref|XP_008454474.1|	gi|1040815319|ref|XP_017251287.1|, gi|1040915505|ref|XP_017220005.1|	gi|764507731|ref|XP_004287330.2|, gi|764509164|ref|XP_011459526.1|, gi|764537979|ref|XP_011458888.1|, gi|764634904|ref|XP_011470040.1|	gi|1050555898|ref|XP_017645907.1|, gi|1050563955|ref|XP_017614420.1|, gi|1050580883|ref|XP_017611557.1|, gi|1050593912|ref|XP_017618410.1|, gi|1050605320|ref|XP_017625199.1|, gi|1050608334|ref|XP_017626754.1|, gi|1050626737|ref|XP_017636284.1|, gi|1050641208|ref|XP_017643768.1|	gi|1228787601|ref|XP_022028733.1|, gi|1228801453|ref|XP_022034863.1|, gi|1228822123|ref|XP_021969805.1|, gi|1228898073|ref|XP_022001749.1|	gi|1216941192|ref|XP_021666737.1|, gi|1216980566|ref|XP_021687143.1|, gi|1216996229|ref|XP_021637323.1|, gi|1217042327|ref|XP_021661210.1|, gi|1217045961|ref|XP_021663065.1|	gi|1340460732|ref|XP_023757596.1|, gi|1340486426|ref|XP_023769821.1|	gi|1216249065|ref|XP_021608227.1|, gi|1216249728|ref|XP_021608581.1|, gi|1216261569|ref|XP_021614826.1|, gi|1216310996|ref|XP_021597761.1|, gi|1216311241|ref|XP_021597894.1|	gi|357465645|ref|XP_003603107.1|, gi|357500987|ref|XP_003620782.1|, gi|922338621|ref|XP_013447300.1|	gi|695004352|ref|XP_009388582.1|, gi|695016608|ref|XP_009395218.1|, gi|695019107|ref|XP_009396540.1|, gi|695020015|ref|XP_009397042.1|, gi|695030908|ref|XP_009402941.1|, gi|695042463|ref|XP_009408887.1|, gi|695043353|ref|XP_009409364.1|, gi|695046750|ref|XP_009411222.1|, gi|695054475|ref|XP_009415367.1|, gi|695067102|ref|XP_009380460.1|, gi|695068531|ref|XP_009381212.1|, gi|695076939|ref|XP_009385782.1|	gi|1025044075|ref|XP_016445906.1|, gi|1025055739|ref|XP_016462296.1|, gi|1025082852|ref|XP_016454981.1|, gi|1025189757|ref|XP_016474888.1|, gi|1025246520|ref|XP_016487977.1|, gi|1025311756|ref|XP_016502035.1|, gi|1025383371|ref|XP_016446861.1|	gi|1279005311|ref|XP_022863029.1|, gi|1279011525|ref|XP_022865392.1|, gi|1279062816|ref|XP_022893267.1|, gi|1279077127|ref|XP_022842571.1|, gi|1279086732|ref|XP_022847108.1|, gi|1279116300|ref|XP_022882503.1|	gi|593269252|ref|XP_007136803.1|, gi|593705162|ref|XP_007152945.1|, gi|593794441|ref|XP_007160259.1|	gi|672140547|ref|XP_008794080.1|, gi|672143223|ref|XP_008795482.1|, gi|672157775|ref|XP_008798608.1|, gi|672159971|ref|XP_008799753.1|	gi|1162523692|ref|XP_020412015.1|, gi|1162571666|ref|XP_020424206.1|, gi|596186924|ref|XP_007223349.1|	gi|1000936279|ref|XP_015584250.1|, gi|1000972547|ref|XP_015573145.1|, gi|1000977085|ref|XP_015571785.1|, gi|1000985694|ref|XP_015582386.1|	gi|747040711|ref|XP_011094664.1|, gi|747063354|ref|XP_011078221.1|, gi|747069826|ref|XP_011081722.1|	gi|1256365196|ref|XP_004959877.2|, gi|514741375|ref|XP_004959876.1|, gi|514745567|ref|XP_004960911.1|, gi|514747709|ref|XP_004961434.1|, gi|514789088|ref|XP_004971733.1|	gi|1104622187|ref|XP_019069501.1|, gi|1104633652|ref|XP_019071075.1|, gi|460399199|ref|XP_004245129.1|, gi|460412528|ref|XP_004251650.1|	gi|1205932881|ref|XP_021308673.1|, gi|1205946674|ref|XP_002455022.2|, gi|1205982261|ref|XP_021303637.1|, gi|242089845|ref|XP_002440755.1|	gi|1063496223|ref|XP_017983346.1|, gi|1063497879|ref|XP_017983671.1|, gi|1063514613|ref|XP_017980109.1|, gi|590671201|ref|XP_007038268.1|	gi|950925576|ref|XP_014515626.1|, gi|950970081|ref|XP_014499983.1|, gi|951014422|ref|XP_014510554.1|	gi|225429416|ref|XP_002275926.1|, gi|731406660|ref|XP_002283114.2|, gi|731422790|ref|XP_002279559.2|	gi|1162494470|ref|XP_020398204.1|, gi|1216866398|ref|NP_001144558.2|, gi|212721376|ref|NP_001132252.1|, gi|226507064|ref|NP_001147375.1|, gi|226507142|ref|NP_001146853.1|, gi|226507695|ref|NP_001152728.1|, gi|670429753|ref|XP_008655700.1|	gi|1190969371|ref|XP_020888119.1|, gi|1190976385|ref|XP_020883968.1|, gi|1191003955|ref|XP_020874204.1|, gi|297806783|ref|XP_002871275.1|	gi|15224852|ref|NP_179571.1|, gi|15225213|ref|NP_180161.1|, gi|15233491|ref|NP_194648.1|, gi|15240799|ref|NP_196367.1|	gi|731317441|ref|XP_010668905.1|, gi|731354092|ref|XP_010688398.1|, gi|731364033|ref|XP_010693753.1|	gi|685258056|ref|XP_009128959.1|, gi|685293887|ref|XP_009137834.1|, gi|685327690|ref|XP_009102134.1|, gi|685345911|ref|XP_009109049.1|, gi|685379196|ref|XP_009122332.1|	gi|1338583720|ref|XP_023634206.1|, gi|565453897|ref|XP_006286651.1|, gi|565474122|ref|XP_006294702.1|, gi|565480684|ref|XP_006297982.1|	gi|1350196110|ref|XP_024004490.1|, gi|567171409|ref|XP_006399233.1|, gi|567205719|ref|XP_006408830.1|, gi|567205958|ref|XP_006408900.1|	gi|1117361093|ref|XP_019458098.1|, gi|1117458850|ref|XP_019424485.1|, gi|1117487790|ref|XP_019436217.1|, gi|1117531572|ref|XP_019446413.1|	gi|720035589|ref|XP_010267090.1|, gi|720062533|ref|XP_010275497.1|, gi|720088189|ref|XP_010244375.1|	gi|1226800662|ref|XP_021849619.1|, gi|1226806448|ref|XP_021852534.1|	gi|729343677|ref|XP_010540993.1|, gi|729361140|ref|XP_010546130.1|, gi|729372657|ref|XP_010548687.1|, gi|729464529|ref|XP_010526073.1|, gi|729467623|ref|XP_010526424.1|
OG0000790	gi|1149744120|ref|XP_020195377.1|, gi|1149766385|ref|XP_020148135.1|, gi|1149801506|ref|XP_020161081.1|, gi|1149801992|ref|XP_020161279.1|	gi|1147595612|ref|XP_020101702.1|, gi|1147609464|ref|XP_020108746.1|	gi|1150685676|ref|XP_020253993.1|, gi|1150723228|ref|XP_020272363.1|, gi|1150732481|ref|XP_020276990.1|	gi|357161178|ref|XP_003579005.1|, gi|960450811|ref|XP_014754243.1|, gi|960458822|ref|XP_014752797.1|	gi|1150088840|ref|XP_020230080.1|, gi|1150140954|ref|XP_020214244.1|, gi|1150162014|ref|XP_020223556.1|	gi|1026007211|ref|XP_016555389.1|, gi|1026016417|ref|XP_016577557.1|, gi|1026097507|ref|XP_016547909.1|	gi|1227902496|ref|XP_021887413.1|, gi|1227915800|ref|XP_021894140.1|, gi|1227916052|ref|XP_021894223.1|	gi|502127569|ref|XP_004499758.1|, gi|502159699|ref|XP_004511501.1|, gi|828332964|ref|XP_012574865.1|	gi|1035402980|ref|XP_016900271.1|, gi|1035407297|ref|XP_016900900.1|, gi|1035422001|ref|XP_016902984.1|	gi|1040833981|ref|XP_017230932.1|, gi|1040900166|ref|XP_017257840.1|, gi|1040904552|ref|XP_017215412.1|, gi|1040924892|ref|XP_017224612.1|	gi|470111042|ref|XP_004291762.1|, gi|470113910|ref|XP_004293162.1|, gi|764603948|ref|XP_011466839.1|	gi|1050563727|ref|XP_017613529.1|, gi|1050564680|ref|XP_017602832.1|, gi|1050581022|ref|XP_017611631.1|, gi|1050581167|ref|XP_017611711.1|, gi|1050597192|ref|XP_017620087.1|, gi|1050644534|ref|XP_017645554.1|	gi|1228770432|ref|XP_021980359.1|, gi|1228780396|ref|XP_022023972.1|, gi|1228802293|ref|XP_022035186.1|, gi|1228822810|ref|XP_021970071.1|, gi|1228878281|ref|XP_021993892.1|, gi|1228895931|ref|XP_022000910.1|	gi|1216956452|ref|XP_021674640.1|, gi|1216961831|ref|XP_021677444.1|, gi|1216961902|ref|XP_021677485.1|, gi|1216984567|ref|XP_021689215.1|, gi|1217017845|ref|XP_021648528.1|, gi|1217034531|ref|XP_021657172.1|	gi|1340429130|ref|XP_023738042.1|, gi|1340455934|ref|XP_023755329.1|, gi|1340473095|ref|XP_023763503.1|	gi|1216262775|ref|XP_021615462.1|, gi|1216262783|ref|XP_021615466.1|, gi|1216285807|ref|XP_021627646.1|, gi|1216299747|ref|XP_021591832.1|, gi|1216299749|ref|XP_021591833.1|	gi|1379594373|ref|XP_024630610.1|, gi|1379639861|ref|XP_024640138.1|, gi|357471117|ref|XP_003605843.1|, gi|922378145|ref|XP_013459312.1|	gi|1091650967|ref|XP_018675360.1|, gi|1091651788|ref|XP_018675456.1|, gi|1091659832|ref|XP_018676399.1|, gi|1091712030|ref|XP_018682110.1|, gi|1091728539|ref|XP_018683436.1|, gi|695047782|ref|XP_009411783.1|, gi|695052379|ref|XP_009414244.1|	gi|1025056482|ref|XP_016448436.1|, gi|1025148918|ref|XP_016467694.1|, gi|1025312376|ref|XP_016502201.1|, gi|1025341352|ref|XP_016508322.1|, gi|1025372865|ref|XP_016515177.1|, gi|1025402654|ref|XP_016437446.1|	gi|1278996894|ref|XP_022852001.1|, gi|1279027648|ref|XP_022873062.1|, gi|1279069140|ref|XP_022896590.1|, gi|1279072363|ref|XP_022898316.1|, gi|1279096682|ref|XP_022856811.1|	gi|593100490|ref|XP_007131441.1|, gi|593100566|ref|XP_007131442.1|, gi|593787902|ref|XP_007156990.1|	gi|1052172570|ref|XP_017697078.1|, gi|1052182172|ref|XP_017698813.1|, gi|1052183013|ref|XP_017698946.1|, gi|672128999|ref|XP_008788000.1|	gi|1162524863|ref|XP_020412436.1|, gi|1162553835|ref|XP_020418284.1|, gi|1162553838|ref|XP_020418285.1|	gi|1000978592|ref|XP_015571217.1|, gi|1000978598|ref|XP_015571219.1|	gi|1173767498|ref|XP_020552813.1|, gi|747067303|ref|XP_011080366.1|, gi|747067305|ref|XP_011080369.1|, gi|747085367|ref|XP_011090142.1|	gi|514737155|ref|XP_004958718.1|, gi|514805107|ref|XP_004977418.1|, gi|514807259|ref|XP_004978486.1|, gi|514813569|ref|XP_004981567.1|, gi|514819621|ref|XP_004984505.1|	gi|1104622211|ref|XP_019069512.1|, gi|1444419859|ref|XP_025886745.1|, gi|723655259|ref|XP_010315050.1|, gi|723660088|ref|XP_010324851.1|, gi|723735830|ref|XP_010327370.1|, gi|723744821|ref|XP_010313260.1|	gi|1205935205|ref|XP_021309506.1|, gi|1205957239|ref|XP_021316403.1|, gi|1205974672|ref|XP_021321944.1|, gi|242041061|ref|XP_002467925.1|	gi|1063497547|ref|XP_017983607.1|, gi|1063498889|ref|XP_007015133.2|, gi|1063525078|ref|XP_017984581.1|	gi|950938300|ref|XP_014522707.1|, gi|950938312|ref|XP_014522735.1|, gi|951052405|ref|XP_014520692.1|	gi|225436555|ref|XP_002274487.1|, gi|731414720|ref|XP_010659257.1|	gi|1061899785|ref|NP_001152488.2|, gi|1102627053|ref|NP_001334066.1|, gi|1162471943|ref|XP_020408198.1|, gi|1314996560|ref|XP_023157141.1|, gi|293333413|ref|NP_001169691.1|, gi|670361163|ref|XP_008646078.1|, gi|670382601|ref|XP_008672074.1|, gi|670398663|ref|XP_008679356.1|	gi|1190956836|ref|XP_020870874.1|, gi|1190966619|ref|XP_020886944.1|, gi|1190982984|ref|XP_020880304.1|, gi|1190988591|ref|XP_020882550.1|, gi|1190997946|ref|XP_020879382.1|	gi|1063712853|ref|NP_001326866.1|, gi|1063716267|ref|NP_001326632.1|, gi|1063718526|ref|NP_001327794.1|, gi|1063731509|ref|NP_001332062.1|, gi|30695000|ref|NP_849792.1|	gi|731319625|ref|XP_010670370.1|, gi|731378020|ref|XP_010668044.1|	gi|1079384477|ref|XP_018512615.1|, gi|1079399890|ref|XP_018513604.1|, gi|685264477|ref|XP_009109876.1|, gi|685295148|ref|XP_009138458.1|, gi|685297356|ref|XP_009139492.1|, gi|685309831|ref|XP_009145520.1|, gi|685314336|ref|XP_009147762.1|, gi|685363236|ref|XP_009115899.1|, gi|685378067|ref|XP_009121845.1|	gi|1338503952|ref|XP_023645830.1|, gi|1338522500|ref|XP_023642652.1|, gi|1338563326|ref|XP_023638227.1|, gi|565458490|ref|XP_006287244.1|	gi|1350251934|ref|XP_024013502.1|, gi|567173200|ref|XP_006399761.1|, gi|567196565|ref|XP_006406321.1|	gi|1117403797|ref|XP_019465212.1|, gi|1117406794|ref|XP_019413001.1|, gi|1117448248|ref|XP_019421992.1|, gi|1117552902|ref|XP_019450853.1|, gi|1117553996|ref|XP_019450905.1|, gi|1117566568|ref|XP_019454371.1|	gi|720066270|ref|XP_010276473.1|	gi|1226781671|ref|XP_021862137.1|	gi|729329301|ref|XP_010536105.1|, gi|729353244|ref|XP_010544175.1|, gi|729357577|ref|XP_010545606.1|, gi|729366632|ref|XP_010547311.1|, gi|729419965|ref|XP_010557831.1|
OG0000791	gi|1149751977|ref|XP_020198339.1|, gi|1149763414|ref|XP_020147015.1|, gi|1149785633|ref|XP_020154965.1|	gi|1147558309|ref|XP_020081916.1|, gi|1147565673|ref|XP_020086464.1|, gi|1147594861|ref|XP_020101306.1|, gi|1147609360|ref|XP_020108698.1|	gi|1150682246|ref|XP_020252294.1|, gi|1150689137|ref|XP_020255664.1|, gi|1150721747|ref|XP_020271509.1|	gi|357124003|ref|XP_003563696.1|, gi|721661368|ref|XP_010235110.1|	gi|1150109796|ref|XP_020202372.1|, gi|1150138203|ref|XP_020212770.1|, gi|1150142927|ref|XP_020215303.1|, gi|1150160566|ref|XP_020222790.1|, gi|1150160742|ref|XP_020222882.1|, gi|1150164231|ref|XP_020224755.1|	gi|1026075870|ref|XP_016582309.1|, gi|1026087959|ref|XP_016543126.1|, gi|1026094817|ref|XP_016546631.1|	gi|1227910568|ref|XP_021891572.1|, gi|1227912871|ref|XP_021892775.1|	gi|502110555|ref|XP_004493906.1|, gi|502114565|ref|XP_004494987.1|, gi|502142392|ref|XP_004504935.1|, gi|502145153|ref|XP_004505903.1|	gi|659068954|ref|XP_008447442.1|, gi|659083885|ref|XP_008442592.1|	gi|1040856731|ref|XP_017239344.1|, gi|1040872065|ref|XP_017246543.1|, gi|1040880967|ref|XP_017250286.1|, gi|1040887153|ref|XP_017252563.1|, gi|1040902592|ref|XP_017258904.1|	gi|470116914|ref|XP_004294617.1|, gi|470129608|ref|XP_004300701.1|, gi|470133903|ref|XP_004302798.1|	gi|1050560792|ref|XP_017647040.1|, gi|1050569390|ref|XP_017605432.1|, gi|1050585949|ref|XP_017614284.1|, gi|1050594993|ref|XP_017618962.1|, gi|1050600373|ref|XP_017622571.1|, gi|1050620711|ref|XP_017633171.1|, gi|1050627957|ref|XP_017636902.1|	gi|1228768218|ref|XP_021972645.1|, gi|1228830284|ref|XP_021973259.1|, gi|1228877384|ref|XP_021993547.1|, gi|1228877848|ref|XP_021993728.1|, gi|1228908047|ref|XP_022005948.1|	gi|1216930642|ref|XP_021688147.1|, gi|1216960220|ref|XP_021676616.1|, gi|1216963414|ref|XP_021678256.1|, gi|1216969816|ref|XP_021681591.1|	gi|1340472551|ref|XP_023763235.1|, gi|1340491861|ref|XP_023772405.1|	gi|1216254610|ref|XP_021611193.1|, gi|1216262608|ref|XP_021615374.1|, gi|1216271329|ref|XP_021619987.1|, gi|1216278364|ref|XP_021623705.1|, gi|1216288266|ref|XP_021628943.1|	gi|1379629271|ref|XP_013456061.2|, gi|1379633741|ref|XP_024638510.1|, gi|357510533|ref|XP_003625555.1|, gi|922402329|ref|XP_013468300.1|	gi|1091742147|ref|XP_009409966.2|, gi|695004451|ref|XP_009388637.1|, gi|695020857|ref|XP_009397496.1|, gi|695024634|ref|XP_009399539.1|, gi|695039839|ref|XP_009407472.1|, gi|695043670|ref|XP_009409538.1|, gi|695043822|ref|XP_009409622.1|, gi|695055829|ref|XP_009416114.1|, gi|695056916|ref|XP_009416702.1|, gi|695067843|ref|XP_009380842.1|, gi|695068313|ref|XP_009381094.1|	gi|1025040396|ref|XP_016444992.1|, gi|1025071976|ref|XP_016452285.1|, gi|1025270784|ref|XP_016493581.1|, gi|1025346607|ref|XP_016509618.1|, gi|1025364438|ref|XP_016513579.1|, gi|1025374719|ref|XP_016515638.1|, gi|1025378002|ref|XP_016432470.1|, gi|1025391203|ref|XP_016435228.1|	gi|1278997906|ref|XP_022859175.1|, gi|1279003545|ref|XP_022862137.1|, gi|1279027091|ref|XP_022872769.1|, gi|1279070703|ref|XP_022897406.1|, gi|1279093490|ref|XP_022849076.1|, gi|1279102459|ref|XP_022875304.1|	gi|593174771|ref|XP_007132122.1|, gi|593175007|ref|XP_007132125.1|, gi|593687641|ref|XP_007144480.1|, gi|593695863|ref|XP_007148430.1|, gi|593792090|ref|XP_007159084.1|, gi|593799292|ref|XP_007162684.1|	gi|672110455|ref|XP_008795530.1|, gi|672114295|ref|XP_008776317.1|, gi|672178364|ref|XP_008809313.1|	gi|1162561145|ref|XP_020420711.1|, gi|1162562286|ref|XP_007205618.2|, gi|596294503|ref|XP_007226847.1|	gi|1000943135|ref|XP_002531099.2|, gi|255586894|ref|XP_002534052.1|	gi|747061869|ref|XP_011077420.1|, gi|747081144|ref|XP_011087847.1|, gi|747084045|ref|XP_011089413.1|, gi|747093944|ref|XP_011094796.1|	gi|514795804|ref|XP_004973391.1|, gi|514812952|ref|XP_004981265.1|	gi|460369582|ref|XP_004230641.1|, gi|460408410|ref|XP_004249638.1|, gi|460411825|ref|XP_004251305.1|	gi|1205968282|ref|XP_021319865.1|, gi|242032475|ref|XP_002463632.1|	gi|1063467451|ref|XP_007043020.2|, gi|1063505088|ref|XP_017977189.1|, gi|590589768|ref|XP_007016544.1|	gi|950941355|ref|XP_014493396.1|, gi|950941396|ref|XP_014493406.1|, gi|950950048|ref|XP_014495297.1|, gi|950959984|ref|XP_014497563.1|, gi|951022293|ref|XP_014512887.1|, gi|951035063|ref|XP_014516220.1|, gi|951042524|ref|XP_014518180.1|	gi|225435100|ref|XP_002281496.1|, gi|225439844|ref|XP_002277868.1|, gi|731410542|ref|XP_010657601.1|	gi|1002819316|ref|NP_001307655.1|, gi|1162470301|ref|XP_020407749.1|, gi|1198817762|ref|NP_001151149.2|, gi|226495859|ref|NP_001148896.1|, gi|670419744|ref|XP_008650664.1|	gi|1190978726|ref|XP_020884946.1|, gi|1190983710|ref|XP_020880624.1|, gi|297822593|ref|XP_002879179.1|, gi|297823567|ref|XP_002879666.1|	gi|30683975|ref|NP_180434.2|, gi|30687119|ref|NP_181275.2|, gi|79314882|ref|NP_001030852.1|	gi|731331677|ref|XP_010676785.1|, gi|731349149|ref|XP_010685849.1|, gi|731352299|ref|XP_010687472.1|	gi|685300391|ref|XP_009140929.1|, gi|685301903|ref|XP_009141654.1|, gi|685305550|ref|XP_009143503.1|, gi|685332220|ref|XP_009103868.1|, gi|685363605|ref|XP_009116049.1|	gi|1338526447|ref|XP_023640184.1|, gi|1338562607|ref|XP_006291758.2|, gi|565474312|ref|XP_006294797.1|	gi|567186986|ref|XP_006403677.1|, gi|567209726|ref|XP_006409899.1|, gi|567213598|ref|XP_006410921.1|	gi|1117296751|ref|XP_019429290.1|, gi|1117403624|ref|XP_019465161.1|, gi|1117484030|ref|XP_019429014.1|, gi|1117501562|ref|XP_019440375.1|, gi|1117516796|ref|XP_019443024.1|, gi|1117536873|ref|XP_019447930.1|	gi|719991756|ref|XP_010253353.1|, gi|720012982|ref|XP_010260028.1|, gi|720016623|ref|XP_010261208.1|, gi|720042197|ref|XP_010269157.1|, gi|720094486|ref|XP_010246379.1|	gi|1226805565|ref|XP_021852107.1|, gi|1226819969|ref|XP_021859249.1|	gi|729310243|ref|XP_010529870.1|, gi|729312491|ref|XP_010530606.1|, gi|729348579|ref|XP_010542616.1|, gi|729396167|ref|XP_010553304.1|
OG0000792	gi|1149717096|ref|XP_020184566.1|, gi|1149762764|ref|XP_020146814.1|, gi|1149765968|ref|XP_020148004.1|, gi|1149765970|ref|XP_020148005.1|, gi|1149766024|ref|XP_020148025.1|, gi|1149771369|ref|XP_020149928.1|	gi|1147556813|ref|XP_020110660.1|, gi|1147574910|ref|XP_020091144.1|, gi|1147583106|ref|XP_020095371.1|	gi|1150697460|ref|XP_020259635.1|	gi|357124790|ref|XP_003564080.1|, gi|357136825|ref|XP_003570004.1|, gi|357138022|ref|XP_003570597.1|, gi|357153985|ref|XP_003576631.1|, gi|357158864|ref|XP_003578265.1|	gi|1150109306|ref|XP_020202120.1|, gi|1150110560|ref|XP_020202781.1|, gi|1150133936|ref|XP_020210460.1|	gi|1026019485|ref|XP_016545143.1|, gi|1026045937|ref|XP_016569152.1|	gi|1227929820|ref|XP_021900720.1|, gi|1227934903|ref|XP_021903308.1|	gi|502133207|ref|XP_004501685.1|, gi|502173488|ref|XP_004515341.1|	gi|1035394204|ref|XP_016899016.1|, gi|659088214|ref|XP_008444862.1|, gi|659132428|ref|XP_008466191.1|	gi|1040812421|ref|XP_017228053.1|, gi|1040865162|ref|XP_017243083.1|, gi|1040871698|ref|XP_017246369.1|, gi|1040893471|ref|XP_017254855.1|, gi|1040910478|ref|XP_017217799.1|, gi|1040918435|ref|XP_017221521.1|	gi|470127448|ref|XP_004299681.1|, gi|470142580|ref|XP_004306982.1|	gi|1050560480|ref|XP_017645216.1|, gi|1050567077|ref|XP_017604115.1|, gi|1050594318|ref|XP_017618615.1|, gi|1050626911|ref|XP_017636372.1|, gi|1050642608|ref|XP_017644545.1|, gi|1050643364|ref|XP_017644954.1|, gi|1050643444|ref|XP_017644992.1|	gi|1228800314|ref|XP_022034413.1|, gi|1228849622|ref|XP_021981780.1|	gi|1216935907|ref|XP_021658707.1|, gi|1216950555|ref|XP_021671542.1|, gi|1216965117|ref|XP_021679149.1|, gi|1217003273|ref|XP_021641026.1|	gi|1340460638|ref|XP_023757549.1|, gi|1340466779|ref|XP_023760477.1|, gi|1340472495|ref|XP_023763206.1|	gi|1216243795|ref|XP_021605470.1|, gi|1216260091|ref|XP_021614045.1|, gi|1216316241|ref|XP_021600549.1|	gi|357465121|ref|XP_003602842.1|, gi|357465127|ref|XP_003602845.1|, gi|357465129|ref|XP_003602846.1|, gi|357465147|ref|XP_003602855.1|, gi|357465201|ref|XP_003602882.1|, gi|922331698|ref|XP_013443840.1|, gi|922331700|ref|XP_013443841.1|	gi|1091650690|ref|XP_018675332.1|, gi|1091680419|ref|XP_018678981.1|, gi|695009392|ref|XP_009391330.1|, gi|695058558|ref|XP_009417598.1|, gi|695077499|ref|XP_009386091.1|	gi|1025092626|ref|XP_016457425.1|, gi|1025118428|ref|XP_016462724.1|, gi|1025201060|ref|XP_016477081.1|, gi|1025205090|ref|XP_016478096.1|, gi|1025234938|ref|XP_016485109.1|, gi|1025279110|ref|XP_016495006.1|	gi|1279046074|ref|XP_022884868.1|, gi|1279067451|ref|XP_022895715.1|, gi|1279077873|ref|XP_022842960.1|	gi|593264564|ref|XP_007134460.1|, gi|593268211|ref|XP_007136283.1|, gi|593488699|ref|XP_007141217.1|	gi|672158187|ref|XP_008798824.1|, gi|672171666|ref|XP_008805908.1|, gi|672202149|ref|XP_008778314.1|	gi|1162512646|ref|XP_007226416.2|, gi|596025724|ref|XP_007219192.1|	gi|255545840|ref|XP_002513980.1|, gi|255571027|ref|XP_002526464.1|	gi|747052204|ref|XP_011072215.1|, gi|747055925|ref|XP_011074212.1|, gi|747107091|ref|XP_011101849.1|	gi|1256341411|ref|XP_022679754.1|, gi|514715691|ref|XP_004953310.1|, gi|514718402|ref|XP_004953983.1|, gi|514728252|ref|XP_004956416.1|, gi|514730998|ref|XP_004957076.1|, gi|514731005|ref|XP_004957077.1|, gi|514762131|ref|XP_004964956.1|, gi|514797138|ref|XP_004973723.1|	gi|460367758|ref|XP_004229737.1|, gi|460384501|ref|XP_004237949.1|, gi|460394404|ref|XP_004242793.1|, gi|460406157|ref|XP_004248538.1|	gi|1205937422|ref|XP_002460377.2|, gi|242045008|ref|XP_002460375.1|, gi|242045010|ref|XP_002460376.1|, gi|242045014|ref|XP_002460378.1|, gi|242062456|ref|XP_002452517.1|, gi|242063062|ref|XP_002452820.1|, gi|242076674|ref|XP_002448273.1|, gi|242092462|ref|XP_002436721.1|	gi|1063465808|ref|XP_007052334.2|, gi|1063518778|ref|XP_007019542.2|, gi|1063520075|ref|XP_007018694.2|, gi|590597729|ref|XP_007018695.1|	gi|950970856|ref|XP_014500170.1|, gi|951034532|ref|XP_014516045.1|, gi|951073531|ref|XP_014492185.1|	gi|225453362|ref|XP_002272263.1|, gi|225459203|ref|XP_002285736.1|	gi|226509294|ref|NP_001149787.1|, gi|226528760|ref|NP_001152678.1|, gi|293333579|ref|NP_001168456.1|, gi|670404262|ref|XP_008643784.1|, gi|670410285|ref|XP_008646293.1|, gi|670424173|ref|XP_008652818.1|, gi|802083991|ref|NP_001292738.1|, gi|927028796|ref|NP_001152236.2|	gi|1190973791|ref|XP_020882884.1|, gi|1190984341|ref|XP_020880884.1|, gi|1191017012|ref|XP_020870671.1|, gi|297820886|ref|XP_002878326.1|, gi|297839083|ref|XP_002887423.1|, gi|297850702|ref|XP_002893232.1|	gi|15218396|ref|NP_177368.1|, gi|15219890|ref|NP_173664.1|, gi|15224960|ref|NP_182006.1|, gi|15232287|ref|NP_191586.1|, gi|15232289|ref|NP_191587.1|	gi|731312654|ref|XP_010675754.1|, gi|731342861|ref|XP_010682609.1|, gi|731342871|ref|XP_010682615.1|	gi|685273742|ref|XP_009127911.1|, gi|685285557|ref|XP_009133689.1|, gi|685295983|ref|XP_009138849.1|, gi|685303146|ref|XP_009142282.1|, gi|685304684|ref|XP_009143067.1|, gi|685337406|ref|XP_009105882.1|, gi|685365153|ref|XP_009116712.1|, gi|685380959|ref|XP_009123120.1|	gi|565467944|ref|XP_006291852.1|, gi|565468675|ref|XP_006292167.1|, gi|565474798|ref|XP_006295040.1|, gi|565476523|ref|XP_006295902.1|, gi|565490511|ref|XP_006302895.1|, gi|565493196|ref|XP_006304237.1|	gi|1350287604|ref|XP_024010854.1|, gi|567122643|ref|XP_006390684.1|, gi|567148827|ref|XP_006416195.1|, gi|567165850|ref|XP_006397659.1|, gi|567183143|ref|XP_006402599.1|	gi|1117301766|ref|XP_019433980.1|, gi|1117335147|ref|XP_019436004.1|, gi|1117393957|ref|XP_019463954.1|	gi|719968903|ref|XP_010266815.1|, gi|720008856|ref|XP_010258754.1|, gi|720062341|ref|XP_010275467.1|	gi|1226776393|ref|XP_021864675.1|	gi|729294115|ref|XP_010535292.1|, gi|729323148|ref|XP_010534088.1|, gi|729354460|ref|XP_010544564.1|, gi|729440050|ref|XP_010521294.1|, gi|729455569|ref|XP_010524439.1|
OG0000793	gi|1149719919|ref|XP_020185905.1|, gi|1149721755|ref|XP_020186787.1|	gi|1147570901|ref|XP_020089093.1|, gi|1147585574|ref|XP_020096595.1|, gi|1147588377|ref|XP_020098007.1|, gi|1147603371|ref|XP_020105652.1|	gi|1150690259|ref|XP_020256152.1|, gi|1150706614|ref|XP_020264033.1|, gi|1150714047|ref|XP_020267703.1|, gi|1150718211|ref|XP_020269686.1|, gi|1150730694|ref|XP_020276141.1|, gi|1150731905|ref|XP_020276723.1|, gi|1150733364|ref|XP_020277417.1|	gi|1371073719|ref|XP_024316502.1|, gi|960451285|ref|XP_014755169.1|	gi|1150091801|ref|XP_020231589.1|, gi|1150118686|ref|XP_020207171.1|, gi|1150118690|ref|XP_020207173.1|	gi|1026058792|ref|XP_016573791.1|, gi|1026103421|ref|XP_016550771.1|	gi|1227899197|ref|XP_021909548.1|, gi|1227919117|ref|XP_021895174.1|	gi|502132318|ref|XP_004501301.1|, gi|828325040|ref|XP_012573471.1|	gi|1035390553|ref|XP_016901166.1|, gi|1035424162|ref|XP_016903305.1|, gi|659122299|ref|XP_008461067.1|, gi|659122308|ref|XP_008461071.1|	gi|1040848203|ref|XP_017235960.1|, gi|1040852123|ref|XP_017237516.1|, gi|1040894322|ref|XP_017255140.1|, gi|1040896721|ref|XP_017256109.1|, gi|1040896725|ref|XP_017256112.1|, gi|1040903799|ref|XP_017215010.1|	gi|470101820|ref|XP_004287366.1|, gi|764534332|ref|XP_004292586.2|, gi|764542333|ref|XP_011459214.1|	gi|1050556985|ref|XP_017624749.1|, gi|1050603945|ref|XP_017624420.1|, gi|1050611831|ref|XP_017628576.1|, gi|1050621624|ref|XP_017633631.1|, gi|1050639973|ref|XP_017643124.1|, gi|1050646916|ref|XP_017646777.1|, gi|1050647898|ref|XP_017647287.1|	gi|1228780293|ref|XP_022023618.1|, gi|1228791245|ref|XP_022030292.1|, gi|1228791247|ref|XP_022030293.1|, gi|1228791249|ref|XP_022030294.1|, gi|1228791251|ref|XP_022030295.1|, gi|1228791253|ref|XP_022030296.1|, gi|1228791255|ref|XP_022030297.1|, gi|1228823193|ref|XP_021970229.1|, gi|1228828318|ref|XP_021972457.1|, gi|1228870197|ref|XP_021990345.1|, gi|1228896219|ref|XP_022001021.1|, gi|1228952606|ref|XP_022025053.1|, gi|1228952661|ref|XP_022025087.1|, gi|1228952663|ref|XP_022025088.1|, gi|1228952665|ref|XP_022025089.1|, gi|1228952667|ref|XP_022025090.1|	gi|1216939095|ref|XP_021665629.1|, gi|1216948024|ref|XP_021670252.1|, gi|1216992529|ref|XP_021635377.1|, gi|1217003354|ref|XP_021641062.1|, gi|1217003764|ref|XP_021641268.1|, gi|1217029472|ref|XP_021654558.1|	gi|1340464963|ref|XP_023759611.1|, gi|1340508873|ref|XP_023735270.1|, gi|1340510409|ref|XP_023736021.1|, gi|1340517048|ref|XP_023739133.1|	gi|1216228984|ref|XP_021602690.1|, gi|1216231754|ref|XP_021607479.1|, gi|1216262540|ref|XP_021615337.1|, gi|1216270749|ref|XP_021619681.1|, gi|1216297679|ref|XP_021633932.1|	gi|1379622896|ref|XP_024635467.1|, gi|1379622974|ref|XP_024635483.1|, gi|1379633683|ref|XP_024638497.1|	gi|1091647646|ref|XP_018674945.1|, gi|1091743402|ref|XP_018684562.1|, gi|695031774|ref|XP_009403411.1|, gi|695040174|ref|XP_009407652.1|, gi|695049121|ref|XP_009412489.1|, gi|695049922|ref|XP_009412916.1|, gi|695051749|ref|XP_009413910.1|, gi|695068378|ref|XP_009381129.1|, gi|695068632|ref|XP_009381265.1|	gi|1025033534|ref|XP_016443303.1|, gi|1025041884|ref|XP_016445363.1|, gi|1025056479|ref|XP_016448435.1|, gi|1025073770|ref|XP_016452723.1|, gi|1025081638|ref|XP_016454687.1|, gi|1025232695|ref|XP_016484554.1|, gi|1025325414|ref|XP_016504908.1|, gi|1025361665|ref|XP_016512876.1|	gi|1279033872|ref|XP_022856075.1|, gi|1279033883|ref|XP_022856079.1|, gi|1279114133|ref|XP_022881438.1|	gi|593279618|ref|XP_007137045.1|, gi|593783835|ref|XP_007154958.1|	gi|1052186571|ref|XP_017699573.1|, gi|1052186573|ref|XP_008797068.2|, gi|1052189526|ref|XP_017700100.1|, gi|1052206127|ref|XP_017696616.1|, gi|672108454|ref|XP_008785228.1|, gi|672123327|ref|XP_008785020.1|, gi|672125292|ref|XP_008786060.1|, gi|672133161|ref|XP_008790188.1|, gi|672136775|ref|XP_008792095.1|, gi|672164777|ref|XP_008802277.1|, gi|672189585|ref|XP_008775033.1|	gi|1162515369|ref|XP_007223007.2|, gi|595803776|ref|XP_007202060.1|	gi|1000954972|ref|XP_015578047.1|, gi|1000961769|ref|XP_015575827.1|, gi|1391295756|ref|XP_025012841.1|	gi|1173756707|ref|XP_020548886.1|, gi|747070237|ref|XP_011081930.1|	gi|514725044|ref|XP_004955643.1|, gi|514813303|ref|XP_004981435.1|, gi|835965349|ref|XP_012700991.1|	gi|1104621900|ref|XP_019069420.1|, gi|723740985|ref|XP_004249991.2|	gi|1205937236|ref|XP_021310143.1|, gi|1205986684|ref|XP_021305026.1|, gi|242032695|ref|XP_002463742.1|	gi|1063463141|ref|XP_017983096.1|, gi|1063496626|ref|XP_017983430.1|, gi|1063511263|ref|XP_017979019.1|	gi|950977956|ref|XP_014501595.1|, gi|950997138|ref|XP_014505937.1|	gi|1104528690|ref|XP_019078730.1|, gi|1105486706|ref|XP_019074988.1|	gi|1162486951|ref|XP_020396031.1|, gi|212721076|ref|NP_001131239.1|, gi|670360127|ref|XP_008676593.1|, gi|670416325|ref|XP_008649111.1|, gi|670435127|ref|XP_008658130.1|	gi|1190978590|ref|XP_020884889.1|, gi|1190994158|ref|XP_020877903.1|, gi|1191000052|ref|XP_020872620.1|	gi|1063732926|ref|NP_001330569.1|, gi|15224760|ref|NP_180130.1|, gi|42573127|ref|NP_974660.1|	gi|731353467|ref|XP_010688085.1|	gi|1079352447|ref|XP_018509216.1|, gi|1079399601|ref|XP_018513597.1|, gi|685270761|ref|XP_009126409.1|, gi|685345459|ref|XP_009108874.1|, gi|685381962|ref|XP_009123481.1|	gi|1338583846|ref|XP_023634230.1|, gi|565462148|ref|XP_006289073.1|, gi|565473368|ref|XP_006294433.1|	gi|1350331565|ref|XP_024015766.1|, gi|567175876|ref|XP_006400568.1|, gi|567217690|ref|XP_006412474.1|	gi|1117336707|ref|XP_019439828.1|, gi|1117346858|ref|XP_019452204.1|, gi|1117391561|ref|XP_019463540.1|, gi|1117426986|ref|XP_019416709.1|, gi|1117491409|ref|XP_019437705.1|, gi|1117491415|ref|XP_019437708.1|	gi|1102781189|ref|XP_019055347.1|, gi|719980977|ref|XP_010249984.1|, gi|719994910|ref|XP_010254324.1|, gi|720075378|ref|XP_010279295.1|	gi|1226823573|ref|XP_021860983.1|	gi|729328587|ref|XP_010535876.1|, gi|729362478|ref|XP_010546572.1|, gi|729464912|ref|XP_010526204.1|
OG0000794	gi|1149712555|ref|XP_020182341.1|	gi|1147552558|ref|XP_020089399.1|, gi|1147600064|ref|XP_020103951.1|	gi|1150720016|ref|XP_020270556.1|	gi|357113798|ref|XP_003558688.1|	gi|1150101152|ref|XP_020236586.1|, gi|1150105377|ref|XP_020238878.1|, gi|1150153277|ref|XP_020218953.1|, gi|1150172408|ref|XP_020228262.1|	gi|1026032623|ref|XP_016562499.1|, gi|1026100228|ref|XP_016549167.1|, gi|1026101660|ref|XP_016549950.1|	gi|1227908907|ref|XP_021890722.1|, gi|1227932360|ref|XP_021902036.1|, gi|1227934138|ref|XP_021902938.1|	gi|502125231|ref|XP_004498853.1|, gi|502132594|ref|XP_004501437.1|, gi|502150491|ref|XP_004507979.1|, gi|502156364|ref|XP_004510437.1|	gi|1035420816|ref|XP_016902825.1|, gi|659089475|ref|XP_008445528.1|, gi|659103983|ref|XP_008452771.1|, gi|659128015|ref|XP_008464005.1|	gi|1040822889|ref|XP_017254840.1|, gi|1040824921|ref|XP_017217506.1|, gi|1040840572|ref|XP_017233650.1|, gi|1040897077|ref|XP_017256306.1|, gi|1040906804|ref|XP_017216420.1|, gi|1040918188|ref|XP_017221383.1|	gi|470105189|ref|XP_004288969.1|, gi|470135760|ref|XP_004303677.1|, gi|470139770|ref|XP_004305619.1|	gi|1050559215|ref|XP_017638932.1|, gi|1050560160|ref|XP_017643713.1|, gi|1050565690|ref|XP_017603373.1|, gi|1050569526|ref|XP_017605503.1|, gi|1050586513|ref|XP_017614575.1|, gi|1050614351|ref|XP_017629954.1|, gi|1050650057|ref|XP_017648434.1|	gi|1228791949|ref|XP_022030674.1|, gi|1228809143|ref|XP_022037636.1|, gi|1228820044|ref|XP_021968909.1|, gi|1228856379|ref|XP_021984533.1|, gi|1228861633|ref|XP_021987032.1|, gi|1228869308|ref|XP_021989977.1|, gi|1228884264|ref|XP_021996454.1|, gi|1228929834|ref|XP_022015136.1|, gi|1228941841|ref|XP_022020323.1|	gi|1216953325|ref|XP_021673007.1|, gi|1216976458|ref|XP_021685014.1|, gi|1216995386|ref|XP_021636883.1|, gi|1217003106|ref|XP_021640938.1|, gi|1217018727|ref|XP_021648986.1|, gi|1217029028|ref|XP_021654331.1|	gi|1340428328|ref|XP_023734248.1|, gi|1340434379|ref|XP_023744476.1|, gi|1340466155|ref|XP_023760181.1|, gi|1340469797|ref|XP_023761934.1|, gi|1340510013|ref|XP_023735818.1|, gi|1340510677|ref|XP_023736142.1|	gi|1216246399|ref|XP_021606791.1|, gi|1216246898|ref|XP_021607049.1|, gi|1216251411|ref|XP_021609491.1|, gi|1216285343|ref|XP_021627409.1|, gi|1216309398|ref|XP_021596912.1|, gi|1216309503|ref|XP_021596969.1|	gi|357465815|ref|XP_003603192.1|, gi|922332882|ref|XP_013444432.1|, gi|922372544|ref|XP_013458429.1|, gi|922397259|ref|XP_013465878.1|	gi|694999727|ref|XP_009408728.1|, gi|695010727|ref|XP_009392046.1|, gi|695033313|ref|XP_009404158.1|, gi|695041605|ref|XP_009408416.1|, gi|695043850|ref|XP_009409638.1|, gi|695058991|ref|XP_009417834.1|, gi|695066327|ref|XP_009380051.1|, gi|695079361|ref|XP_009387099.1|	gi|1025045715|ref|XP_016446322.1|, gi|1025101789|ref|XP_016459218.1|, gi|1025196122|ref|XP_016478352.1|, gi|1025269778|ref|XP_016493319.1|, gi|1025354618|ref|XP_016511121.1|, gi|1025358591|ref|XP_016512119.1|, gi|1025373182|ref|XP_016515257.1|, gi|1025406867|ref|XP_016438508.1|, gi|1025416460|ref|XP_016441212.1|	gi|1279001128|ref|XP_022860858.1|, gi|1279001130|ref|XP_022860859.1|, gi|1279010203|ref|XP_022853193.1|, gi|1279046409|ref|XP_022885033.1|, gi|1279054458|ref|XP_022889071.1|, gi|1279054732|ref|XP_022889223.1|, gi|1279075929|ref|XP_022841940.1|, gi|1279087283|ref|XP_022850856.1|, gi|1279113242|ref|XP_022880948.1|	gi|593266590|ref|XP_007135473.1|, gi|593269394|ref|XP_007136874.1|, gi|593783129|ref|XP_007154605.1|, gi|593796046|ref|XP_007161061.1|	gi|1052176632|ref|XP_017697775.1|, gi|672110852|ref|XP_008797636.1|, gi|672122287|ref|XP_008784466.1|, gi|672128715|ref|XP_008787849.1|, gi|672136433|ref|XP_008791915.1|	gi|1162530592|ref|XP_020414419.1|, gi|1162569628|ref|XP_007202893.2|, gi|596293398|ref|XP_007226661.1|	gi|255546019|ref|XP_002514069.1|, gi|255550133|ref|XP_002516117.1|, gi|255560665|ref|XP_002521346.1|	gi|1173772968|ref|XP_020553775.1|, gi|747040857|ref|XP_011101621.1|, gi|747042693|ref|XP_011079820.1|, gi|747052875|ref|XP_011072570.1|, gi|747063324|ref|XP_011078205.1|, gi|747070766|ref|XP_011082219.1|	gi|514821669|ref|XP_004985512.1|	gi|460379644|ref|XP_004235571.1|, gi|460396321|ref|XP_004243724.1|, gi|460399051|ref|XP_004245057.1|, gi|460414310|ref|XP_004252515.1|, gi|723751207|ref|XP_010314326.1|		gi|1063490141|ref|XP_007012389.2|, gi|1063491305|ref|XP_017982232.1|, gi|1063508071|ref|XP_017978065.1|	gi|950972370|ref|XP_014500507.1|, gi|950988332|ref|XP_014503951.1|, gi|951005261|ref|XP_014508091.1|, gi|951033820|ref|XP_014515832.1|	gi|225444794|ref|XP_002278368.1|, gi|359482494|ref|XP_002276086.2|, gi|731385076|ref|XP_010648376.1|	gi|226529121|ref|NP_001144601.1|, gi|226530375|ref|NP_001146458.1|	gi|1190956941|ref|XP_020870918.1|, gi|1190983232|ref|XP_020880411.1|, gi|297834238|ref|XP_002885001.1|	gi|15221754|ref|NP_175822.1|, gi|15229158|ref|NP_189866.1|, gi|15231759|ref|NP_188014.1|	gi|731348114|ref|XP_010685330.1|, gi|731372818|ref|XP_010666456.1|	gi|685265930|ref|XP_009117302.1|, gi|685311732|ref|XP_009146427.1|, gi|685313874|ref|XP_009147533.1|, gi|685340215|ref|XP_009106929.1|	gi|565467216|ref|XP_006291488.1|, gi|565484468|ref|XP_006299874.1|, gi|565494880|ref|XP_006305079.1|	gi|567131467|ref|XP_006392704.1|, gi|567199466|ref|XP_006407142.1|	gi|1117338046|ref|XP_019443144.1|, gi|1117360072|ref|XP_019457821.1|, gi|1117394583|ref|XP_019463978.1|, gi|1117423007|ref|XP_019415108.1|, gi|1117428262|ref|XP_019417125.1|, gi|1117443210|ref|XP_019420398.1|, gi|1117472325|ref|XP_019425432.1|, gi|1117537047|ref|XP_019448022.1|	gi|720018954|ref|XP_010261958.1|, gi|720057339|ref|XP_010273945.1|	gi|1226782312|ref|XP_021865024.1|, gi|1226813106|ref|XP_021855799.1|, gi|1226842761|ref|XP_021836040.1|, gi|1226851649|ref|XP_021839317.1|	gi|1103924100|ref|XP_019059101.1|, gi|729328410|ref|XP_010535819.1|, gi|729347966|ref|XP_010542409.1|, gi|729464385|ref|XP_010526023.1|
OG0000795			gi|1150696341|ref|XP_020259150.1|, gi|1150696343|ref|XP_020259151.1|		gi|1150087203|ref|XP_020229233.1|, gi|1150093753|ref|XP_020232601.1|, gi|1150132017|ref|XP_020206020.1|, gi|1150161849|ref|XP_020223471.1|, gi|1150162874|ref|XP_020224021.1|	gi|1026032752|ref|XP_016562565.1|, gi|1026037925|ref|XP_016565045.1|, gi|1026072154|ref|XP_016580413.1|	gi|1227894120|ref|XP_021911188.1|, gi|1227915792|ref|XP_021894136.1|, gi|1227942332|ref|XP_021907128.1|, gi|1227942657|ref|XP_021907299.1|	gi|502081719|ref|XP_004486947.1|, gi|502120228|ref|XP_004496891.1|, gi|828310476|ref|XP_012571074.1|	gi|1035408915|ref|XP_016901159.1|, gi|659067617|ref|XP_008440415.1|, gi|659077875|ref|XP_008439434.1|, gi|659101978|ref|XP_008451890.1|, gi|659129424|ref|XP_008464680.1|	gi|1040831382|ref|XP_017229995.1|, gi|1040846250|ref|XP_017235254.1|, gi|1040873972|ref|XP_017247466.1|, gi|1040874859|ref|XP_017247849.1|, gi|1040876593|ref|XP_017248532.1|	gi|470115175|ref|XP_004293778.1|, gi|470136331|ref|XP_004303948.1|, gi|470140334|ref|XP_004305896.1|, gi|470144410|ref|XP_004307850.1|, gi|764612284|ref|XP_011467677.1|	gi|1050555618|ref|XP_017633472.1|, gi|1050590688|ref|XP_017616686.1|, gi|1050590702|ref|XP_017616693.1|, gi|1050615869|ref|XP_017630678.1|, gi|1050616369|ref|XP_017630931.1|, gi|1050617928|ref|XP_017631721.1|	gi|1228770461|ref|XP_021980440.1|, gi|1228890145|ref|XP_021998846.1|, gi|1228935410|ref|XP_022017341.1|	gi|1216925314|ref|XP_021686198.1|, gi|1216947175|ref|XP_021669803.1|, gi|1216947221|ref|XP_021669825.1|, gi|1216954330|ref|XP_021673538.1|, gi|1216973447|ref|XP_021683473.1|, gi|1216973449|ref|XP_021683474.1|	gi|1340427915|ref|XP_023732225.1|, gi|1340504598|ref|XP_023733239.1|, gi|1340512284|ref|XP_023736889.1|	gi|1216249246|ref|XP_021608323.1|, gi|1216272106|ref|XP_021620401.1|, gi|1216272863|ref|XP_021620802.1|, gi|1216276735|ref|XP_021622854.1|, gi|1216282156|ref|XP_021625706.1|	gi|1379594443|ref|XP_024630606.1|, gi|1379595645|ref|XP_024630234.1|, gi|1379604997|ref|XP_024626850.1|, gi|1379613253|ref|XP_024632563.1|, gi|1379613961|ref|XP_024632825.1|, gi|1379621266|ref|XP_024634991.1|, gi|1379626764|ref|XP_024636633.1|		gi|1025046794|ref|XP_016446595.1|, gi|1025060621|ref|XP_016449476.1|, gi|1025060649|ref|XP_016449484.1|, gi|1025212652|ref|XP_016479978.1|, gi|1025220503|ref|XP_016481996.1|, gi|1025273596|ref|XP_016491088.1|, gi|1025284481|ref|XP_016495821.1|, gi|1025286222|ref|XP_016496264.1|, gi|1025344883|ref|XP_016509197.1|	gi|1278998602|ref|XP_022859520.1|, gi|1279015755|ref|XP_022853516.1|, gi|1279017282|ref|XP_022867602.1|, gi|1279055440|ref|XP_022889591.1|, gi|1279062945|ref|XP_022893329.1|, gi|1279062953|ref|XP_022893333.1|, gi|1279073542|ref|XP_022898922.1|, gi|1279091074|ref|XP_022847848.1|	gi|593639543|ref|XP_007143097.1|, gi|593696552|ref|XP_007148758.1|, gi|593699905|ref|XP_007150391.1|	gi|1052185580|ref|XP_017699413.1|, gi|672131522|ref|XP_008789325.1|	gi|1162525067|ref|XP_020412519.1|, gi|1162532378|ref|XP_020415030.1|, gi|1162532472|ref|XP_020415065.1|, gi|1162534294|ref|XP_020415766.1|, gi|1162554104|ref|XP_020418383.1|	gi|1000956361|ref|XP_015577552.1|, gi|1000961716|ref|XP_015575905.1|, gi|1000961732|ref|XP_015575909.1|, gi|1000963117|ref|XP_015575562.1|, gi|1000969207|ref|XP_015573888.1|	gi|747052786|ref|XP_011072522.1|, gi|747076745|ref|XP_011085456.1|, gi|747091924|ref|XP_011093710.1|, gi|747097703|ref|XP_011096824.1|, gi|747104333|ref|XP_011100396.1|		gi|1104628295|ref|XP_019070365.1|, gi|723676484|ref|XP_010317042.1|, gi|723684931|ref|XP_010318501.1|, gi|723716488|ref|XP_010323949.1|, gi|723721931|ref|XP_010324981.1|		gi|1063462848|ref|XP_017982397.1|, gi|1063464595|ref|XP_007049034.2|, gi|1063471713|ref|XP_017971394.1|, gi|1063479204|ref|XP_007036967.2|, gi|1063498421|ref|XP_017983768.1|	gi|1255143914|ref|XP_022636828.1|, gi|950947289|ref|XP_014494649.1|, gi|950960842|ref|XP_014497750.1|, gi|950968582|ref|XP_014499597.1|, gi|951030650|ref|XP_014514944.1|	gi|1104510934|ref|XP_019078873.1|, gi|225443500|ref|XP_002274627.1|, gi|225464796|ref|XP_002268998.1|, gi|731384611|ref|XP_010648200.1|, gi|731384618|ref|XP_010648202.1|		gi|1190960709|ref|XP_020890971.1|, gi|1190965981|ref|XP_020886687.1|, gi|1190977628|ref|XP_020884465.1|, gi|1191000256|ref|XP_020872705.1|, gi|1191004650|ref|XP_020874483.1|	gi|1063695579|ref|NP_001320821.1|, gi|1063722618|ref|NP_001329444.1|, gi|1063723772|ref|NP_001328362.1|, gi|145330332|ref|NP_001077991.1|, gi|186510310|ref|NP_001118673.1|	gi|1108935626|ref|XP_019105676.1|, gi|731329567|ref|XP_010675663.1|, gi|731349513|ref|XP_010686031.1|	gi|685258937|ref|XP_009133354.1|, gi|685261900|ref|XP_009147838.1|, gi|685264335|ref|XP_009109171.1|, gi|685306474|ref|XP_009143959.1|, gi|685309627|ref|XP_009145426.1|, gi|685338539|ref|XP_009106292.1|	gi|1338518138|ref|XP_023641622.1|, gi|1338585568|ref|XP_023634666.1|, gi|1338587028|ref|XP_006286331.2|, gi|1338633610|ref|XP_023635512.1|, gi|565471118|ref|XP_006293361.1|, gi|565486305|ref|XP_006300792.1|	gi|1350221030|ref|XP_024004256.1|, gi|1350348027|ref|XP_024009362.1|, gi|567196140|ref|XP_006406203.1|, gi|567220568|ref|XP_006413913.1|, gi|567221874|ref|XP_006414566.1|	gi|1117508820|ref|XP_019441488.1|, gi|1117537660|ref|XP_019448301.1|, gi|1117564850|ref|XP_019453456.1|	gi|1102728488|ref|XP_019052636.1|, gi|719978508|ref|XP_010249184.1|, gi|719986221|ref|XP_010251636.1|, gi|719995412|ref|XP_010254493.1|, gi|720014602|ref|XP_010260557.1|, gi|720044426|ref|XP_010269883.1|, gi|720057664|ref|XP_010274043.1|, gi|720059449|ref|XP_010274577.1|, gi|720068974|ref|XP_010277289.1|	gi|1226788563|ref|XP_021843597.1|, gi|1226819107|ref|XP_021858804.1|, gi|1226829515|ref|XP_021863920.1|	gi|1103910863|ref|XP_019057594.1|, gi|1103912719|ref|XP_019057840.1|, gi|1103923917|ref|XP_019059076.1|, gi|729294531|ref|XP_010536794.1|, gi|729318154|ref|XP_010532500.1|, gi|729445173|ref|XP_010522310.1|
OG0000796	gi|1149814078|ref|XP_020166040.1|, gi|1149847175|ref|XP_020188869.1|	gi|1147558024|ref|XP_020080888.1|, gi|1147573186|ref|XP_020090257.1|, gi|1147592638|ref|XP_020100170.1|	gi|1150675970|ref|XP_020270735.1|, gi|1150696823|ref|XP_020259374.1|, gi|1150709877|ref|XP_020265580.1|	gi|357162587|ref|XP_003579458.1|, gi|357166364|ref|XP_003580686.1|, gi|721695249|ref|XP_003580684.2|	gi|1150096693|ref|XP_020234159.1|, gi|1150106641|ref|XP_020239565.1|, gi|1150109910|ref|XP_020202433.1|, gi|1150128493|ref|XP_020226136.1|	gi|1026010683|ref|XP_016557040.1|, gi|1026029532|ref|XP_016561024.1|, gi|1026080561|ref|XP_016539529.1|, gi|1026102377|ref|XP_016550257.1|	gi|1227902245|ref|XP_021887285.1|, gi|1227923473|ref|XP_021897428.1|, gi|1227934957|ref|XP_021903335.1|	gi|502120445|ref|XP_004496965.1|, gi|502125689|ref|XP_004499026.1|	gi|1035410069|ref|XP_008452589.2|, gi|659079538|ref|XP_008440309.1|, gi|659109966|ref|XP_008454976.1|	gi|1040817804|ref|XP_017234766.1|, gi|1040855902|ref|XP_017238998.1|, gi|1040863023|ref|XP_017241996.1|, gi|1040876600|ref|XP_017248536.1|, gi|1040886774|ref|XP_017252437.1|, gi|1040896415|ref|XP_017255938.1|	gi|470109589|ref|XP_004291075.1|, gi|470136498|ref|XP_004304028.1|, gi|764513799|ref|XP_004289205.2|	gi|1050572194|ref|XP_017606917.1|, gi|1050616064|ref|XP_017630778.1|, gi|1050618422|ref|XP_017631976.1|, gi|1050629729|ref|XP_017637796.1|, gi|1050638686|ref|XP_017642449.1|, gi|1050643126|ref|XP_017644833.1|	gi|1228799613|ref|XP_022034134.1|, gi|1228853966|ref|XP_021983526.1|, gi|1228879859|ref|XP_021994504.1|, gi|1228879861|ref|XP_021994505.1|, gi|1228932525|ref|XP_022016244.1|	gi|1216934444|ref|XP_021650530.1|, gi|1216934929|ref|XP_021653375.1|, gi|1216963875|ref|XP_021678495.1|, gi|1216964388|ref|XP_021678763.1|, gi|1216981686|ref|XP_021687732.1|, gi|1217021732|ref|XP_021650568.1|	gi|1340430968|ref|XP_023746565.1|, gi|1340472357|ref|XP_023763137.1|, gi|1340494371|ref|XP_023728457.1|	gi|1216259976|ref|XP_021613983.1|, gi|1216267080|ref|XP_021617740.1|, gi|1216279949|ref|XP_021624539.1|, gi|1216294562|ref|XP_021632282.1|, gi|1216316792|ref|XP_021600857.1|	gi|1379605112|ref|XP_013470090.2|, gi|357437715|ref|XP_003589133.1|, gi|357465603|ref|XP_003603086.1|, gi|922370570|ref|XP_013457448.1|	gi|694996864|ref|XP_009396437.1|, gi|694997607|ref|XP_009400290.1|, gi|695008756|ref|XP_009390984.1|, gi|695017143|ref|XP_009395501.1|, gi|695018597|ref|XP_009396268.1|, gi|695023044|ref|XP_009398671.1|, gi|695049996|ref|XP_009412959.1|, gi|695064215|ref|XP_009420643.1|, gi|695081385|ref|XP_009388208.1|	gi|1025070009|ref|XP_016451793.1|, gi|1025132262|ref|XP_016464951.1|, gi|1025185060|ref|XP_016473810.1|, gi|1025223947|ref|XP_016482874.1|, gi|1025281926|ref|XP_016500184.1|	gi|1279012538|ref|XP_022865934.1|, gi|1279065500|ref|XP_022894690.1|, gi|1279068228|ref|XP_022896123.1|, gi|1279072668|ref|XP_022898480.1|, gi|1279080342|ref|XP_022844278.1|	gi|593269062|ref|XP_007136708.1|, gi|593689520|ref|XP_007145379.1|, gi|593785705|ref|XP_007155893.1|, gi|593795682|ref|XP_007160879.1|	gi|672110667|ref|XP_008796668.1|, gi|672111275|ref|XP_008799878.1|, gi|672145123|ref|XP_008796470.1|, gi|672189339|ref|XP_008813817.1|	gi|1162575712|ref|XP_007199820.2|, gi|595825351|ref|XP_007205396.1|, gi|596159196|ref|XP_007222885.1|	gi|1000954174|ref|XP_002524912.2|, gi|255538210|ref|XP_002510170.1|, gi|255555337|ref|XP_002518705.1|	gi|747047509|ref|XP_011069730.1|, gi|747056289|ref|XP_011074404.1|, gi|747081856|ref|XP_011088223.1|, gi|747098458|ref|XP_011097243.1|	gi|514742820|ref|XP_004960237.1|, gi|514804351|ref|XP_004977049.1|	gi|1444410825|ref|XP_025885620.1|, gi|350538043|ref|NP_001234324.1|, gi|460369814|ref|XP_004230752.1|, gi|460372104|ref|XP_004231872.1|, gi|460384869|ref|XP_004238129.1|	gi|1205964100|ref|XP_021318500.1|, gi|242077600|ref|XP_002448736.1|	gi|1063460254|ref|XP_007047371.2|, gi|1063474134|ref|XP_007042494.2|, gi|590591994|ref|XP_007017153.1|	gi|1255161902|ref|XP_014512077.2|, gi|950969884|ref|XP_014499940.1|, gi|950991600|ref|XP_014504547.1|, gi|951011972|ref|XP_014509925.1|	gi|225428879|ref|XP_002285299.1|, gi|225438807|ref|XP_002283263.1|, gi|225458701|ref|XP_002284973.1|	gi|1102130380|ref|NP_001149658.2|, gi|226495425|ref|NP_001148706.1|, gi|226501480|ref|NP_001150266.1|, gi|226529105|ref|NP_001150196.1|, gi|878293359|ref|NP_001105993.2|	gi|1190946983|ref|XP_020866872.1|, gi|1191007704|ref|XP_020875641.1|, gi|297791625|ref|XP_002863697.1|, gi|297830592|ref|XP_002883178.1|	gi|18401614|ref|NP_564497.1|, gi|18402225|ref|NP_566633.1|, gi|18422289|ref|NP_568620.1|, gi|186516984|ref|NP_195406.2|	gi|731314830|ref|XP_010688590.1|, gi|731336950|ref|XP_010679531.1|, gi|731360267|ref|XP_010691718.1|	gi|1079342690|ref|XP_009123448.2|, gi|1079407963|ref|XP_018514265.1|, gi|1079428623|ref|XP_018508909.1|, gi|685256364|ref|XP_009137836.1|, gi|685264847|ref|XP_009111878.1|, gi|685310390|ref|XP_009145796.1|, gi|685326917|ref|XP_009101816.1|, gi|685346773|ref|XP_009109364.1|	gi|1338500644|ref|XP_006307278.2|, gi|1338606333|ref|XP_006280322.2|, gi|565443889|ref|XP_006283942.1|, gi|565480032|ref|XP_006297656.1|	gi|1350207857|ref|XP_024005746.1|, gi|567134879|ref|XP_006393620.1|, gi|567185653|ref|XP_006403303.1|, gi|567197206|ref|XP_006406504.1|	gi|1117313547|ref|XP_019429831.1|, gi|1117478822|ref|XP_019427026.1|, gi|1117489946|ref|XP_019436931.1|, gi|1117508786|ref|XP_019441470.1|, gi|1117534740|ref|XP_019446808.1|, gi|1117535357|ref|XP_019447132.1|	gi|719970239|ref|XP_010270819.1|, gi|720087719|ref|XP_010244238.1|	gi|1226804115|ref|XP_021851374.1|, gi|1226818083|ref|XP_021858284.1|, gi|1226849489|ref|XP_021838488.1|	gi|729341841|ref|XP_010540378.1|, gi|729371893|ref|XP_010548429.1|, gi|729376237|ref|XP_010549252.1|, gi|729410188|ref|XP_010555986.1|, gi|729411577|ref|XP_010556436.1|
OG0000797	gi|1149761150|ref|XP_020146159.1|, gi|1149845064|ref|XP_020178002.1|	gi|1147606806|ref|XP_020107389.1|	gi|1150684422|ref|XP_020253359.1|	gi|721682773|ref|XP_010238564.1|	gi|1150093553|ref|XP_020232496.1|, gi|1150103898|ref|XP_020238076.1|, gi|1150115790|ref|XP_020205609.1|, gi|1150127500|ref|XP_020220969.1|, gi|1150151680|ref|XP_020218137.1|	gi|1026025647|ref|XP_016559109.1|, gi|1026030807|ref|XP_016561661.1|, gi|1026096332|ref|XP_016547322.1|, gi|1026096562|ref|XP_016547434.1|	gi|1227898081|ref|XP_021903713.1|, gi|1227908082|ref|XP_021890302.1|, gi|1227944963|ref|XP_021908484.1|	gi|502089546|ref|XP_004488943.1|, gi|502091497|ref|XP_004489565.1|, gi|828314846|ref|XP_012571837.1|, gi|828318510|ref|XP_012572369.1|	gi|1035402751|ref|XP_016900238.1|, gi|659087354|ref|XP_008444406.1|, gi|659117925|ref|XP_008458859.1|	gi|1040840444|ref|XP_017233576.1|, gi|1040842376|ref|XP_017234556.1|, gi|1040853400|ref|XP_017238032.1|, gi|1040855144|ref|XP_017238702.1|, gi|1040893448|ref|XP_017254846.1|, gi|1040895785|ref|XP_017255690.1|, gi|1040912489|ref|XP_017218582.1|	gi|470148971|ref|XP_004310020.1|, gi|764577976|ref|XP_011463403.1|, gi|764619375|ref|XP_011468336.1|	gi|1050562209|ref|XP_017606407.1|, gi|1050590147|ref|XP_017616394.1|, gi|1050613232|ref|XP_017629391.1|, gi|1050621690|ref|XP_017633661.1|	gi|1228851210|ref|XP_021982384.1|, gi|1228887984|ref|XP_021997968.1|, gi|1228924861|ref|XP_022012613.1|, gi|1228942154|ref|XP_022020443.1|, gi|1228943784|ref|XP_022021131.1|	gi|1216942699|ref|XP_021667475.1|, gi|1216945898|ref|XP_021669158.1|, gi|1216962394|ref|XP_021677737.1|, gi|1217023256|ref|XP_021651358.1|, gi|1217024970|ref|XP_021652223.1|, gi|1217030402|ref|XP_021655031.1|	gi|1340425115|ref|XP_023763893.1|, gi|1340436100|ref|XP_023745288.1|, gi|1340508810|ref|XP_023735244.1|	gi|1216231337|ref|XP_021604619.1|, gi|1216258358|ref|XP_021613153.1|, gi|1216292141|ref|XP_021630994.1|, gi|1216296920|ref|XP_021633521.1|, gi|1216304212|ref|XP_021594226.1|, gi|1216313637|ref|XP_021599169.1|	gi|1379617761|ref|XP_013461241.2|, gi|1379646138|ref|XP_024641968.1|, gi|922326515|ref|XP_013442650.1|, gi|922356176|ref|XP_003613430.2|	gi|695035312|ref|XP_009405091.1|	gi|1025109782|ref|XP_016461201.1|, gi|1025128933|ref|XP_016464418.1|, gi|1025149700|ref|XP_016469899.1|, gi|1025178835|ref|XP_016472246.1|, gi|1025200318|ref|XP_016476908.1|, gi|1025222743|ref|XP_016482564.1|, gi|1025237302|ref|XP_016485693.1|, gi|1025265175|ref|XP_016492162.1|, gi|1025266983|ref|XP_016492600.1|, gi|1025280514|ref|XP_016496696.1|	gi|1279014133|ref|XP_022866773.1|, gi|1279021439|ref|XP_022869821.1|, gi|1279028065|ref|XP_022873262.1|, gi|1279033969|ref|XP_022856123.1|, gi|1279040343|ref|XP_022876677.1|, gi|1279044388|ref|XP_022884001.1|, gi|1279054934|ref|XP_022889339.1|, gi|1279108074|ref|XP_022878242.1|	gi|593484488|ref|XP_007140847.1|, gi|593702325|ref|XP_007151572.1|, gi|593781287|ref|XP_007153684.1|, gi|593788974|ref|XP_007157526.1|, gi|593801358|ref|XP_007163716.1|	gi|672174125|ref|XP_008807211.1|	gi|1162513561|ref|XP_020419703.1|, gi|1162516513|ref|XP_020409743.1|, gi|1162533310|ref|XP_020415353.1|	gi|1000950623|ref|XP_015579522.1|, gi|1000964317|ref|XP_015575288.1|, gi|1000975662|ref|XP_015572250.1|	gi|747078589|ref|XP_011086461.1|, gi|747079065|ref|XP_011086717.1|, gi|747098626|ref|XP_011097333.1|, gi|747101357|ref|XP_011098806.1|	gi|514752471|ref|XP_004962580.1|	gi|1444406012|ref|XP_025885064.1|, gi|460371988|ref|XP_004231816.1|, gi|723690826|ref|XP_010319494.1|, gi|723697147|ref|XP_010320635.1|, gi|723699101|ref|XP_004239498.2|	gi|1205974824|ref|XP_021301282.1|	gi|1063468487|ref|XP_007044467.2|, gi|1063472894|ref|XP_007044953.2|, gi|1063481522|ref|XP_007031712.2|	gi|1255141403|ref|XP_022636292.1|, gi|950939969|ref|XP_014492177.1|, gi|951001836|ref|XP_014507188.1|, gi|951013776|ref|XP_014510396.1|	gi|359473318|ref|XP_002267713.2|, gi|731375809|ref|XP_010655033.1|, gi|731418836|ref|XP_002267994.3|	gi|226506738|ref|NP_001145134.1|	gi|1190948057|ref|XP_020867325.1|, gi|1190961857|ref|XP_020891451.1|, gi|1190964124|ref|XP_020885946.1|, gi|1190982946|ref|XP_020880287.1|, gi|1190987067|ref|XP_020881963.1|, gi|1191007457|ref|XP_020875547.1|	gi|1063696174|ref|NP_001321614.1|, gi|1063708832|ref|NP_001326644.1|, gi|15230980|ref|NP_189234.1|, gi|334182814|ref|NP_001185079.1|, gi|334185658|ref|NP_001189988.1|, gi|79329427|ref|NP_001031988.1|	gi|731342427|ref|XP_010682391.1|, gi|731344283|ref|XP_010683328.1|	gi|685268152|ref|XP_009125155.1|, gi|685276936|ref|XP_009129422.1|, gi|685277234|ref|XP_009129569.1|, gi|685287311|ref|XP_009134591.1|, gi|685298510|ref|XP_009140035.1|, gi|685324792|ref|XP_009151969.1|, gi|685336861|ref|XP_009105685.1|, gi|685348714|ref|XP_009110069.1|, gi|685362225|ref|XP_009115466.1|	gi|1338500156|ref|XP_023644859.1|, gi|1338510086|ref|XP_023643352.1|, gi|1338520481|ref|XP_023642158.1|, gi|1338561234|ref|XP_023637845.1|, gi|565444498|ref|XP_006284137.1|, gi|565467420|ref|XP_006291590.1|	gi|1350309365|ref|XP_024008301.1|, gi|1350323603|ref|XP_024007497.1|, gi|567123515|ref|XP_006390925.1|, gi|567141773|ref|XP_006395449.1|, gi|567193363|ref|XP_006405444.1|, gi|567204446|ref|XP_006408540.1|	gi|1117423093|ref|XP_019415151.1|, gi|1117427384|ref|XP_019416825.1|, gi|1117447701|ref|XP_019421807.1|, gi|1117457208|ref|XP_019423606.1|, gi|1117477893|ref|XP_019426643.1|, gi|1117526744|ref|XP_019445502.1|, gi|1117554658|ref|XP_019451153.1|	gi|719977305|ref|XP_010248811.1|, gi|719983823|ref|XP_010250876.1|, gi|720051512|ref|XP_010272109.1|	gi|1226779976|ref|XP_021854421.1|, gi|1226801235|ref|XP_021849919.1|, gi|1226827743|ref|XP_021863066.1|	gi|729304850|ref|XP_010528065.1|, gi|729305248|ref|XP_010528193.1|, gi|729380960|ref|XP_010550180.1|, gi|729386666|ref|XP_010551456.1|, gi|729392147|ref|XP_010552618.1|, gi|729409989|ref|XP_010555920.1|
OG0000798	gi|1149705453|ref|XP_020178859.1|, gi|1149719687|ref|XP_020185791.1|, gi|1149812997|ref|XP_020165545.1|, gi|1149836850|ref|XP_020174758.1|, gi|1149841716|ref|XP_020176695.1|, gi|1149841745|ref|XP_020176706.1|	gi|1147601625|ref|XP_020104762.1|, gi|1147601627|ref|XP_020104763.1|	gi|1150733012|ref|XP_020277250.1|, gi|1150737628|ref|XP_020242822.1|	gi|357140385|ref|XP_003571749.1|, gi|721620129|ref|XP_010228324.1|, gi|721624517|ref|XP_003561934.2|, gi|960455582|ref|XP_014752217.1|	gi|1150133300|ref|XP_020210117.1|, gi|1150142461|ref|XP_020215055.1|	gi|1026006049|ref|XP_016554836.1|, gi|1026075212|ref|XP_016582003.1|, gi|1026075944|ref|XP_016582348.1|, gi|1026075946|ref|XP_016582349.1|, gi|1026075948|ref|XP_016582350.1|, gi|1026080063|ref|XP_016539271.1|	gi|1227904370|ref|XP_021888377.1|, gi|1227911911|ref|XP_021892265.1|, gi|1227912094|ref|XP_021892361.1|	gi|502094936|ref|XP_004490332.1|, gi|502120176|ref|XP_004496873.1|, gi|502120179|ref|XP_004496874.1|	gi|659108811|ref|XP_008454401.1|, gi|659110997|ref|XP_008455522.1|	gi|1040821748|ref|XP_017250316.1|, gi|1040869744|ref|XP_017245416.1|, gi|1040898453|ref|XP_017257081.1|	gi|470111775|ref|XP_004292120.1|, gi|470119870|ref|XP_004296033.1|, gi|764524998|ref|XP_011457852.1|, gi|764525024|ref|XP_011457855.1|, gi|764547546|ref|XP_011459682.1|	gi|1050627712|ref|XP_017636774.1|, gi|1050641075|ref|XP_017643699.1|, gi|1050643768|ref|XP_017645162.1|	gi|1228792415|ref|XP_022030936.1|, gi|1228805346|ref|XP_022036433.1|	gi|1216934894|ref|XP_021653160.1|, gi|1216948853|ref|XP_021670662.1|, gi|1216948875|ref|XP_021670674.1|, gi|1216983239|ref|XP_021688522.1|, gi|1216983241|ref|XP_021688523.1|, gi|1217041865|ref|XP_021660979.1|	gi|1340456866|ref|XP_023755777.1|, gi|1340470976|ref|XP_023762496.1|, gi|1340519039|ref|XP_023740054.1|, gi|1340519041|ref|XP_023740055.1|	gi|1216267373|ref|XP_021617897.1|, gi|1216267375|ref|XP_021617898.1|, gi|1216267379|ref|XP_021617900.1|, gi|1216267723|ref|XP_021618098.1|	gi|1379597185|ref|XP_024632250.1|, gi|1379604955|ref|XP_024626726.1|, gi|1379604957|ref|XP_013469981.2|, gi|357444483|ref|XP_003592519.1|, gi|357503165|ref|XP_003621871.1|, gi|922359914|ref|XP_013453882.1|, gi|922368679|ref|XP_013456504.1|	gi|1091635304|ref|XP_018680440.1|, gi|694998945|ref|XP_009406758.1|, gi|694998947|ref|XP_009406772.1|, gi|694998949|ref|XP_009406783.1|, gi|694998953|ref|XP_009406807.1|	gi|1025013209|ref|XP_016441770.1|, gi|1025039908|ref|XP_016444878.1|, gi|1025041725|ref|XP_016445321.1|, gi|1025074374|ref|XP_016452880.1|, gi|1025139633|ref|XP_016466144.1|, gi|1025144094|ref|XP_016466881.1|, gi|1025144668|ref|XP_016466981.1|, gi|1025202518|ref|XP_016477433.1|, gi|1025263265|ref|XP_016491673.1|, gi|1025309189|ref|XP_016501393.1|, gi|1025413309|ref|XP_016440115.1|	gi|1279017804|ref|XP_022867887.1|, gi|1279070690|ref|XP_022897398.1|, gi|1279070957|ref|XP_022897553.1|, gi|1279071303|ref|XP_022897758.1|, gi|1279071305|ref|XP_022897759.1|	gi|593128570|ref|XP_007131684.1|, gi|593641509|ref|XP_007143119.1|, gi|593641610|ref|XP_007143120.1|, gi|593642043|ref|XP_007143125.1|	gi|672127525|ref|XP_008787230.1|	gi|1162574516|ref|XP_020425164.1|, gi|1162578490|ref|XP_020426461.1|, gi|1162578908|ref|XP_007199168.2|, gi|1162578910|ref|XP_020409146.1|	gi|1000940744|ref|XP_015582867.1|, gi|1000940756|ref|XP_015582872.1|, gi|1391273442|ref|XP_025015441.1|, gi|255583311|ref|XP_002532418.1|	gi|1173769022|ref|XP_020553079.1|, gi|1173818226|ref|XP_011088131.2|, gi|747060924|ref|XP_011076914.1|, gi|747081695|ref|XP_011088132.1|	gi|1256697911|ref|XP_022678641.1|, gi|514817052|ref|XP_004983257.1|, gi|514821240|ref|XP_004985301.1|, gi|514823977|ref|XP_004986647.1|, gi|514824928|ref|XP_004987121.1|	gi|1444404151|ref|XP_025884753.1|, gi|1444404438|ref|XP_025884795.1|, gi|1444404440|ref|XP_025884796.1|, gi|460388761|ref|XP_004240033.1|, gi|723664541|ref|XP_010315116.1|, gi|723664953|ref|XP_010315176.1|, gi|723666902|ref|XP_010315495.1|	gi|1205937767|ref|XP_021310299.1|, gi|242036581|ref|XP_002465685.1|, gi|242036583|ref|XP_002465686.1|	gi|1063467837|ref|XP_017970255.1|, gi|1063469291|ref|XP_017970706.1|	gi|1255120925|ref|XP_022643186.1|, gi|951023346|ref|XP_014513158.1|	gi|1105483670|ref|XP_019074262.1|, gi|1105483883|ref|XP_019074392.1|, gi|1105484028|ref|XP_019074438.1|, gi|225428999|ref|XP_002264605.1|	gi|1143077080|ref|NP_001335488.1|, gi|293336357|ref|NP_001169055.1|, gi|670362452|ref|XP_008652268.1|	gi|1190999607|ref|XP_020872437.1|, gi|1191006386|ref|XP_020875149.1|, gi|1191007696|ref|XP_020875637.1|, gi|297798534|ref|XP_002867151.1|, gi|297798540|ref|XP_002867154.1|, gi|297836102|ref|XP_002885933.1|	gi|1063726614|ref|NP_001329681.1|, gi|15233783|ref|NP_195543.1|, gi|186516020|ref|NP_195109.2|, gi|22329138|ref|NP_680761.1|, gi|30689830|ref|NP_195110.3|, gi|42567365|ref|NP_195112.2|, gi|79555537|ref|NP_179076.3|	gi|1108974676|ref|XP_010691571.2|, gi|731324944|ref|XP_010673245.1|, gi|731343884|ref|XP_010683117.1|	gi|1079398622|ref|XP_018513551.1|, gi|1079431075|ref|XP_018509201.1|, gi|685294713|ref|XP_009138241.1|, gi|685328164|ref|XP_009102314.1|, gi|685345206|ref|XP_009108771.1|, gi|685345209|ref|XP_009108772.1|	gi|1338581385|ref|XP_023633722.1|, gi|1338587051|ref|XP_006285227.2|, gi|1338588155|ref|XP_023635373.1|, gi|565442043|ref|XP_006283361.1|, gi|565484320|ref|XP_006299800.1|	gi|1350195719|ref|XP_024004418.1|, gi|1350204185|ref|XP_024005495.1|	gi|1117404041|ref|XP_019465285.1|, gi|1117508872|ref|XP_019441517.1|, gi|1117548027|ref|XP_019450548.1|, gi|1117555514|ref|XP_019451513.1|	gi|719971442|ref|XP_010274469.1|, gi|719971445|ref|XP_010274480.1|	gi|1226782480|ref|XP_021865773.1|, gi|1226782486|ref|XP_021865810.1|, gi|1226823290|ref|XP_021860840.1|, gi|1226848075|ref|XP_021837830.1|	gi|729312770|ref|XP_010530701.1|, gi|729370489|ref|XP_010547943.1|
OG0000799	gi|1149704985|ref|XP_020178622.1|, gi|1149711483|ref|XP_020181811.1|, gi|1149771534|ref|XP_020149994.1|, gi|1149841613|ref|XP_020176654.1|	gi|1147593244|ref|XP_020100493.1|, gi|1147610951|ref|XP_020109468.1|	gi|1150676404|ref|XP_020272273.1|, gi|1150676909|ref|XP_020274515.1|, gi|1150708873|ref|XP_020265093.1|, gi|1150726553|ref|XP_020274118.1|	gi|357119034|ref|XP_003561251.1|, gi|357124209|ref|XP_003563796.1|, gi|357141122|ref|XP_003572094.1|	gi|1150108590|ref|XP_020240622.1|, gi|1150138796|ref|XP_020213091.1|, gi|1150145431|ref|XP_020216652.1|, gi|1150171422|ref|XP_020227744.1|, gi|1150171666|ref|XP_020227876.1|	gi|1026003509|ref|XP_016553600.1|, gi|1026009455|ref|XP_016556454.1|, gi|1026022567|ref|XP_016557670.1|	gi|1227895924|ref|XP_021891932.1|, gi|1227920294|ref|XP_021895783.1|, gi|1227946490|ref|XP_021909282.1|	gi|502093007|ref|XP_004489856.1|, gi|502134458|ref|XP_004502127.1|, gi|502154787|ref|XP_004509836.1|, gi|828308173|ref|XP_004498439.2|, gi|828315769|ref|XP_012571974.1|	gi|1035388598|ref|XP_008446082.2|, gi|659074406|ref|XP_008437587.1|, gi|659082000|ref|XP_008441613.1|, gi|659090830|ref|XP_008446225.1|, gi|659105465|ref|XP_008453103.1|	gi|1040865408|ref|XP_017243219.1|, gi|1040904399|ref|XP_017215332.1|, gi|1040932003|ref|XP_017227286.1|	gi|470123254|ref|XP_004297643.1|, gi|470129992|ref|XP_004300891.1|, gi|470144671|ref|XP_004307972.1|, gi|764636363|ref|XP_011470220.1|	gi|1050602226|ref|XP_017623533.1|, gi|1050622127|ref|XP_017633889.1|, gi|1050628702|ref|XP_017637268.1|, gi|1050642598|ref|XP_017644538.1|	gi|1228850531|ref|XP_021982125.1|, gi|1228888047|ref|XP_021997991.1|, gi|1228894113|ref|XP_022000186.1|, gi|1228954104|ref|XP_022025631.1|	gi|1216935444|ref|XP_021656120.1|, gi|1216956140|ref|XP_021674482.1|, gi|1217001958|ref|XP_021640338.1|, gi|1217007717|ref|XP_021643309.1|, gi|1217042454|ref|XP_021661277.1|, gi|1217046266|ref|XP_021663211.1|	gi|1340427160|ref|XP_023728633.1|, gi|1340455660|ref|XP_023755202.1|, gi|1340476635|ref|XP_023765188.1|, gi|1340485623|ref|XP_023769425.1|, gi|1340520568|ref|XP_023740777.1|	gi|1216261126|ref|XP_021614597.1|, gi|1216264702|ref|XP_021616466.1|, gi|1216291665|ref|XP_021630740.1|, gi|1216293939|ref|XP_021631960.1|, gi|1216301786|ref|XP_021592919.1|, gi|1216301822|ref|XP_021592937.1|	gi|1379620509|ref|XP_024634732.1|, gi|1379624123|ref|XP_024635816.1|, gi|357485917|ref|XP_003613246.1|, gi|922335897|ref|XP_013445938.1|, gi|922398400|ref|XP_013466362.1|	gi|1091780778|ref|XP_018686385.1|, gi|695000548|ref|XP_009412314.1|, gi|695003408|ref|XP_009385312.1|, gi|695017149|ref|XP_009395504.1|, gi|695019156|ref|XP_009396566.1|	gi|1025028202|ref|XP_016456252.1|, gi|1025040528|ref|XP_016445029.1|, gi|1025040777|ref|XP_016445092.1|, gi|1025046642|ref|XP_016446557.1|, gi|1025204791|ref|XP_016478023.1|, gi|1025204795|ref|XP_016478024.1|, gi|1025353959|ref|XP_016510955.1|, gi|1025366168|ref|XP_016439736.1|, gi|1025407622|ref|XP_016438695.1|	gi|1279011168|ref|XP_022865195.1|, gi|1279108007|ref|XP_022878209.1|, gi|1279114857|ref|XP_022881805.1|	gi|593268760|ref|XP_007136557.1|, gi|593781199|ref|XP_007153640.1|, gi|593784737|ref|XP_007155409.1|, gi|593788860|ref|XP_007157469.1|	gi|1052206662|ref|XP_008778867.2|, gi|672115016|ref|XP_008779450.1|, gi|672121116|ref|XP_008783851.1|, gi|672196584|ref|XP_008776841.1|	gi|1162528236|ref|XP_020413641.1|, gi|1162557211|ref|XP_020419396.1|, gi|596142018|ref|XP_007222503.1|	gi|1000978995|ref|XP_015571351.1|, gi|1000984438|ref|XP_015578334.1|, gi|255587587|ref|XP_002534321.1|	gi|747050045|ref|XP_011071079.1|, gi|747059280|ref|XP_011076013.1|, gi|747078741|ref|XP_011086544.1|	gi|1256508190|ref|XP_022681733.1|, gi|514707432|ref|XP_004951294.1|, gi|514726599|ref|XP_004956020.1|	gi|350536257|ref|NP_001234493.1|, gi|460383087|ref|XP_004237263.1|, gi|460390783|ref|XP_004241004.1|, gi|460398430|ref|XP_004244762.1|, gi|723678444|ref|XP_010317383.1|, gi|930697396|ref|NP_001233790.2|	gi|1205935712|ref|XP_021309691.1|, gi|1205952071|ref|XP_021314776.1|, gi|1205987299|ref|XP_002437065.2|, gi|242063812|ref|XP_002453195.1|	gi|1063473320|ref|XP_017971825.1|, gi|1063475079|ref|XP_007036172.2|, gi|1063479902|ref|XP_007038991.2|, gi|1063480385|ref|XP_017973856.1|	gi|950966868|ref|XP_014499191.1|, gi|950999680|ref|XP_014506584.1|, gi|951059470|ref|XP_014522402.1|, gi|951063709|ref|XP_014523345.1|, gi|951064626|ref|XP_014523562.1|	gi|225424695|ref|XP_002263762.1|, gi|225457079|ref|XP_002280061.1|, gi|731423645|ref|XP_010662567.1|	gi|1162467687|ref|XP_020407067.1|, gi|162463837|ref|NP_001105842.1|, gi|226492509|ref|NP_001149286.1|, gi|226509226|ref|NP_001149310.1|, gi|226529177|ref|NP_001140791.1|	gi|1190962862|ref|XP_020865608.1|, gi|1191009296|ref|XP_020882417.1|, gi|297845432|ref|XP_002890597.1|	gi|1063678516|ref|NP_173794.3|, gi|15223115|ref|NP_177188.1|, gi|334188357|ref|NP_001190527.1|	gi|731321688|ref|XP_010671487.1|, gi|731342805|ref|XP_010682580.1|	gi|685272254|ref|XP_009127192.1|, gi|685330394|ref|XP_009103153.1|, gi|685348738|ref|XP_009110079.1|, gi|685362304|ref|XP_009115499.1|, gi|685372576|ref|XP_009119853.1|	gi|1338503350|ref|XP_006305089.2|, gi|1338509171|ref|XP_006302420.2|, gi|1338605670|ref|XP_023635401.1|	gi|1350268750|ref|XP_024011776.1|, gi|1350307898|ref|XP_006416052.2|	gi|1117352596|ref|XP_019464214.1|, gi|1117424324|ref|XP_019415775.1|, gi|1117440279|ref|XP_019420204.1|, gi|1117458835|ref|XP_019424478.1|, gi|1117499386|ref|XP_019439205.1|, gi|1117526680|ref|XP_019445467.1|	gi|719985193|ref|XP_010251305.1|, gi|720017813|ref|XP_010261580.1|, gi|720051029|ref|XP_010271957.1|	gi|1226784213|ref|XP_021840391.1|, gi|1226787225|ref|XP_021842895.1|, gi|1226814799|ref|XP_021856625.1|	gi|1103914552|ref|XP_019057989.1|, gi|729386978|ref|XP_010551561.1|, gi|729392201|ref|XP_010552638.1|, gi|729440361|ref|XP_010521396.1|
OG0000800	gi|1149713527|ref|XP_020182799.1|, gi|1149770093|ref|XP_020149454.1|, gi|1149837312|ref|XP_020174956.1|	gi|1147577963|ref|XP_020092709.1|, gi|1147600370|ref|XP_020104110.1|, gi|1147610276|ref|XP_020109146.1|	gi|1150693148|ref|XP_020257503.1|, gi|1150717060|ref|XP_020269126.1|, gi|1150734340|ref|XP_020241151.1|	gi|721656042|ref|XP_010234284.1|, gi|960459614|ref|XP_014752951.1|	gi|1150094660|ref|XP_020233075.1|, gi|1150097506|ref|XP_020234604.1|, gi|1150112099|ref|XP_020203617.1|, gi|1150143456|ref|XP_020215589.1|	gi|1026008252|ref|XP_016555891.1|, gi|1026047326|ref|XP_016569579.1|, gi|1026052128|ref|XP_016570511.1|, gi|1026091994|ref|XP_016545182.1|	gi|1227899524|ref|XP_021911093.1|, gi|1227913816|ref|XP_021893255.1|, gi|1227913827|ref|XP_021893260.1|, gi|1227928224|ref|XP_021899887.1|, gi|1227949618|ref|XP_021910901.1|	gi|502077999|ref|XP_004485808.1|, gi|502087242|ref|XP_004488473.1|, gi|502139875|ref|XP_004503948.1|, gi|828315585|ref|XP_012571936.1|	gi|659078621|ref|XP_008439820.1|, gi|659080888|ref|XP_008441033.1|, gi|659106284|ref|XP_008453296.1|	gi|1040812819|ref|XP_017228264.1|, gi|1040846726|ref|XP_017235399.1|, gi|1040862542|ref|XP_017241780.1|, gi|1040864580|ref|XP_017242784.1|, gi|1040900626|ref|XP_017258015.1|	gi|470115223|ref|XP_004293802.1|, gi|764517553|ref|XP_011466805.1|, gi|764583612|ref|XP_011464299.1|	gi|1050571493|ref|XP_017606540.1|, gi|1050615871|ref|XP_017630679.1|, gi|1050632724|ref|XP_017639310.1|, gi|1050637069|ref|XP_017641615.1|	gi|1228804273|ref|XP_022035983.1|, gi|1228841042|ref|XP_021977984.1|, gi|1228841463|ref|XP_021978156.1|, gi|1228923936|ref|XP_022012276.1|, gi|1228924274|ref|XP_022012389.1|	gi|1216938697|ref|XP_021665414.1|, gi|1216956951|ref|XP_021674897.1|, gi|1216972818|ref|XP_021683130.1|, gi|1216991931|ref|XP_021635061.1|, gi|1217035855|ref|XP_021657868.1|	gi|1340442226|ref|XP_023751191.1|, gi|1340447059|ref|XP_023753567.1|, gi|1340495863|ref|XP_023729193.1|, gi|1340512382|ref|XP_023736937.1|	gi|1216261370|ref|XP_021614722.1|, gi|1216290148|ref|XP_021629954.1|, gi|1216300485|ref|XP_021592227.1|, gi|1216310105|ref|XP_021597282.1|	gi|1379620899|ref|XP_024634894.1|, gi|1379756132|ref|XP_024628571.1|, gi|357446695|ref|XP_003593623.1|, gi|357450989|ref|XP_003595771.1|	gi|1091697699|ref|XP_018681095.1|, gi|695013099|ref|XP_009393327.1|, gi|695078221|ref|XP_009386491.1|	gi|1025033815|ref|XP_016443368.1|, gi|1025051586|ref|XP_016447743.1|, gi|1025215083|ref|XP_016480605.1|, gi|1025280797|ref|XP_016497421.1|, gi|1025346245|ref|XP_016509529.1|, gi|1025378542|ref|XP_016432607.1|, gi|1025385323|ref|XP_016433749.1|, gi|1025396822|ref|XP_016436623.1|, gi|1025416214|ref|XP_016441082.1|	gi|1278992950|ref|XP_022850717.1|, gi|1279009746|ref|XP_022852955.1|, gi|1279031390|ref|XP_022874068.1|, gi|1279047068|ref|XP_022885367.1|, gi|1279091650|ref|XP_022848140.1|	gi|593328562|ref|XP_007137708.1|, gi|593329885|ref|XP_007138369.1|, gi|593695281|ref|XP_007148139.1|	gi|1052198082|ref|XP_017701619.1|, gi|1052199612|ref|XP_017701897.1|, gi|672124451|ref|XP_008785609.1|, gi|672132335|ref|XP_008789750.1|, gi|672167349|ref|XP_008803631.1|, gi|672199626|ref|XP_008777661.1|	gi|1162551895|ref|XP_007211370.2|, gi|1162558767|ref|XP_020419917.1|, gi|595842359|ref|XP_007208403.1|	gi|1000949365|ref|XP_002527649.2|, gi|1000983603|ref|XP_015570475.1|, gi|1391300255|ref|XP_015572004.2|	gi|1173773907|ref|XP_020553960.1|, gi|1173778447|ref|XP_020554774.1|, gi|1173781244|ref|XP_020547391.1|, gi|747053431|ref|XP_011072878.1|, gi|747056982|ref|XP_011074773.1|	gi|514748470|ref|XP_004961625.1|, gi|514793857|ref|XP_004972916.1|, gi|514821018|ref|XP_004985192.1|	gi|1104612656|ref|XP_019068302.1|, gi|460384065|ref|XP_004237735.1|, gi|723693600|ref|XP_010320035.1|, gi|723708693|ref|XP_010322581.1|	gi|1205970275|ref|XP_021320443.1|, gi|1205980972|ref|XP_021303249.1|, gi|1205986997|ref|XP_021305138.1|	gi|1063464026|ref|XP_007048331.2|, gi|1063478880|ref|XP_017973453.1|, gi|1063510213|ref|XP_017978706.1|	gi|1255117704|ref|XP_022635614.1|, gi|1255117706|ref|XP_022635617.1|, gi|1255170704|ref|XP_022643042.1|, gi|950943708|ref|XP_014493867.1|, gi|950991944|ref|XP_014504621.1|	gi|1104521629|ref|XP_019078259.1|, gi|1105486155|ref|XP_019074868.1|, gi|225457763|ref|XP_002278177.1|, gi|731426010|ref|XP_010663453.1|	gi|1162481525|ref|XP_020394552.1|, gi|293332849|ref|NP_001169577.1|, gi|670445210|ref|XP_008662908.1|	gi|297818220|ref|XP_002876993.1|, gi|297826853|ref|XP_002881309.1|, gi|297834772|ref|XP_002885268.1|, gi|297847156|ref|XP_002891459.1|	gi|1063703380|ref|NP_001324305.1|, gi|1063712340|ref|NP_001327120.1|, gi|18405114|ref|NP_566802.1|, gi|30685865|ref|NP_850221.1|	gi|1108961098|ref|XP_019106654.1|, gi|731338287|ref|XP_010680248.1|, gi|731366759|ref|XP_010695244.1|	gi|1079347265|ref|XP_018513471.1|, gi|1079388298|ref|XP_009132962.2|, gi|685284113|ref|XP_009132957.1|, gi|685290942|ref|XP_009136421.1|, gi|685306194|ref|XP_009143827.1|, gi|685314667|ref|XP_009147935.1|	gi|1338515580|ref|XP_023641197.1|, gi|1338560022|ref|XP_006293825.2|, gi|565470316|ref|XP_006292961.1|, gi|565498448|ref|XP_006306863.1|	gi|1350215060|ref|XP_024016807.1|, gi|1350235917|ref|XP_006406582.2|, gi|567138605|ref|XP_006394549.1|	gi|1117308888|ref|XP_019434518.1|, gi|1117395360|ref|XP_019464027.1|, gi|1117428213|ref|XP_019417105.1|, gi|1117457194|ref|XP_019423598.1|, gi|1117465907|ref|XP_019425562.1|, gi|1117534933|ref|XP_019446909.1|	gi|719966915|ref|XP_010260301.1|, gi|719966918|ref|XP_010260313.1|, gi|720006540|ref|XP_010258014.1|, gi|720052334|ref|XP_010272377.1|, gi|720092710|ref|XP_010245822.1|	gi|1226810957|ref|XP_021854748.1|, gi|1226814176|ref|XP_021856331.1|, gi|1226835014|ref|XP_021866272.1|	gi|729301778|ref|XP_010522527.1|, gi|729342078|ref|XP_010540460.1|, gi|729376499|ref|XP_010549343.1|, gi|729381274|ref|XP_010550283.1|
OG0000801	gi|1149723335|ref|XP_020187574.1|, gi|1149834388|ref|XP_020173806.1|	gi|1147560908|ref|XP_020084009.1|, gi|1147579769|ref|XP_020093652.1|, gi|1147600779|ref|XP_020104318.1|	gi|1150692948|ref|XP_020257417.1|, gi|1150730674|ref|XP_020276131.1|, gi|1150734064|ref|XP_020241013.1|	gi|721611938|ref|XP_010238113.1|	gi|1150095037|ref|XP_020233270.1|, gi|1150095066|ref|XP_020233283.1|, gi|1150114964|ref|XP_020205152.1|, gi|1150125990|ref|XP_020212353.1|, gi|1150126531|ref|XP_020215160.1|, gi|1150144821|ref|XP_020216325.1|	gi|1026019211|ref|XP_016544254.1|, gi|1026057636|ref|XP_016573214.1|	gi|1227901278|ref|XP_021912772.1|, gi|1227924620|ref|XP_021898026.1|	gi|502135690|ref|XP_004502420.1|, gi|502140139|ref|XP_004504075.1|, gi|502152574|ref|XP_004508989.1|, gi|502160483|ref|XP_004511760.1|	gi|659080067|ref|XP_008440593.1|, gi|659131914|ref|XP_008465921.1|	gi|1040859878|ref|XP_017240675.1|, gi|1040866853|ref|XP_017243955.1|, gi|1040870238|ref|XP_017245691.1|, gi|1040905272|ref|XP_017215761.1|	gi|470103554|ref|XP_004288200.1|, gi|764630493|ref|XP_011469541.1|	gi|1050602537|ref|XP_017623696.1|, gi|1050603078|ref|XP_017623974.1|, gi|1050613663|ref|XP_017629612.1|, gi|1050613667|ref|XP_017629614.1|, gi|1050626649|ref|XP_017636239.1|, gi|1050626807|ref|XP_017636320.1|, gi|1050630966|ref|XP_017638418.1|	gi|1228769697|ref|XP_021978208.1|, gi|1228820950|ref|XP_021969306.1|, gi|1228850928|ref|XP_021982268.1|, gi|1228851007|ref|XP_021982301.1|, gi|1228867813|ref|XP_021989353.1|, gi|1228921145|ref|XP_022011178.1|	gi|1216935992|ref|XP_021659209.1|, gi|1216947555|ref|XP_021670006.1|, gi|1216965032|ref|XP_021679104.1|, gi|1217012914|ref|XP_021645975.1|, gi|1217023918|ref|XP_021651705.1|, gi|1217039013|ref|XP_021659483.1|	gi|1340432300|ref|XP_023750087.1|, gi|1340453714|ref|XP_023749032.1|, gi|1340463507|ref|XP_023758903.1|, gi|1340472617|ref|XP_023763267.1|, gi|1340492602|ref|XP_023772758.1|	gi|1216260693|ref|XP_021614359.1|, gi|1216290284|ref|XP_021630028.1|, gi|1216293101|ref|XP_021631501.1|, gi|1216313891|ref|XP_021599300.1|	gi|922337637|ref|XP_013446808.1|, gi|922355466|ref|XP_003611426.2|, gi|922370752|ref|XP_013457538.1|, gi|922375880|ref|XP_003601947.2|	gi|694994636|ref|XP_009390643.1|, gi|695007475|ref|XP_009390286.1|, gi|695025887|ref|XP_009400213.1|, gi|695033005|ref|XP_009404050.1|, gi|695077217|ref|XP_009385937.1|	gi|1025071028|ref|XP_016452045.1|, gi|1025086076|ref|XP_016455790.1|, gi|1025151432|ref|XP_016472835.1|, gi|1025248161|ref|XP_016488377.1|, gi|1025287426|ref|XP_016496583.1|, gi|1025303845|ref|XP_016500106.1|, gi|1025323251|ref|XP_016504396.1|	gi|1279002664|ref|XP_022861653.1|, gi|1279022260|ref|XP_022870259.1|, gi|1279071520|ref|XP_022897888.1|, gi|1279083960|ref|XP_022893510.1|	gi|593785403|ref|XP_007155742.1|, gi|593787156|ref|XP_007156617.1|, gi|593787162|ref|XP_007156620.1|, gi|593793238|ref|XP_007159658.1|	gi|1052174237|ref|XP_017697366.1|, gi|672117897|ref|XP_008782142.1|, gi|672143356|ref|XP_008795552.1|, gi|672182292|ref|XP_008811389.1|	gi|595829654|ref|XP_007205911.1|, gi|595848839|ref|XP_007209608.1|, gi|596006086|ref|XP_007218411.1|	gi|1000951423|ref|XP_015579250.1|, gi|255575776|ref|XP_002528787.1|, gi|255580884|ref|XP_002531261.1|	gi|747043719|ref|XP_011085344.1|, gi|747086125|ref|XP_011090551.1|, gi|747091497|ref|XP_011093480.1|, gi|747099061|ref|XP_011097570.1|	gi|1256344321|ref|XP_022679790.1|, gi|514733832|ref|XP_004957769.1|, gi|514821416|ref|XP_004985388.1|	gi|460367695|ref|XP_004229706.1|, gi|460378609|ref|XP_004235062.1|, gi|460388728|ref|XP_004240017.1|	gi|1205921665|ref|XP_021316233.1|, gi|242045718|ref|XP_002460730.1|, gi|242046344|ref|XP_002461043.1|	gi|1063458322|ref|XP_017982909.1|, gi|590724261|ref|XP_007052416.1|	gi|1255155017|ref|XP_022639427.1|, gi|950996834|ref|XP_014505853.1|, gi|951028449|ref|XP_014514427.1|, gi|951050978|ref|XP_014520337.1|	gi|225427294|ref|XP_002281823.1|, gi|359497196|ref|XP_002271220.2|, gi|731420588|ref|XP_010661434.1|	gi|226498830|ref|NP_001142363.1|, gi|226501020|ref|NP_001150271.1|, gi|226507380|ref|NP_001147620.1|, gi|670379513|ref|XP_008670587.1|	gi|297797521|ref|XP_002866645.1|, gi|297798016|ref|XP_002866892.1|, gi|297807057|ref|XP_002871412.1|, gi|297821449|ref|XP_002878607.1|, gi|297828175|ref|XP_002881970.1|	gi|145357850|ref|NP_196588.3|, gi|15224916|ref|NP_181989.1|, gi|15227173|ref|NP_179816.1|, gi|15236081|ref|NP_195699.1|, gi|334188628|ref|NP_001190616.1|	gi|731332460|ref|XP_010677218.1|, gi|731338868|ref|XP_010680547.1|	gi|685280479|ref|XP_009131149.1|, gi|685285535|ref|XP_009133677.1|, gi|685295366|ref|XP_009138551.1|, gi|685303132|ref|XP_009142275.1|, gi|685304651|ref|XP_009143050.1|, gi|685354037|ref|XP_009112166.1|, gi|685354945|ref|XP_009112539.1|, gi|685378630|ref|XP_009122071.1|	gi|1338558771|ref|XP_023640773.1|, gi|1338581523|ref|XP_023633770.1|, gi|565434912|ref|XP_006281115.1|, gi|565461332|ref|XP_006288665.1|, gi|565474706|ref|XP_006294994.1|	gi|1350323331|ref|XP_024007464.1|, gi|567165793|ref|XP_006397642.1|, gi|567172406|ref|XP_006399521.1|, gi|567190606|ref|XP_006404685.1|, gi|567216314|ref|XP_006411786.1|	gi|1117349926|ref|XP_019459760.1|, gi|1117350927|ref|XP_019462172.1|, gi|1117416209|ref|XP_019414266.1|, gi|1117426555|ref|XP_019416581.1|, gi|1117449250|ref|XP_019422269.1|, gi|1117456325|ref|XP_019423140.1|, gi|1117525722|ref|XP_019445000.1|, gi|1117527797|ref|XP_019446008.1|	gi|719969291|ref|XP_010267966.1|, gi|720042503|ref|XP_010269259.1|, gi|720044465|ref|XP_010269897.1|	gi|1226784483|ref|XP_021841433.1|, gi|1226804373|ref|XP_021851503.1|	gi|729300836|ref|XP_010519539.1|, gi|729314873|ref|XP_010531376.1|, gi|729318072|ref|XP_010532473.1|, gi|729354420|ref|XP_010544549.1|, gi|729367459|ref|XP_010547607.1|, gi|729425512|ref|XP_010559077.1|, gi|729455606|ref|XP_010524453.1|
OG0000802	gi|1149812010|ref|XP_020165156.1|, gi|1149831309|ref|XP_020172618.1|	gi|1147582621|ref|XP_020095121.1|, gi|1147587729|ref|XP_020097691.1|	gi|1150728298|ref|XP_020274963.1|		gi|1150113014|ref|XP_020204111.1|, gi|1150116581|ref|XP_020206035.1|, gi|1150149952|ref|XP_020217735.1|	gi|1026007257|ref|XP_016555412.1|, gi|1026069985|ref|XP_016579419.1|, gi|1026069998|ref|XP_016579424.1|, gi|1026075621|ref|XP_016582183.1|	gi|1227895241|ref|XP_021911749.1|, gi|1227902388|ref|XP_021887356.1|, gi|1227946361|ref|XP_021909216.1|	gi|502079114|ref|XP_004486159.1|, gi|502083215|ref|XP_004487392.1|, gi|502159762|ref|XP_004511522.1|, gi|502171681|ref|XP_004515082.1|	gi|1035393165|ref|XP_016898876.1|	gi|1040872750|ref|XP_017246843.1|	gi|470141954|ref|XP_004306688.1|, gi|470144745|ref|XP_004308008.1|, gi|764513125|ref|XP_011463172.1|, gi|764581270|ref|XP_004300867.2|	gi|1050560607|ref|XP_017645889.1|, gi|1050613913|ref|XP_017629738.1|, gi|1050625086|ref|XP_017635393.1|, gi|1050632916|ref|XP_017639410.1|, gi|1050635939|ref|XP_017641035.1|, gi|1050639225|ref|XP_017642728.1|	gi|1228946775|ref|XP_022022365.1|	gi|1216926149|ref|XP_021664999.1|, gi|1216930581|ref|XP_021687735.1|, gi|1216935410|ref|XP_021655962.1|, gi|1216982619|ref|XP_021688202.1|, gi|1216985508|ref|XP_021689708.1|, gi|1216993650|ref|XP_021635947.1|, gi|1216993882|ref|XP_021636068.1|, gi|1216993887|ref|XP_021636070.1|, gi|1216996342|ref|XP_021637384.1|, gi|1217005306|ref|XP_021642063.1|, gi|1217007773|ref|XP_021643336.1|, gi|1217014869|ref|XP_021647012.1|	gi|1340495719|ref|XP_023729123.1|, gi|1340518192|ref|XP_023739678.1|	gi|1216234966|ref|XP_021623223.1|, gi|1216257145|ref|XP_021612513.1|, gi|1216261219|ref|XP_021614644.1|, gi|1216294596|ref|XP_021632299.1|, gi|1216309165|ref|XP_021596789.1|, gi|1216311243|ref|XP_021597895.1|, gi|1216311939|ref|XP_021598270.1|	gi|1379611548|ref|XP_024632118.1|, gi|357481447|ref|XP_003611009.1|, gi|922366911|ref|XP_013455622.1|, gi|922388566|ref|XP_013462813.1|	gi|1091629511|ref|XP_018677400.1|, gi|1091708791|ref|XP_018681759.1|, gi|694995321|ref|XP_009385183.1|, gi|695012644|ref|XP_009393085.1|, gi|695048582|ref|XP_009412206.1|, gi|695048584|ref|XP_009412207.1|, gi|695051597|ref|XP_009413830.1|, gi|695057853|ref|XP_009417220.1|	gi|1025128432|ref|XP_016464336.1|, gi|1025160924|ref|XP_016469221.1|, gi|1025218759|ref|XP_016481564.1|, gi|1025238820|ref|XP_016486068.1|, gi|1025244375|ref|XP_016487460.1|, gi|1025312032|ref|XP_016502110.1|	gi|1279017976|ref|XP_022867974.1|, gi|1279074673|ref|XP_022899516.1|, gi|1279107513|ref|XP_022877976.1|, gi|1279107515|ref|XP_022877977.1|	gi|593215825|ref|XP_007132566.1|, gi|593698994|ref|XP_007149962.1|, gi|593791062|ref|XP_007158570.1|	gi|1052181037|ref|XP_017698599.1|, gi|672107041|ref|XP_008791027.1|, gi|672121071|ref|XP_008783828.1|, gi|672135533|ref|XP_008791434.1|, gi|672135535|ref|XP_008791437.1|, gi|672168599|ref|XP_008804305.1|, gi|672172619|ref|XP_008806409.1|, gi|672181224|ref|XP_008810823.1|	gi|1162525100|ref|XP_007220091.2|, gi|595915063|ref|XP_007214775.1|, gi|595944342|ref|XP_007216010.1|, gi|596034997|ref|XP_007219618.1|	gi|1000983480|ref|XP_015584445.1|, gi|255545050|ref|XP_002513586.1|, gi|255554885|ref|XP_002518480.1|, gi|255554987|ref|XP_002518531.1|, gi|255564759|ref|XP_002523374.1|, gi|255577725|ref|XP_002529738.1|	gi|1173772304|ref|XP_020553647.1|, gi|1173773298|ref|XP_020553846.1|, gi|747045366|ref|XP_011093616.1|, gi|747104152|ref|XP_011100298.1|		gi|723661485|ref|XP_010326918.1|	gi|242058049|ref|XP_002458170.1|	gi|1063459039|ref|XP_017970934.1|, gi|1063509427|ref|XP_007025988.2|, gi|590607596|ref|XP_007021028.1|, gi|590626121|ref|XP_007026077.1|, gi|590673678|ref|XP_007038961.1|, gi|590679086|ref|XP_007040481.1|	gi|951051644|ref|XP_014520493.1|	gi|225444383|ref|XP_002267669.1|, gi|225454485|ref|XP_002281055.1|, gi|225462727|ref|XP_002268795.1|, gi|731404341|ref|XP_010655396.1|, gi|731409771|ref|XP_010657318.1|	gi|670389973|ref|XP_008675346.1|	gi|1190975205|ref|XP_020883468.1|, gi|1190979293|ref|XP_020885158.1|, gi|297789780|ref|XP_002862821.1|, gi|297792687|ref|XP_002864228.1|, gi|297814229|ref|XP_002874998.1|, gi|297821032|ref|XP_002878399.1|, gi|297826451|ref|XP_002881108.1|, gi|297826453|ref|XP_002881109.1|, gi|297848372|ref|XP_002892067.1|	gi|15223390|ref|NP_171645.1|, gi|15225977|ref|NP_182164.1|, gi|186504271|ref|NP_001118417.1|, gi|30678809|ref|NP_192015.2|, gi|30684581|ref|NP_850145.1|, gi|30696297|ref|NP_200132.2|, gi|79323486|ref|NP_001031445.1|		gi|685261174|ref|XP_009144060.1|, gi|685272242|ref|XP_009127186.1|, gi|685275050|ref|XP_009128504.1|, gi|685283163|ref|XP_009132494.1|, gi|685283650|ref|XP_009132732.1|, gi|685285731|ref|XP_009133779.1|, gi|685287148|ref|XP_009134506.1|, gi|685303424|ref|XP_009142416.1|, gi|685303873|ref|XP_009142648.1|, gi|685352068|ref|XP_009111414.1|, gi|685369990|ref|XP_009118810.1|, gi|685372601|ref|XP_009119863.1|	gi|1338572854|ref|XP_023636327.1|, gi|565435647|ref|XP_006281356.1|, gi|565475328|ref|XP_006295305.1|, gi|565475356|ref|XP_006295319.1|, gi|565476393|ref|XP_006295837.1|, gi|565477531|ref|XP_006296406.1|, gi|565496852|ref|XP_006306065.1|	gi|1350217626|ref|XP_024003826.1|, gi|1350274864|ref|XP_006401729.2|, gi|567156648|ref|XP_006418418.1|, gi|567160899|ref|XP_006396306.1|, gi|567166462|ref|XP_006397829.1|	gi|1117445893|ref|XP_019420972.1|, gi|1117500534|ref|XP_019439819.1|, gi|1117525019|ref|XP_019444638.1|	gi|719963108|ref|XP_010248700.1|, gi|720017593|ref|XP_010261513.1|, gi|720033558|ref|XP_010266468.1|, gi|720073385|ref|XP_010278685.1|, gi|720077071|ref|XP_010240919.1|		gi|729332380|ref|XP_010537120.1|, gi|729354086|ref|XP_010544429.1|, gi|729407291|ref|XP_010555717.1|, gi|729412028|ref|XP_010556590.1|, gi|729425668|ref|XP_010559130.1|, gi|729440324|ref|XP_010521380.1|
OG0000803	gi|1149770879|ref|XP_020149740.1|, gi|1149790577|ref|XP_020156888.1|, gi|1149797231|ref|XP_020159420.1|	gi|1147557886|ref|XP_020080387.1|, gi|1147572453|ref|XP_020089884.1|, gi|1147614080|ref|XP_020111057.1|	gi|1150700415|ref|XP_020261026.1|, gi|1150708138|ref|XP_020264758.1|	gi|357124972|ref|XP_003564170.1|, gi|357137367|ref|XP_003570272.1|, gi|960464939|ref|XP_003567360.3|	gi|1150111500|ref|XP_020203290.1|, gi|1150114602|ref|XP_020204954.1|, gi|1150121268|ref|XP_020208183.1|, gi|1150121986|ref|XP_020208489.1|	gi|1026015524|ref|XP_016574335.1|, gi|1026030558|ref|XP_016561530.1|, gi|1026034625|ref|XP_016563480.1|, gi|1026070537|ref|XP_016579678.1|	gi|1227906909|ref|XP_021889705.1|, gi|1227909174|ref|XP_021890856.1|, gi|1227934500|ref|XP_021903122.1|	gi|502136115|ref|XP_004502565.1|, gi|502156071|ref|XP_004510302.1|, gi|828313826|ref|XP_012571688.1|	gi|659085574|ref|XP_008443493.1|, gi|659086173|ref|XP_008443796.1|, gi|659105461|ref|XP_008453102.1|, gi|659132615|ref|XP_008466292.1|	gi|1040827958|ref|XP_017227789.1|, gi|1040842951|ref|XP_017234818.1|, gi|1040898086|ref|XP_017256884.1|, gi|1040901399|ref|XP_017258380.1|	gi|470120653|ref|XP_004296412.1|, gi|470141230|ref|XP_004306338.1|, gi|764539891|ref|XP_004292874.2|, gi|764581678|ref|XP_011464032.1|	gi|1050576128|ref|XP_017608983.1|, gi|1050585064|ref|XP_017613786.1|, gi|1050594135|ref|XP_017618520.1|, gi|1050596403|ref|XP_017619677.1|, gi|1050645813|ref|XP_017646217.1|	gi|1228788099|ref|XP_022028920.1|, gi|1228799299|ref|XP_022034033.1|, gi|1228808514|ref|XP_022037415.1|, gi|1228853649|ref|XP_021983386.1|	gi|1216927384|ref|XP_021671511.1|, gi|1216978964|ref|XP_021686324.1|, gi|1216985971|ref|XP_021689947.1|, gi|1216990709|ref|XP_021692406.1|, gi|1217044629|ref|XP_021662372.1|	gi|1340438951|ref|XP_023746648.1|, gi|1340476282|ref|XP_023765008.1|, gi|1340477393|ref|XP_023765568.1|, gi|1340506482|ref|XP_023734120.1|	gi|1216247200|ref|XP_021607206.1|, gi|1216264370|ref|XP_021616294.1|, gi|1216267407|ref|XP_021617917.1|, gi|1216313388|ref|XP_021599045.1|	gi|922342566|ref|XP_013448207.1|, gi|922376514|ref|XP_003603554.2|, gi|922382253|ref|XP_013461354.1|, gi|922391230|ref|XP_013464029.1|	gi|695007905|ref|XP_009390517.1|, gi|695024724|ref|XP_009399588.1|, gi|695053575|ref|XP_009414884.1|, gi|695072849|ref|XP_009383566.1|	gi|1025061276|ref|XP_016449636.1|, gi|1025078287|ref|XP_016453856.1|, gi|1025129638|ref|XP_016464534.1|, gi|1025181850|ref|XP_016473016.1|, gi|1025232228|ref|XP_016484430.1|, gi|1025416487|ref|XP_016441226.1|	gi|1279028398|ref|XP_022873431.1|, gi|1279033049|ref|XP_022855685.1|, gi|1279035972|ref|XP_022857135.1|, gi|1279076701|ref|XP_022842355.1|, gi|1279086230|ref|XP_022844955.1|, gi|1279114282|ref|XP_022881513.1|	gi|593300332|ref|XP_007137129.1|, gi|593329336|ref|XP_007138095.1|, gi|593329969|ref|XP_007138411.1|, gi|593488099|ref|XP_007140917.1|	gi|1052167490|ref|XP_017698138.1|, gi|672115070|ref|XP_008779612.1|, gi|672116969|ref|XP_008781660.1|, gi|672117759|ref|XP_008782071.1|, gi|672117775|ref|XP_008782078.1|, gi|672141186|ref|XP_008794413.1|	gi|1162510558|ref|XP_020414901.1|, gi|1162549296|ref|XP_020416714.1|, gi|595851035|ref|XP_007210034.1|, gi|596279141|ref|XP_007225213.1|	gi|1000939531|ref|XP_015583282.1|, gi|1000969849|ref|XP_015573617.1|, gi|1000974627|ref|XP_015572556.1|, gi|255540721|ref|XP_002511425.1|	gi|747040363|ref|XP_011077699.1|, gi|747041236|ref|XP_011071999.1|, gi|747047761|ref|XP_011069860.1|, gi|747070437|ref|XP_011082041.1|, gi|747100802|ref|XP_011098504.1|	gi|1256650374|ref|XP_022685190.1|, gi|514719201|ref|XP_004954179.1|, gi|514760822|ref|XP_004964634.1|	gi|1444430629|ref|XP_025888134.1|, gi|460372955|ref|XP_004232288.1|, gi|460380762|ref|XP_004236123.1|, gi|460394138|ref|XP_004242662.1|	gi|1205930807|ref|XP_021308036.1|, gi|1205932834|ref|XP_021308653.1|, gi|242066786|ref|XP_002454682.1|, gi|242092262|ref|XP_002436621.1|	gi|1063475077|ref|XP_017972341.1|, gi|1063482443|ref|XP_007031422.2|, gi|1063492733|ref|XP_017982677.1|, gi|1063499005|ref|XP_017983882.1|	gi|950958720|ref|XP_014497306.1|, gi|950966873|ref|XP_014499192.1|, gi|950971550|ref|XP_014500339.1|, gi|950974869|ref|XP_014500999.1|	gi|1105487607|ref|XP_019075139.1|, gi|225452512|ref|XP_002274893.1|, gi|359484957|ref|XP_002264416.2|, gi|731425271|ref|XP_010663191.1|	gi|1162499665|ref|XP_020399640.1|	gi|1190979402|ref|XP_020885197.1|, gi|1190989714|ref|XP_020876121.1|, gi|1191004366|ref|XP_020874370.1|, gi|297819416|ref|XP_002877591.1|	gi|1063704715|ref|NP_001324934.1|, gi|15228320|ref|NP_190384.1|, gi|15241516|ref|NP_196991.1|, gi|30688654|ref|NP_194765.2|	gi|731352772|ref|XP_010687712.1|, gi|731355129|ref|XP_010688975.1|, gi|731356022|ref|XP_010689449.1|, gi|731362646|ref|XP_010692996.1|, gi|731362648|ref|XP_010692997.1|, gi|731368791|ref|XP_010696341.1|	gi|685257804|ref|XP_009127879.1|, gi|685299641|ref|XP_009140566.1|, gi|685319067|ref|XP_009149851.1|, gi|685366082|ref|XP_009117111.1|, gi|685377506|ref|XP_009121627.1|	gi|565452022|ref|XP_006286203.1|, gi|565458325|ref|XP_006287162.1|, gi|565469114|ref|XP_006292360.1|, gi|565471130|ref|XP_006293367.1|	gi|1350248194|ref|XP_024014058.1|, gi|567174007|ref|XP_006400000.1|, gi|567189148|ref|XP_006404307.1|, gi|567218172|ref|XP_006412715.1|	gi|1117316038|ref|XP_019430357.1|, gi|1117327664|ref|XP_019432417.1|, gi|1117424653|ref|XP_019415940.1|, gi|1117468686|ref|XP_019420931.1|	gi|1102779073|ref|XP_010272227.2|, gi|719985181|ref|XP_010251302.1|, gi|720039595|ref|XP_010268357.1|, gi|720071399|ref|XP_010278052.1|	gi|1226805585|ref|XP_021852118.1|, gi|1226818374|ref|XP_021858425.1|, gi|1226830472|ref|XP_021864405.1|, gi|1226830686|ref|XP_021864520.1|	gi|729360793|ref|XP_010546020.1|, gi|729372453|ref|XP_010548626.1|, gi|729380760|ref|XP_010550110.1|, gi|729464058|ref|XP_010525915.1|
OG0000804	gi|1149702606|ref|XP_020168215.1|, gi|1149703382|ref|XP_020172059.1|, gi|1149760207|ref|XP_020201452.1|	gi|1147551147|ref|XP_020079796.1|, gi|1147577438|ref|XP_020092434.1|, gi|1147599676|ref|XP_020103753.1|	gi|1150706431|ref|XP_020263938.1|, gi|1150709744|ref|XP_020265517.1|, gi|1150726846|ref|XP_020274245.1|	gi|357136536|ref|XP_003569860.1|, gi|357147612|ref|XP_003574409.1|, gi|721673073|ref|XP_010237107.1|, gi|721679316|ref|XP_010238058.1|	gi|1150104194|ref|XP_020238235.1|, gi|1150110056|ref|XP_020202511.1|, gi|1150110082|ref|XP_020202526.1|, gi|1150110226|ref|XP_020202602.1|, gi|1150137631|ref|XP_020212455.1|	gi|1026010398|ref|XP_016556907.1|, gi|1026026789|ref|XP_016559662.1|, gi|1026045064|ref|XP_016568713.1|	gi|1227895928|ref|XP_021891955.1|, gi|1227907834|ref|XP_021890174.1|, gi|1227943370|ref|XP_021907654.1|	gi|502078333|ref|XP_004485911.1|, gi|502125880|ref|XP_004499100.1|, gi|502134231|ref|XP_004502044.1|, gi|502140661|ref|XP_004504292.1|	gi|659068230|ref|XP_008443418.1|, gi|659103137|ref|XP_008452493.1|, gi|659113035|ref|XP_008456412.1|	gi|1040815419|ref|XP_017254923.1|, gi|1040818415|ref|XP_017237019.1|, gi|1040836557|ref|XP_017231892.1|, gi|1040887008|ref|XP_017252511.1|, gi|1040901011|ref|XP_017258204.1|	gi|470111398|ref|XP_004291935.1|, gi|470115552|ref|XP_004293963.1|, gi|470136636|ref|XP_004304090.1|	gi|1050559741|ref|XP_017641407.1|, gi|1050559910|ref|XP_017642347.1|, gi|1050565086|ref|XP_017603053.1|, gi|1050565248|ref|XP_017603142.1|, gi|1050609331|ref|XP_017627275.1|, gi|1050638696|ref|XP_017642456.1|, gi|1050651274|ref|XP_017649030.1|	gi|1228802546|ref|XP_022035273.1|, gi|1228854202|ref|XP_021983630.1|, gi|1228868078|ref|XP_021989461.1|, gi|1228888544|ref|XP_021998197.1|, gi|1228923181|ref|XP_022011968.1|	gi|1216936181|ref|XP_021660124.1|, gi|1217006686|ref|XP_021642779.1|, gi|1217016833|ref|XP_021647989.1|, gi|1217021291|ref|XP_021650336.1|, gi|1217037027|ref|XP_021658457.1|, gi|1217045496|ref|XP_021662815.1|	gi|1340422898|ref|XP_023753465.1|, gi|1340432590|ref|XP_023750219.1|, gi|1340475039|ref|XP_023764416.1|, gi|1340503811|ref|XP_023732865.1|	gi|1216292446|ref|XP_021631156.1|, gi|1216294467|ref|XP_021632235.1|, gi|1216311129|ref|XP_021597834.1|, gi|1216312201|ref|XP_021598404.1|, gi|1216317626|ref|XP_021601300.1|	gi|357437955|ref|XP_003589253.1|, gi|357518993|ref|XP_003629785.1|, gi|922375642|ref|XP_003601408.2|, gi|922388004|ref|XP_013462585.1|	gi|1091698556|ref|XP_018681181.1|, gi|1091702595|ref|XP_018681664.1|, gi|695014712|ref|XP_009394193.1|, gi|695015873|ref|XP_009394827.1|, gi|695019072|ref|XP_009396520.1|, gi|695046214|ref|XP_009410926.1|, gi|695054640|ref|XP_009415455.1|	gi|1025007919|ref|XP_016447498.1|, gi|1025026195|ref|XP_016442689.1|, gi|1025169128|ref|XP_016470522.1|, gi|1025221041|ref|XP_016482130.1|, gi|1025229793|ref|XP_016483807.1|, gi|1025314174|ref|XP_016502656.1|	gi|1279003168|ref|XP_022861930.1|, gi|1279111379|ref|XP_022879930.1|	gi|593269610|ref|XP_007136977.1|, gi|593489537|ref|XP_007141636.1|, gi|593691067|ref|XP_007146103.1|, gi|593792842|ref|XP_007159460.1|, gi|593795552|ref|XP_007160814.1|	gi|672111169|ref|XP_008799349.1|, gi|672131562|ref|XP_008789343.1|, gi|672137918|ref|XP_008792697.1|, gi|672138573|ref|XP_008793044.1|, gi|672167151|ref|XP_008803524.1|	gi|1162530654|ref|XP_020414441.1|, gi|595864481|ref|XP_007211779.1|, gi|596287231|ref|XP_007225743.1|	gi|1000953335|ref|XP_015578576.1|, gi|1000958829|ref|XP_002522228.2|, gi|255538430|ref|XP_002510280.1|	gi|747073650|ref|XP_011083792.1|, gi|747078431|ref|XP_011086376.1|, gi|747106243|ref|XP_011101410.1|	gi|1256759211|ref|XP_022679260.1|, gi|514728895|ref|XP_004956567.1|, gi|514754372|ref|XP_004963020.1|, gi|514782198|ref|XP_004970033.1|, gi|514795609|ref|XP_004973341.1|	gi|460374463|ref|XP_004233030.1|, gi|460384992|ref|XP_004238190.1|, gi|460395901|ref|XP_004243518.1|	gi|1205939020|ref|XP_021310680.1|, gi|1205968872|ref|XP_002445381.2|, gi|1205975518|ref|XP_021301513.1|, gi|1205976758|ref|XP_021301957.1|, gi|242054479|ref|XP_002456385.1|	gi|1063521642|ref|XP_007017371.2|, gi|590623529|ref|XP_007025347.1|, gi|590711646|ref|XP_007049166.1|	gi|950975262|ref|XP_014501067.1|, gi|950986836|ref|XP_014503654.1|, gi|950992179|ref|XP_014504660.1|, gi|951040837|ref|XP_014517779.1|, gi|951064354|ref|XP_014523493.1|	gi|225458495|ref|XP_002282229.1|, gi|359483769|ref|XP_002265912.2|, gi|731409543|ref|XP_010657232.1|	gi|226533092|ref|NP_001152037.1|, gi|670365119|ref|XP_008661407.1|, gi|670372894|ref|XP_008667762.1|, gi|670395586|ref|XP_008678172.1|	gi|1190971602|ref|XP_020889007.1|, gi|1190978341|ref|XP_020884780.1|, gi|1190979608|ref|XP_020885283.1|	gi|15224977|ref|NP_178636.1|, gi|15225319|ref|NP_180219.1|, gi|15226243|ref|NP_180966.1|	gi|731314179|ref|XP_010684514.1|, gi|731349876|ref|XP_010686222.1|, gi|731359821|ref|XP_010691484.1|	gi|685286052|ref|XP_009133945.1|, gi|685290441|ref|XP_009136180.1|, gi|685306133|ref|XP_009143796.1|	gi|565472288|ref|XP_006293946.1|, gi|565472424|ref|XP_006294014.1|, gi|565479588|ref|XP_006297434.1|	gi|567157555|ref|XP_006396141.1|, gi|567167216|ref|XP_006398034.1|, gi|567212225|ref|XP_006410561.1|	gi|1117338656|ref|XP_019444842.1|, gi|1117350537|ref|XP_019461096.1|, gi|1117363895|ref|XP_019458878.1|, gi|1117434537|ref|XP_019418174.1|, gi|1117476799|ref|XP_019434040.1|, gi|1117500184|ref|XP_019439629.1|, gi|1117517059|ref|XP_019443153.1|	gi|719989104|ref|XP_010252545.1|, gi|719997523|ref|XP_010255123.1|, gi|720059052|ref|XP_010274460.1|, gi|720093113|ref|XP_010245958.1|, gi|720094767|ref|XP_010246467.1|	gi|1226798080|ref|XP_021848334.1|, gi|1226803066|ref|XP_021850878.1|, gi|1226814015|ref|XP_021856250.1|, gi|1226853429|ref|XP_021840061.1|	gi|729319691|ref|XP_010533013.1|, gi|729342269|ref|XP_010540521.1|, gi|729464327|ref|XP_010526007.1|
OG0000805	gi|1149775719|ref|XP_020151574.1|, gi|1149786814|ref|XP_020155415.1|, gi|1149786855|ref|XP_020155432.1|, gi|1149823786|ref|XP_020169977.1|, gi|1149836030|ref|XP_020174403.1|	gi|1147551926|ref|XP_020086375.1|, gi|1147584045|ref|XP_020095836.1|, gi|1147604876|ref|XP_020106413.1|	gi|1150690117|ref|XP_020256080.1|, gi|1150690121|ref|XP_020256082.1|, gi|1150744139|ref|XP_020246245.1|	gi|1371062529|ref|XP_024314652.1|, gi|721606276|ref|XP_010229980.1|, gi|721620022|ref|XP_010228308.1|	gi|1150104984|ref|XP_020238670.1|, gi|1150135285|ref|XP_020211191.1|, gi|1150136128|ref|XP_020211633.1|, gi|1150140137|ref|XP_020213807.1|, gi|1150155775|ref|XP_020220260.1|, gi|1150157124|ref|XP_020220968.1|, gi|1150158211|ref|XP_020221556.1|, gi|1150158914|ref|XP_020221906.1|	gi|1026014488|ref|XP_016570355.1|, gi|1026039591|ref|XP_016565847.1|, gi|1026052448|ref|XP_016570669.1|, gi|1026085499|ref|XP_016541984.1|	gi|1227898860|ref|XP_021907663.1|, gi|1227922776|ref|XP_021897063.1|	gi|502115397|ref|XP_004495194.1|, gi|502152659|ref|XP_004509030.1|, gi|828300090|ref|XP_012569284.1|, gi|828305202|ref|XP_012570138.1|	gi|659092613|ref|XP_008447144.1|, gi|659100919|ref|XP_008451335.1|	gi|1040832688|ref|XP_017230495.1|, gi|1040888528|ref|XP_017253070.1|, gi|1040911983|ref|XP_017218374.1|, gi|1040920172|ref|XP_017222347.1|	gi|470112706|ref|XP_004292572.1|, gi|470130210|ref|XP_004300998.1|	gi|1050580034|ref|XP_017611094.1|, gi|1050591939|ref|XP_017617308.1|, gi|1050606210|ref|XP_017625666.1|, gi|1050607118|ref|XP_017626126.1|, gi|1050607422|ref|XP_017626286.1|, gi|1050621492|ref|XP_017633563.1|	gi|1228789831|ref|XP_022029658.1|, gi|1228795893|ref|XP_022032864.1|, gi|1228824422|ref|XP_021970713.1|, gi|1228862794|ref|XP_021987464.1|, gi|1228865494|ref|XP_021988447.1|, gi|1228903835|ref|XP_022004365.1|, gi|1228919696|ref|XP_022010676.1|	gi|1216939254|ref|XP_021665716.1|, gi|1216940208|ref|XP_021666222.1|, gi|1216967799|ref|XP_021680558.1|, gi|1216984386|ref|XP_021689127.1|, gi|1216999682|ref|XP_021639145.1|, gi|1217028281|ref|XP_021653932.1|	gi|1340447487|ref|XP_023753779.1|, gi|1340458575|ref|XP_023756570.1|, gi|1340476766|ref|XP_023765250.1|, gi|1340484810|ref|XP_023769033.1|, gi|1340484812|ref|XP_023769034.1|, gi|1340493118|ref|XP_023773013.1|, gi|1340521000|ref|XP_023740984.1|, gi|1340524326|ref|XP_023742569.1|	gi|1216231840|ref|XP_021607794.1|, gi|1216239306|ref|XP_021602062.1|, gi|1216247740|ref|XP_021607491.1|, gi|1216258770|ref|XP_021613363.1|, gi|1216302933|ref|XP_021593552.1|	gi|1379601064|ref|XP_024635964.1|, gi|1379604687|ref|XP_024626009.1|	gi|1091692799|ref|XP_018680521.1|, gi|695024272|ref|XP_009399342.1|	gi|1025061172|ref|XP_016449609.1|, gi|1025120094|ref|XP_016462981.1|, gi|1025160598|ref|XP_016469163.1|, gi|1025221678|ref|XP_016482291.1|, gi|1025278148|ref|XP_016494767.1|, gi|1025279321|ref|XP_016495061.1|, gi|1025284594|ref|XP_016495851.1|, gi|1025325495|ref|XP_016504926.1|, gi|1025374685|ref|XP_016515630.1|	gi|1279026581|ref|XP_022872507.1|, gi|1279047997|ref|XP_022885849.1|, gi|1279103508|ref|XP_022875878.1|, gi|1279105856|ref|XP_022877117.1|, gi|1279109202|ref|XP_022878816.1|	gi|593329591|ref|XP_007138222.1|, gi|593688017|ref|XP_007144643.1|, gi|593788190|ref|XP_007157134.1|, gi|593788192|ref|XP_007157135.1|, gi|593798816|ref|XP_007162446.1|	gi|1052173795|ref|XP_017697300.1|, gi|1052186310|ref|XP_017699536.1|, gi|672150448|ref|XP_008797340.1|, gi|672159843|ref|XP_008799687.1|	gi|1162521390|ref|XP_020411264.1|, gi|1162556237|ref|XP_020419063.1|, gi|1162558741|ref|XP_020419907.1|, gi|1162576349|ref|XP_020425786.1|	gi|1000962667|ref|XP_015575629.1|, gi|255552191|ref|XP_002517140.1|	gi|747047187|ref|XP_011069551.1|, gi|747050994|ref|XP_011071579.1|, gi|747086445|ref|XP_011090724.1|	gi|1256350271|ref|XP_022679925.1|, gi|1256350290|ref|XP_022679926.1|, gi|1256546523|ref|XP_022682493.1|, gi|1256720473|ref|XP_022678791.1|	gi|1104612424|ref|XP_019068288.1|, gi|1444431157|ref|XP_025888187.1|, gi|1444432949|ref|XP_025888429.1|, gi|460403700|ref|XP_004247326.1|, gi|723731118|ref|XP_010326544.1|	gi|1205921928|ref|XP_002466465.2|, gi|1205933565|ref|XP_002459400.2|, gi|1205983293|ref|XP_021304000.1|, gi|242055711|ref|XP_002457001.1|	gi|1063464056|ref|XP_017985442.1|, gi|1063475868|ref|XP_017972621.1|, gi|1063483371|ref|XP_007034756.2|	gi|1255153591|ref|XP_022639122.1|, gi|951025944|ref|XP_014513798.1|, gi|951052429|ref|XP_014520699.1|, gi|951052755|ref|XP_014520790.1|	gi|1105482321|ref|XP_019081627.1|, gi|731389195|ref|XP_010649895.1|, gi|731394852|ref|XP_010651977.1|	gi|1315005260|ref|XP_023157865.1|, gi|670405751|ref|XP_008644509.1|, gi|670416952|ref|XP_008649358.1|, gi|670422307|ref|XP_008652077.1|	gi|1190947265|ref|XP_020866998.1|, gi|1190987400|ref|XP_020882088.1|, gi|1191001424|ref|XP_020873164.1|, gi|1191004834|ref|XP_020874554.1|, gi|1191006074|ref|XP_020875029.1|	gi|1063722572|ref|NP_001329378.1|, gi|1063728727|ref|NP_001318681.1|, gi|145335136|ref|NP_563736.3|, gi|18421557|ref|NP_568537.1|	gi|731336063|ref|XP_010679054.1|, gi|731364765|ref|XP_010694155.1|	gi|685261935|ref|XP_009148018.1|, gi|685277646|ref|XP_009129771.1|, gi|685383984|ref|XP_009124221.1|	gi|1338499088|ref|XP_023644600.1|, gi|565440960|ref|XP_006283016.1|	gi|1350308259|ref|XP_024008191.1|, gi|1350321172|ref|XP_024007124.1|, gi|567221984|ref|XP_006414621.1|	gi|1117311212|ref|XP_019435178.1|, gi|1117445519|ref|XP_019420778.1|, gi|1117448883|ref|XP_019422214.1|, gi|1117482827|ref|XP_019428395.1|, gi|1117509522|ref|XP_019441860.1|, gi|1117563717|ref|XP_019452849.1|	gi|719975099|ref|XP_010246651.1|, gi|720000458|ref|XP_010256032.1|	gi|1226777485|ref|XP_021843062.1|, gi|1226816922|ref|XP_021857707.1|	gi|1103905172|ref|XP_019057088.1|, gi|729318279|ref|XP_010532541.1|, gi|729389471|ref|XP_010551727.1|, gi|729445130|ref|XP_010522298.1|
OG0000806	gi|1149714212|ref|XP_020183139.1|, gi|1149718714|ref|XP_020185351.1|, gi|1149718716|ref|XP_020185352.1|, gi|1149730297|ref|XP_020190508.1|, gi|1149806011|ref|XP_020162808.1|, gi|1149823518|ref|XP_020169874.1|, gi|1149823521|ref|XP_020169875.1|, gi|1149835580|ref|XP_020174248.1|	gi|1147545519|ref|XP_020080443.1|, gi|1147575242|ref|XP_020091318.1|, gi|1147588438|ref|XP_020098039.1|, gi|1147613885|ref|XP_020110955.1|	gi|1150677060|ref|XP_020275172.1|, gi|1150707765|ref|XP_020264574.1|	gi|357124695|ref|XP_003564033.1|, gi|357138169|ref|XP_003570670.1|, gi|357147800|ref|XP_003574491.1|, gi|357158251|ref|XP_003578066.1|	gi|1150088538|ref|XP_020229924.1|, gi|1150126688|ref|XP_020215895.1|, gi|1150149320|ref|XP_020217655.1|, gi|1150171384|ref|XP_020227725.1|	gi|1026034650|ref|XP_016563492.1|, gi|1026065048|ref|XP_016576972.1|, gi|1026094725|ref|XP_016546589.1|	gi|1227911220|ref|XP_021891905.1|, gi|1227945557|ref|XP_021908801.1|	gi|502093238|ref|XP_004489881.1|, gi|502133967|ref|XP_004501953.1|, gi|502152260|ref|XP_004508842.1|, gi|502154851|ref|XP_004509866.1|	gi|659067188|ref|XP_008438114.1|, gi|659090872|ref|XP_008446248.1|, gi|659105539|ref|XP_008453120.1|	gi|1040812011|ref|XP_017227872.1|, gi|1040877503|ref|XP_017249000.1|, gi|1040907303|ref|XP_017216604.1|, gi|1040907619|ref|XP_017216718.1|, gi|1040919642|ref|XP_017222106.1|	gi|470123290|ref|XP_004297661.1|, gi|470127229|ref|XP_004299578.1|	gi|1050573455|ref|XP_017607573.1|, gi|1050620700|ref|XP_017633167.1|, gi|1050626430|ref|XP_017636128.1|	gi|1228762190|ref|XP_022026211.1|, gi|1228777220|ref|XP_022012917.1|, gi|1228855117|ref|XP_021983994.1|, gi|1228874593|ref|XP_021992500.1|, gi|1228888005|ref|XP_021997977.1|, gi|1228922402|ref|XP_022011693.1|, gi|1228931713|ref|XP_022015930.1|, gi|1228935540|ref|XP_022017388.1|	gi|1216956113|ref|XP_021674467.1|, gi|1216956199|ref|XP_021674514.1|, gi|1216993515|ref|XP_021635877.1|, gi|1217023307|ref|XP_021651384.1|, gi|1217038065|ref|XP_021658994.1|	gi|1340471315|ref|XP_023762638.1|, gi|1340476248|ref|XP_023764990.1|, gi|1340517970|ref|XP_023739582.1|, gi|1340519643|ref|XP_023740343.1|	gi|1216234123|ref|XP_021618940.1|, gi|1216255559|ref|XP_021611682.1|, gi|1216266016|ref|XP_021617188.1|, gi|1216300527|ref|XP_021592251.1|	gi|357477339|ref|XP_003608955.1|, gi|357486099|ref|XP_003613337.1|, gi|357516747|ref|XP_003628662.1|, gi|922381596|ref|XP_013461027.1|	gi|1091707062|ref|XP_018681718.1|, gi|695009225|ref|XP_009391236.1|, gi|695010151|ref|XP_009391737.1|, gi|695059317|ref|XP_009418013.1|, gi|695061604|ref|XP_009419240.1|	gi|1025091164|ref|XP_016457051.1|, gi|1025203750|ref|XP_016477746.1|, gi|1025276114|ref|XP_016494261.1|, gi|1025279534|ref|XP_016495115.1|, gi|1025301924|ref|XP_016499634.1|, gi|1025321188|ref|XP_016503858.1|, gi|1025323681|ref|XP_016504514.1|	gi|1279002236|ref|XP_022861431.1|, gi|1279014689|ref|XP_022867056.1|, gi|1279031555|ref|XP_022854952.1|, gi|1279046961|ref|XP_022885314.1|, gi|1279055030|ref|XP_022889385.1|, gi|1279059386|ref|XP_022891533.1|, gi|1279081966|ref|XP_022845120.1|, gi|1279102219|ref|XP_022875176.1|, gi|1279108024|ref|XP_022878217.1|	gi|593329371|ref|XP_007138112.1|, gi|593781257|ref|XP_007153669.1|, gi|593784709|ref|XP_007155395.1|, gi|593788914|ref|XP_007157496.1|	gi|672140055|ref|XP_008793833.1|, gi|672172791|ref|XP_008806501.1|	gi|595848890|ref|XP_007209619.1|, gi|596193065|ref|XP_007223535.1|	gi|1000942605|ref|XP_015582213.1|, gi|255540769|ref|XP_002511449.1|	gi|1173787022|ref|XP_011072110.2|, gi|747050010|ref|XP_011071060.1|, gi|747078666|ref|XP_011086503.1|, gi|747079870|ref|XP_011087163.1|	gi|514718030|ref|XP_004953889.1|, gi|514729533|ref|XP_004956721.1|, gi|514762652|ref|XP_004965083.1|, gi|514799546|ref|XP_004974710.1|	gi|460380784|ref|XP_004236134.1|, gi|460386034|ref|XP_004238705.1|, gi|460391892|ref|XP_004241552.1|	gi|1205949474|ref|XP_021313985.1|, gi|1205969460|ref|XP_021320205.1|, gi|242044588|ref|XP_002460165.1|, gi|242092558|ref|XP_002436769.1|	gi|1063474003|ref|XP_007044537.2|, gi|590663126|ref|XP_007036123.1|	gi|1255123058|ref|XP_022634270.1|, gi|950972920|ref|XP_014500618.1|, gi|951002464|ref|XP_014507345.1|, gi|951070258|ref|XP_014490640.1|	gi|225457116|ref|XP_002283493.1|, gi|731374440|ref|XP_010653045.1|	gi|226492164|ref|NP_001144662.1|, gi|226492854|ref|NP_001145330.1|, gi|226506984|ref|NP_001144817.1|, gi|226528900|ref|NP_001142959.1|, gi|226529701|ref|NP_001145300.1|, gi|670392710|ref|XP_008676745.1|	gi|1190951760|ref|XP_020868840.1|, gi|1191011295|ref|XP_020890309.1|, gi|1191017010|ref|XP_002862542.2|, gi|297792299|ref|XP_002864034.1|, gi|297837517|ref|XP_002886640.1|	gi|15218556|ref|NP_172523.1|, gi|15240611|ref|NP_199820.1|, gi|15241996|ref|NP_201095.1|, gi|18406580|ref|NP_564752.1|	gi|731335396|ref|XP_010678707.1|, gi|731342903|ref|XP_010682625.1|	gi|685263190|ref|XP_009103311.1|, gi|685286236|ref|XP_009134041.1|, gi|685323416|ref|XP_009151411.1|, gi|685353724|ref|XP_009112043.1|, gi|685356832|ref|XP_009113258.1|, gi|685368704|ref|XP_009118249.1|	gi|1338616910|ref|XP_006281175.2|, gi|1338617049|ref|XP_006281155.2|, gi|565490525|ref|XP_006302902.1|, gi|565496176|ref|XP_006305727.1|	gi|1350279100|ref|XP_006402189.2|, gi|1350317060|ref|XP_024009140.1|, gi|567129188|ref|XP_006392195.1|, gi|567137879|ref|XP_006394339.1|	gi|1117348718|ref|XP_019456699.1|, gi|1117352638|ref|XP_019464316.1|, gi|1117392980|ref|XP_019463861.1|, gi|1117455229|ref|XP_019422675.1|, gi|1117526725|ref|XP_019445492.1|	gi|719964868|ref|XP_010254684.1|, gi|720051227|ref|XP_010272023.1|	gi|1226787139|ref|XP_021842851.1|, gi|1226798313|ref|XP_021848453.1|	gi|729297649|ref|XP_010548002.1|, gi|729317780|ref|XP_010532380.1|, gi|729397143|ref|XP_010553640.1|, gi|729430869|ref|XP_010519556.1|, gi|729436335|ref|XP_010520716.1|
OG0000807	gi|1149698848|ref|XP_020150317.1|, gi|1149699648|ref|XP_020154047.1|, gi|1149806062|ref|XP_020162830.1|, gi|1149833355|ref|XP_020173412.1|	gi|1147607476|ref|XP_020107737.1|, gi|1147618986|ref|XP_020113544.1|	gi|1150696931|ref|XP_020259430.1|	gi|1371086294|ref|XP_014757867.2|, gi|357125677|ref|XP_003564517.1|, gi|357133282|ref|XP_003568255.1|	gi|1150105869|ref|XP_020239148.1|, gi|1150131963|ref|XP_020205798.1|, gi|1150155076|ref|XP_020219882.1|	gi|1026014242|ref|XP_016569238.1|, gi|1026085673|ref|XP_016542055.1|, gi|1026093664|ref|XP_016545962.1|	gi|1227936283|ref|XP_021904010.1|, gi|1227945351|ref|XP_021908696.1|, gi|1227947804|ref|XP_021909971.1|	gi|502097471|ref|XP_004491001.1|	gi|659083458|ref|XP_008442368.1|, gi|659114075|ref|XP_008456893.1|, gi|659128496|ref|XP_008464234.1|	gi|1040853448|ref|XP_017238051.1|, gi|1040861067|ref|XP_017241127.1|, gi|1040877166|ref|XP_017248827.1|, gi|1040905088|ref|XP_017215667.1|, gi|1040917727|ref|XP_017221123.1|	gi|470133503|ref|XP_004302605.1|, gi|470144080|ref|XP_004307693.1|, gi|764562281|ref|XP_011461445.1|	gi|1050571756|ref|XP_017606684.1|, gi|1050591187|ref|XP_017616936.1|, gi|1050594516|ref|XP_017618716.1|, gi|1050594618|ref|XP_017618768.1|, gi|1050601295|ref|XP_017623053.1|, gi|1050640856|ref|XP_017643585.1|	gi|1228768598|ref|XP_021974233.1|, gi|1228806460|ref|XP_022036679.1|, gi|1228832046|ref|XP_021973998.1|, gi|1228840682|ref|XP_021977848.1|, gi|1228843306|ref|XP_021978806.1|	gi|1216967395|ref|XP_021680351.1|, gi|1216997272|ref|XP_021637872.1|, gi|1217029260|ref|XP_021654448.1|, gi|1217047846|ref|XP_021664032.1|	gi|1340432225|ref|XP_023750050.1|, gi|1340452711|ref|XP_023748546.1|, gi|1340488918|ref|XP_023771021.1|, gi|1340498629|ref|XP_023730485.1|, gi|1340524359|ref|XP_023742588.1|	gi|1216280273|ref|XP_021624695.1|, gi|1216296748|ref|XP_021633430.1|	gi|357468473|ref|XP_003604521.1|, gi|922324709|ref|XP_013441747.1|, gi|922357186|ref|XP_003616714.2|	gi|695010077|ref|XP_009391697.1|, gi|695020099|ref|XP_009397086.1|, gi|695025312|ref|XP_009399905.1|, gi|695026933|ref|XP_009400784.1|, gi|695045501|ref|XP_009410547.1|, gi|695068846|ref|XP_009381380.1|	gi|1025056016|ref|XP_016462910.1|, gi|1025065927|ref|XP_016450787.1|, gi|1025084174|ref|XP_016455316.1|, gi|1025126757|ref|XP_016464067.1|, gi|1025182170|ref|XP_016473103.1|, gi|1025354937|ref|XP_016511197.1|	gi|1279028871|ref|XP_022873673.1|, gi|1279036596|ref|XP_022857451.1|, gi|1279041095|ref|XP_022880471.1|, gi|1279055292|ref|XP_022889514.1|, gi|1279056609|ref|XP_022890165.1|, gi|1279063418|ref|XP_022893551.1|	gi|593264926|ref|XP_007134641.1|, gi|593332146|ref|XP_007139499.1|, gi|593364562|ref|XP_007140200.1|, gi|593489713|ref|XP_007141724.1|	gi|1052181849|ref|XP_017698761.1|, gi|672160076|ref|XP_008799810.1|, gi|672168304|ref|XP_008804151.1|, gi|672194414|ref|XP_008776288.1|	gi|1162563578|ref|XP_020421522.1|, gi|595829426|ref|XP_007205873.1|, gi|596005734|ref|XP_007218394.1|	gi|255559559|ref|XP_002520799.1|, gi|255571473|ref|XP_002526684.1|	gi|1173790504|ref|XP_020549118.1|, gi|1173807742|ref|XP_020551017.1|, gi|747062053|ref|XP_011077517.1|, gi|747068012|ref|XP_011080754.1|, gi|747094472|ref|XP_011095073.1|	gi|514749059|ref|XP_004961768.1|, gi|514783765|ref|XP_004970426.1|, gi|514805506|ref|XP_004977612.1|, gi|514807439|ref|XP_004978574.1|	gi|460390542|ref|XP_004240888.1|, gi|460401587|ref|XP_004246300.1|, gi|460407242|ref|XP_004249063.1|	gi|1205918934|ref|XP_002464687.2|, gi|1205959134|ref|XP_002448871.2|, gi|1205981722|ref|XP_021303488.1|, gi|242059113|ref|XP_002458702.1|, gi|242082510|ref|XP_002441680.1|	gi|1063493103|ref|XP_017982748.1|, gi|1063503756|ref|XP_007026562.2|, gi|1063523702|ref|XP_007008847.2|	gi|950986790|ref|XP_014503644.1|, gi|951074185|ref|XP_014492419.1|, gi|951074283|ref|XP_014492458.1|	gi|225448578|ref|XP_002278095.1|, gi|359481203|ref|XP_003632592.1|	gi|212723104|ref|NP_001131454.1|, gi|226494237|ref|NP_001149099.1|, gi|226505080|ref|NP_001141134.1|, gi|226507312|ref|NP_001151719.1|	gi|1190973410|ref|XP_020882757.1|, gi|1190975828|ref|XP_020883743.1|, gi|297806049|ref|XP_002870908.1|, gi|297806543|ref|XP_002871155.1|, gi|297806733|ref|XP_002871250.1|, gi|297820370|ref|XP_002878068.1|	gi|1063717071|ref|NP_001319766.1|, gi|1063730071|ref|NP_001330011.1|, gi|15224494|ref|NP_181370.1|, gi|15226664|ref|NP_181569.1|, gi|15240698|ref|NP_196328.1|, gi|15241022|ref|NP_195784.1|, gi|238480140|ref|NP_001154191.1|	gi|731331752|ref|XP_010676826.1|, gi|731349210|ref|XP_010685880.1|, gi|731362489|ref|XP_010692914.1|	gi|685279426|ref|XP_009130635.1|, gi|685280140|ref|XP_009130979.1|, gi|685284694|ref|XP_009133249.1|, gi|685302859|ref|XP_009142137.1|, gi|685304998|ref|XP_009143219.1|, gi|685306779|ref|XP_009144104.1|, gi|685332533|ref|XP_009103980.1|, gi|685364210|ref|XP_009116308.1|, gi|685378805|ref|XP_009122148.1|	gi|1338578891|ref|XP_023637208.1|, gi|565453832|ref|XP_006286631.1|, gi|565462218|ref|XP_006289108.1|, gi|565468930|ref|XP_006292268.1|, gi|565471420|ref|XP_006293512.1|, gi|565476567|ref|XP_006295924.1|	gi|1350221022|ref|XP_024004255.1|, gi|1350259760|ref|XP_024012839.1|, gi|1350262719|ref|XP_006399002.2|, gi|567169222|ref|XP_006398598.1|, gi|567215046|ref|XP_006411294.1|	gi|1117339207|ref|XP_019446428.1|, gi|1117382567|ref|XP_019461995.1|, gi|1117401744|ref|XP_019464672.1|, gi|1117476749|ref|XP_019433841.1|, gi|1117566831|ref|XP_019454519.1|	gi|719963287|ref|XP_010249309.1|, gi|720003504|ref|XP_010257015.1|, gi|720027297|ref|XP_010264530.1|	gi|1226793634|ref|XP_021846106.1|, gi|1226812291|ref|XP_021855397.1|, gi|1226813161|ref|XP_021855828.1|	gi|729292281|ref|XP_010529079.1|, gi|729324832|ref|XP_010534630.1|, gi|729350232|ref|XP_010543179.1|, gi|729351802|ref|XP_010543701.1|, gi|729395890|ref|XP_010553211.1|
OG0000808	gi|1149716454|ref|XP_020184227.1|, gi|1149722563|ref|XP_020187191.1|, gi|1149817424|ref|XP_020167442.1|	gi|1147551663|ref|XP_020085080.1|, gi|1147564448|ref|XP_020085826.1|	gi|1150743541|ref|XP_020245937.1|	gi|357122419|ref|XP_003562913.1|, gi|357133582|ref|XP_003568403.1|, gi|960465520|ref|XP_014753929.1|	gi|1150142868|ref|XP_020215270.1|, gi|1150157959|ref|XP_020221428.1|, gi|1150158906|ref|XP_020221901.1|, gi|1150159464|ref|XP_020222209.1|	gi|1026027291|ref|XP_016559914.1|, gi|1026054465|ref|XP_016571752.1|, gi|1026079519|ref|XP_016538995.1|, gi|1026093380|ref|XP_016545853.1|	gi|1227910740|ref|XP_021891656.1|, gi|1227930397|ref|XP_021901020.1|, gi|1227932908|ref|XP_021902324.1|	gi|502077762|ref|XP_004485737.1|, gi|502142531|ref|XP_004505003.1|, gi|502163333|ref|XP_004512806.1|, gi|828287212|ref|XP_012568103.1|	gi|1035409328|ref|XP_016901214.1|, gi|1035412797|ref|XP_008455542.2|, gi|659067977|ref|XP_008442165.1|, gi|659130232|ref|XP_008465061.1|	gi|1040818748|ref|XP_017238168.1|, gi|1040841673|ref|XP_017234189.1|, gi|1040847392|ref|XP_017235645.1|, gi|1040856895|ref|XP_017239418.1|	gi|470114866|ref|XP_004293629.1|, gi|470133557|ref|XP_004302632.1|, gi|764613689|ref|XP_011467797.1|	gi|1050569242|ref|XP_017605350.1|, gi|1050594306|ref|XP_017618608.1|, gi|1050601094|ref|XP_017622943.1|, gi|1050620765|ref|XP_017633200.1|, gi|1050641846|ref|XP_017644098.1|, gi|1050648245|ref|XP_017647457.1|	gi|1228864275|ref|XP_021988059.1|, gi|1228866684|ref|XP_021988877.1|, gi|1228881412|ref|XP_021995056.1|, gi|1228934000|ref|XP_022016836.1|	gi|1216934418|ref|XP_021650363.1|, gi|1216948595|ref|XP_021670526.1|, gi|1216960048|ref|XP_021676532.1|, gi|1216972022|ref|XP_021682726.1|, gi|1216976624|ref|XP_021685100.1|, gi|1216983485|ref|XP_021688655.1|	gi|1340424896|ref|XP_023762841.1|, gi|1340426559|ref|XP_023770800.1|, gi|1340442459|ref|XP_023751308.1|, gi|1340498293|ref|XP_023730319.1|	gi|1216266985|ref|XP_021617694.1|, gi|1216281723|ref|XP_021625475.1|, gi|1216290578|ref|XP_021630184.1|, gi|1216294952|ref|XP_021632481.1|, gi|1216309141|ref|XP_021596778.1|, gi|1216312213|ref|XP_021598411.1|	gi|1379611926|ref|XP_024632239.1|, gi|357446431|ref|XP_003593493.1|, gi|357475791|ref|XP_003608181.1|	gi|1091650051|ref|XP_018675243.1|, gi|1091657055|ref|XP_018676033.1|, gi|695013385|ref|XP_009393474.1|, gi|695027529|ref|XP_009401112.1|, gi|695042091|ref|XP_009408681.1|	gi|1025023594|ref|XP_016442121.1|, gi|1025034049|ref|XP_016443426.1|, gi|1025075445|ref|XP_016453156.1|, gi|1025098642|ref|XP_016458455.1|, gi|1025132321|ref|XP_016464963.1|, gi|1025170362|ref|XP_016470747.1|, gi|1025199307|ref|XP_016476656.1|, gi|1025255568|ref|XP_016489765.1|, gi|1025316223|ref|XP_016503164.1|, gi|1025394772|ref|XP_016436129.1|	gi|1278999657|ref|XP_022860071.1|, gi|1279067350|ref|XP_022895663.1|, gi|1279074531|ref|XP_022899453.1|, gi|1279082901|ref|XP_022845632.1|, gi|1279091564|ref|XP_022848095.1|, gi|1279091566|ref|XP_022848096.1|, gi|1279104837|ref|XP_022876547.1|, gi|1279104843|ref|XP_022876550.1|	gi|593223962|ref|XP_007132647.1|, gi|593695429|ref|XP_007148213.1|, gi|593696129|ref|XP_007148563.1|, gi|593792478|ref|XP_007159278.1|	gi|672126257|ref|XP_008786572.1|, gi|672160716|ref|XP_008800144.1|, gi|672166045|ref|XP_008802941.1|, gi|672179480|ref|XP_008809908.1|	gi|1162511909|ref|XP_020414399.1|, gi|1162542012|ref|XP_020416584.1|, gi|1162550251|ref|XP_007214358.2|	gi|1000951498|ref|XP_015579205.1|, gi|255553851|ref|XP_002517966.1|, gi|255560792|ref|XP_002521409.1|	gi|1173813979|ref|XP_020551556.1|, gi|747076510|ref|XP_011085331.1|, gi|747076514|ref|XP_011085334.1|, gi|747077887|ref|XP_011086090.1|, gi|747096680|ref|XP_011096272.1|	gi|514734991|ref|XP_004958050.1|, gi|514750077|ref|XP_004962018.1|, gi|514785161|ref|XP_004970771.1|	gi|460369198|ref|XP_004230450.1|, gi|460374061|ref|XP_004232830.1|, gi|460376952|ref|XP_004234260.1|, gi|460405374|ref|XP_004248151.1|	gi|1205980233|ref|XP_002439835.2|, gi|242050578|ref|XP_002463033.1|, gi|242059419|ref|XP_002458855.1|	gi|1063467141|ref|XP_017970061.1|, gi|1063467270|ref|XP_017970097.1|, gi|1063510482|ref|XP_017978772.1|	gi|1255170205|ref|XP_022642910.1|, gi|950942156|ref|XP_014493552.1|, gi|951003501|ref|XP_014507620.1|, gi|951041947|ref|XP_014518055.1|	gi|225447235|ref|XP_002278171.1|, gi|225467019|ref|XP_002265064.1|, gi|359494864|ref|XP_003634857.1|, gi|731411436|ref|XP_010657981.1|	gi|1162449076|ref|XP_020400878.1|, gi|1162470589|ref|XP_020407866.1|, gi|1162495510|ref|XP_020398440.1|, gi|1162502279|ref|XP_020400362.1|, gi|1315012168|ref|XP_023156026.1|, gi|226509300|ref|NP_001142845.1|, gi|670369883|ref|XP_008666139.1|, gi|670372735|ref|XP_008667673.1|, gi|670388581|ref|XP_008674751.1|, gi|670394941|ref|XP_008677904.1|	gi|1190955713|ref|XP_020870434.1|, gi|1190963701|ref|XP_020865939.1|, gi|297843780|ref|XP_002889771.1|	gi|1063695236|ref|NP_001322791.1|, gi|22329455|ref|NP_683293.1|, gi|334182452|ref|NP_172579.2|	gi|731350594|ref|XP_010686582.1|	gi|1079430840|ref|XP_018509184.1|, gi|685263412|ref|XP_009104431.1|, gi|685315341|ref|XP_009148287.1|, gi|685315640|ref|XP_009148443.1|, gi|685350479|ref|XP_009110742.1|	gi|1338505680|ref|XP_023632679.1|, gi|565490751|ref|XP_006303015.1|, gi|565491462|ref|XP_006303370.1|	gi|567128592|ref|XP_006392045.1|, gi|567129758|ref|XP_006392352.1|, gi|567153089|ref|XP_006417388.1|, gi|567153575|ref|XP_006417531.1|	gi|1117436918|ref|XP_019418913.1|, gi|1117445188|ref|XP_019420579.1|, gi|1117455524|ref|XP_019422796.1|, gi|1117463774|ref|XP_019424959.1|, gi|1117501372|ref|XP_019440271.1|, gi|1117526994|ref|XP_019445632.1|, gi|1117556654|ref|XP_019452001.1|	gi|720041006|ref|XP_010268779.1|, gi|720072273|ref|XP_010278316.1|	gi|1226778508|ref|XP_021847821.1|	gi|729297471|ref|XP_010547346.1|, gi|729322554|ref|XP_010533883.1|
OG0000809	gi|1149702140|ref|XP_020165947.1|, gi|1149804075|ref|XP_020162067.1|	gi|1147605888|ref|XP_020106909.1|	gi|1150681901|ref|XP_020252151.1|, gi|1150703524|ref|XP_020262463.1|, gi|1150704083|ref|XP_020262755.1|	gi|357114302|ref|XP_003558939.1|, gi|357160927|ref|XP_003578921.1|	gi|1150112785|ref|XP_020203989.1|, gi|1150131044|ref|XP_020240538.1|, gi|1150132185|ref|XP_020206767.1|, gi|1150136652|ref|XP_020211924.1|, gi|1150137379|ref|XP_020212318.1|, gi|1150155659|ref|XP_020220197.1|	gi|1026037285|ref|XP_016564763.1|, gi|1026087471|ref|XP_016542885.1|, gi|1026103885|ref|XP_016551008.1|	gi|1227897086|ref|XP_021898394.1|, gi|1227945534|ref|XP_021908788.1|, gi|1227946118|ref|XP_021909091.1|	gi|502111684|ref|XP_004494134.1|, gi|502116419|ref|XP_004495422.1|, gi|502118240|ref|XP_004496169.1|, gi|502122135|ref|XP_004497596.1|, gi|502136288|ref|XP_004502632.1|, gi|502171110|ref|XP_004514988.1|	gi|659077271|ref|XP_008439117.1|, gi|659085754|ref|XP_008443584.1|, gi|659113438|ref|XP_008456574.1|	gi|1040854220|ref|XP_017238343.1|, gi|1040873451|ref|XP_017247198.1|, gi|1040878496|ref|XP_017249470.1|, gi|1040890360|ref|XP_017253720.1|, gi|1040892836|ref|XP_017254625.1|	gi|470134401|ref|XP_004303041.1|, gi|470142676|ref|XP_004307029.1|, gi|470143834|ref|XP_004307572.1|, gi|470146587|ref|XP_004308904.1|, gi|764632230|ref|XP_011469734.1|, gi|764638284|ref|XP_011470447.1|	gi|1050569629|ref|XP_017605559.1|, gi|1050577118|ref|XP_017609556.1|, gi|1050577980|ref|XP_017610032.1|, gi|1050588058|ref|XP_017615356.1|, gi|1050598309|ref|XP_017617231.1|, gi|1050627816|ref|XP_017636829.1|, gi|1050638114|ref|XP_017642165.1|	gi|1228762393|ref|XP_022030717.1|, gi|1228762395|ref|XP_022037548.1|, gi|1228780578|ref|XP_022024413.1|, gi|1228811221|ref|XP_022038404.1|, gi|1228832495|ref|XP_021974198.1|, gi|1228853144|ref|XP_021983176.1|, gi|1228880439|ref|XP_021994717.1|, gi|1228908583|ref|XP_022006155.1|, gi|1228909695|ref|XP_022006637.1|, gi|1228924647|ref|XP_022012519.1|, gi|1228925911|ref|XP_022013063.1|	gi|1216941826|ref|XP_021667041.1|, gi|1216980244|ref|XP_021686990.1|, gi|1216981809|ref|XP_021687794.1|, gi|1217029938|ref|XP_021654800.1|, gi|1217047666|ref|XP_021663936.1|	gi|1340437616|ref|XP_023746018.1|, gi|1340446557|ref|XP_023753320.1|, gi|1340449324|ref|XP_023754574.1|, gi|1340449803|ref|XP_023754808.1|, gi|1340461782|ref|XP_023758080.1|, gi|1340461786|ref|XP_023758082.1|, gi|1340493287|ref|XP_023773091.1|	gi|1216261806|ref|XP_021614946.1|, gi|1216268399|ref|XP_021618442.1|, gi|1216270950|ref|XP_021619790.1|, gi|1216275283|ref|XP_021622092.1|, gi|1216299039|ref|XP_021634665.1|	gi|1379596014|ref|XP_013442097.2|, gi|1379603631|ref|XP_024640536.1|, gi|357440219|ref|XP_003590387.1|, gi|357463875|ref|XP_003602219.1|, gi|922346326|ref|XP_013450077.1|, gi|922353279|ref|XP_013452456.1|	gi|1091686289|ref|XP_018679684.1|, gi|695006970|ref|XP_009390012.1|, gi|695050792|ref|XP_009413398.1|, gi|695051491|ref|XP_009413772.1|, gi|695070028|ref|XP_009382020.1|	gi|1025041753|ref|XP_016445328.1|, gi|1025043486|ref|XP_016445764.1|, gi|1025064092|ref|XP_016450349.1|, gi|1025236315|ref|XP_016485445.1|, gi|1025291091|ref|XP_016497509.1|, gi|1025406780|ref|XP_016438484.1|	gi|1279001686|ref|XP_022861138.1|, gi|1279053034|ref|XP_022888356.1|, gi|1279053748|ref|XP_022888697.1|, gi|1279057419|ref|XP_022890550.1|, gi|1279064048|ref|XP_022893887.1|, gi|1279088890|ref|XP_022846739.1|, gi|1279088892|ref|XP_022846740.1|	gi|593268768|ref|XP_007136561.1|, gi|593686334|ref|XP_007143838.1|, gi|593686450|ref|XP_007143896.1|, gi|593689286|ref|XP_007145262.1|, gi|593703987|ref|XP_007152396.1|, gi|593799612|ref|XP_007162844.1|	gi|672182371|ref|XP_008811431.1|, gi|672186560|ref|XP_008813113.1|, gi|672193329|ref|XP_008776003.1|	gi|1162573140|ref|XP_020424728.1|, gi|595997727|ref|XP_007217924.1|, gi|596016581|ref|XP_007218868.1|	gi|1000947668|ref|XP_015580530.1|, gi|1000984581|ref|XP_002510903.2|, gi|1391270937|ref|XP_025015766.1|	gi|747059784|ref|XP_011076290.1|, gi|747061545|ref|XP_011077245.1|, gi|747093269|ref|XP_011094432.1|, gi|747106422|ref|XP_011101503.1|	gi|1256611696|ref|XP_004977521.4|, gi|1256633142|ref|XP_004978668.3|, gi|514812341|ref|XP_004980965.1|	gi|460376744|ref|XP_004234157.1|, gi|460402138|ref|XP_004246571.1|, gi|460409156|ref|XP_004250005.1|	gi|1205920983|ref|XP_021314128.1|, gi|1205976587|ref|XP_002442794.2|	gi|1063506632|ref|XP_007027594.2|, gi|1063526332|ref|XP_017984965.1|, gi|590671975|ref|XP_007038480.1|	gi|950927884|ref|XP_014495511.1|, gi|950949621|ref|XP_014495201.1|, gi|951016437|ref|XP_014511119.1|, gi|951020022|ref|XP_014512291.1|, gi|951028961|ref|XP_014514559.1|, gi|951045537|ref|XP_014518944.1|	gi|225449704|ref|XP_002268365.1|, gi|731400720|ref|XP_010654033.1|, gi|731423116|ref|XP_010662373.1|	gi|670447249|ref|XP_008663803.1|, gi|922304317|ref|NP_001144656.2|	gi|1190992602|ref|XP_020877272.1|, gi|297792473|ref|XP_002864121.1|	gi|1063729923|ref|NP_001330121.1|, gi|1063737683|ref|NP_001318781.1|	gi|731345419|ref|XP_010683909.1|, gi|731363888|ref|XP_010693674.1|	gi|685269081|ref|XP_009125565.1|, gi|685272428|ref|XP_009127281.1|, gi|685379787|ref|XP_009122583.1|	gi|1338607858|ref|XP_023640629.1|, gi|565453245|ref|XP_006286481.1|	gi|1350267526|ref|XP_024011657.1|, gi|567180604|ref|XP_006401928.1|	gi|1117311451|ref|XP_019435252.1|, gi|1117314584|ref|XP_019430124.1|, gi|1117379308|ref|XP_019461584.1|, gi|1117428913|ref|XP_019417430.1|, gi|1117484177|ref|XP_019429094.1|, gi|1117545283|ref|XP_019449425.1|, gi|1117555240|ref|XP_019451367.1|	gi|719972028|ref|XP_010276314.1|, gi|719973895|ref|XP_010243430.1|, gi|720069312|ref|XP_010277400.1|	gi|1226785970|ref|XP_021842231.1|, gi|1226804345|ref|XP_021851488.1|	gi|729330559|ref|XP_010536520.1|, gi|729351509|ref|XP_010543598.1|, gi|729395079|ref|XP_010552935.1|
OG0000810	gi|1149794689|ref|XP_020158455.1|	gi|1147615854|ref|XP_020111957.1|	gi|1150712604|ref|XP_020267030.1|, gi|1150743280|ref|XP_020245804.1|	gi|960491731|ref|XP_014751108.1|	gi|1150092638|ref|XP_020232027.1|, gi|1150100232|ref|XP_020236086.1|, gi|1150115710|ref|XP_020205564.1|	gi|1026010894|ref|XP_016557135.1|, gi|1026068721|ref|XP_016578769.1|, gi|1026068723|ref|XP_016578770.1|, gi|1026068733|ref|XP_016578775.1|, gi|1026070876|ref|XP_016579833.1|, gi|1026070878|ref|XP_016579834.1|, gi|1026070880|ref|XP_016579835.1|, gi|1026088416|ref|XP_016543334.1|	gi|1227908747|ref|XP_021890644.1|	gi|502125066|ref|XP_004498784.1|, gi|502131776|ref|XP_004501097.1|, gi|502151319|ref|XP_004508382.1|	gi|659086341|ref|XP_008443883.1|, gi|659086343|ref|XP_008443884.1|, gi|659086345|ref|XP_008443885.1|	gi|1040868458|ref|XP_017244747.1|, gi|1040870080|ref|XP_017245602.1|, gi|1040871500|ref|XP_017246277.1|, gi|1040872282|ref|XP_017246644.1|, gi|1040909639|ref|XP_017217497.1|	gi|470101283|ref|XP_004287104.1|, gi|470101512|ref|XP_004287215.1|, gi|470111419|ref|XP_004291945.1|, gi|764505676|ref|XP_011459900.1|, gi|764505687|ref|XP_004288700.2|, gi|764506786|ref|XP_011468536.1|	gi|1050556546|ref|XP_017622535.1|, gi|1050560522|ref|XP_017645376.1|, gi|1050592591|ref|XP_017617658.1|, gi|1050592599|ref|XP_017617663.1|, gi|1050611871|ref|XP_017628600.1|	gi|1228792663|ref|XP_022031071.1|, gi|1228809660|ref|XP_022037813.1|, gi|1228809662|ref|XP_022037814.1|, gi|1228809664|ref|XP_022037815.1|, gi|1228809666|ref|XP_022037816.1|, gi|1228809668|ref|XP_022037817.1|, gi|1228816105|ref|XP_022040586.1|, gi|1228857170|ref|XP_021984922.1|, gi|1228915743|ref|XP_022009128.1|, gi|1228915745|ref|XP_022009130.1|	gi|1216940202|ref|XP_021666218.1|, gi|1216947727|ref|XP_021670100.1|, gi|1216962542|ref|XP_021677805.1|, gi|1217036627|ref|XP_021658252.1|, gi|1217044180|ref|XP_021662150.1|	gi|1340465601|ref|XP_023759917.1|, gi|1340477452|ref|XP_023765593.1|, gi|1340477541|ref|XP_023765642.1|	gi|1216298645|ref|XP_021634450.1|, gi|1216299051|ref|XP_021634672.1|, gi|1216299283|ref|XP_021634792.1|, gi|1216309550|ref|XP_021596989.1|	gi|1379619898|ref|XP_013462046.2|, gi|922371974|ref|XP_013458145.1|, gi|922371976|ref|XP_013458146.1|, gi|922383654|ref|XP_013462048.1|, gi|922397137|ref|XP_013465832.1|	gi|695033469|ref|XP_009404220.1|, gi|695038184|ref|XP_009406596.1|, gi|695044106|ref|XP_009409785.1|, gi|695050988|ref|XP_009413505.1|	gi|1025027382|ref|XP_016455159.1|, gi|1025027506|ref|XP_016455167.1|, gi|1025124546|ref|XP_016463715.1|, gi|1025142465|ref|XP_016466609.1|, gi|1025154729|ref|XP_016468204.1|, gi|1025172451|ref|XP_016471103.1|, gi|1025252856|ref|XP_016489533.1|, gi|1025270390|ref|XP_016493480.1|, gi|1025270398|ref|XP_016493482.1|, gi|1025284970|ref|XP_016495946.1|	gi|1279003740|ref|XP_022862239.1|, gi|1279003742|ref|XP_022862240.1|, gi|1279003744|ref|XP_022862241.1|, gi|1279003748|ref|XP_022862243.1|, gi|1279003750|ref|XP_022862245.1|, gi|1279117006|ref|XP_022882835.1|	gi|593783751|ref|XP_007154916.1|, gi|593783759|ref|XP_007154920.1|, gi|593796218|ref|XP_007161147.1|	gi|1052199495|ref|XP_017701878.1|, gi|1052207489|ref|XP_008779416.2|, gi|672188816|ref|XP_008813675.1|, gi|672200235|ref|XP_008777825.1|, gi|672207944|ref|XP_008779959.1|, gi|672209264|ref|XP_008780691.1|	gi|1162519482|ref|XP_020410653.1|, gi|595803919|ref|XP_007202080.1|, gi|595809768|ref|XP_007202965.1|, gi|595812107|ref|XP_007203346.1|	gi|1000956530|ref|XP_002523518.2|, gi|1391298915|ref|XP_002515448.3|, gi|255565049|ref|XP_002523517.1|, gi|255565057|ref|XP_002523521.1|	gi|1173807419|ref|XP_011084017.2|, gi|747064090|ref|XP_011078612.1|	gi|514808829|ref|XP_004979247.1|, gi|835998841|ref|XP_012702752.1|	gi|1444427677|ref|XP_004242978.4|, gi|460393931|ref|XP_004242561.1|, gi|460393933|ref|XP_004242562.1|	gi|242070855|ref|XP_002450704.1|, gi|242075416|ref|XP_002447644.1|	gi|1063491102|ref|XP_007011999.2|, gi|1063491150|ref|XP_017982197.1|, gi|1063491162|ref|XP_017982200.1|, gi|1063491366|ref|XP_017982254.1|, gi|1063491368|ref|XP_017982255.1|, gi|1063499242|ref|XP_017983931.1|	gi|1255151626|ref|XP_014508136.2|, gi|1255155542|ref|XP_014506689.2|, gi|950988336|ref|XP_014503952.1|	gi|1104503194|ref|XP_003635605.2|, gi|225469346|ref|XP_002270368.1|, gi|225469348|ref|XP_002270579.1|, gi|359484781|ref|XP_002271843.2|, gi|731407656|ref|XP_010656574.1|, gi|731407660|ref|XP_010656576.1|, gi|731439909|ref|XP_010647184.1|	gi|212276268|ref|NP_001130521.1|, gi|293334935|ref|NP_001169876.1|	gi|1191007789|ref|XP_020875674.1|, gi|297800072|ref|XP_002867920.1|, gi|297800074|ref|XP_002867921.1|	gi|1063719790|ref|NP_001319998.1|, gi|1063719911|ref|NP_001320000.1|, gi|145340429|ref|NP_193709.3|, gi|15235160|ref|NP_193708.1|, gi|15235197|ref|NP_193715.1|, gi|15235200|ref|NP_193716.1|, gi|186512059|ref|NP_193711.2|, gi|22328818|ref|NP_193710.2|, gi|22328820|ref|NP_193712.2|	gi|731339265|ref|XP_010680759.1|, gi|731354020|ref|XP_010688358.1|, gi|731354022|ref|XP_010688359.1|	gi|685258912|ref|XP_009133224.1|, gi|685287030|ref|XP_009134444.1|, gi|685344324|ref|XP_009108437.1|	gi|1338581727|ref|XP_006286033.2|, gi|1338581741|ref|XP_006285115.2|, gi|1338587707|ref|XP_006286173.2|, gi|565443831|ref|XP_006283924.1|, gi|565443971|ref|XP_006283969.1|	gi|567220612|ref|XP_006413935.1|	gi|1117337234|ref|XP_019441211.1|, gi|1117392465|ref|XP_019463748.1|, gi|1117392479|ref|XP_019463751.1|, gi|1117425712|ref|XP_019416311.1|, gi|1117536159|ref|XP_019447575.1|	gi|1102782741|ref|XP_019055522.1|, gi|720030975|ref|XP_010265669.1|, gi|720063663|ref|XP_010275712.1|, gi|720063688|ref|XP_010275721.1|, gi|720063692|ref|XP_010275722.1|	gi|1226840100|ref|XP_021835210.1|, gi|1226840114|ref|XP_021835213.1|	gi|729308553|ref|XP_010529289.1|, gi|729336704|ref|XP_010538624.1|
OG0000811	gi|1149729523|ref|XP_020190251.1|, gi|1149791925|ref|XP_020157388.1|	gi|1147569188|ref|XP_020088197.1|, gi|1147586742|ref|XP_020097192.1|	gi|1150675455|ref|XP_020268283.1|, gi|1150675457|ref|XP_020268293.1|, gi|1150713607|ref|XP_020267506.1|, gi|1150718770|ref|XP_020269965.1|	gi|357151070|ref|XP_003575672.1|, gi|357151084|ref|XP_003575676.1|	gi|1150145597|ref|XP_020216750.1|, gi|1150146485|ref|XP_020217249.1|, gi|1150149655|ref|XP_020217674.1|, gi|1150153592|ref|XP_020219111.1|	gi|1026044728|ref|XP_016568539.1|, gi|1026044730|ref|XP_016568541.1|, gi|1026055184|ref|XP_016572120.1|	gi|1227901060|ref|XP_021912665.1|	gi|502130894|ref|XP_004500806.1|, gi|502131502|ref|XP_004501005.1|, gi|502149252|ref|XP_004507454.1|, gi|502161178|ref|XP_004512064.1|	gi|1035404340|ref|XP_008448084.2|, gi|659087961|ref|XP_008444728.1|, gi|659094476|ref|XP_008448081.1|, gi|659094478|ref|XP_008448082.1|, gi|659094481|ref|XP_008448083.1|, gi|659110125|ref|XP_008455061.1|, gi|659122052|ref|XP_008460945.1|, gi|659122054|ref|XP_008460946.1|	gi|1040833676|ref|XP_017230833.1|, gi|1040867496|ref|XP_017244277.1|, gi|1040868788|ref|XP_017244915.1|, gi|1040869080|ref|XP_017245065.1|, gi|1040870310|ref|XP_017245730.1|, gi|1040871644|ref|XP_017246347.1|, gi|1040928061|ref|XP_017225841.1|	gi|470111255|ref|XP_004291864.1|, gi|470111257|ref|XP_004291865.1|, gi|764523644|ref|XP_004289664.2|, gi|764523648|ref|XP_011457737.1|	gi|1050623207|ref|XP_017634449.1|, gi|1050631368|ref|XP_017638621.1|	gi|1228778213|ref|XP_022016365.1|, gi|1228786687|ref|XP_022028373.1|, gi|1228786689|ref|XP_022028374.1|, gi|1228786691|ref|XP_022028375.1|, gi|1228786693|ref|XP_022028376.1|, gi|1228786695|ref|XP_022028377.1|, gi|1228786697|ref|XP_022028378.1|, gi|1228786699|ref|XP_022028379.1|, gi|1228786701|ref|XP_022028380.1|, gi|1228786712|ref|XP_022028381.1|, gi|1228786714|ref|XP_022028382.1|, gi|1228852572|ref|XP_021982951.1|	gi|1216926567|ref|XP_021667268.1|, gi|1216933106|ref|XP_021643049.1|, gi|1216967399|ref|XP_021680353.1|, gi|1216967416|ref|XP_021680362.1|, gi|1217009495|ref|XP_021644235.1|, gi|1217032311|ref|XP_021656035.1|, gi|1217038300|ref|XP_021659109.1|	gi|1340427051|ref|XP_023728165.1|, gi|1340427053|ref|XP_023728172.1|, gi|1340441351|ref|XP_023750812.1|, gi|1340441361|ref|XP_023750813.1|, gi|1340486095|ref|XP_023769674.1|, gi|1340486097|ref|XP_023769675.1|	gi|1216250482|ref|XP_021608987.1|, gi|1216250484|ref|XP_021608988.1|, gi|1216287633|ref|XP_021628607.1|, gi|1216315120|ref|XP_021599953.1|	gi|357467313|ref|XP_003603941.1|, gi|357473299|ref|XP_003606934.1|, gi|357483525|ref|XP_003612049.1|, gi|922383823|ref|XP_013462132.1|, gi|922383825|ref|XP_013462133.1|	gi|695004811|ref|XP_009388829.1|, gi|695022026|ref|XP_009398123.1|, gi|695042097|ref|XP_009408685.1|	gi|1025209818|ref|XP_016479263.1|, gi|1025252303|ref|XP_016489397.1|, gi|1025367009|ref|XP_016441961.1|, gi|1025367013|ref|XP_016441971.1|	gi|1278997619|ref|XP_022859030.1|, gi|1279009774|ref|XP_022852968.1|, gi|1279011373|ref|XP_022865307.1|, gi|1279065284|ref|XP_022894573.1|, gi|1279065286|ref|XP_022894574.1|	gi|593142187|ref|XP_007131824.1|, gi|593142214|ref|XP_007131825.1|, gi|593142469|ref|XP_007131826.1|, gi|593268856|ref|XP_007136605.1|, gi|593787876|ref|XP_007156977.1|, gi|593787878|ref|XP_007156978.1|	gi|672109119|ref|XP_008788568.1|, gi|672123125|ref|XP_008784914.1|, gi|672144092|ref|XP_008795939.1|, gi|672144094|ref|XP_008795940.1|	gi|1162515810|ref|XP_020426585.1|, gi|595797200|ref|XP_007201245.1|	gi|1000979904|ref|XP_015570872.1|, gi|255538686|ref|XP_002510408.1|, gi|255580459|ref|XP_002531055.1|	gi|747073414|ref|XP_011083666.1|, gi|747073416|ref|XP_011083667.1|, gi|747082208|ref|XP_011088414.1|	gi|514774273|ref|XP_004967941.1|, gi|514774277|ref|XP_004967942.1|, gi|514774281|ref|XP_004967943.1|, gi|835959114|ref|XP_012700590.1|	gi|460385161|ref|XP_004238273.1|, gi|460406521|ref|XP_004248711.1|, gi|460406523|ref|XP_004248712.1|, gi|460406525|ref|XP_004248713.1|	gi|1205944442|ref|XP_021312415.1|, gi|242052385|ref|XP_002455338.1|, gi|242059605|ref|XP_002458948.1|	gi|1063461777|ref|XP_007046890.2|, gi|1063522567|ref|XP_007017573.2|, gi|590685645|ref|XP_007042155.1|	gi|1255143729|ref|XP_022636783.1|, gi|950944705|ref|XP_014494085.1|, gi|950944709|ref|XP_014494086.1|, gi|950980419|ref|XP_014502064.1|, gi|951049970|ref|XP_014520085.1|	gi|1105484409|ref|XP_002283921.3|, gi|225428438|ref|XP_002284006.1|, gi|225428440|ref|XP_002284000.1|, gi|526118006|ref|NP_001268171.1|, gi|526118138|ref|NP_001267947.1|, gi|526253042|ref|NP_001268158.1|	gi|1040735230|ref|NP_001105699.2|	gi|1190957408|ref|XP_020889649.1|, gi|1190957410|ref|XP_020889650.1|, gi|1190999869|ref|XP_020872545.1|	gi|1063696223|ref|NP_001321702.1|, gi|15222191|ref|NP_177665.1|, gi|15234993|ref|NP_195634.1|, gi|18410820|ref|NP_565107.1|	gi|731358632|ref|XP_010690854.1|	gi|1079427182|ref|XP_018508803.1|, gi|685274110|ref|XP_009128092.1|, gi|685338261|ref|XP_009106184.1|, gi|685347078|ref|XP_009109481.1|	gi|1338510514|ref|XP_006300537.2|, gi|1338511410|ref|XP_006301452.2|, gi|1338512034|ref|XP_023643859.1|, gi|1338512171|ref|XP_023643892.1|, gi|1338512674|ref|XP_023644037.1|, gi|565439908|ref|XP_006282679.1|	gi|567121137|ref|XP_006390323.1|, gi|567121148|ref|XP_006390326.1|, gi|567216192|ref|XP_006411725.1|	gi|1117426926|ref|XP_019416687.1|, gi|1117538017|ref|XP_019448498.1|	gi|720024415|ref|XP_010263625.1|	gi|1226830147|ref|XP_021864232.1|	gi|729329200|ref|XP_010536073.1|, gi|729330074|ref|XP_010536348.1|, gi|729330077|ref|XP_010536349.1|, gi|729330080|ref|XP_010536350.1|, gi|729330083|ref|XP_010536352.1|, gi|729338636|ref|XP_010539282.1|, gi|729340478|ref|XP_010539892.1|, gi|729340481|ref|XP_010539893.1|, gi|729340484|ref|XP_010539895.1|, gi|729468164|ref|XP_010526610.1|
OG0000812	gi|1149721472|ref|XP_020186651.1|, gi|1149786154|ref|XP_020155164.1|	gi|1147566274|ref|XP_020086779.1|, gi|1147571838|ref|XP_020089573.1|, gi|1147589885|ref|XP_020098779.1|	gi|1150670910|ref|XP_020250804.1|, gi|1150717965|ref|XP_020269568.1|, gi|1150720658|ref|XP_020270935.1|	gi|1371060933|ref|XP_024314277.1|, gi|357130916|ref|XP_003567090.1|, gi|357132886|ref|XP_003568059.1|	gi|1150106502|ref|XP_020239489.1|, gi|1150126811|ref|XP_020216490.1|, gi|1150161323|ref|XP_020223191.1|, gi|1150162597|ref|XP_020223872.1|	gi|1026003365|ref|XP_016553532.1|, gi|1026003367|ref|XP_016553533.1|, gi|1026012805|ref|XP_016561248.1|, gi|1026013179|ref|XP_016564779.1|, gi|1026075609|ref|XP_016582178.1|, gi|1026082977|ref|XP_016540795.1|	gi|1227909436|ref|XP_021890987.1|, gi|1227922314|ref|XP_021896837.1|	gi|502104651|ref|XP_004492604.1|, gi|502139148|ref|XP_004503662.1|, gi|502155473|ref|XP_004510083.1|, gi|828329009|ref|XP_012574158.1|	gi|659073969|ref|XP_008437350.1|, gi|659116614|ref|XP_008458164.1|, gi|659126678|ref|XP_008463309.1|, gi|659130711|ref|XP_008465308.1|	gi|1040820699|ref|XP_017244193.1|, gi|1040824499|ref|XP_017216200.1|, gi|1040825488|ref|XP_017219354.1|, gi|1040839920|ref|XP_017233283.1|, gi|1040840782|ref|XP_017233767.1|, gi|1040841830|ref|XP_017234276.1|, gi|1040882941|ref|XP_017251052.1|	gi|470138640|ref|XP_004305063.1|, gi|470142034|ref|XP_004306727.1|, gi|764580994|ref|XP_011463932.1|	gi|1050555156|ref|XP_017620724.1|, gi|1050569945|ref|XP_017605727.1|, gi|1050593763|ref|XP_017618331.1|, gi|1050604380|ref|XP_017624656.1|, gi|1050606312|ref|XP_017625720.1|, gi|1050614764|ref|XP_017630154.1|	gi|1228765988|ref|XP_022038605.1|, gi|1228857502|ref|XP_021985077.1|, gi|1228879153|ref|XP_021994230.1|, gi|1228879162|ref|XP_021994232.1|, gi|1228904943|ref|XP_022004845.1|, gi|1228904948|ref|XP_022004847.1|, gi|1228935569|ref|XP_022017399.1|, gi|1228936469|ref|XP_022017755.1|	gi|1216965577|ref|XP_021679378.1|, gi|1216973281|ref|XP_021683381.1|, gi|1216974921|ref|XP_021684244.1|, gi|1216978045|ref|XP_021685841.1|, gi|1217009325|ref|XP_021644150.1|	gi|1340445103|ref|XP_023752617.1|, gi|1340494224|ref|XP_023728383.1|, gi|1340499466|ref|XP_023730852.1|, gi|1340514136|ref|XP_023737777.1|, gi|1340517617|ref|XP_023739416.1|, gi|1340526460|ref|XP_023743585.1|	gi|1216232798|ref|XP_021612452.1|, gi|1216243610|ref|XP_021605384.1|, gi|1216259652|ref|XP_021613815.1|, gi|1216274312|ref|XP_021621579.1|, gi|1216276185|ref|XP_021622567.1|	gi|1379695809|ref|XP_013444758.2|, gi|922328707|ref|XP_003626628.2|, gi|922338281|ref|XP_013447130.1|	gi|695009053|ref|XP_009391139.1|, gi|695015453|ref|XP_009394597.1|, gi|695019132|ref|XP_009396553.1|, gi|695025336|ref|XP_009399918.1|, gi|695056383|ref|XP_009416412.1|, gi|695065653|ref|XP_009421423.1|	gi|1025047463|ref|XP_016446760.1|, gi|1025079544|ref|XP_016454179.1|, gi|1025192032|ref|XP_016475400.1|, gi|1025207513|ref|XP_016478714.1|, gi|1025241265|ref|XP_016486671.1|, gi|1025254580|ref|XP_016487592.1|, gi|1025294027|ref|XP_016498206.1|, gi|1025306797|ref|XP_016500808.1|, gi|1025378448|ref|XP_016432586.1|, gi|1025392836|ref|XP_016435652.1|	gi|1279001086|ref|XP_022860835.1|, gi|1279018819|ref|XP_022868427.1|, gi|1279041337|ref|XP_022881290.1|, gi|1279098432|ref|XP_022865774.1|, gi|1279098434|ref|XP_022865782.1|, gi|1279115800|ref|XP_022882247.1|	gi|593264838|ref|XP_007134597.1|, gi|593265940|ref|XP_007135148.1|, gi|593340779|ref|XP_007140029.1|, gi|593794155|ref|XP_007160116.1|	gi|1052199824|ref|XP_008810942.2|, gi|672107792|ref|XP_008781642.1|, gi|672137307|ref|XP_008792375.1|, gi|672162369|ref|XP_008801006.1|, gi|672171173|ref|XP_008805649.1|, gi|672171184|ref|XP_008805654.1|, gi|672171186|ref|XP_008805655.1|	gi|1162524604|ref|XP_020412332.1|, gi|1162563479|ref|XP_007208558.2|, gi|1162563481|ref|XP_007206455.2|, gi|595829466|ref|XP_007205880.1|, gi|595843750|ref|XP_007208677.1|, gi|595859288|ref|XP_007210919.1|	gi|255537615|ref|XP_002509874.1|, gi|255541728|ref|XP_002511928.1|, gi|255582050|ref|XP_002531822.1|	gi|747062298|ref|XP_011077650.1|, gi|747068294|ref|XP_011080898.1|, gi|747090754|ref|XP_011093079.1|, gi|747094686|ref|XP_011095190.1|, gi|747095819|ref|XP_011095803.1|	gi|514707208|ref|XP_004951243.1|, gi|514747686|ref|XP_004961428.1|, gi|514757881|ref|XP_004963895.1|, gi|514781559|ref|XP_004969873.1|	gi|350534998|ref|NP_001233914.1|, gi|460402948|ref|XP_004246969.1|, gi|723720199|ref|XP_010324637.1|	gi|242054345|ref|XP_002456318.1|, gi|242064718|ref|XP_002453648.1|, gi|242091159|ref|XP_002441412.1|	gi|1063466540|ref|XP_017969909.1|, gi|1063488006|ref|XP_017975475.1|, gi|590678692|ref|XP_007040372.1|	gi|1255136639|ref|XP_022635243.1|, gi|951005935|ref|XP_014508304.1|, gi|951007675|ref|XP_014508796.1|, gi|951032414|ref|XP_014515388.1|, gi|951063235|ref|XP_014523231.1|	gi|225454320|ref|XP_002277286.1|, gi|731377893|ref|XP_010658486.1|, gi|731398010|ref|XP_002264899.3|	gi|226493874|ref|NP_001147657.1|, gi|226498670|ref|NP_001147295.1|, gi|293332623|ref|NP_001168551.1|	gi|1190973646|ref|XP_020882838.1|, gi|1190987783|ref|XP_020882247.1|	gi|15225931|ref|NP_182138.1|, gi|15232445|ref|NP_190988.1|	gi|731311485|ref|XP_010669746.1|, gi|731344442|ref|XP_010683423.1|	gi|685303942|ref|XP_009142684.1|, gi|685332320|ref|XP_009103910.1|, gi|685363751|ref|XP_009116107.1|	gi|565467798|ref|XP_006291779.1|, gi|565474650|ref|XP_006294966.1|	gi|1350251005|ref|XP_024013406.1|, gi|567166369|ref|XP_006397799.1|	gi|1117445579|ref|XP_019420810.1|, gi|1117480769|ref|XP_019427318.1|, gi|1117573699|ref|XP_019455329.1|	gi|719986126|ref|XP_010251606.1|, gi|720017238|ref|XP_010261404.1|	gi|1226778751|ref|XP_021849051.1|, gi|1226834175|ref|XP_021866003.1|	gi|729292377|ref|XP_010529410.1|, gi|729453557|ref|XP_010523771.1|, gi|729460000|ref|XP_010525241.1|
OG0000813	gi|1149713660|ref|XP_020182857.1|	gi|1147551724|ref|XP_020085376.1|, gi|1147582756|ref|XP_020095193.1|, gi|1147601994|ref|XP_020104957.1|	gi|1150731778|ref|XP_020276659.1|	gi|1371038995|ref|XP_014752079.2|	gi|1150115274|ref|XP_020205317.1|, gi|1150126643|ref|XP_020215684.1|, gi|1150166113|ref|XP_020225790.1|, gi|1150166152|ref|XP_020225811.1|	gi|1026022089|ref|XP_016556211.1|, gi|1026034275|ref|XP_016563304.1|, gi|1026056248|ref|XP_016572635.1|, gi|1026060137|ref|XP_016574562.1|, gi|1026094868|ref|XP_016546658.1|	gi|1227894668|ref|XP_021911468.1|, gi|1227938721|ref|XP_021905274.1|, gi|1227948092|ref|XP_021910120.1|	gi|502094133|ref|XP_004490147.1|, gi|502126920|ref|XP_004499492.1|, gi|502143519|ref|XP_004505370.1|, gi|502151948|ref|XP_004508691.1|	gi|659066522|ref|XP_008448369.1|, gi|659091200|ref|XP_008446424.1|, gi|659106093|ref|XP_008453249.1|, gi|659111122|ref|XP_008455588.1|	gi|1040884202|ref|XP_017251529.1|, gi|1040908368|ref|XP_017216981.1|, gi|1040909891|ref|XP_017217592.1|, gi|1040910699|ref|XP_017217873.1|, gi|1040919374|ref|XP_017222010.1|, gi|1040927366|ref|XP_017225581.1|	gi|470124778|ref|XP_004298386.1|, gi|470130466|ref|XP_004301124.1|, gi|470140737|ref|XP_004306095.1|	gi|1050567765|ref|XP_017604525.1|, gi|1050586656|ref|XP_017614653.1|, gi|1050591687|ref|XP_017617183.1|, gi|1050624004|ref|XP_017634852.1|, gi|1050635568|ref|XP_017640842.1|	gi|1228762487|ref|XP_021995964.1|, gi|1228778530|ref|XP_022017591.1|, gi|1228786820|ref|XP_022028422.1|, gi|1228799275|ref|XP_022034023.1|, gi|1228813460|ref|XP_022039280.1|, gi|1228832895|ref|XP_021974415.1|, gi|1228872532|ref|XP_021991455.1|, gi|1228884137|ref|XP_021996396.1|, gi|1228884193|ref|XP_021996427.1|, gi|1228886159|ref|XP_021997289.1|, gi|1228889812|ref|XP_021998707.1|, gi|1228902959|ref|XP_022003895.1|, gi|1228916678|ref|XP_022009507.1|, gi|1228930666|ref|XP_022015471.1|, gi|1228935819|ref|XP_022017492.1|	gi|1216928808|ref|XP_021678386.1|, gi|1216946854|ref|XP_021669630.1|, gi|1216949014|ref|XP_021670744.1|, gi|1216953209|ref|XP_021672947.1|, gi|1216953211|ref|XP_021672948.1|, gi|1216965408|ref|XP_021679296.1|, gi|1217001912|ref|XP_021640312.1|	gi|1340426369|ref|XP_023769910.1|, gi|1340448469|ref|XP_023754227.1|, gi|1340448471|ref|XP_023754228.1|, gi|1340470104|ref|XP_023762092.1|, gi|1340509123|ref|XP_023735385.1|, gi|1340512507|ref|XP_023736992.1|	gi|1216235161|ref|XP_021624190.1|, gi|1216240321|ref|XP_021603683.1|, gi|1216256600|ref|XP_021612233.1|, gi|1216262792|ref|XP_021615471.1|, gi|1216300014|ref|XP_021591974.1|	gi|1379626270|ref|XP_024636443.1|, gi|1379630450|ref|XP_024637568.1|, gi|357487487|ref|XP_003614031.1|, gi|922371611|ref|XP_013457964.1|, gi|922377545|ref|XP_013459056.1|	gi|1091694070|ref|XP_018680673.1|, gi|1091731015|ref|XP_009407610.2|, gi|695020421|ref|XP_009397260.1|, gi|695057136|ref|XP_009416826.1|	gi|1025031439|ref|XP_016495152.1|, gi|1025137929|ref|XP_016465864.1|, gi|1025192758|ref|XP_016475565.1|, gi|1025197933|ref|XP_016476308.1|, gi|1025198444|ref|XP_016476437.1|, gi|1025236822|ref|XP_016485576.1|, gi|1025289508|ref|XP_016497121.1|, gi|1025348739|ref|XP_016510140.1|, gi|1025363567|ref|XP_016513354.1|, gi|1025373609|ref|XP_016515360.1|, gi|1025384489|ref|XP_016433539.1|, gi|1025407203|ref|XP_016438592.1|	gi|1278997170|ref|XP_022852135.1|, gi|1279034678|ref|XP_022856473.1|, gi|1279047176|ref|XP_022885423.1|, gi|1279058651|ref|XP_022891170.1|, gi|1279096271|ref|XP_022850460.1|, gi|1279107831|ref|XP_022878130.1|	gi|593784425|ref|XP_007155253.1|, gi|593789106|ref|XP_007157592.1|, gi|593789234|ref|XP_007157656.1|, gi|593791174|ref|XP_007158626.1|	gi|1052203200|ref|XP_017695822.1|, gi|672125468|ref|XP_008786152.1|, gi|672170104|ref|XP_008805104.1|	gi|1162512441|ref|XP_020416197.1|, gi|595858602|ref|XP_007210777.1|, gi|595947745|ref|XP_007216232.1|	gi|1391300242|ref|XP_025012361.1|, gi|255542084|ref|XP_002512106.1|, gi|255570256|ref|XP_002526088.1|	gi|1173823403|ref|XP_020552438.1|, gi|747049798|ref|XP_011070953.1|, gi|747053341|ref|XP_011072829.1|, gi|747058488|ref|XP_011075585.1|	gi|514735661|ref|XP_004958213.1|, gi|514824470|ref|XP_004986893.1|	gi|460365023|ref|XP_004228405.1|, gi|460381504|ref|XP_004236489.1|, gi|460382655|ref|XP_004237053.1|, gi|723698596|ref|XP_004239066.2|	gi|1205932426|ref|XP_021308538.1|	gi|1063470504|ref|XP_017971048.1|, gi|1063474704|ref|XP_007037499.2|, gi|1063482788|ref|XP_017974426.1|	gi|1255152541|ref|XP_022638889.1|, gi|950950373|ref|XP_014495378.1|, gi|951002152|ref|XP_014507262.1|, gi|951075417|ref|XP_014492898.1|	gi|1104595890|ref|XP_010661128.2|, gi|225423513|ref|XP_002274495.1|, gi|359491301|ref|XP_002281438.2|	gi|226501734|ref|NP_001146764.1|	gi|1190949502|ref|XP_020867941.1|, gi|1190955570|ref|XP_020870380.1|	gi|1063686491|ref|NP_001323385.1|, gi|15222739|ref|NP_173983.1|	gi|731334820|ref|XP_010678415.1|, gi|731339206|ref|XP_010680727.1|	gi|1079428105|ref|XP_018508867.1|, gi|685330214|ref|XP_009103094.1|, gi|685348583|ref|XP_009110021.1|, gi|685348595|ref|XP_009110026.1|, gi|685361989|ref|XP_009115377.1|, gi|685362004|ref|XP_009115384.1|	gi|1338506441|ref|XP_023632863.1|, gi|565497290|ref|XP_006306284.1|, gi|565499862|ref|XP_006307570.1|	gi|567147938|ref|XP_006415935.1|, gi|567147945|ref|XP_006415937.1|	gi|1117310019|ref|XP_019434825.1|, gi|1117336200|ref|XP_019438821.1|, gi|1117346512|ref|XP_019451584.1|, gi|1117371869|ref|XP_019459658.1|, gi|1117399971|ref|XP_019464259.1|, gi|1117447967|ref|XP_019421895.1|, gi|1117455916|ref|XP_019422944.1|, gi|1117527628|ref|XP_019445917.1|, gi|1117567713|ref|XP_019454855.1|	gi|719966552|ref|XP_010259244.1|, gi|720006860|ref|XP_010258119.1|	gi|1226801838|ref|XP_021850237.1|, gi|1226820568|ref|XP_021859497.1|	gi|729293318|ref|XP_010532588.1|, gi|729303897|ref|XP_010527735.1|, gi|729391957|ref|XP_010552553.1|
OG0000814					gi|1150165401|ref|XP_020225409.1|															gi|1279015308|ref|XP_022853288.1|, gi|1279043918|ref|XP_022883738.1|, gi|1279059694|ref|XP_022891694.1|, gi|1279071329|ref|XP_022897773.1|, gi|1279087201|ref|XP_022850045.1|, gi|1279087309|ref|XP_022851090.1|															gi|1108877166|ref|XP_019106215.1|, gi|1108877337|ref|XP_019106531.1|, gi|731314302|ref|XP_010685062.1|, gi|731318820|ref|XP_010669930.1|, gi|731319094|ref|XP_010670072.1|, gi|731319116|ref|XP_010670087.1|, gi|731319460|ref|XP_010670275.1|, gi|731327582|ref|XP_010674596.1|, gi|731328809|ref|XP_010675256.1|, gi|731333366|ref|XP_010677695.1|, gi|731333662|ref|XP_010677848.1|, gi|731333867|ref|XP_010677944.1|, gi|731334037|ref|XP_010678033.1|, gi|731334273|ref|XP_010678139.1|, gi|731334468|ref|XP_010678239.1|, gi|731340645|ref|XP_010681507.1|, gi|731340659|ref|XP_010681515.1|, gi|731340701|ref|XP_010681542.1|, gi|731340932|ref|XP_010681659.1|, gi|731341082|ref|XP_010681733.1|, gi|731341513|ref|XP_010681937.1|, gi|731341671|ref|XP_010682015.1|, gi|731342136|ref|XP_010682247.1|, gi|731346428|ref|XP_010684449.1|, gi|731346892|ref|XP_010684695.1|, gi|731346972|ref|XP_010684736.1|, gi|731346982|ref|XP_010684742.1|, gi|731347183|ref|XP_010684857.1|, gi|731347700|ref|XP_010685121.1|, gi|731351492|ref|XP_010687067.1|, gi|731351620|ref|XP_010687132.1|, gi|731352214|ref|XP_010687429.1|, gi|731356034|ref|XP_010689456.1|, gi|731356056|ref|XP_010689471.1|, gi|731356676|ref|XP_010689800.1|, gi|731356883|ref|XP_010689913.1|, gi|731363031|ref|XP_010693209.1|, gi|731363035|ref|XP_010693211.1|, gi|731363775|ref|XP_010693611.1|, gi|731365222|ref|XP_010694408.1|, gi|731366113|ref|XP_010694893.1|, gi|731366349|ref|XP_010695020.1|, gi|731367863|ref|XP_010695835.1|, gi|731369053|ref|XP_010696428.1|, gi|731370154|ref|XP_010665631.1|, gi|731371905|ref|XP_010666183.1|, gi|731373971|ref|XP_010666813.1|, gi|731375830|ref|XP_010667376.1|, gi|731375916|ref|XP_010667403.1|, gi|731376296|ref|XP_010667522.1|, gi|731376406|ref|XP_010667556.1|, gi|731381698|ref|XP_010669051.1|						gi|1226783584|ref|XP_021837736.1|, gi|1226790446|ref|XP_021844555.1|, gi|1226793096|ref|XP_021845838.1|, gi|1226793104|ref|XP_021845843.1|, gi|1226793755|ref|XP_021846160.1|, gi|1226794397|ref|XP_021846488.1|, gi|1226794571|ref|XP_021846573.1|, gi|1226797458|ref|XP_021848029.1|, gi|1226798914|ref|XP_021848759.1|, gi|1226799080|ref|XP_021848839.1|, gi|1226800168|ref|XP_021849371.1|, gi|1226802127|ref|XP_021850394.1|, gi|1226802137|ref|XP_021850400.1|, gi|1226802139|ref|XP_021850401.1|, gi|1226802305|ref|XP_021850486.1|, gi|1226802828|ref|XP_021850762.1|, gi|1226802886|ref|XP_021850787.1|, gi|1226802890|ref|XP_021850790.1|, gi|1226803081|ref|XP_021850886.1|, gi|1226803083|ref|XP_021850887.1|, gi|1226803589|ref|XP_021851128.1|, gi|1226803797|ref|XP_021851217.1|, gi|1226804058|ref|XP_021851343.1|, gi|1226804155|ref|XP_021851385.1|, gi|1226804574|ref|XP_021851601.1|, gi|1226805001|ref|XP_021851823.1|, gi|1226806432|ref|XP_021852526.1|, gi|1226808380|ref|XP_021853477.1|, gi|1226808893|ref|XP_021853728.1|, gi|1226808897|ref|XP_021853730.1|, gi|1226809112|ref|XP_021853836.1|, gi|1226810615|ref|XP_021854591.1|, gi|1226811195|ref|XP_021854863.1|, gi|1226811205|ref|XP_021854869.1|, gi|1226812973|ref|XP_021855733.1|, gi|1226813752|ref|XP_021856122.1|, gi|1226814913|ref|XP_021856682.1|, gi|1226814948|ref|XP_021856701.1|, gi|1226814977|ref|XP_021856714.1|, gi|1226817624|ref|XP_021858046.1|, gi|1226817651|ref|XP_021858060.1|, gi|1226819715|ref|XP_021859119.1|, gi|1226819836|ref|XP_021859178.1|, gi|1226819950|ref|XP_021859239.1|, gi|1226820122|ref|XP_021859324.1|, gi|1226822246|ref|XP_021860304.1|, gi|1226822449|ref|XP_021860410.1|, gi|1226822453|ref|XP_021860412.1|, gi|1226822553|ref|XP_021860466.1|, gi|1226823967|ref|XP_021861175.1|, gi|1226824066|ref|XP_021861223.1|, gi|1226824531|ref|XP_021861440.1|, gi|1226824535|ref|XP_021861442.1|, gi|1226825388|ref|XP_021861870.1|, gi|1226825626|ref|XP_021861983.1|, gi|1226826205|ref|XP_021862289.1|, gi|1226827480|ref|XP_021862936.1|, gi|1226828721|ref|XP_021863554.1|, gi|1226828996|ref|XP_021863672.1|, gi|1226829804|ref|XP_021864061.1|, gi|1226829951|ref|XP_021864135.1|, gi|1226831215|ref|XP_021864773.1|, gi|1226832386|ref|XP_021865367.1|, gi|1226832388|ref|XP_021865368.1|, gi|1226833369|ref|XP_021865737.1|, gi|1226834053|ref|XP_021865956.1|, gi|1226834164|ref|XP_021865999.1|, gi|1226835457|ref|XP_021866425.1|, gi|1226835773|ref|XP_021866539.1|, gi|1226838191|ref|XP_021867315.1|, gi|1226838197|ref|XP_021867317.1|, gi|1226838216|ref|XP_021867322.1|, gi|1226839520|ref|XP_021835027.1|, gi|1226841338|ref|XP_021835597.1|, gi|1226841513|ref|XP_021835656.1|, gi|1226842727|ref|XP_021836028.1|, gi|1226842867|ref|XP_021836067.1|, gi|1226842870|ref|XP_021836068.1|, gi|1226842882|ref|XP_021836072.1|, gi|1226843357|ref|XP_021836237.1|, gi|1226843382|ref|XP_021836244.1|, gi|1226843391|ref|XP_021836247.1|, gi|1226843477|ref|XP_021836277.1|, gi|1226844473|ref|XP_021840892.1|, gi|1226844915|ref|XP_021841027.1|, gi|1226845958|ref|XP_021836798.1|, gi|1226846152|ref|XP_021836877.1|, gi|1226847445|ref|XP_021837534.1|, gi|1226847805|ref|XP_021837702.1|, gi|1226848214|ref|XP_021837895.1|, gi|1226848561|ref|XP_021838045.1|, gi|1226849074|ref|XP_021838284.1|, gi|1226849708|ref|XP_021838586.1|, gi|1226850090|ref|XP_021838754.1|, gi|1226850644|ref|XP_021841230.1|, gi|1226850788|ref|XP_021838905.1|, gi|1226850838|ref|XP_021838930.1|, gi|1226850842|ref|XP_021838932.1|, gi|1226851028|ref|XP_021839023.1|, gi|1226851667|ref|XP_021839327.1|, gi|1226851673|ref|XP_021839330.1|, gi|1226851799|ref|XP_021839394.1|, gi|1226852376|ref|XP_021839680.1|, gi|1226853081|ref|XP_021839909.1|, gi|1226853192|ref|XP_021839961.1|, gi|1226853229|ref|XP_021839979.1|, gi|1226853231|ref|XP_021839980.1|, gi|1226853459|ref|XP_021840073.1|, gi|1226853951|ref|XP_021840268.1|
OG0000815	gi|1149766755|ref|XP_020148270.1|, gi|1149806065|ref|XP_020162831.1|, gi|1149817706|ref|XP_020167555.1|, gi|1149831018|ref|XP_020172502.1|, gi|1149847267|ref|XP_020189266.1|	gi|1147545238|ref|XP_020080325.1|, gi|1147567319|ref|XP_020087256.1|, gi|1147590336|ref|XP_020099016.1|, gi|1147618280|ref|XP_020113183.1|, gi|1147620388|ref|XP_020114250.1|	gi|1150681795|ref|XP_020252097.1|	gi|357120009|ref|XP_003561724.1|, gi|357133276|ref|XP_003568252.1|, gi|357134496|ref|XP_003568853.1|, gi|721644664|ref|XP_010232353.1|	gi|1150093267|ref|XP_020232342.1|, gi|1150110066|ref|XP_020202516.1|, gi|1150126982|ref|XP_020217256.1|, gi|1150132959|ref|XP_020209750.1|	gi|1026026913|ref|XP_016559724.1|, gi|1026054495|ref|XP_016571766.1|, gi|1026065684|ref|XP_016577241.1|	gi|1227943451|ref|XP_021907695.1|, gi|1227947764|ref|XP_021909950.1|	gi|502078284|ref|XP_004485896.1|, gi|502096262|ref|XP_004490679.1|, gi|502129501|ref|XP_004500326.1|	gi|659068205|ref|XP_008443296.1|, gi|659127666|ref|XP_008463824.1|	gi|1040825305|ref|XP_017218722.1|, gi|1040838814|ref|XP_017232738.1|, gi|1040841221|ref|XP_017233977.1|, gi|1040859274|ref|XP_017240429.1|	gi|470115522|ref|XP_004293948.1|, gi|470117220|ref|XP_004294759.1|	gi|1050570406|ref|XP_017605971.1|, gi|1050594481|ref|XP_017618700.1|, gi|1050636487|ref|XP_017641320.1|, gi|1050636501|ref|XP_017641328.1|, gi|1050643500|ref|XP_017645020.1|, gi|1050652340|ref|XP_017649574.1|	gi|1228765225|ref|XP_022035268.1|, gi|1228840668|ref|XP_021977843.1|, gi|1228850346|ref|XP_021982032.1|, gi|1228935033|ref|XP_022017217.1|, gi|1228947574|ref|XP_022022637.1|	gi|1216977082|ref|XP_021685336.1|, gi|1217000805|ref|XP_021639732.1|, gi|1217026100|ref|XP_021652804.1|	gi|1340428932|ref|XP_023737062.1|, gi|1340432240|ref|XP_023750058.1|, gi|1340495072|ref|XP_023728798.1|	gi|1216243072|ref|XP_021605103.1|, gi|1216244402|ref|XP_021605774.1|, gi|1216309098|ref|XP_021596754.1|, gi|1216312531|ref|XP_021598577.1|	gi|1379609316|ref|XP_024631567.1|, gi|357457999|ref|XP_003599280.1|, gi|357491305|ref|XP_003615940.1|	gi|1091657867|ref|XP_009384779.2|, gi|695017534|ref|XP_009395708.1|, gi|695029585|ref|XP_009402222.1|, gi|695029923|ref|XP_009402402.1|, gi|695036546|ref|XP_009405734.1|, gi|695037480|ref|XP_009406234.1|, gi|695038750|ref|XP_009406896.1|, gi|695046224|ref|XP_009410932.1|, gi|695063053|ref|XP_009420017.1|, gi|695076025|ref|XP_009385277.1|	gi|1025056605|ref|XP_016448463.1|, gi|1025063707|ref|XP_016450249.1|, gi|1025074871|ref|XP_016453012.1|, gi|1025087913|ref|XP_016456256.1|, gi|1025236051|ref|XP_016485378.1|, gi|1025280345|ref|XP_016496272.1|, gi|1025288158|ref|XP_016496769.1|, gi|1025302714|ref|XP_016499842.1|, gi|1025404988|ref|XP_016438013.1|	gi|1279008076|ref|XP_022864511.1|, gi|1279015220|ref|XP_022853252.1|, gi|1279074605|ref|XP_022899489.1|, gi|1279082478|ref|XP_022845407.1|, gi|1279083244|ref|XP_022845818.1|, gi|1279091464|ref|XP_022848043.1|, gi|1279093066|ref|XP_022848862.1|	gi|593511305|ref|XP_007142087.1|, gi|593692592|ref|XP_007146838.1|, gi|593695095|ref|XP_007148046.1|, gi|593792824|ref|XP_007159451.1|	gi|1052189300|ref|XP_017700063.1|, gi|1052193327|ref|XP_017700773.1|, gi|672131647|ref|XP_008789386.1|, gi|672138520|ref|XP_008793019.1|, gi|672179603|ref|XP_008809972.1|	gi|595830500|ref|XP_007206086.1|, gi|595874894|ref|XP_007212147.1|	gi|1000954626|ref|XP_015578139.1|, gi|1000958225|ref|XP_015576904.1|	gi|747068159|ref|XP_011080828.1|, gi|747077710|ref|XP_011085989.1|, gi|747106204|ref|XP_011101389.1|	gi|514749040|ref|XP_004961764.1|, gi|514775719|ref|XP_004968300.1|, gi|514782160|ref|XP_004970023.1|, gi|514804520|ref|XP_004977132.1|, gi|514824770|ref|XP_004987043.1|	gi|460374565|ref|XP_004233081.1|, gi|460389566|ref|XP_004240422.1|	gi|242041241|ref|XP_002468015.1|, gi|242056283|ref|XP_002457287.1|, gi|242058755|ref|XP_002458523.1|, gi|242087031|ref|XP_002439348.1|, gi|242088235|ref|XP_002439950.1|	gi|1063491999|ref|XP_007017008.2|, gi|590623619|ref|XP_007025372.1|	gi|950989056|ref|XP_014504086.1|, gi|951041874|ref|XP_014518038.1|, gi|951064281|ref|XP_014523475.1|, gi|951068353|ref|XP_014489649.1|	gi|225434433|ref|XP_002272573.1|, gi|225443796|ref|XP_002272922.1|	gi|1162483956|ref|XP_020395178.1|, gi|1162497444|ref|XP_020399019.1|, gi|1227954561|ref|NP_001144666.2|, gi|226496952|ref|NP_001144677.1|, gi|226497896|ref|NP_001144930.1|, gi|670363106|ref|XP_008654641.1|	gi|1190955378|ref|XP_020870307.1|, gi|1190973231|ref|XP_020882690.1|, gi|297851342|ref|XP_002893552.1|	gi|15227725|ref|NP_180582.1|, gi|18390706|ref|NP_563773.1|, gi|18396990|ref|NP_564323.1|	gi|731349204|ref|XP_010685877.1|, gi|731349849|ref|XP_010686209.1|	gi|685283621|ref|XP_009132718.1|, gi|685300662|ref|XP_009141051.1|, gi|685307195|ref|XP_009144318.1|, gi|685329635|ref|XP_009102874.1|, gi|685347643|ref|XP_009109681.1|, gi|685350997|ref|XP_009110967.1|, gi|685369195|ref|XP_009118467.1|, gi|685370493|ref|XP_009119008.1|	gi|565474806|ref|XP_006295044.1|, gi|565493518|ref|XP_006304398.1|, gi|565497540|ref|XP_006306409.1|	gi|567146754|ref|XP_006415604.1|, gi|567154724|ref|XP_006417861.1|, gi|567210647|ref|XP_006410141.1|	gi|1117319471|ref|XP_019430558.1|, gi|1117338685|ref|XP_019444926.1|, gi|1117378533|ref|XP_019461502.1|, gi|1117435606|ref|XP_019418234.1|, gi|1117435769|ref|XP_019418314.1|, gi|1117436582|ref|XP_019418752.1|, gi|1117476329|ref|XP_019432171.1|, gi|1117499511|ref|XP_019439273.1|	gi|1102771319|ref|XP_019054188.1|, gi|720003485|ref|XP_010257008.1|, gi|720068166|ref|XP_010277021.1|, gi|720074794|ref|XP_010279130.1|	gi|1226788740|ref|XP_021843686.1|, gi|1226846614|ref|XP_021837109.1|	gi|729342260|ref|XP_010540519.1|, gi|729348759|ref|XP_010542676.1|, gi|729415930|ref|XP_010557185.1|, gi|729444166|ref|XP_010521984.1|
OG0000816	gi|1149718637|ref|XP_020185311.1|, gi|1149727989|ref|XP_020196035.1|, gi|1149728240|ref|XP_020153416.1|, gi|1149746405|ref|XP_020196202.1|, gi|1149767897|ref|XP_020148666.1|, gi|1149779245|ref|XP_020152765.1|, gi|1149780141|ref|XP_020153120.1|, gi|1149791333|ref|XP_020157149.1|, gi|1149796897|ref|XP_020159296.1|, gi|1149799230|ref|XP_020160175.1|, gi|1149818747|ref|XP_020167979.1|, gi|1149818888|ref|XP_020168039.1|, gi|1149837389|ref|XP_020174994.1|, gi|1149842424|ref|XP_020176982.1|	gi|1147548504|ref|XP_020081857.1|, gi|1147555335|ref|XP_020103058.1|, gi|1147565159|ref|XP_020086190.1|, gi|1147570793|ref|XP_020089034.1|, gi|1147582220|ref|XP_020094903.1|, gi|1147585142|ref|XP_020096378.1|, gi|1147599784|ref|XP_020103811.1|, gi|1147621823|ref|XP_020114966.1|		gi|1371045072|ref|XP_024312528.1|, gi|1371052038|ref|XP_024313639.1|, gi|1371062355|ref|XP_024314596.1|, gi|1371069897|ref|XP_024315910.1|, gi|1371076961|ref|XP_024317199.1|, gi|1371089752|ref|XP_024310414.1|, gi|1371089818|ref|XP_024310442.1|, gi|1371097286|ref|XP_024311830.1|, gi|1371097304|ref|XP_024311836.1|, gi|357139635|ref|XP_003571386.1|, gi|357164001|ref|XP_003579917.1|, gi|721627826|ref|XP_010229608.1|, gi|960465851|ref|XP_014754020.1|																		gi|672208532|ref|XP_008780289.1|				gi|1256287962|ref|XP_022684390.1|, gi|1256359520|ref|XP_022680059.1|, gi|1256390176|ref|XP_022680402.1|, gi|1256514737|ref|XP_022681804.1|, gi|1256534931|ref|XP_012701574.2|, gi|1256570647|ref|XP_022682885.1|, gi|1256575867|ref|XP_022683032.1|, gi|1256607659|ref|XP_022683497.1|, gi|1256667026|ref|XP_022685433.1|, gi|1256694656|ref|XP_022678600.1|, gi|514739859|ref|XP_004959489.1|, gi|514758498|ref|XP_004964051.1|, gi|514801956|ref|XP_004975876.1|, gi|514809565|ref|XP_004979604.1|, gi|835954361|ref|XP_012700387.1|, gi|835960981|ref|XP_012700742.1|, gi|835985297|ref|XP_012701988.1|, gi|955716571|ref|XP_014660394.1|		gi|1205933924|ref|XP_021309027.1|, gi|1205934157|ref|XP_021309135.1|, gi|1205934452|ref|XP_021309252.1|, gi|1205948938|ref|XP_002451557.2|, gi|1205949990|ref|XP_002452005.2|, gi|1205951016|ref|XP_002453129.2|, gi|1205951512|ref|XP_002452158.2|, gi|1205953299|ref|XP_021315186.1|, gi|1205966230|ref|XP_021319223.1|, gi|1205969907|ref|XP_021320324.1|, gi|1205973838|ref|XP_002443415.2|, gi|1205973854|ref|XP_021321624.1|, gi|1205974032|ref|XP_021321703.1|, gi|1205976589|ref|XP_021301894.1|, gi|1205979331|ref|XP_021302739.1|, gi|1205982527|ref|XP_021303729.1|, gi|1205982772|ref|XP_002439919.2|, gi|242053651|ref|XP_002455971.1|, gi|242073386|ref|XP_002446629.1|, gi|242078891|ref|XP_002444214.1|			gi|1104658888|ref|XP_019081386.1|	gi|1162439364|ref|XP_020405320.1|, gi|1162440979|ref|XP_020396393.1|, gi|1162441063|ref|XP_020396825.1|, gi|1162441285|ref|XP_020397537.1|, gi|1162441494|ref|XP_020397954.1|, gi|1162441881|ref|XP_020399290.1|, gi|1162441889|ref|XP_020399305.1|, gi|1162442198|ref|XP_020400262.1|, gi|1162443571|ref|XP_008666211.2|, gi|1162444937|ref|XP_020402354.1|, gi|1162446852|ref|XP_020402784.1|, gi|1162446856|ref|XP_020402786.1|, gi|1162447335|ref|XP_020402884.1|, gi|1162450105|ref|XP_008664252.2|, gi|1162450695|ref|XP_020401426.1|, gi|1162451397|ref|XP_020401579.1|, gi|1162456141|ref|XP_008671487.2|, gi|1162457857|ref|XP_020404410.1|, gi|1162458054|ref|XP_008671397.2|, gi|1162459167|ref|XP_020404887.1|, gi|1162459393|ref|XP_020404924.1|, gi|1162462216|ref|XP_020405671.1|, gi|1162464307|ref|XP_020406135.1|, gi|1162464990|ref|XP_020406298.1|, gi|1162465122|ref|XP_020406352.1|, gi|1162465287|ref|XP_020406416.1|, gi|1162465350|ref|XP_020406447.1|, gi|1162465955|ref|XP_020406686.1|, gi|1162466091|ref|XP_020406714.1|, gi|1162468868|ref|XP_020407389.1|, gi|1162469226|ref|XP_020407446.1|, gi|1162469532|ref|XP_020407502.1|, gi|1162470490|ref|XP_020407824.1|, gi|1162471117|ref|XP_020408029.1|, gi|1162471359|ref|XP_020408087.1|, gi|1162471440|ref|XP_020408102.1|, gi|1162476660|ref|XP_020393306.1|, gi|1162476836|ref|XP_008645731.2|, gi|1162478086|ref|XP_020393674.1|, gi|1162478122|ref|XP_020393689.1|, gi|1162478268|ref|XP_020393750.1|, gi|1162479196|ref|XP_020394016.1|, gi|1162479726|ref|XP_020394131.1|, gi|1162482439|ref|XP_020394824.1|, gi|1162482623|ref|XP_020394873.1|, gi|1162484632|ref|XP_020395347.1|, gi|1162484786|ref|XP_020395378.1|, gi|1162485161|ref|XP_020395450.1|, gi|1162488476|ref|XP_020396495.1|, gi|1162489993|ref|XP_020396859.1|, gi|1162494466|ref|XP_020398203.1|, gi|1162494811|ref|XP_008655573.2|, gi|1162494913|ref|XP_020398304.1|, gi|1162494929|ref|XP_020398309.1|, gi|1162495034|ref|XP_020398334.1|, gi|1162496497|ref|XP_020398827.1|, gi|1162497986|ref|XP_020399162.1|, gi|1162499702|ref|XP_020399647.1|, gi|1162499742|ref|XP_020399655.1|, gi|1162500122|ref|XP_008659174.2|, gi|1162500989|ref|XP_020399935.1|, gi|1162501114|ref|XP_020399968.1|, gi|1162501936|ref|XP_008659648.2|, gi|1314994597|ref|XP_023156572.1|, gi|1315007846|ref|XP_023158118.1|, gi|1315014230|ref|XP_023156210.1|, gi|226501562|ref|NP_001141789.1|, gi|226505884|ref|NP_001141408.1|, gi|226506552|ref|NP_001143535.1|, gi|293334793|ref|NP_001168333.1|, gi|293337241|ref|NP_001168098.1|, gi|670358716|ref|XP_008666616.1|, gi|670361299|ref|XP_008647510.1|, gi|670366838|ref|XP_008664827.1|, gi|670369786|ref|XP_008666085.1|, gi|670375751|ref|XP_008669144.1|, gi|670377118|ref|XP_008669664.1|, gi|670377420|ref|XP_008669768.1|, gi|670377830|ref|XP_008669926.1|, gi|670379899|ref|XP_008670749.1|, gi|670381363|ref|XP_008671414.1|, gi|670387453|ref|XP_008674308.1|, gi|670387469|ref|XP_008674312.1|, gi|670387630|ref|XP_008674368.1|, gi|670388387|ref|XP_008674681.1|, gi|670415941|ref|XP_008648949.1|, gi|670417040|ref|XP_008649391.1|, gi|670417940|ref|XP_008649749.1|, gi|670433883|ref|XP_008657441.1|, gi|670438247|ref|XP_008659633.1|, gi|670439021|ref|XP_008659926.1|, gi|670439088|ref|XP_008659955.1|
OG0000817	gi|1149708548|ref|XP_020180371.1|, gi|1149788355|ref|XP_020156010.1|, gi|1149809658|ref|XP_020164222.1|, gi|1149841245|ref|XP_020176499.1|	gi|1147546434|ref|XP_020080849.1|, gi|1147600882|ref|XP_020104373.1|	gi|1150734831|ref|XP_020241389.1|	gi|357122223|ref|XP_003562815.1|, gi|721658626|ref|XP_010234693.1|	gi|1150094059|ref|XP_020232754.1|, gi|1150097059|ref|XP_020234361.1|, gi|1150156847|ref|XP_020220821.1|, gi|1150167088|ref|XP_020226109.1|	gi|1026004684|ref|XP_016554161.1|, gi|1026054976|ref|XP_016572016.1|, gi|1026072421|ref|XP_016580541.1|, gi|1026074129|ref|XP_016581393.1|, gi|1026104189|ref|XP_016551135.1|	gi|1227907496|ref|XP_021890002.1|, gi|1227933012|ref|XP_021902378.1|, gi|1227939947|ref|XP_021905881.1|	gi|502079666|ref|XP_004486330.1|, gi|502099899|ref|XP_004491586.1|, gi|502146971|ref|XP_004506679.1|, gi|502149636|ref|XP_004507608.1|	gi|659096400|ref|XP_008449075.1|, gi|659128392|ref|XP_008464182.1|	gi|1040849867|ref|XP_017236608.1|, gi|1040873250|ref|XP_017247093.1|, gi|1040903569|ref|XP_017214891.1|, gi|1040922249|ref|XP_017223373.1|	gi|470114355|ref|XP_004293381.1|, gi|470114505|ref|XP_004293455.1|, gi|470116587|ref|XP_004294461.1|	gi|1050562189|ref|XP_017606296.1|, gi|1050564740|ref|XP_017602865.1|, gi|1050571897|ref|XP_017606758.1|, gi|1050615790|ref|XP_017630638.1|, gi|1050631302|ref|XP_017638588.1|, gi|1050637821|ref|XP_017642008.1|	gi|1228812465|ref|XP_022038893.1|, gi|1228841118|ref|XP_021978011.1|, gi|1228868118|ref|XP_021989481.1|, gi|1228876724|ref|XP_021993292.1|, gi|1228935915|ref|XP_022017537.1|, gi|1228952950|ref|XP_022025201.1|	gi|1216936805|ref|XP_021663517.1|, gi|1216958472|ref|XP_021675700.1|, gi|1216968541|ref|XP_021680931.1|, gi|1216972429|ref|XP_021682930.1|, gi|1216997527|ref|XP_021638010.1|, gi|1217025680|ref|XP_021652581.1|	gi|1340452490|ref|XP_023748438.1|, gi|1340479061|ref|XP_023766353.1|, gi|1340486989|ref|XP_023770078.1|, gi|1340514968|ref|XP_023738166.1|	gi|1216228236|ref|XP_021602293.1|, gi|1216247826|ref|XP_021607536.1|, gi|1216277267|ref|XP_021623130.1|, gi|1216291891|ref|XP_021630861.1|, gi|1216297360|ref|XP_021633759.1|, gi|1216307007|ref|XP_021595662.1|	gi|1379622554|ref|XP_024635367.1|, gi|357480571|ref|XP_003610571.1|, gi|357495355|ref|XP_003617966.1|	gi|695017328|ref|XP_009395599.1|, gi|695018199|ref|XP_009396053.1|, gi|695080213|ref|XP_009387556.1|	gi|1025054134|ref|XP_016448345.1|, gi|1025069266|ref|XP_016451629.1|, gi|1025098233|ref|XP_016458356.1|, gi|1025107759|ref|XP_016460679.1|, gi|1025191924|ref|XP_016475371.1|, gi|1025207132|ref|XP_016478621.1|, gi|1025228984|ref|XP_016483598.1|, gi|1025236192|ref|XP_016485416.1|, gi|1025243160|ref|XP_016487146.1|, gi|1025245860|ref|XP_016487801.1|, gi|1025259820|ref|XP_016490832.1|, gi|1025351909|ref|XP_016510453.1|	gi|1279018529|ref|XP_022868274.1|, gi|1279026620|ref|XP_022872528.1|, gi|1279072829|ref|XP_022898561.1|, gi|1279106953|ref|XP_022877687.1|, gi|1279107322|ref|XP_022877881.1|	gi|593565437|ref|XP_007142502.1|, gi|593692102|ref|XP_007146593.1|, gi|593694234|ref|XP_007147638.1|, gi|593781977|ref|XP_007154029.1|	gi|1052189992|ref|XP_008800637.2|, gi|672115672|ref|XP_008780980.1|	gi|1162530775|ref|XP_020414485.1|, gi|1162555050|ref|XP_020418688.1|, gi|595863208|ref|XP_007211536.1|	gi|1000937675|ref|XP_015583872.1|, gi|1000938303|ref|XP_015583657.1|, gi|1000946852|ref|XP_015580778.1|	gi|1173814194|ref|XP_020551582.1|, gi|747096077|ref|XP_011095941.1|, gi|747099473|ref|XP_011097793.1|, gi|747104753|ref|XP_011100624.1|	gi|514735370|ref|XP_004958142.1|, gi|514816994|ref|XP_004983229.1|, gi|514821390|ref|XP_004985375.1|	gi|1104621767|ref|XP_019069407.1|, gi|460381868|ref|XP_004236663.1|, gi|460395959|ref|XP_004243547.1|, gi|460396994|ref|XP_004244054.1|, gi|902763359|ref|NP_001234305.2|	gi|1205926562|ref|XP_021306782.1|, gi|242046114|ref|XP_002460928.1|	gi|1063463005|ref|XP_017982760.1|, gi|1063510796|ref|XP_017978872.1|, gi|1063514429|ref|XP_017980057.1|	gi|1255156906|ref|XP_022639858.1|, gi|1255167598|ref|XP_022642311.1|, gi|950993829|ref|XP_014504990.1|, gi|951045841|ref|XP_014519023.1|	gi|225468380|ref|XP_002272401.1|, gi|731410100|ref|XP_010657430.1|, gi|731433127|ref|XP_010644523.1|	gi|1149122724|ref|NP_001147837.2|, gi|1162487710|ref|XP_020396259.1|, gi|1215189767|ref|NP_001340337.1|, gi|308080588|ref|NP_001183658.1|	gi|1190949978|ref|XP_020868144.1|, gi|1191001527|ref|XP_020873210.1|, gi|1191011189|ref|XP_020889900.1|, gi|297835792|ref|XP_002885778.1|	gi|1063694269|ref|NP_001323177.1|, gi|1063736830|ref|NP_001332483.1|, gi|15224425|ref|NP_178566.1|, gi|240255965|ref|NP_193456.4|	gi|731329977|ref|XP_010675879.1|, gi|731350727|ref|XP_010686653.1|, gi|731371608|ref|XP_010666093.1|	gi|1079423576|ref|XP_018508387.1|, gi|685261309|ref|XP_009144653.1|, gi|685277519|ref|XP_009129711.1|, gi|685314452|ref|XP_009147822.1|, gi|685316907|ref|XP_009149055.1|, gi|685323917|ref|XP_009151613.1|, gi|685343916|ref|XP_009108303.1|, gi|685353148|ref|XP_009111827.1|	gi|565432615|ref|XP_006280361.1|, gi|565442529|ref|XP_006283515.1|, gi|565483750|ref|XP_006299515.1|, gi|565492646|ref|XP_006303962.1|	gi|1350319809|ref|XP_024006979.1|, gi|1350326030|ref|XP_024006003.1|, gi|567157740|ref|XP_006418535.1|, gi|567221256|ref|XP_006414257.1|	gi|1117299160|ref|XP_019433566.1|, gi|1117400052|ref|XP_019464276.1|, gi|1117466691|ref|XP_019425976.1|, gi|1117477480|ref|XP_019435742.1|, gi|1117500848|ref|XP_019439987.1|	gi|719989592|ref|XP_010252695.1|, gi|720045320|ref|XP_010270168.1|	gi|1226786728|ref|XP_021842627.1|, gi|1226820674|ref|XP_021859544.1|, gi|1226831827|ref|XP_021865077.1|	gi|729310871|ref|XP_010530072.1|, gi|729357206|ref|XP_010545481.1|, gi|729366358|ref|XP_010547219.1|, gi|729419738|ref|XP_010557768.1|, gi|729426478|ref|XP_010518733.1|
OG0000818	gi|1149736064|ref|XP_020192362.1|, gi|1149786485|ref|XP_020155287.1|, gi|1149786489|ref|XP_020155290.1|, gi|1149838724|ref|XP_020175542.1|	gi|1147553137|ref|XP_020092168.1|, gi|1147558826|ref|XP_020082968.1|, gi|1147572035|ref|XP_020089672.1|	gi|1150689643|ref|XP_020255856.1|, gi|1150739560|ref|XP_020243910.1|	gi|357121946|ref|XP_003562677.1|, gi|357148138|ref|XP_003574644.1|, gi|357158843|ref|XP_003578259.1|, gi|721668393|ref|XP_010236088.1|, gi|960454579|ref|XP_014752012.1|	gi|1150098579|ref|XP_020235191.1|, gi|1150117235|ref|XP_020206373.1|, gi|1150146081|ref|XP_020217029.1|	gi|1026045812|ref|XP_016569092.1|, gi|1026057582|ref|XP_016573187.1|, gi|1026101090|ref|XP_016549685.1|, gi|1026106609|ref|XP_016552303.1|	gi|1227900203|ref|XP_021912229.1|, gi|1227923660|ref|XP_021897529.1|	gi|502092751|ref|XP_004489764.1|, gi|502095300|ref|XP_004490422.1|, gi|502133003|ref|XP_004501614.1|, gi|828327356|ref|XP_012573852.1|	gi|659080009|ref|XP_008440562.1|, gi|659088270|ref|XP_008444892.1|	gi|1040868891|ref|XP_017244969.1|, gi|1040868970|ref|XP_017245009.1|, gi|1040880810|ref|XP_017250232.1|	gi|470104219|ref|XP_004288506.1|, gi|470127502|ref|XP_004299708.1|	gi|1050568662|ref|XP_017605041.1|, gi|1050599959|ref|XP_017622361.1|, gi|1050611441|ref|XP_017628365.1|, gi|1050626517|ref|XP_017636171.1|, gi|1050642948|ref|XP_017644739.1|	gi|1228779408|ref|XP_022020553.1|, gi|1228797080|ref|XP_022033285.1|, gi|1228814806|ref|XP_022039854.1|, gi|1228861932|ref|XP_021987129.1|, gi|1228924302|ref|XP_022012403.1|	gi|1216931599|ref|XP_021635133.1|, gi|1216998999|ref|XP_021638792.1|, gi|1217025261|ref|XP_021652370.1|	gi|1340438883|ref|XP_023746613.1|, gi|1340440652|ref|XP_023750460.1|, gi|1340476053|ref|XP_023764891.1|	gi|1216239379|ref|XP_021602346.1|, gi|1216290428|ref|XP_021630102.1|, gi|1216316794|ref|XP_021600858.1|	gi|1379641490|ref|XP_003615257.2|, gi|357465337|ref|XP_003602950.1|, gi|357474759|ref|XP_003607665.1|, gi|357485601|ref|XP_003613088.1|, gi|357517237|ref|XP_003628907.1|	gi|1091643976|ref|XP_018674485.1|, gi|1091647747|ref|XP_009380893.2|, gi|1091665313|ref|XP_018677720.1|, gi|1091751073|ref|XP_018685458.1|, gi|695009406|ref|XP_009391337.1|, gi|695014447|ref|XP_009394048.1|, gi|695027754|ref|XP_009401229.1|, gi|695028151|ref|XP_009401443.1|, gi|695031160|ref|XP_009403082.1|, gi|695032965|ref|XP_009404028.1|, gi|695043222|ref|XP_009409296.1|, gi|695044724|ref|XP_009410124.1|, gi|695058576|ref|XP_009417607.1|, gi|695066667|ref|XP_009380230.1|	gi|1025070569|ref|XP_016451939.1|, gi|1025078278|ref|XP_016453853.1|, gi|1025084985|ref|XP_016455513.1|, gi|1025087865|ref|XP_016456244.1|, gi|1025100078|ref|XP_016458807.1|, gi|1025262510|ref|XP_016491487.1|, gi|1025307389|ref|XP_016500948.1|, gi|1025358937|ref|XP_016512209.1|	gi|1279024312|ref|XP_022871347.1|, gi|1279030821|ref|XP_022854760.1|, gi|1279086088|ref|XP_022844184.1|, gi|1279089220|ref|XP_022846894.1|, gi|1279110844|ref|XP_022879667.1|	gi|593328422|ref|XP_007137638.1|, gi|593488763|ref|XP_007141249.1|, gi|593786881|ref|XP_007156481.1|, gi|593790688|ref|XP_007158383.1|	gi|672118259|ref|XP_008782336.1|, gi|672142646|ref|XP_008795181.1|, gi|672164827|ref|XP_008802301.1|, gi|672181581|ref|XP_008811014.1|	gi|1162568379|ref|XP_007205537.2|, gi|596131461|ref|XP_007222170.1|	gi|255545908|ref|XP_002514014.1|, gi|255579724|ref|XP_002530701.1|	gi|747098935|ref|XP_011097500.1|, gi|747103628|ref|XP_011100011.1|	gi|514718434|ref|XP_004953991.1|, gi|514730955|ref|XP_004957066.1|, gi|514736185|ref|XP_004958346.1|, gi|514762095|ref|XP_004964947.1|, gi|514797072|ref|XP_004973707.1|	gi|460384553|ref|XP_004237975.1|, gi|460410199|ref|XP_004250518.1|, gi|460414913|ref|XP_004252806.1|, gi|723702321|ref|XP_010321485.1|	gi|1205932035|ref|XP_021308413.1|, gi|1205986029|ref|XP_021304825.1|, gi|242046332|ref|XP_002461037.1|, gi|242066590|ref|XP_002454584.1|, gi|242079527|ref|XP_002444532.1|	gi|1063517689|ref|XP_007018180.2|, gi|590706772|ref|XP_007047815.1|	gi|950969873|ref|XP_014499937.1|, gi|950987069|ref|XP_014503703.1|, gi|951050156|ref|XP_014520130.1|, gi|951066491|ref|XP_014523976.1|	gi|1104672847|ref|XP_003634482.2|, gi|731436826|ref|XP_010646327.1|	gi|1162476096|ref|XP_020393182.1|, gi|1162487290|ref|XP_020396136.1|, gi|162464115|ref|NP_001105048.1|, gi|226502939|ref|NP_001152238.1|, gi|239047282|ref|NP_001141798.2|, gi|670378656|ref|XP_008670256.1|, gi|673921831|ref|NP_001288401.1|	gi|1190979758|ref|XP_020885338.1|, gi|1190991346|ref|XP_020876749.1|, gi|297797571|ref|XP_002866670.1|	gi|30683167|ref|NP_196606.3|, gi|334184369|ref|NP_001189576.1|, gi|334188636|ref|NP_001190620.1|	gi|731312601|ref|XP_010675548.1|, gi|731339790|ref|XP_010681046.1|	gi|1079377540|ref|XP_018512172.1|, gi|1079435110|ref|XP_018509616.1|, gi|685299202|ref|XP_009140361.1|, gi|685321278|ref|XP_009150630.1|, gi|685354078|ref|XP_009112181.1|, gi|685378582|ref|XP_009122052.1|	gi|1338557814|ref|XP_023640664.1|, gi|1338616536|ref|XP_023642316.1|, gi|565460534|ref|XP_006288266.1|	gi|1350250313|ref|XP_024014322.1|, gi|567136727|ref|XP_006394036.1|, gi|567172468|ref|XP_006399539.1|	gi|1117421854|ref|XP_019415018.1|, gi|1117424557|ref|XP_019415892.1|, gi|1117452660|ref|XP_019422518.1|, gi|1117457117|ref|XP_019423558.1|, gi|1117476056|ref|XP_019431100.1|, gi|1117496671|ref|XP_019438514.1|, gi|1117498732|ref|XP_019438829.1|, gi|1117526560|ref|XP_019445404.1|	gi|719968752|ref|XP_010266361.1|, gi|720043915|ref|XP_010269718.1|, gi|720054097|ref|XP_010272942.1|, gi|720076094|ref|XP_010279525.1|	gi|1226776895|ref|XP_021862440.1|	gi|729292574|ref|XP_010530194.1|, gi|729300743|ref|XP_010519245.1|, gi|729314806|ref|XP_010531357.1|, gi|729406306|ref|XP_010555401.1|, gi|729436462|ref|XP_010520762.1|, gi|729439373|ref|XP_010521055.1|
OG0000819	gi|1149754868|ref|XP_020199438.1|, gi|1149812095|ref|XP_020165195.1|, gi|1149821066|ref|XP_020168946.1|	gi|1147558020|ref|XP_020080870.1|, gi|1147572803|ref|XP_020090061.1|, gi|1147598866|ref|XP_020103353.1|, gi|1147611180|ref|XP_020109577.1|	gi|1150673133|ref|XP_020252213.1|, gi|1150708167|ref|XP_020264771.1|, gi|1150708169|ref|XP_020264772.1|, gi|1150710399|ref|XP_020265826.1|	gi|1371077103|ref|XP_024317247.1|, gi|357123320|ref|XP_003563359.1|, gi|357158495|ref|XP_003578145.1|	gi|1150091265|ref|XP_020231314.1|, gi|1150144454|ref|XP_020216125.1|, gi|1150165248|ref|XP_020225320.1|	gi|1026005803|ref|XP_016554714.1|, gi|1026008176|ref|XP_016555858.1|, gi|1026034512|ref|XP_016563422.1|, gi|1026034524|ref|XP_016563427.1|, gi|1026042767|ref|XP_016567605.1|, gi|1026082022|ref|XP_016540266.1|	gi|1227908749|ref|XP_021890645.1|, gi|1227939435|ref|XP_021905615.1|	gi|502086939|ref|XP_004488375.1|, gi|502150094|ref|XP_004507785.1|, gi|502151767|ref|XP_004508603.1|	gi|659066666|ref|XP_008455318.1|, gi|659069908|ref|XP_008452368.1|, gi|659086205|ref|XP_008443811.1|	gi|1040854478|ref|XP_017238445.1|, gi|1040872098|ref|XP_017246559.1|, gi|1040888292|ref|XP_017252993.1|	gi|470130390|ref|XP_004301086.1|, gi|470148625|ref|XP_004309857.1|	gi|1050558533|ref|XP_017633565.1|, gi|1050560738|ref|XP_017646723.1|, gi|1050602331|ref|XP_017623585.1|, gi|1050606304|ref|XP_017625716.1|, gi|1050625514|ref|XP_017635623.1|, gi|1050640339|ref|XP_017643314.1|	gi|1228808868|ref|XP_022037543.1|, gi|1228843929|ref|XP_021978964.1|	gi|1216994927|ref|XP_021636639.1|, gi|1217009017|ref|XP_021643980.1|, gi|1217016059|ref|XP_021647592.1|, gi|1217016061|ref|XP_021647594.1|, gi|1217016063|ref|XP_021647595.1|, gi|1217016101|ref|XP_021647615.1|, gi|1217031505|ref|XP_021655624.1|, gi|1217045873|ref|XP_021663019.1|	gi|1340450889|ref|XP_023747697.1|, gi|1340505966|ref|XP_023733868.1|	gi|1216233118|ref|XP_021614032.1|, gi|1216255288|ref|XP_021611537.1|, gi|1216257868|ref|XP_021612897.1|, gi|1216263981|ref|XP_021616095.1|, gi|1216301108|ref|XP_021592562.1|	gi|357477739|ref|XP_003609155.1|, gi|922372795|ref|XP_013458554.1|, gi|922391147|ref|XP_013463988.1|	gi|1091664390|ref|XP_018677594.1|, gi|1091685351|ref|XP_018679581.1|, gi|695001116|ref|XP_009414630.1|, gi|695018547|ref|XP_009396242.1|, gi|695025699|ref|XP_009400112.1|, gi|695044856|ref|XP_009410199.1|, gi|695059381|ref|XP_009418048.1|, gi|695080021|ref|XP_009387449.1|	gi|1025056576|ref|XP_016448457.1|, gi|1025095153|ref|XP_016458063.1|, gi|1025113263|ref|XP_016461885.1|, gi|1025174020|ref|XP_016471360.1|, gi|1025179553|ref|XP_016472428.1|, gi|1025248898|ref|XP_016488556.1|, gi|1025316774|ref|XP_016503300.1|	gi|1279005498|ref|XP_022863130.1|, gi|1279026469|ref|XP_022872447.1|, gi|1279029799|ref|XP_022854226.1|, gi|1279048519|ref|XP_022886112.1|, gi|1279050010|ref|XP_022886870.1|, gi|1279052486|ref|XP_022888104.1|, gi|1279052490|ref|XP_022888106.1|, gi|1279076694|ref|XP_022842350.1|	gi|593329605|ref|XP_007138229.1|, gi|593329991|ref|XP_007138422.1|, gi|593783591|ref|XP_007154836.1|, gi|593784281|ref|XP_007155181.1|	gi|672116427|ref|XP_008781378.1|, gi|672132434|ref|XP_008789800.1|, gi|672173795|ref|XP_008807036.1|	gi|1162558122|ref|XP_020419711.1|, gi|596176436|ref|XP_007223206.1|	gi|1000981947|ref|XP_015584100.1|, gi|1000981956|ref|XP_015584113.1|, gi|1000981972|ref|XP_015584138.1|, gi|255574603|ref|XP_002528212.1|	gi|747047721|ref|XP_011069841.1|, gi|747053596|ref|XP_011072968.1|, gi|747097914|ref|XP_011096941.1|	gi|514723215|ref|XP_004955188.1|, gi|514765217|ref|XP_004965699.1|, gi|514794649|ref|XP_004973111.1|, gi|835934852|ref|XP_004956869.2|	gi|1140105806|ref|NP_001335374.1|, gi|460380703|ref|XP_004236094.1|, gi|460392025|ref|XP_004241618.1|, gi|460412799|ref|XP_004251785.1|	gi|1205953486|ref|XP_021315264.1|, gi|242044742|ref|XP_002460242.1|, gi|242093788|ref|XP_002437384.1|	gi|1063460897|ref|XP_007052175.2|, gi|1063476239|ref|XP_007037739.2|, gi|1063496119|ref|XP_007013955.2|, gi|590669309|ref|XP_007037738.1|	gi|950949132|ref|XP_014495102.1|, gi|950971808|ref|XP_014500394.1|, gi|950999865|ref|XP_014506639.1|, gi|951014921|ref|XP_014510694.1|	gi|1104673887|ref|XP_019071877.1|, gi|225445732|ref|XP_002271684.1|, gi|731426181|ref|XP_010663513.1|	gi|1162478479|ref|XP_020393840.1|, gi|162460977|ref|NP_001105285.1|, gi|670436174|ref|XP_008658709.1|	gi|1190952182|ref|XP_002890283.2|, gi|297798930|ref|XP_002867349.1|, gi|297799174|ref|XP_002867471.1|, gi|297825293|ref|XP_002880529.1|	gi|15234374|ref|NP_194534.1|, gi|15234743|ref|NP_194772.1|, gi|18394621|ref|NP_564056.1|, gi|79592093|ref|NP_850045.2|	gi|731352735|ref|XP_010687692.1|	gi|1079415599|ref|XP_009149297.2|, gi|685257794|ref|XP_009127829.1|, gi|685261194|ref|XP_009144138.1|, gi|685286136|ref|XP_009133989.1|, gi|685293718|ref|XP_009137756.1|, gi|685349468|ref|XP_009110341.1|, gi|685366413|ref|XP_009117265.1|	gi|1338503363|ref|XP_006304432.2|, gi|565448134|ref|XP_006285024.1|, gi|565449809|ref|XP_006285537.1|, gi|565474270|ref|XP_006294776.1|	gi|1350247471|ref|XP_006404868.2|, gi|1350315161|ref|XP_006416597.2|, gi|567218156|ref|XP_006412707.1|, gi|567218740|ref|XP_006412999.1|	gi|1117313938|ref|XP_019429941.1|, gi|1117334943|ref|XP_019435657.1|, gi|1117337525|ref|XP_019442026.1|, gi|1117347479|ref|XP_019453810.1|, gi|1117347483|ref|XP_019453824.1|, gi|1117392075|ref|XP_019463661.1|	gi|719968595|ref|XP_010265599.1|, gi|720005362|ref|XP_010257628.1|, gi|720039729|ref|XP_010268396.1|, gi|720071319|ref|XP_010278028.1|	gi|1226812126|ref|XP_021855318.1|, gi|1226817535|ref|XP_021858004.1|	gi|729331894|ref|XP_010536955.1|, gi|729333228|ref|XP_010537416.1|, gi|729372474|ref|XP_010548632.1|, gi|729463563|ref|XP_010525757.1|, gi|729465315|ref|XP_010526324.1|
OG0000820	gi|1149757186|ref|XP_020200312.1|, gi|1149779596|ref|XP_020152903.1|, gi|1149792276|ref|XP_020157515.1|	gi|1147559279|ref|XP_020083187.1|, gi|1147562844|ref|XP_020085019.1|, gi|1147618129|ref|XP_020113111.1|	gi|1150676793|ref|XP_020273924.1|, gi|1150707029|ref|XP_020264235.1|, gi|1150707055|ref|XP_020264247.1|, gi|1150736248|ref|XP_020242089.1|	gi|357148345|ref|XP_003574727.1|, gi|357166294|ref|XP_003580663.1|, gi|721662542|ref|XP_010235281.1|, gi|721662554|ref|XP_010235286.1|	gi|1150094181|ref|XP_020232818.1|, gi|1150129648|ref|XP_020234322.1|, gi|1150131456|ref|XP_020203529.1|, gi|1150156438|ref|XP_020220602.1|	gi|1026036711|ref|XP_016564510.1|, gi|1026062699|ref|XP_016575736.1|, gi|1026074273|ref|XP_016581469.1|, gi|1026091530|ref|XP_016544958.1|	gi|1227911658|ref|XP_021892132.1|, gi|1227932146|ref|XP_021901928.1|, gi|1227940314|ref|XP_021906078.1|	gi|502099656|ref|XP_004491530.1|, gi|502129011|ref|XP_004500151.1|, gi|502181726|ref|XP_004516872.1|	gi|659077593|ref|XP_008439282.1|	gi|1040851673|ref|XP_017237333.1|, gi|1040853551|ref|XP_017238095.1|, gi|1040874489|ref|XP_017247720.1|, gi|1040885774|ref|XP_017252070.1|, gi|1040900978|ref|XP_017258187.1|	gi|470117509|ref|XP_004294900.1|, gi|470144829|ref|XP_004308050.1|, gi|470144831|ref|XP_004308051.1|	gi|1050595731|ref|XP_017619330.1|, gi|1050604860|ref|XP_017624935.1|, gi|1050605263|ref|XP_017625169.1|, gi|1050629026|ref|XP_017637430.1|, gi|1050631333|ref|XP_017638604.1|, gi|1050637287|ref|XP_017641727.1|	gi|1228787983|ref|XP_022028873.1|, gi|1228897563|ref|XP_022001550.1|, gi|1228897579|ref|XP_022001558.1|, gi|1228909839|ref|XP_022006704.1|, gi|1228909841|ref|XP_022006705.1|, gi|1228909843|ref|XP_022006706.1|	gi|1216931561|ref|XP_021692795.1|, gi|1216950272|ref|XP_021671392.1|, gi|1217007513|ref|XP_021643211.1|, gi|1217040287|ref|XP_021660158.1|	gi|1340427264|ref|XP_023729025.1|, gi|1340518878|ref|XP_023739983.1|, gi|1340518905|ref|XP_023739994.1|, gi|1340519775|ref|XP_023740399.1|	gi|1216235290|ref|XP_021624997.1|, gi|1216238304|ref|XP_021597086.1|, gi|1216257364|ref|XP_021612635.1|, gi|1216264544|ref|XP_021616382.1|, gi|1216301223|ref|XP_021592620.1|	gi|1379605102|ref|XP_024627140.1|, gi|357495169|ref|XP_003617873.1|, gi|357495175|ref|XP_003617876.1|, gi|922352975|ref|XP_013452304.1|	gi|695008102|ref|XP_009390627.1|, gi|695010273|ref|XP_009391803.1|, gi|695051447|ref|XP_009413748.1|, gi|695058059|ref|XP_009417329.1|, gi|695063138|ref|XP_009420064.1|, gi|695072192|ref|XP_009383207.1|	gi|1025034086|ref|XP_016443434.1|, gi|1025048436|ref|XP_016446987.1|, gi|1025137757|ref|XP_016465835.1|, gi|1025153852|ref|XP_016468066.1|, gi|1025245757|ref|XP_016487772.1|, gi|1025276573|ref|XP_016494369.1|, gi|1025296576|ref|XP_016498856.1|, gi|1025365849|ref|XP_016439018.1|, gi|1025410317|ref|XP_016439373.1|	gi|1279036943|ref|XP_022857621.1|, gi|1279039891|ref|XP_022874618.1|, gi|1279109914|ref|XP_022879192.1|, gi|1279113722|ref|XP_022881211.1|, gi|1279113856|ref|XP_022881285.1|	gi|593555617|ref|XP_007142446.1|, gi|593555864|ref|XP_007142447.1|, gi|593703537|ref|XP_007152171.1|	gi|672148349|ref|XP_008797179.1|, gi|672163843|ref|XP_008801780.1|, gi|672181824|ref|XP_008811143.1|, gi|672181833|ref|XP_008811147.1|, gi|672193922|ref|XP_008776162.1|	gi|595842056|ref|XP_007208337.1|, gi|596045198|ref|XP_007220219.1|	gi|255537571|ref|XP_002509852.1|, gi|255545176|ref|XP_002513649.1|, gi|255582806|ref|XP_002532177.1|	gi|747044526|ref|XP_011089536.1|, gi|747059444|ref|XP_011076104.1|, gi|747068328|ref|XP_011080917.1|, gi|747074896|ref|XP_011084460.1|, gi|747099347|ref|XP_011097724.1|	gi|514800124|ref|XP_004974995.1|, gi|835990988|ref|XP_004973824.2|	gi|1010221430|ref|NP_001308492.1|, gi|350535174|ref|NP_001234436.1|, gi|350535224|ref|NP_001234439.1|, gi|460376868|ref|XP_004234218.1|	gi|242045124|ref|XP_002460433.1|, gi|242049620|ref|XP_002462554.1|, gi|242074954|ref|XP_002447413.1|, gi|242080071|ref|XP_002444804.1|	gi|1063476969|ref|XP_007038813.2|, gi|590605103|ref|XP_007020406.1|, gi|590678564|ref|XP_007040338.1|	gi|950934982|ref|XP_014515635.1|, gi|950992302|ref|XP_014504685.1|	gi|225426164|ref|XP_002278894.1|, gi|225462013|ref|XP_002273244.1|, gi|225464589|ref|XP_002274022.1|, gi|359495606|ref|XP_003635036.1|	gi|293331695|ref|NP_001170480.1|, gi|293336485|ref|NP_001170475.1|, gi|670378712|ref|XP_008670278.1|, gi|840085597|ref|NP_001296963.1|, gi|887241065|ref|NP_001135416.3|	gi|1191008471|ref|XP_020879107.1|, gi|1191013365|ref|XP_020871160.1|, gi|1191015324|ref|XP_020871919.1|, gi|297803438|ref|XP_002869603.1|	gi|1063728714|ref|NP_200076.2|, gi|15241102|ref|NP_200411.1|, gi|15241113|ref|NP_200412.1|, gi|334188442|ref|NP_001190553.1|	gi|731321951|ref|XP_010671625.1|, gi|731330156|ref|XP_010675973.1|	gi|685271855|ref|XP_009126978.1|, gi|685282749|ref|XP_009132299.1|, gi|685282832|ref|XP_009132342.1|, gi|685282848|ref|XP_009132345.1|, gi|685372443|ref|XP_009119805.1|	gi|565431791|ref|XP_006280097.1|, gi|565431803|ref|XP_006280101.1|, gi|565431812|ref|XP_006280103.1|, gi|565458367|ref|XP_006287183.1|	gi|567178738|ref|XP_006401391.1|, gi|567180135|ref|XP_006401798.1|, gi|567219074|ref|XP_006413166.1|, gi|567219924|ref|XP_006413591.1|	gi|1117477408|ref|XP_019435703.1|, gi|1117535192|ref|XP_019447045.1|, gi|1117564378|ref|XP_019453198.1|, gi|1117564380|ref|XP_019453199.1|	gi|719990058|ref|XP_010252844.1|, gi|720017005|ref|XP_010261331.1|, gi|720067771|ref|XP_010276895.1|, gi|720095011|ref|XP_010246543.1|	gi|1226785180|ref|XP_021841811.1|, gi|1226789796|ref|XP_021844209.1|, gi|1226789798|ref|XP_021844210.1|	gi|729331272|ref|XP_010536759.1|, gi|729332461|ref|XP_010537148.1|, gi|729338851|ref|XP_010539340.1|, gi|729356642|ref|XP_010545291.1|, gi|729391356|ref|XP_010552350.1|
OG0000821	gi|1149701075|ref|XP_020161180.1|, gi|1149784661|ref|XP_020154638.1|, gi|1149791879|ref|XP_020157363.1|	gi|1147587747|ref|XP_020097698.1|, gi|1147591669|ref|XP_020099680.1|	gi|1150680096|ref|XP_020251271.1|, gi|1150735113|ref|XP_020241538.1|	gi|1371062755|ref|XP_024314721.1|, gi|357135496|ref|XP_003569345.1|, gi|960472553|ref|XP_014755352.1|	gi|1150118790|ref|XP_020207225.1|, gi|1150140347|ref|XP_020213914.1|, gi|1150162046|ref|XP_020223574.1|, gi|1150170658|ref|XP_020227339.1|	gi|1026068126|ref|XP_016578506.1|, gi|1026077306|ref|XP_016537848.1|, gi|1026083474|ref|XP_016541074.1|	gi|1227910389|ref|XP_021891478.1|, gi|1227919093|ref|XP_021895160.1|, gi|1227941385|ref|XP_021906632.1|	gi|502080833|ref|XP_004486696.1|, gi|828313321|ref|XP_012571580.1|, gi|828337412|ref|XP_012567333.1|	gi|1035400668|ref|XP_016899931.1|, gi|659108576|ref|XP_008454274.1|, gi|659130125|ref|XP_008465012.1|	gi|1040824793|ref|XP_017217217.1|, gi|1040854405|ref|XP_017238417.1|, gi|1040866178|ref|XP_017243614.1|, gi|1040884621|ref|XP_017251679.1|, gi|1040893245|ref|XP_017254771.1|, gi|1040904903|ref|XP_017215580.1|	gi|470101814|ref|XP_004287363.1|, gi|470134203|ref|XP_004302945.1|, gi|764542268|ref|XP_011459207.1|	gi|1050569224|ref|XP_017605339.1|, gi|1050580936|ref|XP_017611584.1|, gi|1050597508|ref|XP_017620250.1|, gi|1050639641|ref|XP_017642957.1|, gi|1050643593|ref|XP_017645067.1|, gi|1050649789|ref|XP_017648297.1|	gi|1228776489|ref|XP_022010093.1|, gi|1228798414|ref|XP_022033704.1|, gi|1228798489|ref|XP_022033735.1|, gi|1228824227|ref|XP_021970620.1|, gi|1228855910|ref|XP_021984330.1|, gi|1228867462|ref|XP_021989200.1|, gi|1228931080|ref|XP_022015658.1|, gi|1228932851|ref|XP_022016381.1|	gi|1216939083|ref|XP_021665622.1|, gi|1216949412|ref|XP_021670956.1|, gi|1217003439|ref|XP_021641103.1|, gi|1217003748|ref|XP_021641260.1|, gi|1217032794|ref|XP_021656289.1|, gi|1217039278|ref|XP_021659623.1|	gi|1340424511|ref|XP_023761103.1|, gi|1340460798|ref|XP_023757628.1|, gi|1340464983|ref|XP_023759620.1|, gi|1340496468|ref|XP_023729438.1|, gi|1340506205|ref|XP_023733995.1|, gi|1340510163|ref|XP_023735895.1|	gi|1216245906|ref|XP_021606542.1|, gi|1216251132|ref|XP_021609347.1|, gi|1216263900|ref|XP_021616053.1|, gi|1216284759|ref|XP_021627102.1|	gi|1379609957|ref|XP_024631716.1|, gi|1379617902|ref|XP_024633891.1|, gi|922364873|ref|XP_013454687.1|, gi|922391015|ref|XP_013463924.1|	gi|1091706197|ref|XP_009400510.2|, gi|1091719059|ref|XP_018682943.1|, gi|695006832|ref|XP_009389937.1|, gi|695025048|ref|XP_009399762.1|, gi|695031030|ref|XP_009403010.1|, gi|695067014|ref|XP_009380414.1|	gi|1025048744|ref|XP_016447065.1|, gi|1025069282|ref|XP_016451634.1|, gi|1025092057|ref|XP_016457279.1|, gi|1025274449|ref|XP_016493125.1|, gi|1025318546|ref|XP_016509933.1|, gi|1025377364|ref|XP_016432301.1|, gi|1025416845|ref|XP_016441414.1|	gi|1279003764|ref|XP_022862253.1|, gi|1279039034|ref|XP_022843116.1|, gi|1279046274|ref|XP_022884965.1|, gi|1279056711|ref|XP_022890213.1|, gi|1279056715|ref|XP_022890215.1|, gi|1279074748|ref|XP_022899561.1|, gi|1279084871|ref|XP_022897482.1|	gi|593267102|ref|XP_007135729.1|, gi|593279517|ref|XP_007137043.1|, gi|593329785|ref|XP_007138319.1|, gi|593700539|ref|XP_007150708.1|	gi|1052202637|ref|XP_017702449.1|, gi|672108428|ref|XP_008785111.1|, gi|672113194|ref|XP_008809651.1|, gi|672136756|ref|XP_008792088.1|	gi|1162512098|ref|XP_020415071.1|, gi|1162530615|ref|XP_020414425.1|, gi|595805887|ref|XP_007202360.1|	gi|1000954943|ref|XP_015578035.1|, gi|1000974293|ref|XP_015572465.1|, gi|255553067|ref|XP_002517576.1|	gi|1173755686|ref|XP_020550792.1|, gi|747052272|ref|XP_011072250.1|, gi|747070261|ref|XP_011081943.1|	gi|514746123|ref|XP_004961046.1|, gi|514776080|ref|XP_004968388.1|, gi|514778644|ref|XP_004969150.1|	gi|1444425241|ref|XP_010322678.2|, gi|1444430367|ref|XP_025888107.1|, gi|460412396|ref|XP_004251587.1|, gi|460413914|ref|XP_004252320.1|	gi|1205944104|ref|XP_021312305.1|, gi|1205945440|ref|XP_021312747.1|, gi|1205978464|ref|XP_021302474.1|	gi|1063496127|ref|XP_017983331.1|, gi|1063508045|ref|XP_007023937.2|, gi|590577867|ref|XP_007013351.1|	gi|1255142628|ref|XP_022636560.1|, gi|950953611|ref|XP_014496220.1|, gi|950969619|ref|XP_014499873.1|, gi|951036683|ref|XP_014516687.1|	gi|225430218|ref|XP_002285009.1|, gi|225442835|ref|XP_002285335.1|, gi|731407155|ref|XP_010656400.1|	gi|1162494291|ref|XP_020398154.1|, gi|670384215|ref|XP_008672924.1|, gi|670390297|ref|XP_008675489.1|	gi|1190957064|ref|XP_020870956.1|, gi|1190968455|ref|XP_002883610.2|, gi|297808071|ref|XP_002871919.1|, gi|297830148|ref|XP_002882956.1|	gi|1063694499|ref|NP_001321415.1|, gi|15241251|ref|NP_197506.1|, gi|334185375|ref|NP_001189903.1|	gi|731320176|ref|XP_010670666.1|, gi|731353437|ref|XP_010688068.1|, gi|731359284|ref|XP_010691200.1|	gi|1079388272|ref|XP_018512783.1|, gi|685265571|ref|XP_009115335.1|, gi|685270773|ref|XP_009126415.1|, gi|685281725|ref|XP_009131769.1|, gi|685308265|ref|XP_009144823.1|, gi|685311284|ref|XP_009146212.1|, gi|685340433|ref|XP_009107020.1|	gi|1338504802|ref|XP_006305405.2|, gi|1338578883|ref|XP_006288411.2|, gi|565481484|ref|XP_006298382.1|	gi|567132080|ref|XP_006392878.1|, gi|567175889|ref|XP_006400572.1|, gi|567198742|ref|XP_006406938.1|	gi|1117326560|ref|XP_019432101.1|, gi|1117356309|ref|XP_019457177.1|, gi|1117418688|ref|XP_019414844.1|, gi|1117426998|ref|XP_019416715.1|, gi|1117491008|ref|XP_019437488.1|, gi|1117511226|ref|XP_019442440.1|, gi|1117537199|ref|XP_019448100.1|	gi|1102734167|ref|XP_019052419.1|, gi|719994938|ref|XP_010254331.1|	gi|1226819778|ref|XP_021859150.1|, gi|1226823456|ref|XP_021860928.1|, gi|1226825060|ref|XP_021861707.1|	gi|729328575|ref|XP_010535874.1|, gi|729360089|ref|XP_010545781.1|, gi|729436001|ref|XP_010520588.1|
OG0000822	gi|1149773413|ref|XP_020150665.1|	gi|1147567369|ref|XP_020087282.1|, gi|1147596062|ref|XP_020101926.1|, gi|1147599507|ref|XP_020103670.1|, gi|1147607610|ref|XP_020107805.1|	gi|1150687487|ref|XP_020254912.1|, gi|1150695275|ref|XP_020258570.1|, gi|1150713796|ref|XP_020267599.1|, gi|1150724369|ref|XP_020273002.1|, gi|1150734966|ref|XP_020241461.1|	gi|721638942|ref|XP_010231504.1|	gi|1150092050|ref|XP_020231719.1|, gi|1150098413|ref|XP_020235099.1|, gi|1150130292|ref|XP_020237256.1|	gi|1026017462|ref|XP_016581791.1|, gi|1026039522|ref|XP_016565816.1|, gi|1026079018|ref|XP_016538725.1|, gi|1026103564|ref|XP_016550845.1|	gi|1227892975|ref|XP_021912534.1|, gi|1227906008|ref|XP_021889225.1|, gi|1227941640|ref|XP_021906773.1|, gi|1227942036|ref|XP_021906977.1|	gi|502084957|ref|XP_004487802.1|, gi|502117036|ref|XP_004495678.1|	gi|1035407783|ref|XP_016900980.1|, gi|1035416435|ref|XP_016902248.1|, gi|659101277|ref|XP_008451522.1|	gi|1040833447|ref|XP_017230761.1|, gi|1040835626|ref|XP_017231535.1|, gi|1040914766|ref|XP_017219618.1|, gi|1040927750|ref|XP_017225720.1|	gi|470117959|ref|XP_004295113.1|, gi|470132792|ref|XP_004302259.1|	gi|1050553926|ref|XP_017621488.1|, gi|1050593975|ref|XP_017618444.1|, gi|1050595966|ref|XP_017619448.1|, gi|1050602742|ref|XP_017623808.1|, gi|1050615704|ref|XP_017630592.1|, gi|1050616775|ref|XP_017631140.1|, gi|1050618436|ref|XP_017631984.1|	gi|1228768577|ref|XP_021974132.1|, gi|1228779913|ref|XP_022022476.1|, gi|1228802227|ref|XP_022035157.1|, gi|1228894426|ref|XP_022000293.1|, gi|1228919562|ref|XP_022010615.1|	gi|1216947070|ref|XP_021669748.1|, gi|1216955548|ref|XP_021674178.1|, gi|1216996118|ref|XP_021637264.1|, gi|1217012695|ref|XP_021645856.1|	gi|1340426891|ref|XP_023772519.1|, gi|1340439822|ref|XP_023747053.1|, gi|1340477559|ref|XP_023765653.1|, gi|1340504418|ref|XP_023733156.1|	gi|1216249700|ref|XP_021608566.1|, gi|1216273952|ref|XP_021621368.1|, gi|1216279061|ref|XP_021624086.1|, gi|1216307374|ref|XP_021595845.1|	gi|1379602706|ref|XP_024638592.1|, gi|1379608992|ref|XP_024631486.1|, gi|1379651506|ref|XP_013450395.2|, gi|1379668543|ref|XP_013450468.2|	gi|695002739|ref|XP_009381786.1|, gi|695012841|ref|XP_009393192.1|, gi|695041241|ref|XP_009408224.1|, gi|695047535|ref|XP_009411650.1|, gi|695070928|ref|XP_009382513.1|, gi|695074426|ref|XP_009384415.1|, gi|695078728|ref|XP_009386757.1|	gi|1025063832|ref|XP_016450282.1|, gi|1025093338|ref|XP_016457602.1|, gi|1025123724|ref|XP_016463580.1|, gi|1025227410|ref|XP_016483219.1|, gi|1025352688|ref|XP_016510628.1|, gi|1025381910|ref|XP_016443462.1|, gi|1025385489|ref|XP_016433794.1|, gi|1025388486|ref|XP_016434552.1|	gi|1279013383|ref|XP_022866381.1|, gi|1279031200|ref|XP_022873970.1|, gi|1279037756|ref|XP_022858023.1|, gi|1279052024|ref|XP_022887873.1|, gi|1279063590|ref|XP_022893643.1|, gi|1279093937|ref|XP_022849296.1|, gi|1279101246|ref|XP_022874676.1|	gi|593331063|ref|XP_007138958.1|, gi|593688695|ref|XP_007144982.1|, gi|593800233|ref|XP_007163154.1|	gi|1052186764|ref|XP_017699610.1|, gi|672143329|ref|XP_008795537.1|, gi|672151185|ref|XP_008797402.1|, gi|672175401|ref|XP_008807752.1|, gi|672180464|ref|XP_008810426.1|	gi|1162513936|ref|XP_020420736.1|, gi|1162513938|ref|XP_020420742.1|, gi|1162567879|ref|XP_007205870.2|	gi|1000957222|ref|XP_015577201.1|, gi|1000966193|ref|XP_015574664.1|, gi|255542834|ref|XP_002512480.1|	gi|1173783852|ref|XP_020547899.1|, gi|747065898|ref|XP_011079609.1|, gi|747071159|ref|XP_011082435.1|, gi|747080437|ref|XP_011087470.1|, gi|747089012|ref|XP_011092126.1|, gi|747105103|ref|XP_011100817.1|	gi|514751442|ref|XP_004962348.1|	gi|460366828|ref|XP_004229280.1|, gi|460368847|ref|XP_004230276.1|, gi|460415138|ref|XP_004252917.1|, gi|723731248|ref|XP_010326566.1|	gi|242090225|ref|XP_002440945.1|	gi|1063462320|ref|XP_017981070.1|, gi|1063487538|ref|XP_007035709.2|, gi|1063506844|ref|XP_007031089.2|	gi|950953528|ref|XP_014496198.1|, gi|950966678|ref|XP_014499148.1|, gi|951015587|ref|XP_014510889.1|	gi|225437473|ref|XP_002273890.1|, gi|225450655|ref|XP_002282891.1|, gi|731388291|ref|XP_010649547.1|	gi|670413331|ref|XP_008647856.1|	gi|1190967233|ref|XP_020887210.1|, gi|1190996116|ref|XP_020878698.1|, gi|1191016370|ref|XP_020873809.1|, gi|297795675|ref|XP_002865722.1|, gi|297829220|ref|XP_002882492.1|, gi|297853506|ref|XP_002894634.1|	gi|1063678821|ref|NP_001319253.1|, gi|145359044|ref|NP_199734.2|, gi|15240426|ref|NP_198051.1|, gi|186509800|ref|NP_187221.2|, gi|238479678|ref|NP_001154594.1|	gi|731320634|ref|XP_010670917.1|, gi|731326702|ref|XP_010674152.1|	gi|685267564|ref|XP_009124665.1|, gi|685277900|ref|XP_009129895.1|, gi|685287955|ref|XP_009134925.1|, gi|685313108|ref|XP_009147131.1|, gi|685322749|ref|XP_009151169.1|, gi|685353252|ref|XP_009111869.1|	gi|1338512456|ref|XP_023643971.1|, gi|1338518996|ref|XP_023641764.1|, gi|565434861|ref|XP_006281098.1|, gi|565461232|ref|XP_006288615.1|, gi|565481720|ref|XP_006298500.1|	gi|1350229790|ref|XP_024014835.1|, gi|1350320749|ref|XP_024007077.1|, gi|1350322239|ref|XP_024007328.1|, gi|1350333584|ref|XP_024005308.1|, gi|567202200|ref|XP_006407905.1|	gi|1117359613|ref|XP_019457702.1|, gi|1117435562|ref|XP_019418211.1|, gi|1117438911|ref|XP_019419971.1|, gi|1117467436|ref|XP_019426371.1|, gi|1117482134|ref|XP_019428035.1|, gi|1117501230|ref|XP_019440194.1|, gi|1117501232|ref|XP_019440195.1|, gi|1117505786|ref|XP_019440740.1|, gi|1117566145|ref|XP_019454146.1|	gi|720010995|ref|XP_010259423.1|, gi|720091501|ref|XP_010245433.1|	gi|1226798192|ref|XP_021848393.1|, gi|1226833437|ref|XP_021865760.1|, gi|1226840778|ref|XP_021835424.1|	gi|729298124|ref|XP_010549572.1|, gi|729365719|ref|XP_010547001.1|, gi|729385387|ref|XP_010551003.1|, gi|729421683|ref|XP_010558431.1|, gi|729458764|ref|XP_010524838.1|
OG0000823					gi|1150099978|ref|XP_020235945.1|, gi|1150145513|ref|XP_020216699.1|			gi|502086731|ref|XP_004488308.1|, gi|502086837|ref|XP_004488342.1|, gi|502089324|ref|XP_004488874.1|, gi|502091230|ref|XP_004489484.1|, gi|502091725|ref|XP_004489619.1|, gi|502094268|ref|XP_004490177.1|, gi|502103796|ref|XP_004492366.1|, gi|502126303|ref|XP_004499256.1|, gi|502130089|ref|XP_004500526.1|, gi|502144921|ref|XP_004505794.1|, gi|502145164|ref|XP_004505908.1|, gi|502145980|ref|XP_004506266.1|, gi|502146473|ref|XP_004506468.1|, gi|502146592|ref|XP_004506520.1|, gi|502147424|ref|XP_004506778.1|, gi|502154933|ref|XP_004509902.1|, gi|502154936|ref|XP_004509903.1|, gi|502155201|ref|XP_004509991.1|, gi|502155207|ref|XP_004509993.1|, gi|502163478|ref|XP_004512852.1|, gi|502169890|ref|XP_004514709.1|, gi|502179166|ref|XP_004516382.1|, gi|502179445|ref|XP_004516432.1|, gi|502179734|ref|XP_004516486.1|, gi|502180098|ref|XP_004516565.1|, gi|828291273|ref|XP_012574566.1|, gi|828291972|ref|XP_012567498.1|, gi|828297142|ref|XP_012568781.1|, gi|828297553|ref|XP_004491995.2|, gi|828298062|ref|XP_012568960.1|, gi|828299063|ref|XP_004493051.2|, gi|828305859|ref|XP_012570222.1|, gi|828307383|ref|XP_004498020.2|, gi|828307403|ref|XP_012570499.1|, gi|828322697|ref|XP_012573076.1|, gi|828327804|ref|XP_004509992.2|, gi|828328006|ref|XP_012573989.1|, gi|828329631|ref|XP_012574295.1|		gi|1040918795|ref|XP_017221721.1|	gi|470128781|ref|XP_004300313.1|, gi|470131934|ref|XP_004301844.1|, gi|764579209|ref|XP_011463603.1|		gi|1228762376|ref|XP_022026299.1|, gi|1228762847|ref|XP_021977925.1|, gi|1228763515|ref|XP_022017804.1|, gi|1228763809|ref|XP_022027168.1|, gi|1228767646|ref|XP_021970774.1|, gi|1228772369|ref|XP_021986944.1|, gi|1228772414|ref|XP_021987081.1|, gi|1228772929|ref|XP_021990637.1|, gi|1228774617|ref|XP_022001698.1|, gi|1228774815|ref|XP_022003099.1|, gi|1228780009|ref|XP_022022774.1|, gi|1228782515|ref|XP_022026850.1|, gi|1228792947|ref|XP_022031230.1|, gi|1228792981|ref|XP_022031248.1|, gi|1228795919|ref|XP_022032878.1|, gi|1228812111|ref|XP_022038755.1|, gi|1228813277|ref|XP_022039197.1|, gi|1228817315|ref|XP_022041279.1|, gi|1228818026|ref|XP_022041686.1|, gi|1228833055|ref|XP_021974502.1|, gi|1228834209|ref|XP_021975143.1|, gi|1228834509|ref|XP_021975309.1|, gi|1228834647|ref|XP_021975383.1|, gi|1228835623|ref|XP_021975776.1|, gi|1228835863|ref|XP_021975844.1|, gi|1228837492|ref|XP_021976524.1|, gi|1228844542|ref|XP_021979224.1|, gi|1228845078|ref|XP_021979534.1|, gi|1228846576|ref|XP_021980399.1|, gi|1228849250|ref|XP_021981625.1|, gi|1228859942|ref|XP_021986238.1|, gi|1228860939|ref|XP_021986698.1|, gi|1228861058|ref|XP_021986754.1|, gi|1228861342|ref|XP_021986888.1|, gi|1228866487|ref|XP_021988809.1|, gi|1228867592|ref|XP_021989249.1|, gi|1228870990|ref|XP_021990691.1|, gi|1228871420|ref|XP_021990824.1|, gi|1228871844|ref|XP_021991061.1|, gi|1228872162|ref|XP_021991237.1|, gi|1228873298|ref|XP_021991876.1|, gi|1228881985|ref|XP_021995200.1|, gi|1228882075|ref|XP_021995248.1|, gi|1228882131|ref|XP_021995277.1|, gi|1228882549|ref|XP_021995513.1|, gi|1228882715|ref|XP_021995604.1|, gi|1228886047|ref|XP_021997240.1|, gi|1228892898|ref|XP_021999741.1|, gi|1228897843|ref|XP_022001662.1|, gi|1228899117|ref|XP_022002121.1|, gi|1228902571|ref|XP_022003681.1|, gi|1228903965|ref|XP_022004438.1|, gi|1228904457|ref|XP_022004704.1|, gi|1228916121|ref|XP_022009277.1|, gi|1228917869|ref|XP_022009981.1|, gi|1228922151|ref|XP_022011566.1|, gi|1228928024|ref|XP_022014086.1|, gi|1228928865|ref|XP_022014575.1|, gi|1228930394|ref|XP_022015348.1|, gi|1228935120|ref|XP_022017253.1|, gi|1228935228|ref|XP_022017288.1|, gi|1228937307|ref|XP_022018053.1|, gi|1228937875|ref|XP_022018269.1|, gi|1228939030|ref|XP_022018729.1|, gi|1228939235|ref|XP_022018831.1|, gi|1228940344|ref|XP_022019470.1|, gi|1228940524|ref|XP_022019575.1|, gi|1228941313|ref|XP_022020024.1|, gi|1228941335|ref|XP_022020036.1|, gi|1228941495|ref|XP_022020128.1|, gi|1228944343|ref|XP_022021371.1|, gi|1228945320|ref|XP_022021799.1|, gi|1228947991|ref|XP_022022802.1|, gi|1228950047|ref|XP_022023639.1|, gi|1228950730|ref|XP_022024021.1|, gi|1228950838|ref|XP_022024075.1|		gi|1340423210|ref|XP_023754932.1|, gi|1340426095|ref|XP_023768756.1|, gi|1340431627|ref|XP_023749760.1|, gi|1340434239|ref|XP_023744415.1|, gi|1340451799|ref|XP_023748122.1|, gi|1340455442|ref|XP_023755099.1|, gi|1340457702|ref|XP_023756158.1|, gi|1340471602|ref|XP_023762789.1|, gi|1340473059|ref|XP_023763483.1|, gi|1340474369|ref|XP_023764121.1|, gi|1340483860|ref|XP_023768580.1|, gi|1340492692|ref|XP_023772808.1|, gi|1340506499|ref|XP_023734127.1|, gi|1340506791|ref|XP_023734267.1|, gi|1340519697|ref|XP_023740360.1|, gi|1340522942|ref|XP_023741914.1|, gi|1340524379|ref|XP_023742599.1|, gi|1340526663|ref|XP_023743667.1|, gi|1340526998|ref|XP_023743821.1|		gi|1379620421|ref|XP_024634696.1|, gi|1379635674|ref|XP_024638977.1|				gi|593331312|ref|XP_007139082.1|		gi|1162513292|ref|XP_020418872.1|, gi|1162553132|ref|XP_020418037.1|							gi|1255112940|ref|XP_022633153.1|, gi|1255169212|ref|XP_022642706.1|, gi|1255171214|ref|XP_022643166.1|, gi|950938874|ref|XP_014523953.1|, gi|950955792|ref|XP_014496710.1|, gi|951017704|ref|XP_014511511.1|, gi|951018264|ref|XP_014511731.1|, gi|951035660|ref|XP_014516402.1|, gi|951059014|ref|XP_014522311.1|, gi|951059889|ref|XP_014522491.1|, gi|951063697|ref|XP_014523341.1|, gi|951073417|ref|XP_014492146.1|, gi|951074894|ref|XP_014492691.1|	gi|731382749|ref|XP_010646419.1|				gi|731313307|ref|XP_010679491.1|, gi|731333288|ref|XP_010677651.1|, gi|731333434|ref|XP_010677731.1|, gi|731339453|ref|XP_010680862.1|, gi|731365238|ref|XP_010694417.1|, gi|731367313|ref|XP_010695543.1|, gi|731376904|ref|XP_010667711.1|						gi|1226795068|ref|XP_021846834.1|, gi|1226814830|ref|XP_021856639.1|
OG0000824	gi|1149748696|ref|XP_020197091.1|, gi|1149772904|ref|XP_020150475.1|, gi|1149803769|ref|XP_020161950.1|, gi|1149847163|ref|XP_020188821.1|, gi|1149847166|ref|XP_020188829.1|	gi|1147570070|ref|XP_020088659.1|, gi|1147589981|ref|XP_020098829.1|, gi|1147603466|ref|XP_020105699.1|, gi|1147619065|ref|XP_020113587.1|	gi|1150676315|ref|XP_020271976.1|, gi|1150679530|ref|XP_020249198.1|, gi|1150709108|ref|XP_020265212.1|, gi|1150716900|ref|XP_020269042.1|	gi|1371059956|ref|XP_024314111.1|, gi|357132354|ref|XP_003567795.1|, gi|357132832|ref|XP_003568032.1|, gi|357136230|ref|XP_003569708.1|	gi|1150110556|ref|XP_020202779.1|, gi|1150130538|ref|XP_020238236.1|, gi|1150169767|ref|XP_020226853.1|	gi|1026014496|ref|XP_016570399.1|, gi|1026021094|ref|XP_016551160.1|, gi|1026061279|ref|XP_016575088.1|	gi|1227897963|ref|XP_021903105.1|, gi|1227934870|ref|XP_021903291.1|	gi|502106352|ref|XP_004492923.1|, gi|502173509|ref|XP_004515346.1|	gi|659119706|ref|XP_008459799.1|, gi|659119708|ref|XP_008459800.1|, gi|659131808|ref|XP_008465866.1|	gi|1040831531|ref|XP_017230055.1|, gi|1040833562|ref|XP_017230803.1|, gi|1040889392|ref|XP_017253366.1|, gi|1040914971|ref|XP_017219727.1|, gi|1040930557|ref|XP_017226732.1|	gi|470128841|ref|XP_004300342.1|, gi|470142582|ref|XP_004306983.1|	gi|1050580282|ref|XP_017611229.1|, gi|1050588304|ref|XP_017615466.1|, gi|1050607681|ref|XP_017626424.1|, gi|1050608243|ref|XP_017626706.1|, gi|1050608553|ref|XP_017626871.1|, gi|1050608625|ref|XP_017626911.1|	gi|1228790876|ref|XP_022030106.1|, gi|1228800309|ref|XP_022034411.1|, gi|1228821253|ref|XP_021969434.1|, gi|1228867831|ref|XP_021989362.1|, gi|1228900751|ref|XP_022002756.1|, gi|1228931229|ref|XP_022015726.1|, gi|1228937384|ref|XP_022018084.1|	gi|1216965125|ref|XP_021679153.1|, gi|1216999618|ref|XP_021639110.1|, gi|1216999624|ref|XP_021639113.1|, gi|1217003263|ref|XP_021641020.1|, gi|1217003277|ref|XP_021641028.1|	gi|1340437156|ref|XP_023745793.1|, gi|1340458563|ref|XP_023756563.1|, gi|1340460455|ref|XP_023757456.1|, gi|1340484949|ref|XP_023769100.1|	gi|1216233342|ref|XP_021615077.1|, gi|1216236795|ref|XP_021632221.1|, gi|1216241972|ref|XP_021604535.1|, gi|1216258618|ref|XP_021613281.1|	gi|1379648406|ref|XP_024625291.1|, gi|922331684|ref|XP_013443833.1|	gi|1091662908|ref|XP_018676056.1|, gi|695017578|ref|XP_009395730.1|, gi|695019105|ref|XP_009396539.1|, gi|695037376|ref|XP_009406178.1|, gi|695046172|ref|XP_009410905.1|, gi|695056475|ref|XP_009416461.1|	gi|1025069148|ref|XP_016451599.1|, gi|1025099986|ref|XP_016458783.1|, gi|1025128928|ref|XP_016464417.1|, gi|1025171596|ref|XP_016470957.1|, gi|1025211802|ref|XP_016479771.1|, gi|1025276924|ref|XP_016494454.1|, gi|1025285226|ref|XP_016496009.1|, gi|1025327420|ref|XP_016505397.1|	gi|1279004787|ref|XP_022862768.1|, gi|1279004956|ref|XP_022862851.1|, gi|1279004958|ref|XP_022862853.1|, gi|1279014556|ref|XP_022866987.1|, gi|1279019166|ref|XP_022868608.1|, gi|1279075953|ref|XP_022841954.1|, gi|1279078899|ref|XP_022843545.1|, gi|1279083490|ref|XP_022845952.1|, gi|1279097843|ref|XP_022863300.1|, gi|1279098908|ref|XP_022867662.1|	gi|593264566|ref|XP_007134461.1|, gi|593332441|ref|XP_007139646.1|, gi|593583655|ref|XP_007142624.1|	gi|1052185049|ref|XP_017699302.1|, gi|672138814|ref|XP_008793172.1|, gi|672157794|ref|XP_008798618.1|, gi|672158167|ref|XP_008798813.1|, gi|672180383|ref|XP_008810382.1|, gi|672182929|ref|XP_008811725.1|, gi|672204291|ref|XP_008778873.1|	gi|595847267|ref|XP_007209289.1|, gi|596001314|ref|XP_007218155.1|	gi|255541028|ref|XP_002511578.1|, gi|255581960|ref|XP_002531778.1|	gi|747069008|ref|XP_011081281.1|, gi|747069012|ref|XP_011081284.1|, gi|747091041|ref|XP_011093236.1|, gi|747107089|ref|XP_011101848.1|	gi|514746080|ref|XP_004961035.1|, gi|514747601|ref|XP_004961407.1|, gi|514778397|ref|XP_004969088.1|, gi|514781216|ref|XP_004969787.1|	gi|1015148754|ref|NP_001308953.1|, gi|723719871|ref|XP_004244706.2|, gi|723754396|ref|XP_004253373.2|	gi|242057933|ref|XP_002458112.1|, gi|242058545|ref|XP_002458418.1|, gi|242088589|ref|XP_002440127.1|, gi|242089067|ref|XP_002440366.1|	gi|1063479261|ref|XP_007039722.2|, gi|590723955|ref|XP_007052329.1|	gi|950962567|ref|XP_014498126.1|, gi|951026534|ref|XP_014513939.1|, gi|951028366|ref|XP_014514404.1|, gi|951036413|ref|XP_014516606.1|	gi|225469850|ref|XP_002266051.1|, gi|731420480|ref|XP_010661405.1|	gi|1162485764|ref|XP_020395721.1|, gi|226497680|ref|NP_001148572.1|, gi|659928057|ref|NP_001281195.1|, gi|670389388|ref|XP_008675099.1|	gi|1191004138|ref|XP_020874277.1|, gi|1191012347|ref|XP_020868248.1|, gi|297804430|ref|XP_002870099.1|	gi|15235894|ref|NP_193416.1|, gi|15236552|ref|NP_193485.1|, gi|15238039|ref|NP_199532.1|	gi|731332271|ref|XP_010677113.1|, gi|731360833|ref|XP_010692032.1|	gi|685258362|ref|XP_009130695.1|, gi|685261450|ref|XP_009145369.1|, gi|685275962|ref|XP_009128949.1|, gi|685291825|ref|XP_009136852.1|, gi|685325988|ref|XP_009101440.1|, gi|685343846|ref|XP_009108276.1|, gi|685343994|ref|XP_009108330.1|, gi|685359401|ref|XP_009114287.1|	gi|1338582860|ref|XP_023634046.1|, gi|565433762|ref|XP_006280739.1|, gi|565449717|ref|XP_006285507.1|	gi|567168571|ref|XP_006398418.1|, gi|567221180|ref|XP_006414219.1|, gi|567221334|ref|XP_006414296.1|	gi|1117343878|ref|XP_019450062.1|, gi|1117355121|ref|XP_019412863.1|, gi|1117373769|ref|XP_019460244.1|, gi|1117393947|ref|XP_019463952.1|, gi|1117414212|ref|XP_019413767.1|, gi|1117557177|ref|XP_019452182.1|	gi|720008873|ref|XP_010258760.1|, gi|720062304|ref|XP_010275458.1|	gi|1226780304|ref|XP_021856022.1|, gi|1226832000|ref|XP_021865166.1|	gi|1103916138|ref|XP_019058140.1|, gi|729315712|ref|XP_010531668.1|, gi|729315715|ref|XP_010531669.1|, gi|729315718|ref|XP_010531670.1|
OG0000825	gi|1149699129|ref|XP_020151509.1|, gi|1149711051|ref|XP_020181585.1|, gi|1149715174|ref|XP_020183625.1|, gi|1149804724|ref|XP_020162286.1|, gi|1149829271|ref|XP_020171817.1|	gi|1147556186|ref|XP_020107502.1|, gi|1147559030|ref|XP_020083074.1|, gi|1147611061|ref|XP_020109524.1|	gi|1150676042|ref|XP_020270992.1|, gi|1150689395|ref|XP_020255745.1|, gi|1150709537|ref|XP_020265422.1|	gi|1371039846|ref|XP_024315252.1|, gi|357123817|ref|XP_003563604.1|, gi|357124772|ref|XP_003564071.1|, gi|357138050|ref|XP_003570611.1|, gi|721666875|ref|XP_010235880.1|	gi|1150103271|ref|XP_020237732.1|, gi|1150103313|ref|XP_020237755.1|, gi|1150134173|ref|XP_020210590.1|, gi|1150153107|ref|XP_020218861.1|	gi|1026028143|ref|XP_016560328.1|, gi|1026044072|ref|XP_016568212.1|, gi|1026046065|ref|XP_016569215.1|	gi|1227929516|ref|XP_021900563.1|, gi|1227933233|ref|XP_021902491.1|	gi|502180082|ref|XP_004516562.1|, gi|828312609|ref|XP_012571478.1|	gi|659088182|ref|XP_008444844.1|, gi|659129704|ref|XP_008464801.1|	gi|1040820113|ref|XP_017242178.1|, gi|1040822183|ref|XP_017252013.1|, gi|1040860422|ref|XP_017240871.1|, gi|1040869052|ref|XP_017245052.1|, gi|1040875322|ref|XP_017248014.1|, gi|1040877115|ref|XP_017248800.1|	gi|470102528|ref|XP_004287704.1|, gi|470128347|ref|XP_004300105.1|, gi|470129496|ref|XP_004300653.1|	gi|1050560235|ref|XP_017644140.1|, gi|1050609892|ref|XP_017627570.1|, gi|1050638528|ref|XP_017642366.1|, gi|1050641614|ref|XP_017643976.1|	gi|1228848113|ref|XP_021981149.1|, gi|1228849076|ref|XP_021981544.1|, gi|1228861966|ref|XP_021987145.1|, gi|1228924410|ref|XP_022012438.1|, gi|1228931931|ref|XP_022016009.1|	gi|1216979352|ref|XP_021686526.1|, gi|1216980864|ref|XP_021687297.1|, gi|1216987336|ref|XP_021690655.1|, gi|1217017585|ref|XP_021648392.1|, gi|1217040748|ref|XP_021660398.1|	gi|1340421726|ref|XP_023728797.1|, gi|1340431316|ref|XP_023748316.1|, gi|1340459515|ref|XP_023757008.1|, gi|1340472874|ref|XP_023763382.1|, gi|1340498805|ref|XP_023730567.1|, gi|1340526974|ref|XP_023743809.1|	gi|1216240453|ref|XP_021603745.1|, gi|1216243606|ref|XP_021605382.1|, gi|1216258788|ref|XP_021613373.1|, gi|1216318421|ref|XP_021601717.1|, gi|1216318800|ref|XP_021601888.1|	gi|1379621870|ref|XP_024635174.1|, gi|357489687|ref|XP_003615131.1|	gi|1091627224|ref|XP_018677148.1|, gi|1091793402|ref|XP_018674096.1|, gi|695010681|ref|XP_009392020.1|, gi|695024883|ref|XP_009399674.1|, gi|695051955|ref|XP_009414023.1|, gi|695054859|ref|XP_009415574.1|	gi|1025067322|ref|XP_016451137.1|, gi|1025204380|ref|XP_016477913.1|, gi|1025259682|ref|XP_016490794.1|, gi|1025274672|ref|XP_016493629.1|, gi|1025376479|ref|XP_016516081.1|, gi|1025410133|ref|XP_016439333.1|	gi|1279013483|ref|XP_022866436.1|, gi|1279017506|ref|XP_022867726.1|, gi|1279017963|ref|XP_022867967.1|, gi|1279032352|ref|XP_022855350.1|, gi|1279038243|ref|XP_022858247.1|, gi|1279066856|ref|XP_022895409.1|, gi|1279100821|ref|XP_022874459.1|	gi|593267615|ref|XP_007135985.1|, gi|593268175|ref|XP_007136265.1|, gi|593488635|ref|XP_007141185.1|	gi|1052191464|ref|XP_017700440.1|, gi|1052200084|ref|XP_017701983.1|, gi|1052203050|ref|XP_017702527.1|, gi|672111042|ref|XP_008798614.1|, gi|672119193|ref|XP_008782828.1|, gi|672134485|ref|XP_008790892.1|, gi|672207102|ref|XP_008779610.1|	gi|1162512541|ref|XP_020416546.1|, gi|1162526494|ref|XP_020413090.1|, gi|1162572851|ref|XP_007202445.2|, gi|595848057|ref|XP_007209452.1|	gi|1000940660|ref|XP_015582902.1|, gi|1000977457|ref|XP_002513935.2|, gi|1391309185|ref|XP_025013090.1|	gi|1173785192|ref|XP_020548114.1|, gi|747055895|ref|XP_011074197.1|	gi|1256262468|ref|XP_022682022.1|, gi|514717173|ref|XP_004953675.1|, gi|514762207|ref|XP_004964975.1|, gi|514765856|ref|XP_004965855.1|	gi|1444407469|ref|XP_025885249.1|, gi|1444419659|ref|XP_025886692.1|, gi|460384447|ref|XP_004237923.1|	gi|1205952152|ref|XP_021314800.1|, gi|1205953650|ref|XP_021315319.1|, gi|1205984584|ref|XP_021304387.1|, gi|1205987010|ref|XP_002438077.2|	gi|1063517866|ref|XP_017980817.1|, gi|1063520466|ref|XP_017981324.1|	gi|950970987|ref|XP_014500202.1|, gi|950977766|ref|XP_014501556.1|, gi|950983521|ref|XP_014502801.1|	gi|359492447|ref|XP_003634414.1|, gi|731427532|ref|XP_010664012.1|	gi|226503435|ref|NP_001145815.1|, gi|226528122|ref|NP_001150704.1|, gi|308080714|ref|NP_001183079.1|, gi|670394167|ref|XP_008677512.1|, gi|670438765|ref|XP_008659825.1|	gi|1190956500|ref|XP_020870746.1|, gi|1190959707|ref|XP_020890552.1|, gi|297839699|ref|XP_002887731.1|, gi|297845256|ref|XP_002890509.1|	gi|18411885|ref|NP_565175.1|, gi|186478756|ref|NP_564168.2|, gi|22330665|ref|NP_565132.2|, gi|334182725|ref|NP_001185049.1|	gi|731312763|ref|XP_010676267.1|, gi|731314432|ref|XP_010686576.1|	gi|685309456|ref|XP_009145348.1|, gi|685318281|ref|XP_009149567.1|, gi|685330613|ref|XP_009103243.1|, gi|685330822|ref|XP_009103322.1|, gi|685334007|ref|XP_009104580.1|, gi|685338600|ref|XP_009106314.1|, gi|685339160|ref|XP_009106534.1|, gi|685349092|ref|XP_009110205.1|	gi|565490011|ref|XP_006302645.1|, gi|565490013|ref|XP_006302646.1|, gi|565492856|ref|XP_006304067.1|, gi|565495762|ref|XP_006305520.1|	gi|567119954|ref|XP_006390004.1|, gi|567120670|ref|XP_006390192.1|, gi|567148878|ref|XP_006416209.1|, gi|567149398|ref|XP_006416353.1|	gi|1117376387|ref|XP_019460938.1|, gi|1117419121|ref|XP_019414872.1|, gi|1117476013|ref|XP_019430930.1|, gi|1117492241|ref|XP_019438137.1|, gi|1117576760|ref|XP_019456915.1|	gi|719969104|ref|XP_010267439.1|, gi|720032975|ref|XP_010266283.1|, gi|720042689|ref|XP_010269319.1|, gi|720046649|ref|XP_010270570.1|	gi|1226777043|ref|XP_021835720.1|, gi|1226851651|ref|XP_021839318.1|	gi|729294157|ref|XP_010535422.1|, gi|729332708|ref|XP_010537234.1|, gi|729340075|ref|XP_010539765.1|
OG0000826	gi|1149699145|ref|XP_020151610.1|, gi|1149702399|ref|XP_020167172.1|, gi|1149702413|ref|XP_020167225.1|, gi|1149749419|ref|XP_020197342.1|, gi|1149825135|ref|XP_020170506.1|	gi|1147567131|ref|XP_020087161.1|, gi|1147578089|ref|XP_020092775.1|, gi|1147595242|ref|XP_020101512.1|	gi|1150693273|ref|XP_020257560.1|, gi|1150728688|ref|XP_020275145.1|	gi|357116722|ref|XP_003560127.1|, gi|357125320|ref|XP_003564342.1|, gi|357161418|ref|XP_003579083.1|, gi|721672189|ref|XP_003578743.2|	gi|1150110267|ref|XP_020202624.1|, gi|1150141893|ref|XP_020214758.1|, gi|1150153195|ref|XP_020218907.1|, gi|1150154413|ref|XP_020219533.1|	gi|1026044602|ref|XP_016568476.1|, gi|1026076072|ref|XP_016582415.1|, gi|1026081092|ref|XP_016539797.1|, gi|1026081115|ref|XP_016539807.1|	gi|1227906156|ref|XP_021889304.1|	gi|502146155|ref|XP_004506328.1|	gi|659080418|ref|XP_008440780.1|, gi|659088031|ref|XP_008444763.1|, gi|659094464|ref|XP_008448074.1|	gi|1040814764|ref|XP_017232764.1|, gi|1040825636|ref|XP_017219878.1|, gi|1040829943|ref|XP_017229514.1|, gi|1040872834|ref|XP_017246888.1|	gi|470107912|ref|XP_004290282.1|, gi|470110255|ref|XP_004291401.1|, gi|764547293|ref|XP_011459641.1|	gi|1050577459|ref|XP_017609755.1|, gi|1050579484|ref|XP_017610804.1|, gi|1050593956|ref|XP_017618434.1|, gi|1050618251|ref|XP_017631887.1|, gi|1050619359|ref|XP_017632456.1|, gi|1050644969|ref|XP_017645783.1|	gi|1228778983|ref|XP_022019210.1|, gi|1228785610|ref|XP_022027980.1|, gi|1228796341|ref|XP_022033112.1|, gi|1228868161|ref|XP_021989496.1|, gi|1228917167|ref|XP_022009709.1|, gi|1228930273|ref|XP_022015298.1|	gi|1216931878|ref|XP_021636703.1|, gi|1216947090|ref|XP_021669759.1|, gi|1216951390|ref|XP_021671983.1|, gi|1216951392|ref|XP_021671985.1|, gi|1216977485|ref|XP_021685545.1|, gi|1217035044|ref|XP_021657446.1|	gi|1340474024|ref|XP_023763954.1|, gi|1340475976|ref|XP_023764853.1|, gi|1340476087|ref|XP_023764908.1|, gi|1340480806|ref|XP_023767173.1|, gi|1340486176|ref|XP_023769719.1|, gi|1340487740|ref|XP_023770448.1|, gi|1340514909|ref|XP_023738144.1|	gi|1216241840|ref|XP_021604463.1|, gi|1216256635|ref|XP_021612253.1|	gi|922326013|ref|XP_013442399.1|, gi|922366539|ref|XP_013455436.1|, gi|922408669|ref|XP_013470321.1|	gi|695019985|ref|XP_009397025.1|, gi|695022518|ref|XP_009398390.1|, gi|695041715|ref|XP_009408475.1|	gi|1025069579|ref|XP_016451712.1|, gi|1025104104|ref|XP_016459797.1|, gi|1025105437|ref|XP_016460137.1|, gi|1025354334|ref|XP_016511050.1|	gi|1279019924|ref|XP_022869005.1|, gi|1279068052|ref|XP_022896028.1|, gi|1279082462|ref|XP_022845399.1|, gi|1279099107|ref|XP_022868524.1|	gi|593093792|ref|XP_007131378.1|, gi|593093943|ref|XP_007131379.1|, gi|593094766|ref|XP_007131385.1|, gi|593698290|ref|XP_007149618.1|	gi|672140385|ref|XP_008793996.1|, gi|672145397|ref|XP_008796614.1|, gi|672169081|ref|XP_008804563.1|	gi|1162575399|ref|XP_020425455.1|, gi|1162575404|ref|XP_007200250.2|, gi|595790781|ref|XP_007199139.1|, gi|595792745|ref|XP_007200121.1|, gi|595795369|ref|XP_007201003.1|, gi|596161901|ref|XP_007222938.1|	gi|1000980241|ref|XP_002512962.2|, gi|255538798|ref|XP_002510464.1|, gi|255587098|ref|XP_002534135.1|	gi|1173770835|ref|XP_011093857.2|, gi|747073341|ref|XP_011083627.1|, gi|747082287|ref|XP_011088457.1|, gi|747092214|ref|XP_011093858.1|	gi|514722809|ref|XP_004955085.1|, gi|514755618|ref|XP_004963326.1|, gi|514755622|ref|XP_004963327.1|, gi|514782680|ref|XP_004970155.1|	gi|1104628009|ref|XP_004243825.3|, gi|807066314|ref|NP_001293086.1|	gi|1205976554|ref|XP_021301884.1|, gi|1205977310|ref|XP_021302117.1|, gi|242058881|ref|XP_002458586.1|, gi|242089035|ref|XP_002440350.1|	gi|1063473893|ref|XP_007042078.2|, gi|1063520117|ref|XP_007017662.2|, gi|1063520120|ref|XP_007017664.2|	gi|950943438|ref|XP_014493816.1|	gi|225427696|ref|XP_002274392.1|, gi|225427698|ref|XP_002263937.1|, gi|225427706|ref|XP_002264113.1|, gi|225458131|ref|XP_002280873.1|, gi|731429727|ref|XP_010664746.1|	gi|219363589|ref|NP_001136973.1|, gi|226496029|ref|NP_001141970.1|	gi|1190950320|ref|XP_020868290.1|, gi|1190970343|ref|XP_020888515.1|, gi|1190993595|ref|XP_020877676.1|, gi|297798274|ref|XP_002867021.1|, gi|297826007|ref|XP_002880886.1|, gi|297836534|ref|XP_002886149.1|	gi|15223530|ref|NP_176033.1|, gi|15224112|ref|NP_179405.1|, gi|15227205|ref|NP_179235.1|, gi|15231341|ref|NP_190198.1|, gi|15234369|ref|NP_195353.1|, gi|186503429|ref|NP_180287.2|	gi|731312063|ref|XP_010672424.1|, gi|731335878|ref|XP_010678957.1|, gi|731358566|ref|XP_010690819.1|, gi|731358570|ref|XP_010690822.1|	gi|685290693|ref|XP_009136307.1|, gi|685290695|ref|XP_009136308.1|, gi|685295058|ref|XP_009138418.1|, gi|685300005|ref|XP_009140743.1|, gi|685300007|ref|XP_009140744.1|, gi|685328058|ref|XP_009102277.1|, gi|685346634|ref|XP_009109316.1|, gi|685354560|ref|XP_009112386.1|, gi|685354782|ref|XP_009112469.1|	gi|1338587719|ref|XP_023635267.1|, gi|565472734|ref|XP_006294169.1|, gi|565479948|ref|XP_006297614.1|, gi|565483920|ref|XP_006299600.1|, gi|565488235|ref|XP_006301757.1|	gi|1350195631|ref|XP_006412012.2|, gi|1350224169|ref|XP_024016468.1|, gi|1350291762|ref|XP_006396899.2|, gi|567207933|ref|XP_006409436.1|, gi|567220842|ref|XP_006414050.1|	gi|1117325361|ref|XP_019431761.1|, gi|1117325369|ref|XP_019431763.1|, gi|1117325403|ref|XP_019431773.1|, gi|1117465205|ref|XP_019425186.1|, gi|1117467239|ref|XP_019426265.1|, gi|1117492033|ref|XP_019438030.1|, gi|1117566607|ref|XP_019454391.1|	gi|720049693|ref|XP_010271524.1|	gi|1226801274|ref|XP_021849939.1|, gi|1226815655|ref|XP_021857074.1|, gi|1226822269|ref|XP_021860313.1|, gi|1226826529|ref|XP_021862449.1|	gi|729313094|ref|XP_010530813.1|, gi|729313847|ref|XP_010531065.1|, gi|729376292|ref|XP_010549271.1|
OG0000827	gi|1149700079|ref|XP_020156066.1|, gi|1149715224|ref|XP_020183652.1|, gi|1149716790|ref|XP_020184405.1|, gi|1149778026|ref|XP_020152331.1|, gi|1149811322|ref|XP_020164882.1|	gi|1147551027|ref|XP_020108434.1|, gi|1147588623|ref|XP_020098133.1|, gi|1147604410|ref|XP_020106170.1|	gi|1150670833|ref|XP_020250764.1|, gi|1150696490|ref|XP_020259224.1|, gi|1150734286|ref|XP_020241122.1|, gi|1150735361|ref|XP_020241660.1|	gi|1371090597|ref|XP_024310577.1|, gi|357147714|ref|XP_003574454.1|, gi|357158112|ref|XP_003578020.1|	gi|1150094030|ref|XP_020232740.1|, gi|1150151896|ref|XP_020218252.1|, gi|1150163941|ref|XP_020224607.1|, gi|1150169668|ref|XP_020226803.1|	gi|1026017170|ref|XP_016580587.1|, gi|1026025544|ref|XP_016559061.1|, gi|1026034844|ref|XP_016563587.1|, gi|1026067787|ref|XP_016578336.1|	gi|1227937599|ref|XP_021904689.1|, gi|1227944947|ref|XP_021908475.1|	gi|502170155|ref|XP_004514770.1|, gi|525314068|ref|NP_001265943.1|, gi|828325738|ref|XP_012573580.1|	gi|659105803|ref|XP_008453177.1|, gi|659113223|ref|XP_008456463.1|	gi|1040864706|ref|XP_017242850.1|, gi|1040903053|ref|XP_017259115.1|, gi|1040915254|ref|XP_017219876.1|	gi|470122615|ref|XP_004297336.1|, gi|764584301|ref|XP_011464388.1|	gi|1050629269|ref|XP_017637556.1|, gi|1050632678|ref|XP_017639286.1|, gi|1050646272|ref|XP_017646449.1|, gi|1050649813|ref|XP_017648311.1|	gi|1228779036|ref|XP_022019382.1|, gi|1228806687|ref|XP_022036734.1|, gi|1228835428|ref|XP_021975711.1|, gi|1228842133|ref|XP_021978431.1|, gi|1228853564|ref|XP_021983344.1|, gi|1228864486|ref|XP_021988120.1|	gi|1216961297|ref|XP_021677164.1|, gi|1216977223|ref|XP_021685409.1|, gi|1216986905|ref|XP_021690434.1|, gi|1217029970|ref|XP_021654817.1|, gi|1217030957|ref|XP_021655327.1|	gi|1340433771|ref|XP_023744178.1|, gi|1340433782|ref|XP_023744184.1|, gi|1340462284|ref|XP_023758330.1|, gi|1340517316|ref|XP_023739270.1|	gi|1216228195|ref|XP_021602269.1|, gi|1216231182|ref|XP_021603499.1|, gi|1216258146|ref|XP_021613050.1|, gi|1216264157|ref|XP_021616183.1|	gi|1379626527|ref|XP_024636540.1|, gi|1379627560|ref|XP_024636826.1|, gi|1379627567|ref|XP_024636829.1|, gi|1379645788|ref|XP_024641843.1|, gi|357477415|ref|XP_003608993.1|, gi|922335636|ref|XP_013445808.1|	gi|1091747338|ref|XP_018684998.1|, gi|695039492|ref|XP_009407284.1|, gi|695045899|ref|XP_009410754.1|	gi|1025043809|ref|XP_016445844.1|, gi|1025072007|ref|XP_016452293.1|, gi|1025080057|ref|XP_016454309.1|, gi|1025099275|ref|XP_016458616.1|, gi|1025177606|ref|XP_016471971.1|, gi|1025199174|ref|XP_016476624.1|, gi|1025218392|ref|XP_016481470.1|, gi|1025246075|ref|XP_016487862.1|, gi|1025303013|ref|XP_016499911.1|, gi|1025337537|ref|XP_016507365.1|, gi|1025343554|ref|XP_016508873.1|, gi|1025347056|ref|XP_016509731.1|, gi|1025349977|ref|XP_016434147.1|	gi|1279019530|ref|XP_022868801.1|, gi|1279019578|ref|XP_022868827.1|, gi|1279036590|ref|XP_022857448.1|, gi|1279074886|ref|XP_022899633.1|, gi|1279093343|ref|XP_022848999.1|	gi|593701557|ref|XP_007151196.1|, gi|593781611|ref|XP_007153846.1|, gi|593781613|ref|XP_007153847.1|, gi|593784597|ref|XP_007155339.1|	gi|672112945|ref|XP_008808433.1|, gi|672191788|ref|XP_008775596.1|	gi|595847992|ref|XP_007209440.1|, gi|595950860|ref|XP_007216379.1|, gi|596187165|ref|XP_007223377.1|	gi|1000964369|ref|XP_015575301.1|, gi|1391295858|ref|XP_025012790.1|	gi|747051043|ref|XP_011071605.1|, gi|747065206|ref|XP_011079227.1|	gi|514729249|ref|XP_004956655.1|, gi|514795724|ref|XP_004973371.1|, gi|514816412|ref|XP_004982948.1|, gi|835950552|ref|XP_012700243.1|, gi|835974260|ref|XP_012701474.1|	gi|1104626054|ref|XP_004241563.3|, gi|460364983|ref|XP_004228385.1|, gi|460375106|ref|XP_004233348.1|, gi|460380898|ref|XP_004236190.1|	gi|1205969437|ref|XP_021320200.1|, gi|242044476|ref|XP_002460109.1|, gi|242057841|ref|XP_002458066.1|	gi|1063478037|ref|XP_017973226.1|, gi|590649627|ref|XP_007032449.1|, gi|590700672|ref|XP_007046223.1|	gi|1255150896|ref|XP_022638503.1|, gi|950935491|ref|XP_014516949.1|, gi|950999703|ref|XP_014506588.1|, gi|951001095|ref|XP_014506985.1|, gi|951003210|ref|XP_014507540.1|, gi|951050653|ref|XP_014520251.1|, gi|951067430|ref|XP_014524222.1|	gi|225424906|ref|XP_002276517.1|, gi|225456672|ref|XP_002272267.1|	gi|1143558420|ref|NP_001335577.1|, gi|1162441138|ref|XP_020397046.1|, gi|1315006698|ref|XP_023158002.1|, gi|670414103|ref|XP_008648274.1|	gi|1190962112|ref|XP_020891544.1|, gi|1190968055|ref|XP_020887569.1|, gi|1191010348|ref|XP_020886496.1|	gi|15241939|ref|NP_201080.1|, gi|18395770|ref|NP_566135.1|, gi|42572051|ref|NP_974116.1|	gi|731319530|ref|XP_010670320.1|, gi|731319532|ref|XP_010670321.1|, gi|731319534|ref|XP_010670322.1|, gi|731344147|ref|XP_010683255.1|, gi|731377425|ref|XP_010667867.1|	gi|1079420792|ref|XP_018508108.1|, gi|1079420798|ref|XP_018508109.1|, gi|685273452|ref|XP_009127766.1|, gi|685275224|ref|XP_009128601.1|, gi|685278593|ref|XP_009130231.1|, gi|685287370|ref|XP_009134619.1|, gi|685313632|ref|XP_009147413.1|, gi|685336782|ref|XP_009105654.1|	gi|1338509175|ref|XP_023643173.1|, gi|1338607157|ref|XP_006280820.2|, gi|565481250|ref|XP_006298265.1|	gi|567123631|ref|XP_006390957.1|, gi|567137933|ref|XP_006394355.1|, gi|567204242|ref|XP_006408481.1|	gi|1117425518|ref|XP_019416251.1|, gi|1117481501|ref|XP_019427696.1|, gi|1117514885|ref|XP_019442640.1|, gi|1117534828|ref|XP_019446855.1|	gi|1102729203|ref|XP_019053459.1|, gi|719965426|ref|XP_010256425.1|, gi|720081690|ref|XP_010242358.1|, gi|720081698|ref|XP_010242360.1|	gi|1226790609|ref|XP_021844630.1|, gi|1226803241|ref|XP_021850970.1|, gi|1226823693|ref|XP_021861042.1|, gi|1226823697|ref|XP_021861044.1|	gi|729360825|ref|XP_010546031.1|, gi|729386813|ref|XP_010551505.1|, gi|729389899|ref|XP_010551870.1|
OG0000828	gi|1149750796|ref|XP_020197873.1|, gi|1149751617|ref|XP_020198209.1|, gi|1149797162|ref|XP_020159398.1|	gi|1147612892|ref|XP_020110453.1|	gi|1150672337|ref|XP_020260782.1|, gi|1150729368|ref|XP_020275480.1|	gi|721618654|ref|XP_010228110.1|, gi|721673921|ref|XP_010237232.1|	gi|1150132474|ref|XP_020207974.1|, gi|1150138099|ref|XP_020212712.1|, gi|1150148262|ref|XP_020217576.1|, gi|1150155501|ref|XP_020220109.1|, gi|1150169905|ref|XP_020226930.1|	gi|1026015832|ref|XP_016575428.1|, gi|1026021227|ref|XP_016551811.1|, gi|1026038002|ref|XP_016565085.1|, gi|1026057307|ref|XP_016573065.1|, gi|1026061362|ref|XP_016575131.1|	gi|1227915419|ref|XP_021894053.1|, gi|1227931964|ref|XP_021901832.1|	gi|502104751|ref|XP_004492636.1|, gi|502160129|ref|XP_004511643.1|, gi|502170651|ref|XP_004514878.1|, gi|502175890|ref|XP_004515760.1|, gi|828299903|ref|XP_012569255.1|	gi|659073618|ref|XP_008437159.1|, gi|659083289|ref|XP_008442268.1|, gi|659096079|ref|XP_008448916.1|, gi|659120313|ref|XP_008460127.1|	gi|1040816426|ref|XP_017230708.1|, gi|1040836289|ref|XP_017231783.1|, gi|1040867921|ref|XP_017244481.1|, gi|1040906954|ref|XP_017216476.1|	gi|470125426|ref|XP_004298703.1|, gi|470142439|ref|XP_004306915.1|, gi|764615623|ref|XP_011467992.1|	gi|1050575741|ref|XP_017608781.1|, gi|1050578098|ref|XP_017610098.1|, gi|1050585320|ref|XP_017613937.1|, gi|1050605417|ref|XP_017625252.1|, gi|1050626531|ref|XP_017636178.1|	gi|1228779259|ref|XP_022020084.1|, gi|1228791070|ref|XP_022030193.1|, gi|1228823209|ref|XP_021970235.1|, gi|1228828429|ref|XP_021972499.1|, gi|1228858436|ref|XP_021985501.1|, gi|1228901034|ref|XP_022002869.1|, gi|1228905811|ref|XP_022005052.1|	gi|1216935072|ref|XP_021654145.1|, gi|1216992863|ref|XP_021635551.1|, gi|1217034848|ref|XP_021657338.1|, gi|1217046306|ref|XP_021663233.1|	gi|1340445651|ref|XP_023752880.1|, gi|1340487135|ref|XP_023770142.1|, gi|1340493051|ref|XP_023772979.1|, gi|1340499704|ref|XP_023730969.1|, gi|1340510647|ref|XP_023736128.1|	gi|1216229593|ref|XP_021603021.1|, gi|1216232942|ref|XP_021613088.1|, gi|1216233122|ref|XP_021614054.1|, gi|1216275399|ref|XP_021622153.1|	gi|1379596001|ref|XP_013442112.2|, gi|1379637336|ref|XP_024639425.1|, gi|1379650546|ref|XP_024625876.1|, gi|357477015|ref|XP_003608793.1|, gi|357509819|ref|XP_003625198.1|	gi|695028274|ref|XP_009401508.1|, gi|695039377|ref|XP_009407222.1|, gi|695055219|ref|XP_009415777.1|, gi|695064463|ref|XP_009420780.1|	gi|1025045559|ref|XP_016446280.1|, gi|1025057379|ref|XP_016448660.1|, gi|1025078640|ref|XP_016453949.1|, gi|1025099295|ref|XP_016458622.1|, gi|1025145633|ref|XP_016467144.1|, gi|1025196930|ref|XP_016476050.1|, gi|1025212147|ref|XP_016479863.1|, gi|1025299856|ref|XP_016501971.1|, gi|1025314222|ref|XP_016502669.1|, gi|1025370521|ref|XP_016514583.1|	gi|1279000706|ref|XP_022860631.1|, gi|1279000708|ref|XP_022860632.1|, gi|1279014177|ref|XP_022866798.1|, gi|1279029253|ref|XP_022873865.1|, gi|1279076495|ref|XP_022842249.1|, gi|1279113630|ref|XP_022881165.1|	gi|593335884|ref|XP_007140004.1|, gi|593690100|ref|XP_007145651.1|, gi|593785121|ref|XP_007155601.1|, gi|593790754|ref|XP_007158416.1|, gi|593798476|ref|XP_007162276.1|	gi|1052181159|ref|XP_017698625.1|, gi|672135239|ref|XP_008791286.1|, gi|672143674|ref|XP_008795719.1|, gi|672168032|ref|XP_008803999.1|	gi|1162568669|ref|XP_020423192.1|, gi|595860824|ref|XP_007211218.1|, gi|596010602|ref|XP_007218579.1|	gi|1000983094|ref|XP_015572616.1|, gi|1391271123|ref|XP_025015740.1|	gi|747040959|ref|XP_011069929.1|, gi|747044781|ref|XP_011090764.1|, gi|747064549|ref|XP_011078861.1|, gi|747068678|ref|XP_011081105.1|	gi|514753986|ref|XP_004962929.1|, gi|514760109|ref|XP_004964462.1|	gi|460378155|ref|XP_004234841.1|, gi|460388781|ref|XP_004240043.1|, gi|460392822|ref|XP_004242012.1|, gi|460398055|ref|XP_004244580.1|	gi|1205989840|ref|XP_021306127.1|, gi|242083538|ref|XP_002442194.1|	gi|1063459288|ref|XP_017971691.1|, gi|1063474588|ref|XP_017972192.1|, gi|590636653|ref|XP_007028906.1|	gi|1255109520|ref|XP_022632352.1|, gi|950950086|ref|XP_014495308.1|, gi|951002766|ref|XP_014507428.1|, gi|951017017|ref|XP_014511262.1|, gi|951051793|ref|XP_014520528.1|	gi|1105496747|ref|XP_019076953.1|, gi|225453913|ref|XP_002279334.1|, gi|225470289|ref|XP_002266561.1|	gi|226532926|ref|NP_001148778.1|, gi|226533510|ref|NP_001148403.1|	gi|1190963823|ref|XP_020865992.1|, gi|1190993740|ref|XP_020877743.1|, gi|297829774|ref|XP_002882769.1|, gi|297844102|ref|XP_002889932.1|	gi|145335427|ref|NP_563903.2|, gi|15221614|ref|NP_176476.1|, gi|15230426|ref|NP_187825.1|, gi|30682747|ref|NP_172701.2|, gi|42566592|ref|NP_192946.2|	gi|731323999|ref|XP_010672731.1|, gi|731331405|ref|XP_010676645.1|	gi|1079412745|ref|XP_018514826.1|, gi|685266634|ref|XP_009120860.1|, gi|685275290|ref|XP_009128639.1|, gi|685315955|ref|XP_009148598.1|, gi|685350254|ref|XP_009110650.1|, gi|685356230|ref|XP_009113036.1|, gi|685368327|ref|XP_009118085.1|	gi|565462852|ref|XP_006289425.1|, gi|565482226|ref|XP_006298753.1|, gi|565490675|ref|XP_006302977.1|, gi|565494186|ref|XP_006304732.1|	gi|1350305897|ref|XP_006417240.2|, gi|567127501|ref|XP_006391810.1|, gi|567162577|ref|XP_006396797.1|, gi|567200201|ref|XP_006407357.1|	gi|1117293369|ref|XP_019432952.1|, gi|1117455320|ref|XP_019422711.1|, gi|1117455510|ref|XP_019422790.1|, gi|1117518909|ref|XP_019444126.1|, gi|1117525881|ref|XP_019445086.1|, gi|1117534426|ref|XP_019446656.1|	gi|720022957|ref|XP_010263191.1|, gi|720031310|ref|XP_010265774.1|, gi|720069229|ref|XP_010277372.1|	gi|1226790419|ref|XP_021844540.1|, gi|1226825242|ref|XP_021861798.1|	gi|729295419|ref|XP_010540083.1|, gi|729297166|ref|XP_010546224.1|, gi|729323940|ref|XP_010534348.1|, gi|729396680|ref|XP_010553479.1|
OG0000829	gi|1149736322|ref|XP_020192449.1|, gi|1149736356|ref|XP_020192464.1|, gi|1149736358|ref|XP_020192465.1|	gi|1147598757|ref|XP_020103294.1|, gi|1147607496|ref|XP_020107748.1|	gi|1150705875|ref|XP_020263687.1|, gi|1150727560|ref|XP_020274601.1|	gi|357133743|ref|XP_003568483.1|, gi|357133751|ref|XP_003568487.1|, gi|721638256|ref|XP_010231396.1|	gi|1150132653|ref|XP_020208669.1|, gi|1150170823|ref|XP_020227431.1|, gi|1150171824|ref|XP_020227960.1|, gi|1150172735|ref|XP_020228437.1|	gi|1026018450|ref|XP_016541032.1|, gi|1026088797|ref|XP_016543512.1|, gi|1026092063|ref|XP_016545213.1|	gi|1227937983|ref|XP_021904895.1|, gi|1227937985|ref|XP_021904896.1|, gi|1227938183|ref|XP_021904998.1|, gi|1227938227|ref|XP_021905021.1|	gi|502151280|ref|XP_004508363.1|	gi|1035394822|ref|XP_016899101.1|, gi|659076528|ref|XP_008438729.1|	gi|1040853981|ref|XP_017238246.1|, gi|1040865776|ref|XP_017243402.1|, gi|1040880223|ref|XP_017250038.1|, gi|1040881538|ref|XP_017250484.1|, gi|1040905942|ref|XP_017216114.1|	gi|470108759|ref|XP_004290676.1|, gi|470121818|ref|XP_004296954.1|, gi|470121820|ref|XP_004296955.1|, gi|764534644|ref|XP_011458626.1|, gi|764605556|ref|XP_011466991.1|	gi|1050618750|ref|XP_017632149.1|, gi|1050622374|ref|XP_017634021.1|, gi|1050653101|ref|XP_017649960.1|	gi|1228831024|ref|XP_021973566.1|, gi|1228831026|ref|XP_021973567.1|, gi|1228860823|ref|XP_021986645.1|, gi|1228868801|ref|XP_021989759.1|, gi|1228868803|ref|XP_021989760.1|, gi|1228868816|ref|XP_021989765.1|, gi|1228868826|ref|XP_021989771.1|, gi|1228868828|ref|XP_021989772.1|, gi|1228885392|ref|XP_021996963.1|, gi|1228885394|ref|XP_021996964.1|, gi|1228921959|ref|XP_022011478.1|	gi|1216951756|ref|XP_021672180.1|, gi|1216967526|ref|XP_021680418.1|, gi|1216983992|ref|XP_021688919.1|, gi|1217016926|ref|XP_021648041.1|, gi|1217016928|ref|XP_021648042.1|, gi|1217016948|ref|XP_021648054.1|, gi|1217027287|ref|XP_021653415.1|, gi|1217027302|ref|XP_021653423.1|	gi|1340495247|ref|XP_023728895.1|, gi|1340495249|ref|XP_023728896.1|, gi|1340495323|ref|XP_023728926.1|, gi|1340511705|ref|XP_023736611.1|	gi|1216244978|ref|XP_021606065.1|, gi|1216244980|ref|XP_021606066.1|, gi|1216249961|ref|XP_021608705.1|, gi|1216307039|ref|XP_021595678.1|	gi|922372041|ref|XP_013458178.1|, gi|922372045|ref|XP_013458180.1|, gi|922372049|ref|XP_013458182.1|, gi|922388357|ref|XP_013462711.1|	gi|695059141|ref|XP_009417916.1|, gi|695059147|ref|XP_009417919.1|, gi|695059221|ref|XP_009417960.1|	gi|1025242585|ref|XP_016487001.1|, gi|1025298911|ref|XP_016499437.1|, gi|1025359633|ref|XP_016512372.1|, gi|1025399770|ref|XP_016436731.1|, gi|1025399783|ref|XP_016436734.1|, gi|1025410376|ref|XP_016439389.1|	gi|1279002921|ref|XP_022861797.1|, gi|1279109166|ref|XP_022878795.1|, gi|1279109170|ref|XP_022878797.1|	gi|593694530|ref|XP_007147786.1|, gi|593699935|ref|XP_007150406.1|, gi|593699939|ref|XP_007150408.1|, gi|593699941|ref|XP_007150409.1|, gi|593699943|ref|XP_007150410.1|, gi|593782229|ref|XP_007154155.1|, gi|593782241|ref|XP_007154161.1|, gi|593782245|ref|XP_007154163.1|	gi|1052207385|ref|XP_017696512.1|, gi|672165487|ref|XP_008802648.1|, gi|672165489|ref|XP_008802649.1|, gi|672176352|ref|XP_008808248.1|	gi|1162513666|ref|XP_020419981.1|, gi|1162518864|ref|XP_020410462.1|, gi|1162522248|ref|XP_020411537.1|, gi|595793239|ref|XP_007200368.1|, gi|596203948|ref|XP_007223756.1|, gi|596207003|ref|XP_007223790.1|	gi|1000954384|ref|XP_015578210.1|, gi|255551491|ref|XP_002516791.1|, gi|255551493|ref|XP_002516792.1|, gi|255551495|ref|XP_002516793.1|	gi|1173787762|ref|XP_020548635.1|, gi|747050868|ref|XP_011071518.1|, gi|747050898|ref|XP_011071533.1|, gi|747086607|ref|XP_011090811.1|	gi|514750658|ref|XP_004962158.1|, gi|514750662|ref|XP_004962159.1|, gi|835942149|ref|XP_012699843.1|, gi|835948944|ref|XP_012700182.1|	gi|1104638294|ref|XP_019071697.1|, gi|1444400396|ref|XP_025886743.1|, gi|460403320|ref|XP_004247139.1|, gi|723658857|ref|XP_010322752.1|, gi|723731671|ref|XP_010326630.1|	gi|242087859|ref|XP_002439762.1|, gi|242087861|ref|XP_002439763.1|, gi|242090457|ref|XP_002441061.1|	gi|1063487119|ref|XP_007034580.2|, gi|1063487122|ref|XP_017975318.1|	gi|950955699|ref|XP_014496690.1|, gi|950957753|ref|XP_014497123.1|, gi|950959473|ref|XP_014497458.1|, gi|951002586|ref|XP_014507376.1|, gi|951014242|ref|XP_014510504.1|, gi|951042104|ref|XP_014518091.1|	gi|225436938|ref|XP_002275501.1|, gi|225436942|ref|XP_002275697.1|, gi|225436944|ref|XP_002275763.1|, gi|359479862|ref|XP_002275597.2|, gi|731389062|ref|XP_010649854.1|, gi|731389572|ref|XP_010650032.1|	gi|212723798|ref|NP_001132740.1|, gi|226498348|ref|NP_001148765.1|, gi|226498850|ref|NP_001148665.1|, gi|226529469|ref|NP_001140497.1|	gi|1190964189|ref|XP_020885970.1|, gi|1190964362|ref|XP_020886035.1|	gi|1063713344|ref|NP_001326293.1|, gi|18403820|ref|NP_566732.1|	gi|731316544|ref|XP_010695954.1|, gi|731366873|ref|XP_010695307.1|	gi|685263829|ref|XP_009106630.1|, gi|685328955|ref|XP_009102600.1|, gi|685328972|ref|XP_009102607.1|	gi|1338519019|ref|XP_023641771.1|, gi|1338519021|ref|XP_023641772.1|, gi|1338521945|ref|XP_023642508.1|	gi|567195456|ref|XP_006406009.1|, gi|567195483|ref|XP_006406017.1|	gi|1117346200|ref|XP_019450706.1|, gi|1117389273|ref|XP_019463055.1|, gi|1117500448|ref|XP_019439773.1|	gi|719967674|ref|XP_010262559.1|	gi|1226810325|ref|XP_021854444.1|, gi|1226810329|ref|XP_021854447.1|, gi|1226840043|ref|XP_021835194.1|	gi|729318719|ref|XP_010532693.1|, gi|729318742|ref|XP_010532701.1|, gi|729318745|ref|XP_010532702.1|, gi|729318760|ref|XP_010532707.1|, gi|729388294|ref|XP_010551668.1|, gi|729472525|ref|XP_010527412.1|, gi|729472540|ref|XP_010527418.1|, gi|729472545|ref|XP_010527419.1|, gi|729472548|ref|XP_010527420.1|
OG0000830		gi|1147568288|ref|XP_020087739.1|	gi|1150678457|ref|XP_020244409.1|, gi|1150715398|ref|XP_020268329.1|		gi|1150089630|ref|XP_020230487.1|, gi|1150111028|ref|XP_020203035.1|, gi|1150146682|ref|XP_020217351.1|, gi|1150150440|ref|XP_020217794.1|, gi|1150156855|ref|XP_020220825.1|	gi|1026017561|ref|XP_016582123.1|, gi|1026077251|ref|XP_016537826.1|, gi|1026077265|ref|XP_016537832.1|, gi|1026077269|ref|XP_016537834.1|, gi|1026082376|ref|XP_016540456.1|	gi|1227898636|ref|XP_021906539.1|, gi|1227928650|ref|XP_021900104.1|, gi|1227928699|ref|XP_021900128.1|	gi|502124301|ref|XP_004498469.1|, gi|502131940|ref|XP_004501160.1|, gi|502138593|ref|XP_004503465.1|, gi|828313012|ref|XP_012571542.1|, gi|828332567|ref|XP_012574789.1|	gi|1035424720|ref|XP_016903391.1|, gi|659100972|ref|XP_008451363.1|, gi|659125587|ref|XP_008462761.1|	gi|1040814769|ref|XP_017232946.1|, gi|1040822941|ref|XP_017255069.1|, gi|1040834200|ref|XP_017231004.1|, gi|1040834206|ref|XP_017231006.1|, gi|1040905199|ref|XP_017215724.1|, gi|1040912122|ref|XP_017218429.1|	gi|470109813|ref|XP_004291184.1|, gi|764508774|ref|XP_004287456.2|, gi|764508782|ref|XP_011459129.1|	gi|1050561655|ref|XP_017604177.1|, gi|1050575322|ref|XP_017608558.1|, gi|1050597311|ref|XP_017620149.1|, gi|1050646204|ref|XP_017646416.1|	gi|1228764625|ref|XP_022032698.1|, gi|1228780351|ref|XP_022023815.1|, gi|1228870455|ref|XP_021990464.1|, gi|1228880645|ref|XP_021994792.1|, gi|1228880647|ref|XP_021994793.1|, gi|1228880653|ref|XP_021994796.1|, gi|1228880655|ref|XP_021994797.1|, gi|1228884521|ref|XP_021996571.1|	gi|1217004638|ref|XP_021641719.1|, gi|1217004644|ref|XP_021641722.1|, gi|1217036696|ref|XP_021658288.1|, gi|1217036700|ref|XP_021658290.1|	gi|1340453754|ref|XP_023749046.1|, gi|1340519876|ref|XP_023740431.1|, gi|1340519878|ref|XP_023740432.1|, gi|1340525452|ref|XP_023743112.1|, gi|1340525478|ref|XP_023743120.1|, gi|1340525511|ref|XP_023743135.1|	gi|1216246391|ref|XP_021606787.1|, gi|1216248503|ref|XP_021607925.1|, gi|1216308648|ref|XP_021596499.1|, gi|1216308741|ref|XP_021596548.1|, gi|1216309427|ref|XP_021596927.1|, gi|1216310282|ref|XP_021597376.1|	gi|1379597745|ref|XP_024626021.1|, gi|922330295|ref|XP_003630744.2|, gi|922346259|ref|XP_013450044.1|, gi|922383610|ref|XP_013462026.1|, gi|922404439|ref|XP_013469286.1|	gi|1091673786|ref|XP_009389960.2|	gi|1025144883|ref|XP_016467020.1|, gi|1025229877|ref|XP_016483830.1|, gi|1025242557|ref|XP_016486994.1|, gi|1025314523|ref|XP_016502749.1|, gi|1025353196|ref|XP_016510761.1|, gi|1025353700|ref|XP_016510889.1|, gi|1025353716|ref|XP_016510893.1|, gi|1025366606|ref|XP_016440892.1|	gi|1279011427|ref|XP_022865337.1|, gi|1279011487|ref|XP_022865373.1|, gi|1279022553|ref|XP_022870420.1|, gi|1279077811|ref|XP_022842925.1|, gi|1279116210|ref|XP_022882454.1|	gi|593322929|ref|XP_007137217.1|, gi|593323160|ref|XP_007137218.1|, gi|593705074|ref|XP_007152901.1|, gi|593794529|ref|XP_007160303.1|, gi|593796910|ref|XP_007161493.1|	gi|1052166755|ref|XP_017696908.1|	gi|595817580|ref|XP_007204228.1|, gi|595820164|ref|XP_007204617.1|, gi|596274453|ref|XP_007225154.1|	gi|1000972650|ref|XP_002516500.2|, gi|1391297238|ref|XP_025012658.1|, gi|1391300790|ref|XP_025012262.1|, gi|1391300792|ref|XP_025012263.1|	gi|1173771669|ref|XP_020553511.1|, gi|747040634|ref|XP_011091069.1|, gi|747063453|ref|XP_011078274.1|, gi|747069965|ref|XP_011081790.1|, gi|747069973|ref|XP_011081794.1|		gi|460392579|ref|XP_004241893.1|, gi|460399277|ref|XP_004245168.1|, gi|723722698|ref|XP_010325092.1|, gi|723722718|ref|XP_010325097.1|, gi|723747567|ref|XP_010313733.1|		gi|1063495607|ref|XP_007013074.2|, gi|1063498703|ref|XP_017983830.1|, gi|1063499453|ref|XP_007013073.2|	gi|1255142347|ref|XP_014498512.2|, gi|950926860|ref|XP_014520037.1|, gi|950969640|ref|XP_014499879.1|, gi|950984876|ref|XP_014503201.1|, gi|951014954|ref|XP_014510701.1|	gi|1104525342|ref|XP_019078531.1|, gi|225429942|ref|XP_002281263.1|, gi|359484345|ref|XP_002280595.2|		gi|1190991986|ref|XP_020877001.1|, gi|1190992034|ref|XP_020877023.1|, gi|1190994023|ref|XP_020877843.1|, gi|1191005443|ref|XP_020874805.1|, gi|1191006015|ref|XP_020875006.1|	gi|1063726391|ref|NP_001328746.1|, gi|1063728860|ref|NP_001318682.1|, gi|1063732866|ref|NP_001332525.1|, gi|15239118|ref|NP_196722.1|, gi|15239502|ref|NP_197954.1|	gi|1108970172|ref|XP_019107007.1|, gi|731317269|ref|XP_010668347.1|, gi|731353874|ref|XP_010688286.1|	gi|1079404827|ref|XP_018513932.1|, gi|685322565|ref|XP_009151104.1|, gi|685345355|ref|XP_009108830.1|, gi|685352732|ref|XP_009111678.1|, gi|685375639|ref|XP_009120864.1|, gi|685378276|ref|XP_009121931.1|	gi|1338577296|ref|XP_023636809.1|, gi|1338585327|ref|XP_006283300.2|, gi|565439595|ref|XP_006282582.1|, gi|565453021|ref|XP_006286421.1|, gi|565458604|ref|XP_006287301.1|	gi|1350244359|ref|XP_024014604.1|, gi|1350280278|ref|XP_024012654.1|, gi|1350280707|ref|XP_024012692.1|, gi|567139608|ref|XP_006394832.1|, gi|567217604|ref|XP_006412431.1|	gi|1117324908|ref|XP_019431629.1|, gi|1117358237|ref|XP_019457302.1|, gi|1117424447|ref|XP_019415835.1|, gi|1117494995|ref|XP_019438419.1|, gi|1117494997|ref|XP_019438420.1|, gi|1117498589|ref|XP_019438747.1|, gi|1117530530|ref|XP_019446354.1|, gi|1117530533|ref|XP_019446355.1|, gi|1117535992|ref|XP_019447486.1|	gi|1102738907|ref|XP_019052981.1|, gi|1102766427|ref|XP_019053595.1|, gi|719979782|ref|XP_010249593.1|, gi|719993896|ref|XP_010254014.1|, gi|720022902|ref|XP_010263183.1|	gi|1226782840|ref|XP_021867215.1|, gi|1226783101|ref|XP_021835689.1|, gi|1226815512|ref|XP_021856997.1|, gi|1226815514|ref|XP_021856998.1|	gi|1103912800|ref|XP_019057848.1|, gi|729328891|ref|XP_010535964.1|, gi|729328905|ref|XP_010535968.1|, gi|729362207|ref|XP_010546487.1|, gi|729432868|ref|XP_010519887.1|
OG0000831	gi|1149732375|ref|XP_020191284.1|, gi|1149756400|ref|XP_020200023.1|, gi|1149766659|ref|XP_020148238.1|, gi|1149825023|ref|XP_020170461.1|, gi|1149846997|ref|XP_020188188.1|	gi|1147596297|ref|XP_020102047.1|, gi|1147608682|ref|XP_020108355.1|	gi|1150714906|ref|XP_020268096.1|	gi|357112708|ref|XP_003558149.1|, gi|357134807|ref|XP_003569007.1|	gi|1150099540|ref|XP_020235713.1|, gi|1150105034|ref|XP_020238698.1|, gi|1150107354|ref|XP_020239956.1|	gi|1026026987|ref|XP_016559762.1|, gi|1026064816|ref|XP_016576858.1|, gi|1026093760|ref|XP_016546005.1|	gi|1227909487|ref|XP_021891013.1|, gi|1227909507|ref|XP_021891023.1|, gi|1227943302|ref|XP_021907620.1|	gi|502077275|ref|XP_004485602.1|, gi|502078224|ref|XP_004485877.1|, gi|502104230|ref|XP_004492472.1|, gi|502147288|ref|XP_004506726.1|, gi|828287035|ref|XP_012575623.1|	gi|659115028|ref|XP_008457351.1|, gi|661902863|ref|NP_001284406.1|, gi|661902928|ref|NP_001284421.1|	gi|1040848977|ref|XP_017236287.1|, gi|1040868774|ref|XP_017244907.1|, gi|1040871586|ref|XP_017246320.1|, gi|1040884892|ref|XP_017251775.1|, gi|1040888298|ref|XP_017252995.1|	gi|470115478|ref|XP_004293926.1|, gi|470133355|ref|XP_004302532.1|, gi|764558971|ref|XP_011460964.1|	gi|1050573227|ref|XP_017607455.1|, gi|1050573419|ref|XP_017607553.1|, gi|1050573581|ref|XP_017607637.1|, gi|1050636299|ref|XP_017641222.1|	gi|1228767078|ref|XP_022042396.1|, gi|1228812401|ref|XP_022038867.1|, gi|1228812930|ref|XP_022039050.1|, gi|1228865336|ref|XP_021988383.1|, gi|1228865341|ref|XP_021988384.1|, gi|1228918838|ref|XP_022010328.1|, gi|1228925627|ref|XP_022012951.1|, gi|1228953926|ref|XP_022025553.1|	gi|1216938713|ref|XP_021665422.1|, gi|1216943656|ref|XP_021667979.1|, gi|1216962028|ref|XP_021677546.1|, gi|1216990791|ref|XP_021692450.1|, gi|1216994787|ref|XP_021636561.1|	gi|1340428870|ref|XP_023736830.1|, gi|1340428872|ref|XP_023736841.1|, gi|1340432687|ref|XP_023750264.1|, gi|1340432689|ref|XP_023750265.1|, gi|1340432691|ref|XP_023750266.1|, gi|1340432693|ref|XP_023750267.1|, gi|1340460371|ref|XP_023757420.1|, gi|1340508051|ref|XP_023734882.1|	gi|1216270103|ref|XP_021619348.1|, gi|1216276001|ref|XP_021622473.1|, gi|1216301992|ref|XP_021593028.1|, gi|1216310757|ref|XP_021597625.1|, gi|1216313958|ref|XP_021599337.1|	gi|1379628476|ref|XP_024637066.1|, gi|1379651889|ref|XP_024626263.1|, gi|357446917|ref|XP_003593734.1|, gi|357487871|ref|XP_003614223.1|, gi|357506059|ref|XP_003623318.1|, gi|922385678|ref|XP_003593244.2|	gi|695010089|ref|XP_009391704.1|, gi|695025302|ref|XP_009399900.1|, gi|695029895|ref|XP_009402387.1|, gi|695075375|ref|XP_009384923.1|, gi|695076501|ref|XP_009385546.1|, gi|695078503|ref|XP_009386639.1|	gi|1025082757|ref|XP_016454960.1|, gi|1025146266|ref|XP_016467254.1|, gi|1025265098|ref|XP_016492145.1|, gi|1025335645|ref|XP_016432303.1|, gi|1025342079|ref|XP_016508504.1|, gi|1025415723|ref|XP_016440832.1|	gi|1279028879|ref|XP_022873677.1|, gi|1279046944|ref|XP_022885305.1|, gi|1279051180|ref|XP_022887456.1|, gi|1279091386|ref|XP_022848004.1|	gi|593265260|ref|XP_007134808.1|, gi|593372511|ref|XP_007140235.1|, gi|593695133|ref|XP_007148065.1|	gi|672112311|ref|XP_008805101.1|, gi|672171623|ref|XP_008805886.1|, gi|672191033|ref|XP_008775407.1|, gi|672191037|ref|XP_008775408.1|	gi|1162510691|ref|XP_007214497.2|, gi|595835806|ref|XP_007207128.1|, gi|595841929|ref|XP_007208309.1|, gi|595902991|ref|XP_007213938.1|	gi|255547177|ref|XP_002514646.1|, gi|255563082|ref|XP_002522545.1|, gi|255579310|ref|XP_002530500.1|	gi|747045518|ref|XP_011094440.1|, gi|747051474|ref|XP_011071825.1|, gi|747094418|ref|XP_011095042.1|, gi|747096955|ref|XP_011096418.1|	gi|514737309|ref|XP_004958794.1|, gi|514749121|ref|XP_004961783.1|, gi|514775643|ref|XP_004968281.1|, gi|514820348|ref|XP_004984863.1|	gi|1104624533|ref|XP_019069892.1|, gi|460374306|ref|XP_004232952.1|, gi|460402557|ref|XP_004246778.1|, gi|460407254|ref|XP_004249069.1|	gi|242036039|ref|XP_002465414.1|, gi|242052025|ref|XP_002455158.1|, gi|242088217|ref|XP_002439941.1|	gi|1063491333|ref|XP_007016910.2|, gi|1063500854|ref|XP_017976156.1|, gi|1063503801|ref|XP_017976842.1|, gi|1063512187|ref|XP_007025437.2|	gi|1255166925|ref|XP_022642145.1|, gi|951038045|ref|XP_014517068.1|, gi|951070333|ref|XP_014490678.1|	gi|225439520|ref|XP_002272615.1|, gi|225443847|ref|XP_002275486.1|, gi|731391798|ref|XP_010650884.1|	gi|162457852|ref|NP_001105052.1|, gi|162458702|ref|NP_001105645.1|, gi|670427025|ref|XP_008654188.1|, gi|821595451|ref|NP_001105422.2|	gi|1190997583|ref|XP_020879269.1|, gi|1191001468|ref|XP_020873185.1|, gi|297796369|ref|XP_002866069.1|, gi|297806093|ref|XP_002870930.1|	gi|15234062|ref|NP_195033.1|, gi|15240423|ref|NP_200307.1|, gi|15240950|ref|NP_195752.1|, gi|15240952|ref|NP_195753.1|	gi|731331680|ref|XP_010676788.1|, gi|731350099|ref|XP_010686333.1|	gi|685267259|ref|XP_009123548.1|, gi|685268736|ref|XP_009125425.1|, gi|685373123|ref|XP_009120024.1|	gi|565436272|ref|XP_006281555.1|, gi|565442052|ref|XP_006283364.1|, gi|565453091|ref|XP_006286440.1|	gi|567169330|ref|XP_006398630.1|, gi|567179119|ref|XP_006401505.1|	gi|1117313064|ref|XP_019429699.1|, gi|1117383989|ref|XP_019462139.1|, gi|1117413352|ref|XP_019413567.1|, gi|1117438196|ref|XP_019419591.1|	gi|719993196|ref|XP_010253807.1|, gi|719993199|ref|XP_010253808.1|, gi|720003732|ref|XP_010257091.1|, gi|720027480|ref|XP_010264586.1|, gi|720070429|ref|XP_010277737.1|, gi|720074613|ref|XP_010279075.1|, gi|720074616|ref|XP_010279076.1|	gi|1226805547|ref|XP_021852105.1|, gi|1226807067|ref|XP_021852848.1|	gi|729292248|ref|XP_010529008.1|, gi|729350370|ref|XP_010543216.1|, gi|729395959|ref|XP_010553236.1|, gi|729421509|ref|XP_010558370.1|
OG0000832	gi|1149753847|ref|XP_020199091.1|, gi|1149770310|ref|XP_020149531.1|, gi|1149782839|ref|XP_020154100.1|, gi|1149826991|ref|XP_020170947.1|, gi|1149843769|ref|XP_020177517.1|, gi|1149843793|ref|XP_020177527.1|	gi|1147597738|ref|XP_020102783.1|, gi|1147597740|ref|XP_020102784.1|, gi|1147607875|ref|XP_020107944.1|, gi|1147609335|ref|XP_020108685.1|	gi|1150707065|ref|XP_020264253.1|, gi|1150730245|ref|XP_020275914.1|, gi|1150731327|ref|XP_020276449.1|	gi|357129421|ref|XP_003566360.1|, gi|357151765|ref|XP_003575896.1|, gi|721634043|ref|XP_010230795.1|	gi|1150134596|ref|XP_020210822.1|, gi|1150171101|ref|XP_020227572.1|, gi|1150171682|ref|XP_020227885.1|, gi|1150172749|ref|XP_020228444.1|	gi|1026075784|ref|XP_016582264.1|, gi|1026075786|ref|XP_016582265.1|, gi|1026079299|ref|XP_016538877.1|	gi|1227894122|ref|XP_021911189.1|, gi|1227898349|ref|XP_021905093.1|, gi|1227926179|ref|XP_021898829.1|	gi|502112964|ref|XP_004494499.1|, gi|502117451|ref|XP_004495826.1|, gi|502117491|ref|XP_004495839.1|	gi|659070031|ref|XP_008453001.1|, gi|659072565|ref|XP_008466192.1|, gi|659072567|ref|XP_008466206.1|	gi|1040827592|ref|XP_017226723.1|, gi|1040924230|ref|XP_017224319.1|	gi|470132903|ref|XP_004302314.1|, gi|470132905|ref|XP_004302315.1|	gi|1050583246|ref|XP_017612793.1|, gi|1050595014|ref|XP_017618973.1|, gi|1050605496|ref|XP_017625293.1|, gi|1050605858|ref|XP_017625483.1|, gi|1050606524|ref|XP_017625832.1|	gi|1228824506|ref|XP_021970748.1|, gi|1228824516|ref|XP_021970750.1|, gi|1228824518|ref|XP_021970752.1|, gi|1228824537|ref|XP_021970754.1|, gi|1228837636|ref|XP_021976582.1|, gi|1228925926|ref|XP_022013070.1|	gi|1216929506|ref|XP_021681799.1|, gi|1216937238|ref|XP_021664660.1|, gi|1216959003|ref|XP_021675990.1|, gi|1216959208|ref|XP_021676095.1|, gi|1217025161|ref|XP_021652319.1|	gi|1340451864|ref|XP_023748151.1|, gi|1340451890|ref|XP_023748166.1|, gi|1340451892|ref|XP_023748167.1|, gi|1340451907|ref|XP_023748174.1|	gi|1216234709|ref|XP_021621866.1|, gi|1216256247|ref|XP_021612050.1|, gi|1216270574|ref|XP_021619592.1|, gi|1216277952|ref|XP_021623487.1|	gi|357441989|ref|XP_003591272.1|, gi|357511663|ref|XP_003626120.1|, gi|922403972|ref|XP_013469117.1|	gi|695001528|ref|XP_009416687.1|, gi|695029124|ref|XP_009401965.1|, gi|695051354|ref|XP_009413700.1|, gi|695053657|ref|XP_009414929.1|, gi|695076197|ref|XP_009385376.1|	gi|1025041840|ref|XP_016445351.1|, gi|1025050078|ref|XP_016447380.1|, gi|1025090900|ref|XP_016456983.1|, gi|1025191172|ref|XP_016475191.1|, gi|1025334181|ref|XP_016512768.1|, gi|1025391983|ref|XP_016435430.1|, gi|1025394867|ref|XP_016436155.1|	gi|1279008249|ref|XP_022864603.1|, gi|1279008418|ref|XP_022864694.1|, gi|1279009654|ref|XP_022852911.1|, gi|1279067230|ref|XP_022895595.1|, gi|1279099074|ref|XP_022868360.1|	gi|593688885|ref|XP_007145062.1|, gi|593688920|ref|XP_007145079.1|, gi|593800484|ref|XP_007163279.1|	gi|672159284|ref|XP_008799400.1|, gi|672160997|ref|XP_008800295.1|, gi|672160999|ref|XP_008800297.1|, gi|672161001|ref|XP_008800298.1|	gi|595829459|ref|XP_007205879.1|, gi|596111667|ref|XP_007221527.1|	gi|255543062|ref|XP_002512594.1|, gi|255548187|ref|XP_002515150.1|	gi|747080641|ref|XP_011087578.1|, gi|747089175|ref|XP_011092215.1|	gi|1256521631|ref|XP_022681989.1|, gi|514752138|ref|XP_004962506.1|, gi|514752559|ref|XP_004962598.1|, gi|514773064|ref|XP_004967649.1|, gi|514773079|ref|XP_004967652.1|, gi|514787235|ref|XP_004971281.1|, gi|514787239|ref|XP_004971282.1|, gi|835971368|ref|XP_012701283.1|	gi|350539073|ref|NP_001233861.1|, gi|460369045|ref|XP_004230375.1|, gi|723663458|ref|XP_004230374.2|	gi|1205945912|ref|XP_002457564.2|, gi|242043112|ref|XP_002459427.1|, gi|242055589|ref|XP_002456940.1|, gi|242056309|ref|XP_002457300.1|, gi|242057073|ref|XP_002457682.1|, gi|242059925|ref|XP_002459108.1|	gi|1063500054|ref|XP_007031299.2|, gi|590720446|ref|XP_007051335.1|	gi|950949266|ref|XP_014495130.1|, gi|951020595|ref|XP_014512440.1|, gi|951028510|ref|XP_014514443.1|	gi|225437730|ref|XP_002273363.1|, gi|225437732|ref|XP_002280619.1|, gi|526118000|ref|NP_001267914.1|	gi|1211848773|ref|NP_001339950.1|, gi|226500034|ref|NP_001141799.1|, gi|226529524|ref|NP_001151047.1|, gi|670432660|ref|XP_008656864.1|	gi|1190953493|ref|XP_020869556.1|, gi|1190984225|ref|XP_002878427.2|, gi|297812861|ref|XP_002874314.1|, gi|297829118|ref|XP_002882441.1|, gi|297843754|ref|XP_002889758.1|	gi|145323722|ref|NP_001077450.1|, gi|15217561|ref|NP_172427.1|, gi|15228673|ref|NP_191761.1|, gi|15230582|ref|NP_187244.1|, gi|30690288|ref|NP_850875.1|	gi|731337309|ref|XP_010679717.1|	gi|1079365089|ref|XP_018511169.1|, gi|685267698|ref|XP_009124952.1|, gi|685277333|ref|XP_009129616.1|, gi|685277977|ref|XP_009129933.1|, gi|685287828|ref|XP_009134859.1|, gi|685315266|ref|XP_009148253.1|, gi|685322679|ref|XP_009151145.1|, gi|685350635|ref|XP_009110818.1|, gi|685352815|ref|XP_009111710.1|, gi|685365539|ref|XP_009116872.1|, gi|685368839|ref|XP_009118312.1|	gi|565462652|ref|XP_006289325.1|, gi|565464696|ref|XP_006290312.1|, gi|565481750|ref|XP_006298515.1|, gi|565495882|ref|XP_006305580.1|, gi|565495912|ref|XP_006305595.1|, gi|565497174|ref|XP_006306226.1|	gi|567139820|ref|XP_006394892.1|, gi|567153687|ref|XP_006417563.1|, gi|567156423|ref|XP_006418354.1|, gi|567182533|ref|XP_006402421.1|, gi|567202597|ref|XP_006408011.1|	gi|1117435519|ref|XP_019418190.1|, gi|1117481086|ref|XP_019427483.1|, gi|1117481279|ref|XP_019427580.1|, gi|1117499228|ref|XP_019439127.1|	gi|720099205|ref|XP_010247869.1|	gi|1226799432|ref|XP_021848999.1|	gi|729353095|ref|XP_010544125.1|, gi|729355522|ref|XP_010544902.1|, gi|729365119|ref|XP_010546789.1|, gi|729448828|ref|XP_010522863.1|
OG0000833	gi|1149778891|ref|XP_020152625.1|, gi|1149841345|ref|XP_020176541.1|	gi|1147566372|ref|XP_020086829.1|	gi|1150694355|ref|XP_020258074.1|, gi|1150717203|ref|XP_020269193.1|	gi|721606114|ref|XP_010229710.1|, gi|721620911|ref|XP_003557684.2|	gi|1150094668|ref|XP_020233079.1|, gi|1150098094|ref|XP_020234921.1|, gi|1150122809|ref|XP_020208865.1|, gi|1150123989|ref|XP_020209498.1|, gi|1150127946|ref|XP_020223511.1|, gi|1150136179|ref|XP_020211659.1|	gi|1026025376|ref|XP_016558981.1|, gi|1026034392|ref|XP_016563363.1|, gi|1026083433|ref|XP_016541057.1|, gi|1026087437|ref|XP_016542866.1|	gi|1227913822|ref|XP_021893258.1|, gi|1227938843|ref|XP_021905337.1|, gi|1227945294|ref|XP_021908665.1|, gi|1227945393|ref|XP_021908717.1|, gi|1227945512|ref|XP_021908778.1|	gi|502087249|ref|XP_004488475.1|, gi|502126868|ref|XP_004499470.1|, gi|502170457|ref|XP_004514836.1|	gi|1035421234|ref|XP_016902882.1|, gi|659086659|ref|XP_008444054.1|, gi|659106252|ref|XP_008453287.1|	gi|1040864186|ref|XP_017242582.1|, gi|1040873873|ref|XP_017247413.1|, gi|1040894875|ref|XP_017255350.1|, gi|1040903708|ref|XP_017214965.1|, gi|1040909838|ref|XP_017217577.1|	gi|470134397|ref|XP_004303039.1|, gi|470136904|ref|XP_004304221.1|, gi|764583618|ref|XP_011464302.1|, gi|764603335|ref|XP_011466790.1|, gi|764620421|ref|XP_011468493.1|	gi|1050563378|ref|XP_017611884.1|, gi|1050581761|ref|XP_017612023.1|, gi|1050611054|ref|XP_017628164.1|	gi|1228765844|ref|XP_022037883.1|, gi|1228772056|ref|XP_021986038.1|, gi|1228772058|ref|XP_021986045.1|, gi|1228772060|ref|XP_021986050.1|, gi|1228778306|ref|XP_022016760.1|, gi|1228800109|ref|XP_022034323.1|, gi|1228880441|ref|XP_021994718.1|, gi|1228880443|ref|XP_021994719.1|, gi|1228931468|ref|XP_022015818.1|, gi|1228932676|ref|XP_022016308.1|, gi|1228934155|ref|XP_022016882.1|	gi|1216942578|ref|XP_021667410.1|, gi|1216942580|ref|XP_021667411.1|, gi|1216942584|ref|XP_021667413.1|, gi|1216948934|ref|XP_021670702.1|, gi|1216955667|ref|XP_021674244.1|, gi|1216955685|ref|XP_021674255.1|, gi|1216956953|ref|XP_021674898.1|, gi|1216972957|ref|XP_021683205.1|, gi|1216989070|ref|XP_021691564.1|, gi|1217047535|ref|XP_021663863.1|	gi|1340457821|ref|XP_023756212.1|, gi|1340461743|ref|XP_023758059.1|, gi|1340461790|ref|XP_023758084.1|, gi|1340461792|ref|XP_023758085.1|, gi|1340470147|ref|XP_023762110.1|, gi|1340488466|ref|XP_023770802.1|	gi|1216244234|ref|XP_021605687.1|, gi|1216263716|ref|XP_021615955.1|	gi|1379650838|ref|XP_024625953.1|, gi|1379652025|ref|XP_024626299.1|, gi|1379652858|ref|XP_024626514.1|, gi|1379669030|ref|XP_024627259.1|, gi|1379669109|ref|XP_024627275.1|, gi|357450991|ref|XP_003595772.1|, gi|922341325|ref|XP_013447616.1|, gi|922346338|ref|XP_013450083.1|	gi|695020372|ref|XP_009397232.1|, gi|695059417|ref|XP_009418068.1|	gi|1025059968|ref|XP_016449314.1|, gi|1025106518|ref|XP_016460388.1|, gi|1025137777|ref|XP_016465838.1|, gi|1025379537|ref|XP_016432852.1|, gi|1025379549|ref|XP_016432855.1|	gi|1278999699|ref|XP_022860091.1|, gi|1278999707|ref|XP_022860095.1|, gi|1279044719|ref|XP_022884168.1|, gi|1279047070|ref|XP_022885368.1|, gi|1279053607|ref|XP_022888627.1|, gi|1279053609|ref|XP_022888628.1|, gi|1279087951|ref|XP_022846234.1|, gi|1279088882|ref|XP_022846734.1|, gi|1279088886|ref|XP_022846737.1|, gi|1279096324|ref|XP_022850480.1|	gi|593329871|ref|XP_007138362.1|, gi|593332068|ref|XP_007139460.1|, gi|593701859|ref|XP_007151339.1|	gi|672170203|ref|XP_008805156.1|, gi|672206338|ref|XP_008779410.1|	gi|1162549359|ref|XP_007215587.2|, gi|1162568917|ref|XP_007203693.2|, gi|1162572714|ref|XP_020424583.1|, gi|595852952|ref|XP_007210405.1|	gi|1000949461|ref|XP_015579928.1|, gi|1000976266|ref|XP_015572087.1|	gi|1173818070|ref|XP_020551947.1|, gi|747077143|ref|XP_011085680.1|, gi|747093265|ref|XP_011094430.1|, gi|747101771|ref|XP_011099025.1|	gi|514727700|ref|XP_004956285.1|, gi|836017813|ref|XP_012704144.1|	gi|1444434866|ref|XP_025888664.1|, gi|460375190|ref|XP_004233390.1|, gi|723687057|ref|XP_010318864.1|, gi|723729102|ref|XP_010326153.1|	gi|1205927750|ref|XP_021307133.1|, gi|1205935341|ref|XP_002462037.2|, gi|1205937545|ref|XP_021310239.1|	gi|1063478883|ref|XP_007037598.2|, gi|1063501678|ref|XP_017976314.1|, gi|590650996|ref|XP_007032782.1|	gi|1255135229|ref|XP_022634978.1|, gi|950927923|ref|XP_014495624.1|, gi|950931360|ref|XP_014506667.1|, gi|950947275|ref|XP_014494645.1|, gi|950948735|ref|XP_014495016.1|, gi|950954467|ref|XP_014496432.1|	gi|1104592540|ref|XP_019080277.1|, gi|1105497413|ref|XP_019077090.1|, gi|225456581|ref|XP_002265588.1|	gi|670380544|ref|XP_008670998.1|, gi|670405724|ref|XP_008644497.1|, gi|670423122|ref|XP_008652400.1|	gi|1190974577|ref|XP_020883204.1|, gi|297818666|ref|XP_002877216.1|	gi|1063714579|ref|NP_001325860.1|, gi|15227989|ref|NP_181193.1|, gi|334184730|ref|NP_181194.2|	gi|1108951773|ref|XP_019106305.1|, gi|731323189|ref|XP_010672292.1|, gi|731345389|ref|XP_010683895.1|	gi|685349430|ref|XP_009110335.1|, gi|685353081|ref|XP_009111799.1|	gi|1338558198|ref|XP_023640712.1|, gi|1338558733|ref|XP_023640770.1|, gi|565465892|ref|XP_006290837.1|	gi|1350242559|ref|XP_024014351.1|, gi|1350321852|ref|XP_024007220.1|, gi|1350327066|ref|XP_024006174.1|, gi|567141133|ref|XP_006395266.1|, gi|567222166|ref|XP_006414712.1|	gi|1117314596|ref|XP_019430128.1|, gi|1117316995|ref|XP_019430419.1|, gi|1117478057|ref|XP_019426730.1|, gi|1117510691|ref|XP_019442401.1|	gi|1102732589|ref|XP_019052223.1|, gi|720006556|ref|XP_010258020.1|, gi|720046778|ref|XP_010270605.1|	gi|1226792572|ref|XP_021845565.1|	gi|729305942|ref|XP_010528414.1|, gi|729305947|ref|XP_010528415.1|, gi|729333180|ref|XP_010537399.1|, gi|729396287|ref|XP_010553344.1|, gi|729396293|ref|XP_010553346.1|
OG0000834	gi|1149740393|ref|XP_020193987.1|, gi|1149835267|ref|XP_020174126.1|, gi|1149837864|ref|XP_020175195.1|	gi|1147554968|ref|XP_020101189.1|		gi|357111952|ref|XP_003557774.1|, gi|357121937|ref|XP_003562673.1|, gi|357127509|ref|XP_003565422.1|	gi|1150098593|ref|XP_020235199.1|, gi|1150106360|ref|XP_020239411.1|, gi|1150137629|ref|XP_020212453.1|, gi|1150158740|ref|XP_020221813.1|, gi|1150160524|ref|XP_020222767.1|	gi|1026003737|ref|XP_016553707.1|, gi|1026045719|ref|XP_016569047.1|, gi|1026069661|ref|XP_016579308.1|, gi|1026069663|ref|XP_016579309.1|, gi|1026080110|ref|XP_016539297.1|, gi|1026103546|ref|XP_016550835.1|	gi|1227923499|ref|XP_021897443.1|, gi|1227928187|ref|XP_021899867.1|, gi|1227935492|ref|XP_021903619.1|	gi|502095392|ref|XP_004490444.1|, gi|502133068|ref|XP_004501640.1|, gi|502154384|ref|XP_004509681.1|, gi|828318910|ref|XP_012572410.1|	gi|1035412995|ref|XP_016901754.1|, gi|1035426105|ref|XP_008466164.2|	gi|1040814503|ref|XP_017229029.1|, gi|1040821620|ref|XP_017249415.1|, gi|1040867159|ref|XP_017244109.1|, gi|1040879053|ref|XP_017249651.1|, gi|1040880643|ref|XP_017250171.1|, gi|1040897885|ref|XP_017256781.1|	gi|470106335|ref|XP_004289528.1|, gi|470108195|ref|XP_004290414.1|, gi|470127541|ref|XP_004299727.1|	gi|1050564629|ref|XP_017602808.1|, gi|1050580560|ref|XP_017611385.1|, gi|1050596323|ref|XP_017619637.1|, gi|1050625588|ref|XP_017635663.1|, gi|1050629613|ref|XP_017637738.1|, gi|1050636746|ref|XP_017641447.1|, gi|1050637144|ref|XP_017641656.1|, gi|1050640164|ref|XP_017643219.1|	gi|1228801528|ref|XP_022034892.1|, gi|1228876595|ref|XP_021993256.1|, gi|1228876597|ref|XP_021993257.1|, gi|1228889500|ref|XP_021998577.1|, gi|1228929770|ref|XP_022015100.1|	gi|1216926782|ref|XP_021668274.1|, gi|1216987482|ref|XP_021690735.1|, gi|1217006704|ref|XP_021642789.1|, gi|1217007359|ref|XP_021643132.1|	gi|1340437221|ref|XP_023745821.1|, gi|1340437263|ref|XP_023745841.1|, gi|1340437265|ref|XP_023745842.1|, gi|1340437312|ref|XP_023745868.1|, gi|1340440694|ref|XP_023750481.1|, gi|1340509274|ref|XP_023735461.1|, gi|1340509900|ref|XP_023735758.1|	gi|1216244174|ref|XP_021605656.1|, gi|1216282102|ref|XP_021625676.1|, gi|1216318728|ref|XP_021601873.1|	gi|357465265|ref|XP_003602914.1|, gi|357476275|ref|XP_003608423.1|, gi|357489993|ref|XP_003615284.1|, gi|922336253|ref|XP_013446116.1|, gi|922385682|ref|XP_003593262.2|	gi|694999950|ref|XP_009409487.1|, gi|695009416|ref|XP_009391343.1|, gi|695066677|ref|XP_009380236.1|	gi|1025028403|ref|XP_016456781.1|, gi|1025030098|ref|XP_016473428.1|, gi|1025115341|ref|XP_016462232.1|, gi|1025174986|ref|XP_016471525.1|, gi|1025202558|ref|XP_016477442.1|, gi|1025204901|ref|XP_016478053.1|, gi|1025233319|ref|XP_016484710.1|, gi|1025294789|ref|XP_016498402.1|, gi|1025326518|ref|XP_016505168.1|, gi|1025353481|ref|XP_016510831.1|	gi|1279000854|ref|XP_022860706.1|, gi|1279000871|ref|XP_022860716.1|, gi|1279032739|ref|XP_022855543.1|, gi|1279068626|ref|XP_022896328.1|, gi|1279094511|ref|XP_022849585.1|, gi|1279094601|ref|XP_022849622.1|	gi|593268323|ref|XP_007136339.1|, gi|593488799|ref|XP_007141267.1|, gi|593695741|ref|XP_007148369.1|, gi|593786877|ref|XP_007156479.1|, gi|593792206|ref|XP_007159142.1|	gi|672117997|ref|XP_008782196.1|, gi|672142611|ref|XP_008795163.1|	gi|1162519584|ref|XP_020410688.1|, gi|1162566264|ref|XP_020422382.1|, gi|1162577115|ref|XP_020426041.1|	gi|1391286311|ref|XP_025013764.1|, gi|255545956|ref|XP_002514038.1|	gi|747056032|ref|XP_011074273.1|, gi|747081327|ref|XP_011087943.1|, gi|747089608|ref|XP_011092450.1|, gi|747098906|ref|XP_011097485.1|	gi|514736169|ref|XP_004958341.1|, gi|514816657|ref|XP_004983064.1|, gi|514818873|ref|XP_004984137.1|	gi|1444440819|ref|XP_025884006.1|, gi|460369422|ref|XP_004230561.1|, gi|460384588|ref|XP_004237992.1|, gi|460394242|ref|XP_004242713.1|, gi|460410078|ref|XP_004250458.1|	gi|1205933177|ref|XP_021308774.1|, gi|242035571|ref|XP_002465180.1|	gi|1063472649|ref|XP_007042849.2|, gi|1063522612|ref|XP_017981770.1|	gi|950971626|ref|XP_014500357.1|, gi|951014900|ref|XP_014510688.1|, gi|951040848|ref|XP_014517784.1|, gi|951056756|ref|XP_014521837.1|, gi|951075027|ref|XP_014492745.1|	gi|225459101|ref|XP_002283863.1|, gi|359496748|ref|XP_002264849.2|, gi|731384414|ref|XP_002263945.2|	gi|212723874|ref|NP_001132145.1|, gi|226496367|ref|NP_001151073.1|, gi|902967396|ref|NP_001132413.2|, gi|908212416|ref|NP_001143462.2|	gi|1190987952|ref|XP_020882320.1|, gi|1191012263|ref|XP_020867881.1|, gi|297811053|ref|XP_002873410.1|	gi|1063699500|ref|NP_001325329.1|, gi|15237681|ref|NP_201241.1|, gi|15242439|ref|NP_196516.1|	gi|731312502|ref|XP_010675177.1|, gi|731338443|ref|XP_010680332.1|, gi|731359670|ref|XP_010691405.1|	gi|1079370002|ref|XP_018511715.1|, gi|685276495|ref|XP_009129213.1|, gi|685320986|ref|XP_009150513.1|, gi|685379631|ref|XP_009122522.1|	gi|1338606679|ref|XP_023637315.1|, gi|565464084|ref|XP_006290041.1|, gi|565467252|ref|XP_006291506.1|	gi|567137195|ref|XP_006394161.1|, gi|567143336|ref|XP_006395860.1|, gi|567172118|ref|XP_006399434.1|	gi|1117416463|ref|XP_019414395.1|, gi|1117436685|ref|XP_019418797.1|, gi|1117447089|ref|XP_019421594.1|, gi|1117448872|ref|XP_019422210.1|, gi|1117455340|ref|XP_019422720.1|, gi|1117481043|ref|XP_019427460.1|, gi|1117495936|ref|XP_019438495.1|, gi|1117501491|ref|XP_019440336.1|, gi|1117526881|ref|XP_019445572.1|, gi|1117573703|ref|XP_019455331.1|, gi|1117575954|ref|XP_019456485.1|	gi|719995483|ref|XP_010254516.1|, gi|720069613|ref|XP_010277481.1|	gi|1226776843|ref|XP_021860349.1|, gi|1226784375|ref|XP_021841045.1|, gi|1226823164|ref|XP_021860772.1|	gi|729301215|ref|XP_010520741.1|, gi|729367582|ref|XP_010547649.1|, gi|729436436|ref|XP_010520753.1|
OG0000835	gi|1149709249|ref|XP_020180722.1|, gi|1149813434|ref|XP_020165748.1|, gi|1149825174|ref|XP_020170523.1|	gi|1147550999|ref|XP_020105792.1|, gi|1147559872|ref|XP_020083490.1|		gi|357116355|ref|XP_003559947.1|, gi|357118356|ref|XP_003560921.1|, gi|357143806|ref|XP_003573059.1|	gi|1150092301|ref|XP_020231852.1|, gi|1150114686|ref|XP_020205000.1|, gi|1150126823|ref|XP_020216564.1|, gi|1150153919|ref|XP_020219277.1|	gi|1026034967|ref|XP_016563647.1|, gi|1026045081|ref|XP_016568723.1|, gi|1026076012|ref|XP_016582381.1|, gi|1026082887|ref|XP_016540737.1|, gi|1026083976|ref|XP_016541300.1|, gi|1026083978|ref|XP_016541301.1|	gi|1227899500|ref|XP_021910990.1|, gi|1227922060|ref|XP_021896710.1|	gi|502123702|ref|XP_004498225.1|, gi|502125872|ref|XP_004499096.1|, gi|502132949|ref|XP_004501593.1|, gi|502143044|ref|XP_004505195.1|	gi|659105309|ref|XP_008453065.1|, gi|659109883|ref|XP_008454930.1|, gi|659118617|ref|XP_008459213.1|	gi|1040879074|ref|XP_017249658.1|, gi|1040896268|ref|XP_017255867.1|, gi|1040896915|ref|XP_017256216.1|, gi|1040897393|ref|XP_017256494.1|, gi|1040925122|ref|XP_017224692.1|, gi|1040928098|ref|XP_017225856.1|, gi|1040928693|ref|XP_017226084.1|	gi|470109719|ref|XP_004291138.1|, gi|470117395|ref|XP_004294843.1|	gi|1050565477|ref|XP_017603265.1|, gi|1050594467|ref|XP_017618692.1|, gi|1050614181|ref|XP_017629867.1|, gi|1050620311|ref|XP_017632971.1|, gi|1050627258|ref|XP_017636551.1|, gi|1050635933|ref|XP_017641032.1|, gi|1050636390|ref|XP_017641270.1|	gi|1228773181|ref|XP_021991857.1|, gi|1228773183|ref|XP_021991864.1|, gi|1228773187|ref|XP_021991877.1|, gi|1228773191|ref|XP_021991894.1|, gi|1228776072|ref|XP_022008280.1|, gi|1228777705|ref|XP_022014655.1|, gi|1228786262|ref|XP_022028224.1|, gi|1228794611|ref|XP_022032158.1|, gi|1228805303|ref|XP_022036415.1|, gi|1228846852|ref|XP_021980560.1|, gi|1228867356|ref|XP_021989160.1|, gi|1228871568|ref|XP_021990903.1|, gi|1228935357|ref|XP_022017330.1|, gi|1228939880|ref|XP_022019203.1|	gi|1216959066|ref|XP_021676026.1|, gi|1216989551|ref|XP_021691808.1|, gi|1217016809|ref|XP_021647976.1|, gi|1217035643|ref|XP_021657752.1|	gi|1340427520|ref|XP_023730149.1|, gi|1340449584|ref|XP_023754700.1|, gi|1340450514|ref|XP_023747529.1|, gi|1340453141|ref|XP_023748770.1|, gi|1340494506|ref|XP_023728523.1|, gi|1340494508|ref|XP_023728525.1|	gi|1216260536|ref|XP_021614277.1|, gi|1216302596|ref|XP_021593369.1|, gi|1216312119|ref|XP_021598361.1|, gi|1216315577|ref|XP_021600196.1|	gi|1379605865|ref|XP_024629232.1|, gi|357437945|ref|XP_003589248.1|, gi|357465437|ref|XP_003603003.1|, gi|357475469|ref|XP_003608020.1|	gi|695007433|ref|XP_009390264.1|, gi|695027809|ref|XP_009401259.1|, gi|695031166|ref|XP_009403086.1|, gi|695044706|ref|XP_009410115.1|, gi|695066687|ref|XP_009380241.1|, gi|695067956|ref|XP_009380904.1|, gi|695069015|ref|XP_009381471.1|	gi|1025006489|ref|XP_016495002.1|, gi|1025137326|ref|XP_016465759.1|, gi|1025138387|ref|XP_016465937.1|, gi|1025217429|ref|XP_016481213.1|, gi|1025217436|ref|XP_016481214.1|, gi|1025310838|ref|XP_016501807.1|, gi|1025341371|ref|XP_016508326.1|, gi|1025381025|ref|XP_016433236.1|	gi|1279005865|ref|XP_022863330.1|, gi|1279009081|ref|XP_022852628.1|, gi|1279069503|ref|XP_022896784.1|, gi|1279071478|ref|XP_022897864.1|, gi|1279079930|ref|XP_022844063.1|, gi|1279079958|ref|XP_022844078.1|, gi|1279097275|ref|XP_022860901.1|, gi|1279103218|ref|XP_022875709.1|	gi|593268968|ref|XP_007136661.1|, gi|593705627|ref|XP_007153170.1|, gi|593786993|ref|XP_007156537.1|, gi|593795564|ref|XP_007160820.1|	gi|1052186100|ref|XP_017699499.1|, gi|672118261|ref|XP_008782337.1|, gi|672142607|ref|XP_008795160.1|	gi|595795789|ref|XP_007201065.1|, gi|596135514|ref|XP_007222312.1|	gi|255538408|ref|XP_002510269.1|, gi|255561705|ref|XP_002521862.1|	gi|747056660|ref|XP_011074596.1|, gi|747081983|ref|XP_011088291.1|	gi|514718476|ref|XP_004954001.1|, gi|514736150|ref|XP_004958336.1|, gi|514761816|ref|XP_004964880.1|	gi|1444437705|ref|XP_004248958.2|, gi|460380973|ref|XP_004236227.1|, gi|460384978|ref|XP_004238183.1|, gi|460413455|ref|XP_004252104.1|, gi|723665551|ref|XP_010315267.1|	gi|242046316|ref|XP_002461029.1|, gi|242066602|ref|XP_002454590.1|, gi|242092426|ref|XP_002436703.1|	gi|1063467089|ref|XP_007042375.2|, gi|1063520912|ref|XP_007017349.2|	gi|1255158154|ref|XP_022640138.1|, gi|1255173551|ref|XP_014520322.2|, gi|950970043|ref|XP_014499973.1|, gi|950988722|ref|XP_014504016.1|	gi|1104675365|ref|XP_002282303.3|, gi|225428735|ref|XP_002281981.1|	gi|1162458470|ref|XP_020404687.1|, gi|1162483276|ref|XP_008649239.2|, gi|1243938475|ref|NP_001151935.2|, gi|670401620|ref|XP_008680668.1|, gi|670425406|ref|XP_008653347.1|, gi|670436959|ref|XP_008659123.1|	gi|1190964284|ref|XP_020886008.1|, gi|1190978412|ref|XP_020884808.1|	gi|15225326|ref|NP_180221.1|, gi|18397927|ref|NP_565379.1|	gi|731314156|ref|XP_010684438.1|, gi|731358957|ref|XP_010691028.1|	gi|685286056|ref|XP_009133947.1|, gi|685371452|ref|XP_009119397.1|, gi|685381317|ref|XP_009123243.1|	gi|565477099|ref|XP_006296190.1|, gi|565481038|ref|XP_006298159.1|	gi|567208276|ref|XP_006409529.1|	gi|1117358717|ref|XP_019457436.1|, gi|1117374297|ref|XP_019460376.1|, gi|1117416973|ref|XP_019414652.1|, gi|1117427101|ref|XP_019416748.1|, gi|1117455944|ref|XP_019422955.1|, gi|1117486089|ref|XP_019435978.1|, gi|1117527328|ref|XP_019445773.1|	gi|1102776588|ref|XP_019054795.1|, gi|719969534|ref|XP_010268729.1|, gi|720060187|ref|XP_010274802.1|, gi|720063268|ref|XP_010275612.1|	gi|1226803972|ref|XP_021851303.1|, gi|1226814039|ref|XP_021856263.1|	gi|729313298|ref|XP_010530882.1|, gi|729370726|ref|XP_010548030.1|, gi|729464315|ref|XP_010526002.1|, gi|729464736|ref|XP_010526145.1|
OG0000836	gi|1149721055|ref|XP_020186452.1|, gi|1149723807|ref|XP_020187813.1|, gi|1149805885|ref|XP_020162762.1|, gi|1149813804|ref|XP_020165909.1|	gi|1147613731|ref|XP_020110879.1|	gi|1150678914|ref|XP_020246311.1|, gi|1150743560|ref|XP_020245947.1|, gi|1150749456|ref|XP_020248857.1|	gi|357120898|ref|XP_003562161.1|, gi|357149422|ref|XP_003575107.1|, gi|357163504|ref|XP_003579753.1|, gi|721637764|ref|XP_010231330.1|	gi|1150125566|ref|XP_020210279.1|, gi|1150144831|ref|XP_020216330.1|, gi|1150154445|ref|XP_020219549.1|	gi|1026043159|ref|XP_016567808.1|, gi|1026077852|ref|XP_016538113.1|, gi|1026104652|ref|XP_016551370.1|	gi|1227897531|ref|XP_021900805.1|, gi|1227903249|ref|XP_021887807.1|, gi|1227923529|ref|XP_021897460.1|, gi|1227935027|ref|XP_021903371.1|	gi|502105347|ref|XP_004492785.1|, gi|502157070|ref|XP_004510748.1|, gi|828330951|ref|XP_012574528.1|	gi|659075178|ref|XP_008438006.1|, gi|659079507|ref|XP_008440294.1|, gi|659087726|ref|XP_008444605.1|	gi|1040850236|ref|XP_017236737.1|, gi|1040871951|ref|XP_017246489.1|, gi|1040873000|ref|XP_017246974.1|, gi|1040911654|ref|XP_017218228.1|	gi|470103191|ref|XP_004288027.1|, gi|470142077|ref|XP_004306745.1|, gi|764538551|ref|XP_011458923.1|, gi|764637213|ref|XP_011470318.1|	gi|1050556048|ref|XP_017605708.1|, gi|1050564690|ref|XP_017602837.1|, gi|1050572861|ref|XP_017607266.1|, gi|1050596278|ref|XP_017619615.1|, gi|1050610163|ref|XP_017627710.1|, gi|1050623189|ref|XP_017634439.1|, gi|1050638075|ref|XP_017642145.1|	gi|1228778136|ref|XP_022016047.1|, gi|1228803775|ref|XP_022035786.1|, gi|1228854063|ref|XP_021983571.1|, gi|1228890273|ref|XP_021998901.1|	gi|1216950266|ref|XP_021671389.1|, gi|1216981235|ref|XP_021687493.1|, gi|1216988244|ref|XP_021691127.1|, gi|1217003490|ref|XP_021641130.1|, gi|1217009251|ref|XP_021644109.1|, gi|1217031090|ref|XP_021655400.1|, gi|1217044926|ref|XP_021662527.1|	gi|1340438557|ref|XP_023746449.1|, gi|1340471299|ref|XP_023762628.1|, gi|1340494395|ref|XP_023728470.1|, gi|1340499403|ref|XP_023730823.1|, gi|1340513984|ref|XP_023737700.1|	gi|1216232841|ref|XP_021612656.1|, gi|1216255607|ref|XP_021611706.1|, gi|1216265488|ref|XP_021616904.1|, gi|1216289816|ref|XP_021629775.1|, gi|1216295302|ref|XP_021632662.1|, gi|1216318235|ref|XP_021601622.1|	gi|1379636363|ref|XP_024639150.1|, gi|357507529|ref|XP_003624053.1|, gi|922333590|ref|XP_013444786.1|	gi|695013282|ref|XP_009393419.1|, gi|695014002|ref|XP_009393804.1|, gi|695024363|ref|XP_009399392.1|, gi|695033734|ref|XP_009404350.1|, gi|695047125|ref|XP_009411430.1|, gi|695070474|ref|XP_009382265.1|, gi|695074082|ref|XP_009384229.1|	gi|1025153087|ref|XP_016467930.1|, gi|1025178187|ref|XP_016472080.1|, gi|1025244259|ref|XP_016487430.1|, gi|1025309201|ref|XP_016501397.1|, gi|1025405307|ref|XP_016438096.1|	gi|1279054170|ref|XP_022888915.1|, gi|1279064839|ref|XP_022894338.1|, gi|1279067012|ref|XP_022895495.1|, gi|1279111314|ref|XP_022879897.1|	gi|593265894|ref|XP_007135125.1|, gi|593332741|ref|XP_007139796.1|, gi|593787500|ref|XP_007156789.1|	gi|672116597|ref|XP_008781467.1|, gi|672121759|ref|XP_008784184.1|, gi|672124919|ref|XP_008785860.1|, gi|672170975|ref|XP_008805559.1|, gi|672179872|ref|XP_008810112.1|	gi|1162516336|ref|XP_020409678.1|, gi|1162526379|ref|XP_020413048.1|, gi|1162527972|ref|XP_007217938.2|, gi|1162571655|ref|XP_020424202.1|	gi|1000978863|ref|XP_015571311.1|, gi|1000986546|ref|XP_015575246.1|, gi|255541684|ref|XP_002511906.1|, gi|255565232|ref|XP_002523608.1|	gi|747045195|ref|XP_011092804.1|, gi|747047391|ref|XP_011069664.1|, gi|747056261|ref|XP_011074389.1|, gi|747090827|ref|XP_011093121.1|	gi|514749859|ref|XP_004961961.1|, gi|514801447|ref|XP_004975629.1|, gi|514822467|ref|XP_004985897.1|, gi|835918256|ref|XP_012698516.1|	gi|460368073|ref|XP_004229894.1|, gi|460377006|ref|XP_004234287.1|, gi|460414823|ref|XP_004252762.1|	gi|1205965935|ref|XP_021319104.1|, gi|1205979323|ref|XP_021302737.1|, gi|242042407|ref|XP_002468598.1|, gi|242061912|ref|XP_002452245.1|	gi|1063461603|ref|XP_007047291.2|, gi|1063463457|ref|XP_017983967.1|, gi|1063477191|ref|XP_007038810.2|, gi|1063522669|ref|XP_017981779.1|	gi|950962914|ref|XP_014498218.1|, gi|951035690|ref|XP_014516413.1|, gi|951054120|ref|XP_014521155.1|	gi|225458659|ref|XP_002282863.1|, gi|359489654|ref|XP_003633957.1|, gi|731397227|ref|XP_010652807.1|, gi|731423948|ref|XP_010662681.1|	gi|226504270|ref|NP_001141514.1|, gi|226505542|ref|NP_001142269.1|, gi|308080586|ref|NP_001183292.1|, gi|670428159|ref|XP_008654848.1|	gi|1190950470|ref|XP_020868346.1|, gi|1190988847|ref|XP_020875767.1|, gi|1190995022|ref|XP_020878268.1|	gi|15223428|ref|NP_171661.1|, gi|15235432|ref|NP_192172.1|, gi|334186273|ref|NP_001190651.1|	gi|1108892050|ref|XP_010671927.2|, gi|731311529|ref|XP_010669936.1|, gi|731314880|ref|XP_010688830.1|, gi|731375945|ref|XP_010667412.1|	gi|685351714|ref|XP_009111267.1|, gi|685352160|ref|XP_009111449.1|, gi|685369998|ref|XP_009118815.1|, gi|685372185|ref|XP_009119704.1|	gi|565459160|ref|XP_006287579.1|, gi|565459282|ref|XP_006287640.1|, gi|565492000|ref|XP_006303639.1|	gi|1350292160|ref|XP_024009988.1|, gi|567156700|ref|XP_006418432.1|, gi|567161493|ref|XP_006396477.1|	gi|1117325633|ref|XP_019431835.1|, gi|1117468646|ref|XP_019420761.1|, gi|1117534704|ref|XP_019446789.1|	gi|1102730379|ref|XP_019054726.1|, gi|720016992|ref|XP_010261327.1|, gi|720024009|ref|XP_010263506.1|, gi|720067775|ref|XP_010276896.1|	gi|1226779057|ref|XP_021850360.1|, gi|1226789713|ref|XP_021844164.1|, gi|1226819503|ref|XP_021859010.1|, gi|1226841271|ref|XP_021835574.1|	gi|729354000|ref|XP_010544401.1|, gi|729411964|ref|XP_010556568.1|, gi|729449104|ref|XP_010522961.1|, gi|729464248|ref|XP_010525978.1|
OG0000837	gi|1149714014|ref|XP_020183038.1|, gi|1149774640|ref|XP_020151129.1|	gi|1147549586|ref|XP_020082363.1|, gi|1147568690|ref|XP_020087947.1|, gi|1147570823|ref|XP_020089052.1|, gi|1147570825|ref|XP_020089053.1|, gi|1147575721|ref|XP_020091564.1|, gi|1147586371|ref|XP_020097003.1|	gi|1150678540|ref|XP_020244806.1|, gi|1150721469|ref|XP_020271361.1|	gi|357134299|ref|XP_003568755.1|, gi|357140608|ref|XP_003571857.1|	gi|1150099798|ref|XP_020235848.1|, gi|1150099802|ref|XP_020235850.1|, gi|1150109124|ref|XP_020202020.1|, gi|1150109136|ref|XP_020202027.1|, gi|1150127812|ref|XP_020222827.1|	gi|1026010476|ref|XP_016556947.1|, gi|1026026693|ref|XP_016559617.1|, gi|1026029156|ref|XP_016560837.1|, gi|1026031283|ref|XP_016561864.1|, gi|1026052251|ref|XP_016570571.1|	gi|1227892304|ref|XP_021892447.1|, gi|1227909162|ref|XP_021890850.1|, gi|1227920986|ref|XP_021896144.1|	gi|502078429|ref|XP_004485942.1|, gi|502078433|ref|XP_004485943.1|, gi|502096925|ref|XP_004490865.1|, gi|502140575|ref|XP_004504263.1|, gi|502140578|ref|XP_004504264.1|, gi|502140581|ref|XP_004504265.1|, gi|502143225|ref|XP_004505265.1|	gi|659078399|ref|XP_008439707.1|, gi|659114474|ref|XP_008457069.1|	gi|1040825753|ref|XP_017220302.1|, gi|1040833761|ref|XP_017230857.1|, gi|1040841967|ref|XP_017234344.1|, gi|1040842181|ref|XP_017234456.1|, gi|1040897567|ref|XP_017256595.1|, gi|1040918421|ref|XP_017221513.1|	gi|470124935|ref|XP_004298464.1|, gi|470132869|ref|XP_004302297.1|, gi|470147629|ref|XP_004309391.1|, gi|470148120|ref|XP_004309620.1|, gi|470148122|ref|XP_004309621.1|, gi|764642226|ref|XP_011470955.1|	gi|1050582484|ref|XP_017612395.1|, gi|1050593362|ref|XP_017618107.1|, gi|1050643881|ref|XP_017645220.1|, gi|1050648198|ref|XP_017647435.1|	gi|1228770201|ref|XP_021979651.1|, gi|1228829670|ref|XP_021972988.1|, gi|1228829672|ref|XP_021972990.1|, gi|1228878936|ref|XP_021994152.1|, gi|1228910656|ref|XP_022006941.1|, gi|1228923473|ref|XP_022012100.1|	gi|1216936071|ref|XP_021659594.1|, gi|1216944191|ref|XP_021668266.1|, gi|1216947409|ref|XP_021669926.1|, gi|1217006608|ref|XP_021642738.1|	gi|1340443686|ref|XP_023751913.1|, gi|1340443786|ref|XP_023751970.1|, gi|1340468688|ref|XP_023761387.1|, gi|1340485830|ref|XP_023769537.1|, gi|1340525284|ref|XP_023743033.1|	gi|1216311429|ref|XP_021597995.1|, gi|1216312525|ref|XP_021598574.1|	gi|1379612860|ref|XP_024632473.1|, gi|357447021|ref|XP_003593786.1|, gi|357447025|ref|XP_003593788.1|, gi|357455931|ref|XP_003598246.1|, gi|357492183|ref|XP_003616380.1|, gi|357519147|ref|XP_003629862.1|, gi|357519149|ref|XP_003629863.1|, gi|922369355|ref|XP_013456842.1|, gi|922385868|ref|XP_003593787.2|	gi|1091787360|ref|XP_018686992.1|, gi|695034068|ref|XP_009404528.1|	gi|1025027786|ref|XP_016455585.1|, gi|1025042884|ref|XP_016445609.1|, gi|1025076313|ref|XP_016453373.1|, gi|1025241116|ref|XP_016486634.1|, gi|1025242984|ref|XP_016487110.1|, gi|1025261571|ref|XP_016491261.1|, gi|1025303464|ref|XP_016500017.1|	gi|1279060904|ref|XP_022892340.1|, gi|1279073120|ref|XP_022898707.1|, gi|1279077924|ref|XP_022842986.1|, gi|1279091374|ref|XP_022847998.1|	gi|593694970|ref|XP_007147985.1|, gi|593694972|ref|XP_007147986.1|, gi|593789384|ref|XP_007157731.1|, gi|593792908|ref|XP_007159493.1|, gi|593792910|ref|XP_007159494.1|	gi|672118314|ref|XP_008782364.1|, gi|672128958|ref|XP_008787977.1|, gi|672132919|ref|XP_008790053.1|, gi|672140685|ref|XP_008794153.1|	gi|1162520295|ref|XP_007226210.2|, gi|595864495|ref|XP_007211782.1|, gi|595946174|ref|XP_007216120.1|	gi|1000939851|ref|XP_002532963.2|, gi|1000952186|ref|XP_015578970.1|, gi|255562536|ref|XP_002522274.1|	gi|1173779153|ref|XP_011099481.2|, gi|747107226|ref|XP_011101921.1|	gi|514707731|ref|XP_004951368.1|, gi|514744309|ref|XP_004960601.1|	gi|460372351|ref|XP_004231994.1|, gi|460376575|ref|XP_004234073.1|, gi|567757540|ref|NP_001274704.1|	gi|1205945640|ref|XP_002454982.2|, gi|242064568|ref|XP_002453573.1|, gi|242089883|ref|XP_002440774.1|	gi|1063511195|ref|XP_007025281.2|, gi|590652058|ref|XP_007033055.1|	gi|950984278|ref|XP_014503015.1|, gi|950998491|ref|XP_014506261.1|, gi|951039976|ref|XP_014517554.1|, gi|951064265|ref|XP_014523472.1|, gi|951064313|ref|XP_014523482.1|	gi|359483792|ref|XP_002264957.2|, gi|359488123|ref|XP_003633704.1|	gi|162458923|ref|NP_001105721.1|, gi|226500682|ref|NP_001151947.1|	gi|1191004784|ref|XP_020874535.1|, gi|1191006286|ref|XP_020875114.1|, gi|297801318|ref|XP_002868543.1|, gi|297801320|ref|XP_002868544.1|	gi|1063734871|ref|NP_001330234.1|, gi|15234059|ref|NP_193626.1|, gi|15240347|ref|NP_198597.1|, gi|18415224|ref|NP_567572.1|	gi|731316012|ref|XP_010693872.1|, gi|731370301|ref|XP_010665679.1|	gi|1079405608|ref|XP_009140164.2|, gi|1079405625|ref|XP_009140165.2|, gi|685258701|ref|XP_009132304.1|, gi|685292063|ref|XP_009136970.1|, gi|685297936|ref|XP_009139751.1|, gi|685298787|ref|XP_009140163.1|	gi|1338581952|ref|XP_006286127.2|, gi|565444721|ref|XP_006284208.1|, gi|565444787|ref|XP_006284229.1|, gi|565448633|ref|XP_006285157.1|	gi|567194708|ref|XP_006405829.1|, gi|567194712|ref|XP_006405830.1|, gi|567194715|ref|XP_006405831.1|, gi|567220824|ref|XP_006414041.1|	gi|1117318873|ref|XP_019430535.1|, gi|1117324810|ref|XP_019431604.1|, gi|1117335000|ref|XP_019435809.1|, gi|1117402290|ref|XP_019464796.1|, gi|1117455827|ref|XP_019422911.1|, gi|1117500240|ref|XP_019439659.1|, gi|1117531546|ref|XP_019446399.1|	gi|719964553|ref|XP_010253143.1|, gi|719976088|ref|XP_010248404.1|, gi|720059710|ref|XP_010274649.1|, gi|720081091|ref|XP_010242173.1|	gi|1226819985|ref|XP_021859255.1|, gi|1226833222|ref|XP_021865690.1|	gi|729306309|ref|XP_010528527.1|, gi|729336588|ref|XP_010538580.1|, gi|729426765|ref|XP_010518828.1|
OG0000838	gi|1149705015|ref|XP_020178639.1|, gi|1149770262|ref|XP_020149513.1|	gi|1147585679|ref|XP_020096652.1|, gi|1147617777|ref|XP_020112933.1|	gi|1150705635|ref|XP_020263569.1|, gi|1150728218|ref|XP_020274925.1|	gi|357123024|ref|XP_003563213.1|, gi|357166746|ref|XP_003580830.1|	gi|1150087670|ref|XP_020229482.1|, gi|1150116048|ref|XP_020205747.1|, gi|1150158256|ref|XP_020221578.1|, gi|1150160020|ref|XP_020222493.1|	gi|1026027273|ref|XP_016559906.1|, gi|1026052086|ref|XP_016570488.1|, gi|1026072902|ref|XP_016580759.1|, gi|1026086084|ref|XP_016542222.1|	gi|1227930452|ref|XP_021901049.1|, gi|1227932745|ref|XP_021902235.1|, gi|1227936703|ref|XP_021904232.1|	gi|502077851|ref|XP_004485764.1|, gi|502139243|ref|XP_004503698.1|, gi|502142593|ref|XP_004505034.1|	gi|659069334|ref|XP_008449287.1|, gi|659078739|ref|XP_008439880.1|, gi|659094866|ref|XP_008448281.1|	gi|1040837283|ref|XP_017232124.1|, gi|1040872485|ref|XP_017246737.1|, gi|1040885377|ref|XP_017251949.1|, gi|1040915180|ref|XP_017219838.1|, gi|1040917423|ref|XP_017220965.1|, gi|1040918008|ref|XP_017221278.1|	gi|470114708|ref|XP_004293552.1|, gi|470143947|ref|XP_004307628.1|, gi|764587578|ref|XP_004301467.2|	gi|1050589363|ref|XP_017615978.1|, gi|1050591454|ref|XP_017617072.1|, gi|1050619214|ref|XP_017632380.1|, gi|1050631964|ref|XP_017638928.1|, gi|1050650943|ref|XP_017648859.1|	gi|1228804369|ref|XP_022036025.1|, gi|1228858525|ref|XP_021985543.1|, gi|1228923739|ref|XP_022012195.1|, gi|1228931693|ref|XP_022015921.1|, gi|1228942960|ref|XP_022020805.1|	gi|1216946652|ref|XP_021669533.1|, gi|1216948391|ref|XP_021670425.1|, gi|1216948421|ref|XP_021670440.1|, gi|1216957004|ref|XP_021674926.1|, gi|1216976585|ref|XP_021685081.1|, gi|1216996538|ref|XP_021637497.1|	gi|1340422516|ref|XP_023751687.1|, gi|1340445742|ref|XP_023752919.1|, gi|1340456373|ref|XP_023755530.1|, gi|1340526232|ref|XP_023743475.1|	gi|1216266153|ref|XP_021617264.1|, gi|1216270461|ref|XP_021619532.1|, gi|1216281424|ref|XP_021625322.1|, gi|1216289516|ref|XP_021629603.1|, gi|1216308838|ref|XP_021596600.1|, gi|1216309221|ref|XP_021596819.1|, gi|1216315173|ref|XP_021599980.1|	gi|357446521|ref|XP_003593538.1|, gi|922338133|ref|XP_013447056.1|, gi|922369804|ref|XP_013457066.1|	gi|694997253|ref|XP_009398428.1|, gi|695011096|ref|XP_009392251.1|, gi|695021698|ref|XP_009397947.1|, gi|695028596|ref|XP_009401681.1|, gi|695047346|ref|XP_009411551.1|, gi|695060501|ref|XP_009418643.1|, gi|695070703|ref|XP_009382392.1|, gi|695077466|ref|XP_009386074.1|	gi|1025097482|ref|XP_016467091.1|, gi|1025128098|ref|XP_016464282.1|, gi|1025170232|ref|XP_016470722.1|, gi|1025286817|ref|XP_016496428.1|, gi|1025289322|ref|XP_016497077.1|, gi|1025305307|ref|XP_016500468.1|, gi|1025323007|ref|XP_016504332.1|, gi|1025388688|ref|XP_016434604.1|, gi|1025402807|ref|XP_016437483.1|, gi|1025409951|ref|XP_016439285.1|	gi|1279000978|ref|XP_022860774.1|, gi|1279060704|ref|XP_022892236.1|, gi|1279060706|ref|XP_022892237.1|, gi|1279064468|ref|XP_022894147.1|, gi|1279082986|ref|XP_022845678.1|, gi|1279091748|ref|XP_022848189.1|, gi|1279116004|ref|XP_022882348.1|	gi|593263472|ref|XP_007133914.1|, gi|593695387|ref|XP_007148192.1|, gi|593698794|ref|XP_007149862.1|, gi|593792538|ref|XP_007159308.1|	gi|672111756|ref|XP_008802347.1|, gi|672114715|ref|XP_008778291.1|, gi|672123995|ref|XP_008785371.1|, gi|672178536|ref|XP_008809402.1|	gi|595863179|ref|XP_007211532.1|, gi|595970406|ref|XP_007217514.1|, gi|596014863|ref|XP_007218758.1|	gi|1000966563|ref|XP_015574553.1|, gi|255553799|ref|XP_002517940.1|, gi|255571907|ref|XP_002526896.1|, gi|255574399|ref|XP_002528113.1|	gi|747075746|ref|XP_011084922.1|, gi|747077676|ref|XP_011085970.1|, gi|747077913|ref|XP_011086105.1|, gi|747094730|ref|XP_011095215.1|, gi|747096640|ref|XP_011096250.1|	gi|514742088|ref|XP_004960055.1|, gi|514768734|ref|XP_004966567.1|	gi|460374093|ref|XP_004232846.1|, gi|460376678|ref|XP_004234124.1|, gi|460396497|ref|XP_004243809.1|, gi|460401648|ref|XP_004246329.1|	gi|242074794|ref|XP_002447333.1|, gi|242094318|ref|XP_002437649.1|	gi|1063467097|ref|XP_007043562.2|, gi|1063505306|ref|XP_017977260.1|, gi|1063526751|ref|XP_007009024.2|, gi|590624703|ref|XP_007025678.1|	gi|951001422|ref|XP_014507082.1|, gi|951044600|ref|XP_014518686.1|, gi|951072487|ref|XP_014491732.1|	gi|225448385|ref|XP_002269465.1|, gi|359496589|ref|XP_003635272.1|	gi|219363675|ref|NP_001136598.1|, gi|226509168|ref|NP_001144245.1|	gi|1190983276|ref|XP_020880432.1|, gi|297823915|ref|XP_002879840.1|, gi|297836840|ref|XP_002886302.1|	gi|18399468|ref|NP_565484.1|, gi|18405251|ref|NP_565921.1|, gi|240255608|ref|NP_566956.4|	gi|731315084|ref|XP_010689833.1|, gi|731350516|ref|XP_010686544.1|, gi|731355792|ref|XP_010689324.1|	gi|685285002|ref|XP_009133406.1|, gi|685297379|ref|XP_009139501.1|, gi|685302300|ref|XP_009141859.1|, gi|685305074|ref|XP_009143257.1|, gi|685366912|ref|XP_009117470.1|, gi|685378438|ref|XP_009121992.1|	gi|565467640|ref|XP_006291700.1|, gi|565476062|ref|XP_006295672.1|, gi|565480842|ref|XP_006298061.1|	gi|1350252196|ref|XP_006403871.2|, gi|567206346|ref|XP_006409013.1|, gi|567214866|ref|XP_006411251.1|	gi|1117415947|ref|XP_019414174.1|, gi|1117448099|ref|XP_019421942.1|, gi|1117458124|ref|XP_019424096.1|, gi|1117465965|ref|XP_019425594.1|, gi|1117527050|ref|XP_019445657.1|, gi|1117544496|ref|XP_019449006.1|	gi|720002105|ref|XP_010256575.1|, gi|720021745|ref|XP_010262823.1|, gi|720080502|ref|XP_010241992.1|, gi|720083683|ref|XP_010242969.1|	gi|1226818113|ref|XP_021858296.1|, gi|1226828189|ref|XP_021863295.1|	gi|729290851|ref|XP_010534932.1|, gi|729324651|ref|XP_010534574.1|, gi|729395981|ref|XP_010553244.1|, gi|729467895|ref|XP_010526522.1|
OG0000839	gi|1149703377|ref|XP_020172039.1|, gi|1149738430|ref|XP_020193280.1|	gi|1147569734|ref|XP_020088482.1|, gi|1147577748|ref|XP_020092597.1|, gi|1147580665|ref|XP_020094121.1|, gi|1147584024|ref|XP_020095826.1|	gi|1150678266|ref|XP_020243575.1|, gi|1150699783|ref|XP_020260724.1|, gi|1150746550|ref|XP_020247415.1|	gi|1371042819|ref|XP_024311177.1|, gi|960462245|ref|XP_014753371.1|	gi|1150100148|ref|XP_020236039.1|, gi|1150110540|ref|XP_020202770.1|, gi|1150117440|ref|XP_020206485.1|, gi|1150145101|ref|XP_020216475.1|	gi|1026004896|ref|XP_016554269.1|, gi|1026024871|ref|XP_016558777.1|, gi|1026044339|ref|XP_016568346.1|	gi|1227933273|ref|XP_021902507.1|, gi|1227944675|ref|XP_021908332.1|	gi|502126419|ref|XP_004499300.1|, gi|502153591|ref|XP_004509397.1|, gi|502161463|ref|XP_004512173.1|, gi|828312857|ref|XP_012571518.1|	gi|659080562|ref|XP_008440860.1|, gi|659080564|ref|XP_008440861.1|, gi|659132939|ref|XP_008466467.1|	gi|1040863819|ref|XP_017242398.1|, gi|1040874082|ref|XP_017247522.1|, gi|1040891062|ref|XP_017253979.1|, gi|1040903435|ref|XP_017214817.1|, gi|1040916078|ref|XP_017220288.1|	gi|470113445|ref|XP_004292934.1|, gi|764511886|ref|XP_004287781.2|, gi|764549528|ref|XP_011459968.1|	gi|1050555372|ref|XP_017622202.1|, gi|1050562109|ref|XP_017605963.1|, gi|1050577643|ref|XP_017609852.1|, gi|1050578229|ref|XP_017610167.1|, gi|1050594857|ref|XP_017618893.1|, gi|1050617785|ref|XP_017631649.1|, gi|1050623733|ref|XP_017634718.1|, gi|1050639194|ref|XP_017642710.1|	gi|1228848713|ref|XP_021981392.1|, gi|1228848715|ref|XP_021981393.1|, gi|1228851635|ref|XP_021982537.1|, gi|1228892917|ref|XP_021999750.1|, gi|1228898921|ref|XP_022002044.1|, gi|1228914547|ref|XP_022008727.1|, gi|1228917216|ref|XP_022009732.1|, gi|1228931695|ref|XP_022015922.1|	gi|1216943898|ref|XP_021668111.1|, gi|1217020351|ref|XP_021649852.1|, gi|1217033085|ref|XP_021656438.1|, gi|1217043157|ref|XP_021661633.1|	gi|1340429435|ref|XP_023739559.1|, gi|1340433388|ref|XP_023743986.1|, gi|1340448358|ref|XP_023754172.1|, gi|1340477914|ref|XP_023765829.1|, gi|1340480137|ref|XP_023766851.1|, gi|1340480139|ref|XP_023766853.1|, gi|1340480193|ref|XP_023766882.1|, gi|1340500014|ref|XP_023731087.1|	gi|1216234940|ref|XP_021623083.1|, gi|1216239201|ref|XP_021601532.1|, gi|1216258957|ref|XP_021613450.1|, gi|1216317668|ref|XP_021601321.1|	gi|1379619281|ref|XP_024634265.1|, gi|1379635942|ref|XP_024639047.1|, gi|357467051|ref|XP_003603810.1|, gi|357517941|ref|XP_003629259.1|, gi|922395545|ref|XP_003589546.2|	gi|1091633056|ref|XP_018677758.1|, gi|1091659977|ref|XP_018676416.1|, gi|1091741781|ref|XP_018684389.1|, gi|694996421|ref|XP_009393945.1|, gi|695002462|ref|XP_009380210.1|, gi|695028998|ref|XP_009401897.1|, gi|695052738|ref|XP_009414437.1|, gi|695070058|ref|XP_009382039.1|	gi|1025057526|ref|XP_016448696.1|, gi|1025127264|ref|XP_016464149.1|, gi|1025220982|ref|XP_016482119.1|, gi|1025245543|ref|XP_016487722.1|, gi|1025245547|ref|XP_016487723.1|, gi|1025250502|ref|XP_016488940.1|, gi|1025327531|ref|XP_016505422.1|, gi|1025330870|ref|XP_016506240.1|, gi|1025330874|ref|XP_016506241.1|, gi|1025412956|ref|XP_016440032.1|	gi|1279000493|ref|XP_022860515.1|, gi|1279032475|ref|XP_022855409.1|, gi|1279032552|ref|XP_022855449.1|, gi|1279065388|ref|XP_022894629.1|, gi|1279080340|ref|XP_022844277.1|, gi|1279111043|ref|XP_022879755.1|	gi|593267867|ref|XP_007136111.1|, gi|593267869|ref|XP_007136112.1|, gi|593786307|ref|XP_007156194.1|, gi|593789674|ref|XP_007157876.1|, gi|593795198|ref|XP_007160637.1|	gi|672113582|ref|XP_008811609.1|, gi|672120175|ref|XP_008783345.1|, gi|672172076|ref|XP_008806121.1|, gi|672173983|ref|XP_008807133.1|, gi|672178601|ref|XP_008809436.1|	gi|1162517649|ref|XP_020410108.1|, gi|595818253|ref|XP_007204320.1|	gi|1000943058|ref|XP_015582075.1|, gi|1000985985|ref|XP_015573335.1|	gi|747042515|ref|XP_011078964.1|, gi|747056854|ref|XP_011074705.1|	gi|514812337|ref|XP_004980963.1|, gi|836021482|ref|XP_012704455.1|, gi|955725671|ref|XP_014660075.1|	gi|460375549|ref|XP_004233568.1|, gi|723677888|ref|XP_010317248.1|, gi|981220769|ref|NP_001306057.1|	gi|1205925034|ref|XP_021305656.1|, gi|242032151|ref|XP_002463470.1|	gi|1063465091|ref|XP_007046622.2|, gi|1063522351|ref|XP_007017875.2|	gi|950979850|ref|XP_014501946.1|, gi|950982591|ref|XP_014502577.1|, gi|950986918|ref|XP_014503671.1|, gi|951013088|ref|XP_014510226.1|, gi|951054051|ref|XP_014521138.1|	gi|359492285|ref|XP_002279250.2|, gi|731437181|ref|XP_010646871.1|	gi|1315020214|ref|XP_023156730.1|, gi|226533174|ref|NP_001146038.1|, gi|670361142|ref|XP_008645896.1|, gi|670362043|ref|XP_008651176.1|	gi|1191015030|ref|XP_020871820.1|, gi|297802336|ref|XP_002869052.1|, gi|297842335|ref|XP_002889049.1|	gi|18419738|ref|NP_567991.1|, gi|22328148|ref|NP_201411.2|	gi|731338594|ref|XP_010680405.1|, gi|731374262|ref|XP_010666913.1|	gi|685256604|ref|XP_009148977.1|, gi|685295005|ref|XP_009138389.1|, gi|685346483|ref|XP_009109261.1|, gi|685354309|ref|XP_009112277.1|	gi|1338522157|ref|XP_023642563.1|, gi|565432934|ref|XP_006280466.1|, gi|565442596|ref|XP_006283537.1|	gi|1350318581|ref|XP_024006779.1|, gi|567216838|ref|XP_006412048.1|	gi|1117456814|ref|XP_019423395.1|, gi|1117458201|ref|XP_019424138.1|, gi|1117489665|ref|XP_019436784.1|, gi|1117545387|ref|XP_019449481.1|, gi|1117564494|ref|XP_019453262.1|	gi|1102732604|ref|XP_019052228.1|, gi|720032150|ref|XP_010266025.1|, gi|720034859|ref|XP_010266852.1|, gi|720041716|ref|XP_010268999.1|, gi|720045595|ref|XP_010270255.1|	gi|1226831280|ref|XP_021864807.1|, gi|1226834698|ref|XP_021866166.1|	gi|1103923003|ref|XP_019058974.1|, gi|729313991|ref|XP_010531116.1|, gi|729366910|ref|XP_010547410.1|, gi|729371377|ref|XP_010548258.1|
OG0000840	gi|1149699496|ref|XP_020153268.1|, gi|1149736693|ref|XP_020192593.1|, gi|1149737868|ref|XP_020193064.1|	gi|1147600645|ref|XP_020104246.1|	gi|1150689552|ref|XP_020255813.1|, gi|1150693070|ref|XP_020257469.1|	gi|357120500|ref|XP_003561965.1|, gi|357148143|ref|XP_003574646.1|	gi|1150145085|ref|XP_020216466.1|, gi|1150151769|ref|XP_020218183.1|, gi|1150153245|ref|XP_020218934.1|, gi|1150154316|ref|XP_020219484.1|	gi|1026002905|ref|XP_016553308.1|, gi|1026045907|ref|XP_016569137.1|, gi|1026106272|ref|XP_016552149.1|, gi|1026106473|ref|XP_016552238.1|	gi|1227895788|ref|XP_021891130.1|, gi|1227923809|ref|XP_021897610.1|	gi|502092763|ref|XP_004489769.1|, gi|502092766|ref|XP_004489770.1|, gi|502133190|ref|XP_004501678.1|, gi|502133193|ref|XP_004501679.1|	gi|1035413234|ref|XP_016901784.1|, gi|659080019|ref|XP_008440567.1|, gi|659081036|ref|XP_008441115.1|, gi|659088237|ref|XP_008444874.1|	gi|1040855200|ref|XP_017238718.1|, gi|1040857890|ref|XP_017239896.1|, gi|1040862125|ref|XP_017241579.1|, gi|1040884242|ref|XP_017251544.1|, gi|1040894174|ref|XP_017255099.1|	gi|470127462|ref|XP_004299688.1|, gi|470127464|ref|XP_004299689.1|, gi|470127466|ref|XP_004299690.1|, gi|470144789|ref|XP_004308030.1|, gi|764518885|ref|XP_011468003.1|	gi|1050553001|ref|XP_017621079.1|, gi|1050610426|ref|XP_017627837.1|, gi|1050641373|ref|XP_017643851.1|, gi|1050649349|ref|XP_017648078.1|	gi|1228814786|ref|XP_022039843.1|, gi|1228814794|ref|XP_022039848.1|, gi|1228861921|ref|XP_021987123.1|, gi|1228917936|ref|XP_022010010.1|, gi|1228917938|ref|XP_022010011.1|	gi|1216973846|ref|XP_021683682.1|, gi|1216994559|ref|XP_021636435.1|, gi|1217025560|ref|XP_021652517.1|	gi|1340466081|ref|XP_023760146.1|, gi|1340466785|ref|XP_023760480.1|, gi|1340509240|ref|XP_023735443.1|	gi|1216288898|ref|XP_021629273.1|, gi|1216316171|ref|XP_021600512.1|, gi|1216316234|ref|XP_021600546.1|	gi|1379620865|ref|XP_024634881.1|, gi|357485623|ref|XP_003613099.1|, gi|357485627|ref|XP_003613101.1|, gi|922376206|ref|XP_003602859.2|	gi|695013531|ref|XP_009393552.1|, gi|695042989|ref|XP_009409170.1|, gi|695043214|ref|XP_009409292.1|, gi|695051273|ref|XP_009413656.1|, gi|695067916|ref|XP_009380883.1|	gi|1025039066|ref|XP_016444661.1|, gi|1025039079|ref|XP_016444663.1|, gi|1025137634|ref|XP_016465814.1|, gi|1025137652|ref|XP_016465817.1|, gi|1025199205|ref|XP_016476632.1|, gi|1025314134|ref|XP_016502644.1|	gi|1279024260|ref|XP_022871317.1|, gi|1279024282|ref|XP_022871329.1|, gi|1279089208|ref|XP_022846888.1|, gi|1279089211|ref|XP_022846889.1|	gi|593268227|ref|XP_007136291.1|, gi|593268231|ref|XP_007136293.1|, gi|593790706|ref|XP_007158392.1|	gi|672169530|ref|XP_008804797.1|	gi|1162511776|ref|XP_020413765.1|, gi|1162518325|ref|XP_007224466.2|, gi|595823693|ref|XP_007205111.1|, gi|596136092|ref|XP_007222335.1|	gi|1391271554|ref|XP_002533973.3|, gi|255545860|ref|XP_002513990.1|, gi|255545862|ref|XP_002513991.1|, gi|255586693|ref|XP_002533972.1|	gi|747046246|ref|XP_011098419.1|, gi|747073710|ref|XP_011083823.1|, gi|747098947|ref|XP_011097507.1|	gi|1256545820|ref|XP_004967733.2|, gi|1256588299|ref|XP_022683187.1|, gi|514731036|ref|XP_004957085.1|, gi|514773423|ref|XP_004967732.1|, gi|514821464|ref|XP_004985412.1|, gi|514821466|ref|XP_004985413.1|, gi|835932454|ref|XP_004957084.2|, gi|835994810|ref|XP_004973710.2|	gi|460384521|ref|XP_004237959.1|, gi|460384523|ref|XP_004237960.1|, gi|460409403|ref|XP_004250128.1|, gi|806638729|ref|NP_001234398.2|	gi|1205922691|ref|XP_021319653.1|, gi|1205931229|ref|XP_021308159.1|, gi|1205938560|ref|XP_021310536.1|, gi|1205941712|ref|XP_002455430.2|, gi|1205971247|ref|XP_021320775.1|, gi|242044998|ref|XP_002460370.1|	gi|1063466518|ref|XP_017969903.1|, gi|1063517610|ref|XP_007018129.2|, gi|1063522452|ref|XP_007018127.2|	gi|950965139|ref|XP_014498772.1|, gi|950969186|ref|XP_014499758.1|, gi|951049606|ref|XP_014519999.1|, gi|951051361|ref|XP_014520429.1|, gi|951054158|ref|XP_014521165.1|, gi|951054163|ref|XP_014521166.1|, gi|951054168|ref|XP_014521167.1|	gi|1104509474|ref|XP_019074070.1|, gi|359492469|ref|XP_002285728.2|, gi|359492471|ref|XP_002285725.2|	gi|1184495130|ref|NP_001337655.1|	gi|1191009706|ref|XP_020883947.1|, gi|297795003|ref|XP_002865386.1|	gi|145357859|ref|NP_196604.2|, gi|15238439|ref|NP_201341.1|, gi|15240080|ref|NP_199218.1|	gi|1108939002|ref|XP_010681039.2|, gi|731312556|ref|XP_010675363.1|, gi|731312609|ref|XP_010675571.1|, gi|731339768|ref|XP_010681034.1|, gi|731339774|ref|XP_010681037.1|, gi|731339776|ref|XP_010681038.1|	gi|1079365997|ref|XP_018511207.1|, gi|1079420800|ref|XP_018508110.1|, gi|685268449|ref|XP_009125302.1|, gi|685280497|ref|XP_009131156.1|, gi|685280499|ref|XP_009131157.1|, gi|685321266|ref|XP_009150626.1|, gi|685321271|ref|XP_009150628.1|, gi|685354068|ref|XP_009112179.1|, gi|685378600|ref|XP_009122059.1|, gi|685378603|ref|XP_009122060.1|	gi|565432627|ref|XP_006280365.1|, gi|565432663|ref|XP_006280377.1|, gi|565463438|ref|XP_006289718.1|	gi|1350318219|ref|XP_006394041.2|, gi|567136746|ref|XP_006394042.1|, gi|567172461|ref|XP_006399537.1|, gi|567172464|ref|XP_006399538.1|	gi|1117424350|ref|XP_019415788.1|, gi|1117432073|ref|XP_019417823.1|, gi|1117456198|ref|XP_019423086.1|, gi|1117526576|ref|XP_019445412.1|, gi|1117526578|ref|XP_019445414.1|	gi|1102730518|ref|XP_019054869.1|	gi|1226776946|ref|XP_021864491.1|, gi|1226776948|ref|XP_021864580.1|, gi|1226778049|ref|XP_021845796.1|, gi|1226805772|ref|XP_021852204.1|, gi|1226805806|ref|XP_021852220.1|, gi|1226805808|ref|XP_021852221.1|, gi|1226805812|ref|XP_021852223.1|	gi|1103931257|ref|XP_010522986.2|, gi|729292727|ref|XP_010530703.1|, gi|729300754|ref|XP_010519277.1|, gi|729367453|ref|XP_010547604.1|
OG0000841					gi|1150091167|ref|XP_020231263.1|, gi|1150120352|ref|XP_020207940.1|, gi|1150145511|ref|XP_020216698.1|			gi|502085781|ref|XP_004488005.1|, gi|502086734|ref|XP_004488309.1|, gi|502087290|ref|XP_004488488.1|, gi|502089318|ref|XP_004488872.1|, gi|502090182|ref|XP_004489147.1|, gi|502091721|ref|XP_004489618.1|, gi|502094272|ref|XP_004490178.1|, gi|502095276|ref|XP_004490416.1|, gi|502102695|ref|XP_004492155.1|, gi|502103102|ref|XP_004492202.1|, gi|502103442|ref|XP_004492283.1|, gi|502103804|ref|XP_004492368.1|, gi|502104148|ref|XP_004492454.1|, gi|502120090|ref|XP_004496844.1|, gi|502125541|ref|XP_004498966.1|, gi|502127186|ref|XP_004499594.1|, gi|502127528|ref|XP_004499745.1|, gi|502128635|ref|XP_004500028.1|, gi|502129809|ref|XP_004500432.1|, gi|502130224|ref|XP_004500574.1|, gi|502146475|ref|XP_004506469.1|, gi|502155210|ref|XP_004509994.1|, gi|502157788|ref|XP_004510910.1|, gi|502163342|ref|XP_004512808.1|, gi|502165110|ref|XP_004513421.1|, gi|502165116|ref|XP_004513424.1|, gi|502167456|ref|XP_004514146.1|, gi|502171125|ref|XP_004514992.1|, gi|502171724|ref|XP_004515090.1|, gi|502177923|ref|XP_004516144.1|, gi|502181921|ref|XP_004516907.1|, gi|502183086|ref|XP_004517059.1|, gi|502183304|ref|XP_004517108.1|, gi|828289052|ref|XP_004487257.2|, gi|828290615|ref|XP_004487872.2|, gi|828290883|ref|XP_012573898.1|, gi|828291322|ref|XP_012574656.1|, gi|828291518|ref|XP_012575000.1|, gi|828291662|ref|XP_012575379.1|, gi|828291754|ref|XP_012575551.1|, gi|828292279|ref|XP_012567933.1|, gi|828292417|ref|XP_012567965.1|, gi|828292532|ref|XP_004489077.2|, gi|828293648|ref|XP_012568155.1|, gi|828294144|ref|XP_012568249.1|, gi|828297656|ref|XP_012568880.1|, gi|828298060|ref|XP_012568959.1|, gi|828298266|ref|XP_012568992.1|, gi|828298601|ref|XP_012569049.1|, gi|828298611|ref|XP_004492627.2|, gi|828300079|ref|XP_012569279.1|, gi|828300534|ref|XP_004493876.2|, gi|828301039|ref|XP_004494059.2|, gi|828304987|ref|XP_012570112.1|, gi|828305012|ref|XP_012570115.1|, gi|828306688|ref|XP_012570358.1|, gi|828307162|ref|XP_012570446.1|, gi|828307405|ref|XP_012570500.1|, gi|828307912|ref|XP_012570594.1|, gi|828308103|ref|XP_004498448.2|, gi|828308279|ref|XP_004498524.2|, gi|828309278|ref|XP_012570817.1|, gi|828310381|ref|XP_012571041.1|, gi|828310385|ref|XP_004499729.2|, gi|828310941|ref|XP_004499985.2|, gi|828311053|ref|XP_004500041.2|, gi|828311150|ref|XP_012571224.1|, gi|828313420|ref|XP_004501819.2|, gi|828315487|ref|XP_012571913.1|, gi|828320352|ref|XP_004505632.2|, gi|828320815|ref|XP_012572744.1|, gi|828322149|ref|XP_012572969.1|, gi|828322174|ref|XP_004506710.2|, gi|828322182|ref|XP_004506709.2|, gi|828322545|ref|XP_012573050.1|, gi|828323629|ref|XP_012573246.1|, gi|828323771|ref|XP_012573265.1|, gi|828325628|ref|XP_004508738.2|, gi|828325930|ref|XP_012573601.1|, gi|828327949|ref|XP_012573981.1|, gi|828330704|ref|XP_004511593.2|, gi|828332264|ref|XP_012574736.1|, gi|828333121|ref|XP_012574895.1|, gi|828333302|ref|XP_004513489.2|, gi|828334268|ref|XP_012575136.1|, gi|828334370|ref|XP_012575165.1|, gi|828334437|ref|XP_004514082.2|, gi|828334893|ref|XP_004514293.2|, gi|828335391|ref|XP_004514579.2|, gi|828335706|ref|XP_012575479.1|, gi|828336506|ref|XP_004515132.2|, gi|828337143|ref|XP_004515476.2|, gi|828337146|ref|XP_004515477.2|, gi|828337347|ref|XP_012567314.1|, gi|828338775|ref|XP_012567590.1|			gi|470139049|ref|XP_004305264.1|, gi|764640190|ref|XP_004309303.2|						gi|1379595820|ref|XP_024630177.1|, gi|1379606072|ref|XP_024629818.1|, gi|1379606144|ref|XP_024630198.1|, gi|1379611836|ref|XP_024632214.1|, gi|1379616878|ref|XP_024633624.1|, gi|1379617347|ref|XP_024633744.1|, gi|1379617472|ref|XP_024633771.1|, gi|1379619823|ref|XP_024634425.1|, gi|1379620797|ref|XP_024634854.1|, gi|1379633429|ref|XP_024638424.1|, gi|1379636128|ref|XP_024639094.1|, gi|1379644473|ref|XP_024641470.1|, gi|1379645777|ref|XP_024641840.1|, gi|1379646431|ref|XP_024642046.1|, gi|1379646604|ref|XP_024642091.1|, gi|1379648323|ref|XP_024625267.1|, gi|1379653590|ref|XP_024626843.1|, gi|1379653710|ref|XP_024626894.1|, gi|1379756975|ref|XP_024628922.1|				gi|593485340|ref|XP_007140854.1|, gi|593485421|ref|XP_007140855.1|, gi|593792534|ref|XP_007159306.1|		gi|1162563074|ref|XP_020421289.1|							gi|1255109959|ref|XP_022632443.1|, gi|1255111913|ref|XP_022632900.1|, gi|1255116026|ref|XP_022633871.1|, gi|1255132742|ref|XP_014494972.2|, gi|1255139777|ref|XP_022635951.1|, gi|1255139779|ref|XP_022635952.1|, gi|1255146392|ref|XP_022637428.1|, gi|1255148532|ref|XP_022637920.1|, gi|1255148588|ref|XP_022637942.1|, gi|1255148980|ref|XP_022638034.1|, gi|1255159566|ref|XP_022640508.1|, gi|950928676|ref|XP_014498895.1|, gi|950929048|ref|XP_014500477.1|, gi|950948549|ref|XP_014494971.1|, gi|950949155|ref|XP_014495108.1|, gi|950984479|ref|XP_014503084.1|, gi|950985724|ref|XP_014503407.1|, gi|951018015|ref|XP_014511628.1|, gi|951018250|ref|XP_014511726.1|, gi|951018260|ref|XP_014511729.1|, gi|951018289|ref|XP_014511740.1|, gi|951018498|ref|XP_014511817.1|, gi|951032932|ref|XP_014515536.1|, gi|951039338|ref|XP_014517378.1|, gi|951039342|ref|XP_014517379.1|, gi|951059884|ref|XP_014522490.1|, gi|951062445|ref|XP_014523042.1|, gi|951062448|ref|XP_014523043.1|, gi|951067806|ref|XP_014524392.1|, gi|951069670|ref|XP_014490338.1|, gi|951070693|ref|XP_014490876.1|					gi|1108866162|ref|XP_019103204.1|, gi|1108916117|ref|XP_019104808.1|, gi|1108947227|ref|XP_019106087.1|, gi|731313303|ref|XP_010679466.1|, gi|731323256|ref|XP_010672331.1|, gi|731365240|ref|XP_010694418.1|, gi|731365242|ref|XP_010694419.1|, gi|731380930|ref|XP_010668868.1|						gi|1226795139|ref|XP_021846872.1|, gi|1226814832|ref|XP_021856641.1|, gi|1226819651|ref|XP_021859084.1|
OG0000842							gi|1227894419|ref|XP_021911344.1|				gi|764587534|ref|XP_011464788.1|	gi|1050553944|ref|XP_017621498.1|, gi|1050634402|ref|XP_017640235.1|					gi|922401239|ref|XP_013467756.1|		gi|1025054917|ref|XP_016460153.1|, gi|1025262259|ref|XP_016491422.1|, gi|1025338008|ref|XP_016507487.1|		gi|593692364|ref|XP_007146724.1|, gi|593702950|ref|XP_007151878.1|, gi|593796734|ref|XP_007161405.1|, gi|593796864|ref|XP_007161470.1|, gi|593796866|ref|XP_007161471.1|			gi|1000935760|ref|XP_015584365.1|, gi|1000936042|ref|XP_015584306.1|, gi|1000936055|ref|XP_015584303.1|, gi|1000936609|ref|XP_015584173.1|	gi|747077473|ref|XP_011085857.1|				gi|1063502882|ref|XP_007028705.2|, gi|1063513589|ref|XP_017979726.1|, gi|1063513591|ref|XP_017979727.1|, gi|1063513593|ref|XP_007021452.2|, gi|1063513595|ref|XP_017979728.1|, gi|590608951|ref|XP_007021407.1|	gi|950985251|ref|XP_014503291.1|, gi|950985257|ref|XP_014503293.1|, gi|950985262|ref|XP_014503294.1|, gi|950985270|ref|XP_014503296.1|			gi|1190953771|ref|XP_020869663.1|, gi|1190961213|ref|XP_002886752.2|, gi|1190961347|ref|XP_020891241.1|, gi|1190961859|ref|XP_020891452.1|, gi|1190963309|ref|XP_020865795.1|, gi|1190963607|ref|XP_020865905.1|, gi|1191008624|ref|XP_020879695.1|, gi|1191017590|ref|XP_020885190.1|, gi|297788553|ref|XP_002862360.1|, gi|297788555|ref|XP_002862361.1|, gi|297788557|ref|XP_002862362.1|, gi|297788633|ref|XP_002862385.1|, gi|297788635|ref|XP_002862386.1|, gi|297788791|ref|XP_002862438.1|, gi|297791643|ref|XP_002863706.1|, gi|297791645|ref|XP_002863707.1|, gi|297791647|ref|XP_002863708.1|, gi|297791649|ref|XP_002863709.1|, gi|297791651|ref|XP_002863710.1|, gi|297791653|ref|XP_002863711.1|, gi|297791829|ref|XP_002863799.1|, gi|297795205|ref|XP_002865487.1|, gi|297837725|ref|XP_002886744.1|, gi|297837727|ref|XP_002886745.1|, gi|297837729|ref|XP_002886746.1|, gi|297837731|ref|XP_002886747.1|, gi|297837733|ref|XP_002886748.1|, gi|297837735|ref|XP_002886749.1|, gi|297837737|ref|XP_002886750.1|, gi|297853630|ref|XP_002894696.1|	gi|145324869|ref|NP_001077681.1|, gi|145324871|ref|NP_001077682.1|, gi|145324873|ref|NP_001077683.1|, gi|145325461|ref|NP_001077735.1|, gi|145325463|ref|NP_001077736.1|, gi|145332723|ref|NP_001078227.1|, gi|145332725|ref|NP_001078228.1|, gi|145332727|ref|NP_001078229.1|, gi|145334577|ref|NP_001078634.1|, gi|145334579|ref|NP_001078635.1|, gi|145334695|ref|NP_001078693.1|, gi|145336848|ref|NP_176087.2|, gi|18413015|ref|NP_567323.1|, gi|18421398|ref|NP_568524.1|, gi|18422275|ref|NP_568617.1|, gi|22327312|ref|NP_680320.1|, gi|22327314|ref|NP_680321.1|, gi|22327316|ref|NP_680322.1|, gi|22327318|ref|NP_680323.1|, gi|22327535|ref|NP_680383.1|, gi|22328456|ref|NP_680645.1|, gi|22331578|ref|NP_683677.1|	gi|731365325|ref|XP_010694464.1|	gi|1079339910|ref|XP_018511334.1|, gi|1079341940|ref|XP_018511640.1|, gi|1079415301|ref|XP_018515184.1|, gi|685326585|ref|XP_009101677.1|, gi|685326587|ref|XP_009101678.1|, gi|685326590|ref|XP_009101679.1|, gi|685326592|ref|XP_009101680.1|, gi|685326594|ref|XP_009101682.1|, gi|685336686|ref|XP_009105615.1|, gi|685336689|ref|XP_009105616.1|, gi|685336691|ref|XP_009105618.1|, gi|685336694|ref|XP_009105619.1|, gi|685380930|ref|XP_009123112.1|, gi|685380932|ref|XP_009123113.1|, gi|685383508|ref|XP_009124057.1|, gi|685383510|ref|XP_009124058.1|, gi|685383591|ref|XP_009124087.1|, gi|685383598|ref|XP_009124088.1|, gi|685385342|ref|XP_009124650.1|	gi|565422359|ref|XP_006279222.1|, gi|565422362|ref|XP_006279223.1|, gi|565422365|ref|XP_006279224.1|, gi|565422375|ref|XP_006279227.1|, gi|565436858|ref|XP_006281741.1|, gi|565485545|ref|XP_006300412.1|, gi|565486935|ref|XP_006301107.1|, gi|565487017|ref|XP_006301148.1|, gi|565487073|ref|XP_006301176.1|, gi|565487075|ref|XP_006301177.1|, gi|565487135|ref|XP_006301207.1|, gi|565487325|ref|XP_006301302.1|, gi|565487393|ref|XP_006301336.1|, gi|565487407|ref|XP_006301343.1|, gi|565487467|ref|XP_006301373.1|, gi|565487665|ref|XP_006301472.1|, gi|565488071|ref|XP_006301675.1|, gi|565488213|ref|XP_006301746.1|, gi|565488331|ref|XP_006301805.1|, gi|565488431|ref|XP_006301855.1|, gi|565488655|ref|XP_006301967.1|, gi|565497060|ref|XP_006306169.1|	gi|1350226653|ref|XP_024015891.1|, gi|1350227886|ref|XP_024016075.1|, gi|1350228476|ref|XP_006408779.2|, gi|567205453|ref|XP_006408757.1|, gi|567205456|ref|XP_006408758.1|, gi|567205460|ref|XP_006408759.1|, gi|567205463|ref|XP_006408760.1|, gi|567205467|ref|XP_006408761.1|, gi|567205475|ref|XP_006408763.1|, gi|567205481|ref|XP_006408765.1|, gi|567205485|ref|XP_006408766.1|, gi|567205491|ref|XP_006408768.1|, gi|567205494|ref|XP_006408769.1|, gi|567205508|ref|XP_006408773.1|, gi|567205511|ref|XP_006408774.1|, gi|567205515|ref|XP_006408775.1|, gi|567205522|ref|XP_006408777.1|, gi|567205525|ref|XP_006408778.1|, gi|567205533|ref|XP_006408780.1|, gi|567205536|ref|XP_006408781.1|				gi|1103891054|ref|XP_019056821.1|, gi|729298440|ref|XP_010550750.1|, gi|729299754|ref|XP_010556039.1|, gi|729299757|ref|XP_010556052.1|, gi|729299760|ref|XP_010556058.1|, gi|729299763|ref|XP_010556062.1|, gi|729299775|ref|XP_010556132.1|, gi|729299778|ref|XP_010556146.1|, gi|729299781|ref|XP_010556157.1|, gi|729329096|ref|XP_010536036.1|, gi|729352856|ref|XP_010544036.1|, gi|729354136|ref|XP_010544447.1|, gi|729401533|ref|XP_010554464.1|, gi|729401536|ref|XP_010554465.1|, gi|729460303|ref|XP_010525347.1|, gi|729460330|ref|XP_010525356.1|, gi|729460334|ref|XP_010525358.1|, gi|729460337|ref|XP_010525359.1|, gi|729460340|ref|XP_010525360.1|, gi|729460344|ref|XP_010525361.1|, gi|729460348|ref|XP_010525362.1|, gi|729460351|ref|XP_010525363.1|, gi|729460354|ref|XP_010525364.1|
OG0000843	gi|1149702622|ref|XP_020168289.1|, gi|1149747898|ref|XP_020196777.1|, gi|1149792556|ref|XP_020157617.1|, gi|1149831578|ref|XP_020172733.1|, gi|1149847842|ref|XP_020191420.1|	gi|1147550352|ref|XP_020082717.1|, gi|1147568889|ref|XP_020088048.1|, gi|1147588719|ref|XP_020098183.1|, gi|1147603917|ref|XP_020105923.1|	gi|1150678761|ref|XP_020245555.1|, gi|1150718219|ref|XP_020269691.1|	gi|1371068158|ref|XP_024315632.1|, gi|357141814|ref|XP_003572356.1|, gi|721635608|ref|XP_010231036.1|	gi|1150119910|ref|XP_020207727.1|, gi|1150144279|ref|XP_020216033.1|, gi|1150170954|ref|XP_020227493.1|	gi|1026032991|ref|XP_016562680.1|, gi|1026068390|ref|XP_016578619.1|, gi|1026082516|ref|XP_016540517.1|	gi|1227913050|ref|XP_021892862.1|, gi|1227934580|ref|XP_021903165.1|	gi|502081034|ref|XP_004486746.1|, gi|502147590|ref|XP_004506840.1|, gi|502163900|ref|XP_004512987.1|	gi|1035420879|ref|XP_008462168.2|, gi|659071156|ref|XP_008458416.1|, gi|659093386|ref|XP_008447513.1|	gi|1040847460|ref|XP_017235673.1|, gi|1040896673|ref|XP_017256080.1|, gi|1040911170|ref|XP_017218052.1|, gi|1040915712|ref|XP_017220111.1|	gi|470134106|ref|XP_004302897.1|, gi|764508141|ref|XP_011458610.1|	gi|1050562419|ref|XP_017607461.1|, gi|1050565452|ref|XP_017603251.1|, gi|1050604518|ref|XP_017624735.1|, gi|1050633816|ref|XP_017639891.1|, gi|1050641982|ref|XP_017644175.1|, gi|1050642752|ref|XP_017644630.1|	gi|1228776418|ref|XP_022009880.1|, gi|1228791211|ref|XP_022030272.1|, gi|1228798251|ref|XP_022033652.1|, gi|1228808826|ref|XP_022037529.1|, gi|1228869525|ref|XP_021990065.1|, gi|1228870403|ref|XP_021990439.1|, gi|1228884612|ref|XP_021996617.1|	gi|1216966474|ref|XP_021679860.1|, gi|1217003998|ref|XP_021641386.1|, gi|1217025994|ref|XP_021652747.1|, gi|1217030160|ref|XP_021654910.1|	gi|1340424419|ref|XP_023760745.1|, gi|1340469660|ref|XP_023761860.1|, gi|1340486718|ref|XP_023769952.1|, gi|1340486863|ref|XP_023770021.1|, gi|1340510095|ref|XP_023735857.1|	gi|1216246892|ref|XP_021607046.1|, gi|1216250939|ref|XP_021609244.1|, gi|1216287254|ref|XP_021628415.1|, gi|1216308998|ref|XP_021596699.1|	gi|1379630249|ref|XP_024637533.1|, gi|357454931|ref|XP_003597746.1|, gi|922349502|ref|XP_003620607.2|	gi|1091665377|ref|XP_009389830.2|, gi|1091679580|ref|XP_009390696.2|, gi|1091680375|ref|XP_018678975.1|, gi|1091689920|ref|XP_009395991.2|, gi|1091726269|ref|XP_018683162.1|, gi|695025204|ref|XP_009399846.1|	gi|1025080629|ref|XP_016454450.1|, gi|1025081566|ref|XP_016454668.1|, gi|1025105105|ref|XP_016460052.1|, gi|1025209466|ref|XP_016479164.1|, gi|1025211710|ref|XP_016479746.1|, gi|1025233445|ref|XP_016484735.1|, gi|1025286730|ref|XP_016496405.1|, gi|1025314198|ref|XP_016502661.1|, gi|1025320089|ref|XP_016503592.1|, gi|1025398046|ref|XP_016450298.1|	gi|1279031250|ref|XP_022873993.1|, gi|1279039168|ref|XP_022848629.1|, gi|1279081624|ref|XP_022844940.1|	gi|593266994|ref|XP_007135675.1|, gi|593700389|ref|XP_007150633.1|, gi|593704949|ref|XP_007152848.1|	gi|1052166442|ref|XP_017700317.1|, gi|1052182714|ref|XP_008793048.2|, gi|672192569|ref|XP_008775803.1|	gi|595812251|ref|XP_007203369.1|, gi|595969542|ref|XP_007217460.1|	gi|1391300662|ref|XP_025012232.1|, gi|255549950|ref|XP_002516026.1|	gi|1173755664|ref|XP_020550402.1|, gi|1173783575|ref|XP_020547850.1|, gi|747063526|ref|XP_011078313.1|, gi|747091710|ref|XP_011093597.1|	gi|1256310721|ref|XP_004952184.2|, gi|514746922|ref|XP_004961244.1|, gi|514780120|ref|XP_004969520.1|, gi|514782205|ref|XP_004970035.1|	gi|350534776|ref|NP_001234159.1|, gi|460392254|ref|XP_004241732.1|, gi|460412451|ref|XP_004251612.1|, gi|460413961|ref|XP_004252343.1|, gi|723714440|ref|XP_010323589.1|	gi|1205940079|ref|XP_021311001.1|, gi|1205943751|ref|XP_021312196.1|, gi|242064778|ref|XP_002453678.1|, gi|242091349|ref|XP_002441507.1|	gi|1063495620|ref|XP_007013139.2|, gi|1063510562|ref|XP_017978795.1|	gi|950932746|ref|XP_014510681.1|, gi|950976916|ref|XP_014501385.1|, gi|951034920|ref|XP_014516174.1|	gi|731402414|ref|XP_010654656.1|, gi|731406882|ref|XP_010656310.1|	gi|1162459965|ref|XP_020405020.1|, gi|219363201|ref|NP_001136718.1|, gi|226501284|ref|NP_001142126.1|, gi|670389222|ref|XP_008675023.1|, gi|670408293|ref|XP_008645515.1|, gi|670428308|ref|XP_008654938.1|	gi|1190949656|ref|XP_002894368.2|, gi|1190962398|ref|XP_020891641.1|, gi|297790752|ref|XP_002863261.1|, gi|297835560|ref|XP_002885662.1|	gi|1063678786|ref|NP_175634.6|, gi|15220004|ref|NP_178104.1|, gi|15230137|ref|NP_189105.1|, gi|15235630|ref|NP_193060.1|	gi|1108985166|ref|XP_019107633.1|, gi|731353762|ref|XP_010688226.1|	gi|685290240|ref|XP_009136081.1|, gi|685308337|ref|XP_009144858.1|, gi|685314208|ref|XP_009147701.1|, gi|685328639|ref|XP_009102479.1|, gi|685333657|ref|XP_009104429.1|, gi|685355289|ref|XP_009112680.1|	gi|1338504982|ref|XP_006303216.2|, gi|565450622|ref|XP_006285791.1|, gi|565483952|ref|XP_006299616.1|, gi|565487789|ref|XP_006301534.1|	gi|1350327878|ref|XP_024006289.1|, gi|567118932|ref|XP_006389717.1|, gi|567158372|ref|XP_006418711.1|	gi|1117358843|ref|XP_019457474.1|, gi|1117360637|ref|XP_019457973.1|, gi|1117468072|ref|XP_019417994.1|, gi|1117484395|ref|XP_019435823.1|, gi|1117488991|ref|XP_019436436.1|, gi|1117489358|ref|XP_019436629.1|, gi|1117517623|ref|XP_019443448.1|, gi|1117537295|ref|XP_019448150.1|, gi|1117537297|ref|XP_019448151.1|, gi|1117537811|ref|XP_019448385.1|, gi|1117573653|ref|XP_019455305.1|	gi|719982173|ref|XP_010250352.1|, gi|719995337|ref|XP_010254464.1|	gi|1226826224|ref|XP_021862299.1|, gi|1226827397|ref|XP_021862892.1|	gi|729326518|ref|XP_010535169.1|, gi|729339297|ref|XP_010539493.1|, gi|729383003|ref|XP_010550868.1|, gi|729440715|ref|XP_010521516.1|
OG0000844	gi|1149698927|ref|XP_020150593.1|, gi|1149698929|ref|XP_020150605.1|, gi|1149730225|ref|XP_020190487.1|, gi|1149753475|ref|XP_020198926.1|, gi|1149753479|ref|XP_020198927.1|, gi|1149758531|ref|XP_020200814.1|, gi|1149820058|ref|XP_020168537.1|, gi|1149820060|ref|XP_020168538.1|, gi|1149845247|ref|XP_020178067.1|	gi|1147567746|ref|XP_020087467.1|, gi|1147591365|ref|XP_020099519.1|, gi|1147608130|ref|XP_020108062.1|, gi|1147608132|ref|XP_020108063.1|, gi|1147609485|ref|XP_020108755.1|	gi|1150698849|ref|XP_020260275.1|, gi|1150707180|ref|XP_020264310.1|, gi|1150712884|ref|XP_020267173.1|, gi|1150713104|ref|XP_020267271.1|	gi|357112223|ref|XP_003557909.1|, gi|357112758|ref|XP_003558174.1|, gi|357123261|ref|XP_003563330.1|, gi|357134741|ref|XP_003568974.1|, gi|357160017|ref|XP_003578630.1|, gi|960458213|ref|XP_014752685.1|, gi|960467205|ref|XP_014754368.1|	gi|1150110195|ref|XP_020202585.1|, gi|1150139008|ref|XP_020213205.1|, gi|1150164213|ref|XP_020224747.1|	gi|1026079273|ref|XP_016538863.1|, gi|1026079275|ref|XP_016538864.1|, gi|1026101339|ref|XP_016549806.1|	gi|1227925951|ref|XP_021898712.1|, gi|1227941290|ref|XP_021906583.1|	gi|502092972|ref|XP_004489845.1|, gi|502112982|ref|XP_004494505.1|, gi|502112986|ref|XP_004494506.1|	gi|659083994|ref|XP_008442650.1|, gi|659090136|ref|XP_008445856.1|, gi|659099264|ref|XP_008450512.1|	gi|1040826106|ref|XP_017221539.1|, gi|1040868250|ref|XP_017244642.1|, gi|1040871995|ref|XP_017246510.1|, gi|1040906963|ref|XP_017216479.1|, gi|1040907037|ref|XP_017216505.1|	gi|470132927|ref|XP_004302326.1|, gi|470132929|ref|XP_004302327.1|, gi|470141022|ref|XP_004306234.1|, gi|470143517|ref|XP_004307420.1|	gi|1050587712|ref|XP_017615194.1|, gi|1050593715|ref|XP_017618304.1|	gi|1228819440|ref|XP_021968741.1|, gi|1228819852|ref|XP_021968862.1|, gi|1228827450|ref|XP_021972130.1|, gi|1228862112|ref|XP_021987190.1|, gi|1228917037|ref|XP_022009647.1|	gi|1216925549|ref|XP_021638444.1|, gi|1216967715|ref|XP_021680512.1|, gi|1217009191|ref|XP_021644075.1|, gi|1217025152|ref|XP_021652314.1|, gi|1217040542|ref|XP_021660289.1|	gi|1340450700|ref|XP_023747616.1|, gi|1340450715|ref|XP_023747622.1|, gi|1340468723|ref|XP_023761405.1|, gi|1340470474|ref|XP_023762269.1|, gi|1340519379|ref|XP_023740212.1|		gi|357511685|ref|XP_003626131.1|, gi|357511687|ref|XP_003626132.1|, gi|922340607|ref|XP_003626135.2|, gi|922351669|ref|XP_013451651.1|	gi|1091636852|ref|XP_009412350.2|, gi|1091657002|ref|XP_018676027.1|, gi|695043695|ref|XP_009409551.1|, gi|695052226|ref|XP_009414164.1|, gi|695058891|ref|XP_009417776.1|, gi|695067512|ref|XP_009380674.1|	gi|1025030199|ref|XP_016475773.1|, gi|1025100183|ref|XP_016458835.1|, gi|1025121814|ref|XP_016463269.1|, gi|1025138126|ref|XP_016465897.1|, gi|1025178452|ref|XP_016472149.1|, gi|1025219271|ref|XP_016481694.1|, gi|1025367298|ref|XP_016442651.1|	gi|1279018212|ref|XP_022868103.1|, gi|1279028037|ref|XP_022873248.1|, gi|1279072025|ref|XP_022898142.1|, gi|1279098946|ref|XP_022867814.1|	gi|593702812|ref|XP_007151809.1|, gi|593800496|ref|XP_007163285.1|	gi|1052204244|ref|XP_017696000.1|, gi|672109820|ref|XP_008792165.1|, gi|672130993|ref|XP_008789047.1|, gi|672195913|ref|XP_008776670.1|	gi|1162528515|ref|XP_020413728.1|, gi|1162564587|ref|XP_020421851.1|, gi|595837203|ref|XP_007207409.1|	gi|1000955892|ref|XP_015577705.1|, gi|255543046|ref|XP_002512586.1|	gi|747061170|ref|XP_011077044.1|, gi|747080613|ref|XP_011087564.1|, gi|747089167|ref|XP_011092211.1|	gi|514765254|ref|XP_004965708.1|	gi|1044635704|ref|NP_001316492.1|, gi|1044635739|ref|NP_001316491.1|, gi|460383626|ref|XP_004237520.1|	gi|1205934799|ref|XP_021309366.1|, gi|242035649|ref|XP_002465219.1|, gi|242036063|ref|XP_002465426.1|, gi|242045562|ref|XP_002460652.1|, gi|242089351|ref|XP_002440508.1|, gi|242093766|ref|XP_002437373.1|	gi|1063507441|ref|XP_017977870.1|	gi|950950888|ref|XP_014495504.1|, gi|951016503|ref|XP_014511134.1|, gi|951052473|ref|XP_014520713.1|	gi|225439852|ref|XP_002277985.1|, gi|731412666|ref|XP_002278351.2|, gi|731416065|ref|XP_010659763.1|	gi|1162457145|ref|XP_020404221.1|, gi|1162485016|ref|XP_020395427.1|, gi|1162501085|ref|XP_020399959.1|, gi|1174098215|ref|NP_001107634.2|, gi|226495823|ref|NP_001147508.1|, gi|226503619|ref|NP_001151922.1|, gi|944202799|ref|NP_001147403.2|	gi|1190953714|ref|XP_020869643.1|, gi|1190969024|ref|XP_020887979.1|, gi|1190974123|ref|XP_020883024.1|, gi|297833312|ref|XP_002884538.1|	gi|15223610|ref|NP_176067.1|, gi|15230062|ref|NP_187239.1|, gi|15230063|ref|NP_187240.1|, gi|18404892|ref|NP_565897.1|	gi|731364700|ref|XP_010694118.1|, gi|731364702|ref|XP_010694119.1|, gi|731375414|ref|XP_010667244.1|, gi|731379017|ref|XP_010668344.1|	gi|685267704|ref|XP_009124956.1|, gi|685267706|ref|XP_009124957.1|, gi|685284815|ref|XP_009133311.1|, gi|685287819|ref|XP_009134855.1|, gi|685287821|ref|XP_009134856.1|, gi|685302127|ref|XP_009141770.1|, gi|685357115|ref|XP_009113358.1|, gi|685380584|ref|XP_009122968.1|, gi|685380590|ref|XP_009122970.1|, gi|685382296|ref|XP_009123629.1|	gi|1338508196|ref|XP_023642861.1|, gi|1338521371|ref|XP_023642369.1|, gi|1338524090|ref|XP_023639589.1|, gi|565482586|ref|XP_006298933.1|	gi|1350218704|ref|XP_024003944.1|, gi|1350235853|ref|XP_024015230.1|, gi|1350239189|ref|XP_024015539.1|, gi|1350333165|ref|XP_024004689.1|		gi|719992291|ref|XP_010253524.1|, gi|720048235|ref|XP_010271058.1|	gi|1226778358|ref|XP_021847036.1|, gi|1226831978|ref|XP_021865154.1|, gi|1226848858|ref|XP_021838185.1|	gi|1103825422|ref|XP_019058997.1|, gi|1103918580|ref|XP_019058453.1|, gi|1103921523|ref|XP_019058815.1|, gi|1103923803|ref|XP_019059058.1|, gi|1103925944|ref|XP_019059371.1|
OG0000845	gi|1149771612|ref|XP_020150022.1|, gi|1149845202|ref|XP_020178052.1|	gi|1147559253|ref|XP_020083175.1|, gi|1147572851|ref|XP_020090086.1|, gi|1147611738|ref|XP_020109857.1|	gi|1150670353|ref|XP_020250532.1|, gi|1150676938|ref|XP_020274646.1|, gi|1150707351|ref|XP_020264396.1|, gi|1150725018|ref|XP_020273325.1|	gi|357148233|ref|XP_003574682.1|, gi|960486532|ref|XP_014758148.1|	gi|1150125945|ref|XP_020212101.1|, gi|1150139885|ref|XP_020213670.1|, gi|1150171183|ref|XP_020227618.1|	gi|1026008327|ref|XP_016555926.1|, gi|1026034449|ref|XP_016563392.1|, gi|1026050068|ref|XP_016570005.1|, gi|1026056984|ref|XP_016572923.1|, gi|1026095655|ref|XP_016547004.1|, gi|1026095663|ref|XP_016547009.1|	gi|1227900337|ref|XP_021912294.1|, gi|1227938516|ref|XP_021905162.1|, gi|1227946422|ref|XP_021909245.1|	gi|502094620|ref|XP_004490261.1|, gi|502102032|ref|XP_004491945.1|, gi|502151852|ref|XP_004508645.1|	gi|1035389499|ref|XP_016899598.1|, gi|1035413302|ref|XP_016901796.1|, gi|659089262|ref|XP_008445413.1|, gi|659106419|ref|XP_008453321.1|	gi|1040865274|ref|XP_017243146.1|, gi|1040913862|ref|XP_017219162.1|, gi|1040916166|ref|XP_017220333.1|	gi|470122328|ref|XP_004297195.1|, gi|470126598|ref|XP_004299270.1|, gi|470136850|ref|XP_004304194.1|	gi|1050556134|ref|XP_017609969.1|, gi|1050565334|ref|XP_017603187.1|, gi|1050581564|ref|XP_017611921.1|, gi|1050591061|ref|XP_017616870.1|, gi|1050628644|ref|XP_017637237.1|, gi|1050630660|ref|XP_017638269.1|	gi|1228778643|ref|XP_022017994.1|, gi|1228784996|ref|XP_022027713.1|, gi|1228801148|ref|XP_022034740.1|, gi|1228837953|ref|XP_021976691.1|, gi|1228926442|ref|XP_022013293.1|	gi|1216953855|ref|XP_021673295.1|, gi|1216956818|ref|XP_021674829.1|, gi|1216956856|ref|XP_021674850.1|, gi|1216987651|ref|XP_021690827.1|, gi|1217024764|ref|XP_021652127.1|, gi|1217024778|ref|XP_021652135.1|, gi|1217024780|ref|XP_021652136.1|	gi|1340452295|ref|XP_023748352.1|, gi|1340480522|ref|XP_023767039.1|, gi|1340480662|ref|XP_023767110.1|, gi|1340495887|ref|XP_023729207.1|	gi|1216237119|ref|XP_021633926.1|, gi|1216242164|ref|XP_021604630.1|, gi|1216261188|ref|XP_021614627.1|, gi|1216265115|ref|XP_021616700.1|, gi|1216297596|ref|XP_021633886.1|, gi|1216301182|ref|XP_021592601.1|	gi|1379630680|ref|XP_024637630.1|, gi|357488103|ref|XP_003614339.1|, gi|357502577|ref|XP_003621577.1|	gi|1091694558|ref|XP_018680734.1|, gi|1091728644|ref|XP_018683448.1|, gi|1091785932|ref|XP_009418036.2|, gi|695003428|ref|XP_009385393.1|, gi|695009322|ref|XP_009391289.1|, gi|695010206|ref|XP_009391767.1|, gi|695045033|ref|XP_009410295.1|, gi|695059495|ref|XP_009418108.1|, gi|695061572|ref|XP_009419223.1|	gi|1025112427|ref|XP_016461736.1|, gi|1025187625|ref|XP_016474387.1|, gi|1025188387|ref|XP_016474563.1|, gi|1025231465|ref|XP_016484240.1|, gi|1025249733|ref|XP_016488746.1|, gi|1025259648|ref|XP_016490786.1|, gi|1025269956|ref|XP_016493370.1|, gi|1025368443|ref|XP_016514051.1|	gi|1279047559|ref|XP_022885620.1|, gi|1279058707|ref|XP_022891198.1|, gi|1279082395|ref|XP_022845361.1|, gi|1279096386|ref|XP_022850512.1|, gi|1279110502|ref|XP_022879490.1|	gi|593331930|ref|XP_007139391.1|, gi|593780845|ref|XP_007153463.1|, gi|593784319|ref|XP_007155200.1|	gi|1052178596|ref|XP_017698132.1|, gi|672119598|ref|XP_008783041.1|, gi|672153695|ref|XP_008797597.1|, gi|672179024|ref|XP_008809668.1|	gi|1162532238|ref|XP_007215702.2|, gi|1162559043|ref|XP_020419999.1|, gi|596142698|ref|XP_007222565.1|	gi|1000952296|ref|XP_015578906.1|, gi|1000976233|ref|XP_015572073.1|, gi|255547053|ref|XP_002514584.1|	gi|1173754768|ref|XP_020547287.1|, gi|1173783451|ref|XP_020547826.1|, gi|747042462|ref|XP_011078682.1|, gi|747076968|ref|XP_011085579.1|	gi|514797299|ref|XP_004973763.1|	gi|1104617304|ref|XP_019068770.1|, gi|460380675|ref|XP_004236080.1|, gi|723680980|ref|XP_010317826.1|, gi|723698364|ref|XP_010320830.1|, gi|723708715|ref|XP_010322585.1|	gi|1205933420|ref|XP_021308858.1|, gi|242082409|ref|XP_002445973.1|	gi|1063472760|ref|XP_007045739.2|, gi|1063479451|ref|XP_007037673.2|, gi|1063489667|ref|XP_017975865.1|	gi|1255159677|ref|XP_022640554.1|, gi|950956856|ref|XP_014496939.1|, gi|951014247|ref|XP_014510505.1|, gi|951064615|ref|XP_014523559.1|	gi|1104514541|ref|XP_019076781.1|, gi|1104671447|ref|XP_019082147.1|, gi|359488373|ref|XP_002278322.2|	gi|1178431683|ref|NP_001337247.1|, gi|670372495|ref|XP_008667549.1|	gi|1190959559|ref|XP_020890489.1|, gi|297805864|ref|XP_002870816.1|, gi|297810917|ref|XP_002873342.1|	gi|1063730648|ref|NP_001330724.1|, gi|15221582|ref|NP_177064.1|, gi|42568187|ref|NP_198702.2|	gi|731316106|ref|XP_010694243.1|, gi|731334759|ref|XP_010678382.1|, gi|731339990|ref|XP_010681151.1|	gi|685273307|ref|XP_009127697.1|, gi|685278380|ref|XP_009130134.1|, gi|685280251|ref|XP_009131033.1|, gi|685336266|ref|XP_009105453.1|, gi|685379389|ref|XP_009122422.1|	gi|1338573813|ref|XP_023636601.1|, gi|1338581094|ref|XP_006285112.2|, gi|565489863|ref|XP_006302571.1|	gi|1350245225|ref|XP_024014673.1|, gi|567124025|ref|XP_006391066.1|, gi|567171629|ref|XP_006399300.1|	gi|1117336370|ref|XP_019439023.1|, gi|1117346701|ref|XP_019451853.1|, gi|1117383159|ref|XP_019462034.1|, gi|1117398923|ref|XP_019464195.1|, gi|1117557062|ref|XP_019452141.1|, gi|1117576650|ref|XP_019456856.1|	gi|1102729736|ref|XP_019053981.1|, gi|720006226|ref|XP_010257912.1|	gi|1226812051|ref|XP_021855278.1|, gi|1226818743|ref|XP_021858615.1|, gi|1226822549|ref|XP_021860463.1|	gi|1103924374|ref|XP_010552547.2|, gi|729301739|ref|XP_010522381.1|, gi|729306015|ref|XP_010528430.1|, gi|729361464|ref|XP_010546220.1|, gi|729386359|ref|XP_010551351.1|, gi|729400021|ref|XP_010553947.1|, gi|729440602|ref|XP_010521479.1|
OG0000846	gi|1149754125|ref|XP_020199198.1|, gi|1149843445|ref|XP_020177398.1|	gi|1147593128|ref|XP_020100432.1|, gi|1147610732|ref|XP_020109360.1|	gi|1150719079|ref|XP_020270114.1|	gi|357166100|ref|XP_003580598.1|, gi|721656317|ref|XP_010234329.1|, gi|960481833|ref|XP_014757114.1|	gi|1150096768|ref|XP_020234201.1|, gi|1150109030|ref|XP_020201972.1|, gi|1150134276|ref|XP_020210648.1|, gi|1150146049|ref|XP_020217012.1|, gi|1150162185|ref|XP_020223648.1|	gi|1026027680|ref|XP_016560096.1|, gi|1026051976|ref|XP_016570434.1|, gi|1026072651|ref|XP_016580642.1|, gi|1026091146|ref|XP_016544784.1|, gi|1026092484|ref|XP_016545427.1|	gi|1227942791|ref|XP_021907367.1|	gi|502083243|ref|XP_004487400.1|, gi|502084693|ref|XP_004487739.1|, gi|502158948|ref|XP_004511340.1|, gi|502171637|ref|XP_004515074.1|	gi|1035412033|ref|XP_008454681.2|, gi|659067805|ref|XP_008441375.1|, gi|659078904|ref|XP_008439968.1|, gi|659110810|ref|XP_008455423.1|, gi|659111673|ref|XP_008455850.1|	gi|1040831688|ref|XP_017230125.1|, gi|1040836256|ref|XP_017231769.1|, gi|1040897197|ref|XP_017256377.1|, gi|1040897657|ref|XP_017256650.1|, gi|1040918548|ref|XP_017221582.1|, gi|1040918552|ref|XP_017221584.1|	gi|470114127|ref|XP_004293268.1|, gi|764513155|ref|XP_011463203.1|, gi|764559212|ref|XP_004295798.2|	gi|1050589022|ref|XP_017615807.1|, gi|1050589714|ref|XP_017616160.1|, gi|1050617781|ref|XP_017631647.1|, gi|1050630528|ref|XP_017638203.1|, gi|1050647355|ref|XP_017647009.1|	gi|1228766916|ref|XP_022041933.1|, gi|1228807149|ref|XP_022036929.1|, gi|1228877832|ref|XP_021993722.1|, gi|1228921079|ref|XP_022011155.1|, gi|1228937842|ref|XP_022018254.1|	gi|1216925270|ref|XP_021684519.1|, gi|1216978064|ref|XP_021685850.1|, gi|1216993410|ref|XP_021635824.1|, gi|1217005294|ref|XP_021642058.1|, gi|1217025294|ref|XP_021652386.1|	gi|1340426640|ref|XP_023771293.1|, gi|1340442248|ref|XP_023751202.1|, gi|1340524965|ref|XP_023742870.1|	gi|1216291875|ref|XP_021630852.1|, gi|1216296878|ref|XP_021633499.1|, gi|1216304654|ref|XP_021594464.1|, gi|1216309351|ref|XP_021596887.1|	gi|1379610642|ref|XP_024631890.1|, gi|357452773|ref|XP_003596663.1|, gi|357452777|ref|XP_003596665.1|, gi|357471231|ref|XP_003605900.1|	gi|1091678946|ref|XP_018678797.1|, gi|1091748404|ref|XP_018685149.1|, gi|695063526|ref|XP_009420270.1|, gi|695075628|ref|XP_009385059.1|	gi|1025052523|ref|XP_016447957.1|, gi|1025062428|ref|XP_016449923.1|, gi|1025098408|ref|XP_016458396.1|, gi|1025118019|ref|XP_016462654.1|, gi|1025144743|ref|XP_016466997.1|, gi|1025147025|ref|XP_016467380.1|, gi|1025240546|ref|XP_016486479.1|, gi|1025315269|ref|XP_016502932.1|, gi|1025343760|ref|XP_016508926.1|, gi|1025352789|ref|XP_016510654.1|, gi|1025414420|ref|XP_016440385.1|	gi|1279005549|ref|XP_022863158.1|, gi|1279037219|ref|XP_022857758.1|, gi|1279105628|ref|XP_022876975.1|, gi|1279107545|ref|XP_022877991.1|	gi|593214939|ref|XP_007132557.1|, gi|593698484|ref|XP_007149715.1|, gi|593699006|ref|XP_007149968.1|, gi|593788256|ref|XP_007157167.1|	gi|672122441|ref|XP_008784552.1|, gi|672177766|ref|XP_008808987.1|	gi|1162536493|ref|XP_020416500.1|, gi|1162550843|ref|XP_020417200.1|, gi|1162552804|ref|XP_020417883.1|, gi|595913192|ref|XP_007214541.1|	gi|1000955429|ref|XP_015577877.1|, gi|1000957750|ref|XP_002522867.2|, gi|1000967792|ref|XP_015574304.1|	gi|1173820429|ref|XP_011086174.2|, gi|747095797|ref|XP_011095790.1|, gi|747096367|ref|XP_011096101.1|	gi|514792950|ref|XP_004972697.1|, gi|514793829|ref|XP_004972909.1|, gi|514804033|ref|XP_004976894.1|	gi|1444410515|ref|XP_025885589.1|, gi|1444438038|ref|XP_025883585.1|, gi|460373866|ref|XP_004232734.1|, gi|460413314|ref|XP_004252035.1|, gi|723735066|ref|XP_010327237.1|	gi|1205965884|ref|XP_002448563.2|, gi|1205968592|ref|XP_002445014.2|, gi|242078393|ref|XP_002443965.1|	gi|1063472048|ref|XP_017971479.1|, gi|1063514024|ref|XP_017979948.1|, gi|590625865|ref|XP_007026003.1|	gi|1255107827|ref|XP_022631965.1|, gi|1255123228|ref|XP_022634310.1|, gi|1255173316|ref|XP_022631566.1|, gi|950978214|ref|XP_014501637.1|	gi|1104681449|ref|XP_019072524.1|, gi|225444363|ref|XP_002266688.1|, gi|731409751|ref|XP_010657309.1|	gi|1162451471|ref|XP_020401597.1|, gi|226501626|ref|NP_001145750.1|, gi|670372896|ref|XP_008667763.1|, gi|670443533|ref|XP_008662196.1|, gi|821324767|ref|NP_001105127.2|	gi|1190956607|ref|XP_020870784.1|, gi|1190979669|ref|XP_020885307.1|, gi|1190990381|ref|XP_020876375.1|, gi|1191001743|ref|XP_020873301.1|	gi|1063680437|ref|NP_001322676.1|, gi|1063721047|ref|NP_001329475.1|, gi|186504743|ref|NP_180796.2|, gi|22328861|ref|NP_193906.2|	gi|731369781|ref|XP_010665524.1|	gi|1079403662|ref|XP_018513779.1|, gi|685259340|ref|XP_009135181.1|, gi|685286787|ref|XP_009134323.1|, gi|685292533|ref|XP_009137213.1|, gi|685306501|ref|XP_009143974.1|, gi|685344576|ref|XP_009108529.1|, gi|685360004|ref|XP_009114536.1|, gi|685369538|ref|XP_009118611.1|, gi|685370929|ref|XP_009119177.1|	gi|1338505989|ref|XP_023632762.1|, gi|1338577506|ref|XP_023636874.1|, gi|1338585287|ref|XP_023634580.1|, gi|565477801|ref|XP_006296541.1|	gi|1350202774|ref|XP_024005362.1|, gi|1350217708|ref|XP_024003849.1|, gi|1350291240|ref|XP_024009884.1|, gi|1350307743|ref|XP_024008152.1|	gi|1117404449|ref|XP_019465428.1|, gi|1117415885|ref|XP_019414155.1|, gi|1117448941|ref|XP_019422236.1|, gi|1117536501|ref|XP_019447750.1|, gi|1117544292|ref|XP_019448934.1|, gi|1117555863|ref|XP_019451675.1|, gi|1117565434|ref|XP_019453768.1|	gi|1102774586|ref|XP_019054556.1|, gi|720064573|ref|XP_010275996.1|	gi|1226796054|ref|XP_021847315.1|, gi|1226809030|ref|XP_021853797.1|	gi|1103908380|ref|XP_019057303.1|, gi|729295012|ref|XP_010538642.1|, gi|729445233|ref|XP_010522330.1|
OG0000847	gi|1149738764|ref|XP_020193399.1|, gi|1149786498|ref|XP_020155293.1|, gi|1149797046|ref|XP_020159360.1|, gi|1149834775|ref|XP_020173959.1|	gi|1147553621|ref|XP_020094538.1|, gi|1147590515|ref|XP_020099104.1|, gi|1147597032|ref|XP_020102417.1|	gi|1150692032|ref|XP_020256978.1|, gi|1150719244|ref|XP_020270187.1|, gi|1150728673|ref|XP_020275136.1|, gi|1150735494|ref|XP_020241720.1|	gi|1371041111|ref|XP_024317444.1|, gi|357112308|ref|XP_003557951.1|, gi|721617318|ref|XP_010227909.1|, gi|721621243|ref|XP_010228516.1|	gi|1150092044|ref|XP_020231716.1|, gi|1150108198|ref|XP_020240409.1|, gi|1150166446|ref|XP_020225971.1|, gi|1150173515|ref|XP_020228835.1|	gi|1026039482|ref|XP_016565794.1|, gi|1026082100|ref|XP_016540310.1|	gi|1227916497|ref|XP_021894362.1|, gi|1227925306|ref|XP_021898377.1|	gi|502112626|ref|XP_004494391.1|, gi|502117772|ref|XP_004495938.1|, gi|828291208|ref|XP_012574482.1|, gi|828324478|ref|XP_012573378.1|	gi|659100181|ref|XP_008450968.1|, gi|659108659|ref|XP_008454320.1|	gi|1040822126|ref|XP_017251817.1|, gi|1040827357|ref|XP_017225961.1|, gi|1040830268|ref|XP_017229634.1|, gi|1040913101|ref|XP_017218850.1|, gi|1040913952|ref|XP_017219199.1|, gi|1040920626|ref|XP_017222553.1|	gi|470102197|ref|XP_004287544.1|, gi|470109046|ref|XP_004290813.1|, gi|764510759|ref|XP_011461050.1|, gi|764572132|ref|XP_011462741.1|	gi|1050555031|ref|XP_017621905.1|, gi|1050555039|ref|XP_017621909.1|, gi|1050559335|ref|XP_017639660.1|	gi|1228766268|ref|XP_022039896.1|, gi|1228802262|ref|XP_022035171.1|, gi|1228870766|ref|XP_021990602.1|, gi|1228884317|ref|XP_021996476.1|	gi|1216938258|ref|XP_021665196.1|, gi|1216953010|ref|XP_021672844.1|, gi|1217007862|ref|XP_021643381.1|, gi|1217026719|ref|XP_021653123.1|	gi|1340421992|ref|XP_023742747.1|, gi|1340439435|ref|XP_023746868.1|, gi|1340441251|ref|XP_023750760.1|, gi|1340441257|ref|XP_023750763.1|, gi|1340520314|ref|XP_023740647.1|	gi|1216232163|ref|XP_021609297.1|, gi|1216245352|ref|XP_021606259.1|, gi|1216248236|ref|XP_021607779.1|, gi|1216309833|ref|XP_021597136.1|	gi|1379603236|ref|XP_024639449.1|, gi|1379609395|ref|XP_024631591.1|, gi|357479327|ref|XP_003609949.1|, gi|922346937|ref|XP_013450380.1|	gi|1091683898|ref|XP_018679388.1|, gi|1091745615|ref|XP_018684816.1|, gi|695007538|ref|XP_009390318.1|, gi|695033164|ref|XP_009404101.1|, gi|695052176|ref|XP_009414138.1|, gi|695066496|ref|XP_009380141.1|	gi|1025056235|ref|XP_016463492.1|, gi|1025066328|ref|XP_016450888.1|, gi|1025103886|ref|XP_016459740.1|, gi|1025141151|ref|XP_016466387.1|, gi|1025187953|ref|XP_016474462.1|, gi|1025362043|ref|XP_016512968.1|, gi|1025398270|ref|XP_016450822.1|	gi|1279018889|ref|XP_022868464.1|, gi|1279040131|ref|XP_022875740.1|, gi|1279059451|ref|XP_022891567.1|, gi|1279077007|ref|XP_022842512.1|, gi|1279117463|ref|XP_022883072.1|	gi|593330383|ref|XP_007138618.1|, gi|593331025|ref|XP_007138939.1|, gi|593783005|ref|XP_007154543.1|, gi|593800201|ref|XP_007163138.1|	gi|1052186927|ref|XP_017699636.1|, gi|672108047|ref|XP_008783098.1|, gi|672108053|ref|XP_008783129.1|, gi|672132636|ref|XP_008789904.1|, gi|672161310|ref|XP_008800466.1|	gi|1162513448|ref|XP_020419330.1|, gi|1162513455|ref|XP_007225257.2|, gi|1162576356|ref|XP_007200961.2|, gi|595820355|ref|XP_007204649.1|	gi|1000971446|ref|XP_015573312.1|, gi|1000973229|ref|XP_015572943.1|, gi|1391285516|ref|XP_025013834.1|	gi|1173803651|ref|XP_011079962.2|, gi|747063214|ref|XP_011078146.1|, gi|747092266|ref|XP_011093886.1|	gi|514760724|ref|XP_004964611.1|, gi|514818769|ref|XP_004984086.1|, gi|514819488|ref|XP_004984440.1|	gi|460405015|ref|XP_004247973.1|, gi|927028810|ref|NP_001300840.1|, gi|927442690|ref|NP_001234655.2|	gi|1205920527|ref|XP_021312610.1|, gi|1205987095|ref|XP_021305168.1|, gi|242035817|ref|XP_002465303.1|	gi|1063462079|ref|XP_017980395.1|, gi|1063482327|ref|XP_007035651.2|, gi|1063497088|ref|XP_017983512.1|, gi|590574937|ref|XP_007012546.1|	gi|950952042|ref|XP_014495835.1|, gi|950975847|ref|XP_014501172.1|, gi|953266474|ref|NP_001304081.1|	gi|225431790|ref|XP_002271530.1|, gi|225437428|ref|XP_002271896.1|, gi|731406213|ref|XP_010656084.1|	gi|1162443162|ref|XP_020401960.1|, gi|1162498876|ref|XP_020399432.1|, gi|1162498878|ref|XP_020399433.1|, gi|1196493406|ref|NP_001105194.2|	gi|1190988041|ref|XP_020882355.1|, gi|1190997295|ref|XP_020879161.1|, gi|1191012382|ref|XP_020868402.1|, gi|297812265|ref|XP_002874016.1|	gi|15235300|ref|NP_192137.1|, gi|15239816|ref|NP_199730.1|, gi|22331535|ref|NP_566865.2|, gi|79328294|ref|NP_001031915.1|	gi|1108966238|ref|XP_019106894.1|, gi|731346220|ref|XP_010684343.1|, gi|731348913|ref|XP_010685729.1|	gi|685281820|ref|XP_009131818.1|, gi|685324161|ref|XP_009151715.1|, gi|685351804|ref|XP_009111303.1|, gi|685375335|ref|XP_009120766.1|	gi|1338571984|ref|XP_006287059.2|, gi|565431478|ref|XP_006279996.1|, gi|565458175|ref|XP_006287087.1|, gi|565465296|ref|XP_006290612.1|	gi|1350265297|ref|XP_024011490.1|, gi|1350297717|ref|XP_024010521.1|, gi|567140508|ref|XP_006395087.1|	gi|1117338227|ref|XP_019443652.1|, gi|1117348234|ref|XP_019455397.1|, gi|1117392585|ref|XP_019463773.1|, gi|1117423245|ref|XP_019415229.1|, gi|1117425834|ref|XP_019416351.1|, gi|1117425837|ref|XP_019416352.1|, gi|1117438027|ref|XP_019419502.1|, gi|1117478351|ref|XP_019426890.1|	gi|720011158|ref|XP_010259474.1|, gi|720043559|ref|XP_010269598.1|, gi|720050864|ref|XP_010271909.1|, gi|720097865|ref|XP_010247458.1|	gi|1226824959|ref|XP_021861655.1|, gi|1226826946|ref|XP_021862642.1|, gi|1226829963|ref|XP_021864141.1|	gi|729328335|ref|XP_010535796.1|, gi|729414447|ref|XP_010556726.1|, gi|729424760|ref|XP_010558803.1|, gi|729435781|ref|XP_010520519.1|
OG0000848	gi|1149700397|ref|XP_020157744.1|, gi|1149724064|ref|XP_020187925.1|, gi|1149808345|ref|XP_020163718.1|, gi|1149834382|ref|XP_020173803.1|	gi|1147596331|ref|XP_020102067.1|, gi|1147602248|ref|XP_020105086.1|, gi|1147620327|ref|XP_020114220.1|	gi|1150689184|ref|XP_020255684.1|, gi|1150695331|ref|XP_020258601.1|	gi|357125544|ref|XP_003564453.1|, gi|357147683|ref|XP_003574440.1|, gi|357161137|ref|XP_003578991.1|, gi|960454748|ref|XP_014752051.1|	gi|1150088577|ref|XP_020229944.1|, gi|1150092611|ref|XP_020232013.1|, gi|1150113104|ref|XP_020204160.1|, gi|1150132543|ref|XP_020208268.1|	gi|1026002105|ref|XP_016552935.1|, gi|1026003204|ref|XP_016553464.1|, gi|1026100438|ref|XP_016549302.1|	gi|1227895200|ref|XP_021911727.1|, gi|1227912465|ref|XP_021892563.1|, gi|1227929906|ref|XP_021900762.1|	gi|502098206|ref|XP_004491179.1|, gi|502130331|ref|XP_004500615.1|, gi|502134029|ref|XP_004501974.1|, gi|502140234|ref|XP_004504122.1|, gi|828309993|ref|XP_012570952.1|	gi|659089589|ref|XP_008445591.1|, gi|659097879|ref|XP_008449864.1|, gi|659100419|ref|XP_008451090.1|	gi|1040853072|ref|XP_017237898.1|, gi|1040858966|ref|XP_017240350.1|, gi|1040879995|ref|XP_017249963.1|	gi|470105909|ref|XP_004289320.1|, gi|470110959|ref|XP_004291724.1|, gi|470130857|ref|XP_004301318.1|	gi|1050569334|ref|XP_017605400.1|, gi|1050593688|ref|XP_017618290.1|, gi|1050599645|ref|XP_017622194.1|, gi|1050627314|ref|XP_017636579.1|	gi|1228871780|ref|XP_021991026.1|, gi|1228909180|ref|XP_022006416.1|	gi|1216947219|ref|XP_021669824.1|, gi|1216963671|ref|XP_021678385.1|, gi|1216997963|ref|XP_021638243.1|	gi|1340434582|ref|XP_023744570.1|, gi|1340492403|ref|XP_023772660.1|	gi|1216252187|ref|XP_021609904.1|, gi|1216284679|ref|XP_021627059.1|, gi|1216289646|ref|XP_021629684.1|, gi|1216316335|ref|XP_021600597.1|	gi|1379620511|ref|XP_013461075.2|, gi|357446393|ref|XP_003593474.1|, gi|357493591|ref|XP_003617084.1|, gi|922337675|ref|XP_013446827.1|, gi|922381278|ref|XP_013460868.1|, gi|922381690|ref|XP_013461074.1|, gi|922381694|ref|XP_013461076.1|	gi|1091684712|ref|XP_018679485.1|, gi|695001004|ref|XP_009413864.1|, gi|695072293|ref|XP_009383262.1|, gi|695072911|ref|XP_009383601.1|, gi|695079089|ref|XP_009386952.1|	gi|1025092721|ref|XP_016457449.1|, gi|1025101872|ref|XP_016459240.1|, gi|1025156042|ref|XP_016468410.1|, gi|1025224760|ref|XP_016483091.1|, gi|1025224895|ref|XP_016483123.1|, gi|1025292696|ref|XP_016497882.1|, gi|1025307256|ref|XP_016500914.1|, gi|1025391898|ref|XP_016435408.1|, gi|1025414933|ref|XP_016440502.1|	gi|1279014026|ref|XP_022866717.1|, gi|1279020556|ref|XP_022869344.1|, gi|1279057751|ref|XP_022890720.1|, gi|1279073630|ref|XP_022898968.1|, gi|1279077955|ref|XP_022843000.1|	gi|593268113|ref|XP_007136234.1|, gi|593489411|ref|XP_007141573.1|, gi|593691025|ref|XP_007146082.1|, gi|593793208|ref|XP_007159643.1|	gi|672117874|ref|XP_008782129.1|, gi|672126605|ref|XP_008786759.1|, gi|672137434|ref|XP_008792445.1|, gi|672143434|ref|XP_008795594.1|	gi|1162521024|ref|XP_007226131.2|, gi|1162563292|ref|XP_007206701.2|, gi|1162565997|ref|XP_020422304.1|	gi|1000939576|ref|XP_002533144.2|, gi|255545676|ref|XP_002513898.1|	gi|747067570|ref|XP_011080512.1|, gi|747085539|ref|XP_011090235.1|, gi|747086075|ref|XP_011090522.1|	gi|514805163|ref|XP_004977445.1|, gi|514807195|ref|XP_004978454.1|, gi|835977641|ref|XP_012701639.1|, gi|955724320|ref|XP_004985389.3|	gi|1036551384|ref|NP_001315302.1|, gi|460383381|ref|XP_004237404.1|, gi|460402434|ref|XP_004246717.1|, gi|723702183|ref|XP_010321464.1|	gi|1205919428|ref|XP_002468356.2|, gi|242054745|ref|XP_002456518.1|, gi|242069841|ref|XP_002450197.1|, gi|242082636|ref|XP_002441743.1|	gi|1063460487|ref|XP_007047991.2|, gi|590590237|ref|XP_007016677.1|	gi|950967282|ref|XP_014499286.1|, gi|950987645|ref|XP_014503816.1|, gi|950999928|ref|XP_014506657.1|	gi|225436011|ref|XP_002273485.1|, gi|731428359|ref|XP_010664315.1|, gi|731440962|ref|XP_010646788.1|	gi|1162441119|ref|XP_008665999.2|, gi|1162461052|ref|XP_020405289.1|, gi|1216866500|ref|NP_001340517.1|, gi|293335113|ref|NP_001169362.1|, gi|670369419|ref|XP_008665894.1|	gi|1190974805|ref|XP_020883305.1|, gi|1190980725|ref|XP_020885705.1|, gi|1190995918|ref|XP_020878625.1|, gi|1191006049|ref|XP_020875018.1|, gi|297821439|ref|XP_002878602.1|	gi|15227160|ref|NP_179808.1|, gi|15242167|ref|NP_197612.1|, gi|18401317|ref|NP_565634.1|, gi|22329260|ref|NP_680775.1|	gi|1108904837|ref|XP_019104370.1|, gi|731355921|ref|XP_010689396.1|	gi|685270934|ref|XP_009126502.1|, gi|685270936|ref|XP_009126503.1|, gi|685281854|ref|XP_009131838.1|, gi|685285989|ref|XP_009133912.1|, gi|685299125|ref|XP_009140328.1|, gi|685300037|ref|XP_009140759.1|, gi|685354963|ref|XP_009112546.1|	gi|1338581147|ref|XP_023633653.1|, gi|565464110|ref|XP_006290054.1|, gi|565471238|ref|XP_006293421.1|, gi|565474362|ref|XP_006294822.1|	gi|1350195529|ref|XP_024004388.1|, gi|567176280|ref|XP_006400683.1|, gi|567190565|ref|XP_006404673.1|, gi|567205130|ref|XP_006408666.1|	gi|1117334660|ref|XP_019419204.1|, gi|1117334780|ref|XP_019429434.1|, gi|1117334784|ref|XP_019429521.1|, gi|1117334786|ref|XP_019429622.1|, gi|1117374784|ref|XP_019460495.1|, gi|1117416741|ref|XP_019414534.1|, gi|1117416780|ref|XP_019414552.1|, gi|1117426121|ref|XP_019416447.1|, gi|1117476871|ref|XP_019434326.1|, gi|1117574781|ref|XP_019455883.1|	gi|720042722|ref|XP_010269329.1|, gi|720084199|ref|XP_010243135.1|	gi|1226790574|ref|XP_021844613.1|, gi|1226817798|ref|XP_021858137.1|	gi|1103928277|ref|XP_010557487.2|, gi|729314906|ref|XP_010531389.1|, gi|729435688|ref|XP_010520485.1|, gi|729441003|ref|XP_010521605.1|, gi|729468274|ref|XP_010526649.1|
OG0000849	gi|1149717690|ref|XP_020184848.1|, gi|1149719929|ref|XP_020185909.1|, gi|1149746954|ref|XP_020196415.1|, gi|1149793276|ref|XP_020157902.1|, gi|1149794037|ref|XP_020158210.1|, gi|1149830360|ref|XP_020172251.1|	gi|1147594830|ref|XP_020101295.1|, gi|1147601805|ref|XP_020104860.1|, gi|1147608849|ref|XP_020108439.1|	gi|1150681771|ref|XP_020252085.1|, gi|1150732581|ref|XP_020277040.1|, gi|1150741009|ref|XP_020244605.1|	gi|357146092|ref|XP_003573873.1|, gi|357161216|ref|XP_003579018.1|, gi|721608909|ref|XP_010233902.1|, gi|721622176|ref|XP_010228654.1|	gi|1150097621|ref|XP_020234662.1|, gi|1150102688|ref|XP_020237422.1|, gi|1150127136|ref|XP_020218628.1|, gi|1150130346|ref|XP_020237450.1|	gi|1026080374|ref|XP_016539430.1|, gi|1026085110|ref|XP_016541820.1|, gi|1026093560|ref|XP_016545918.1|	gi|1227911931|ref|XP_021892275.1|, gi|1227915011|ref|XP_021893879.1|	gi|502104515|ref|XP_004492565.1|, gi|502120187|ref|XP_004496877.1|, gi|502155514|ref|XP_004510100.1|, gi|502158882|ref|XP_004511312.1|	gi|659083364|ref|XP_008442315.1|, gi|659108792|ref|XP_008454392.1|, gi|659110069|ref|XP_008455032.1|	gi|1040829883|ref|XP_017229493.1|, gi|1040868344|ref|XP_017244694.1|, gi|1040903226|ref|XP_017259200.1|, gi|1040908453|ref|XP_017217015.1|, gi|1040921351|ref|XP_017222908.1|	gi|470133363|ref|XP_004302536.1|, gi|764525169|ref|XP_011457866.1|	gi|1050573983|ref|XP_017607853.1|, gi|1050595807|ref|XP_017619368.1|, gi|1050638051|ref|XP_017642132.1|, gi|1050645725|ref|XP_017646171.1|, gi|1050651944|ref|XP_017649370.1|	gi|1228785709|ref|XP_022028017.1|, gi|1228824352|ref|XP_021970682.1|, gi|1228863866|ref|XP_021987916.1|, gi|1228936931|ref|XP_022017906.1|	gi|1216936725|ref|XP_021663186.1|, gi|1216958542|ref|XP_021675741.1|, gi|1216977834|ref|XP_021685732.1|, gi|1216981821|ref|XP_021687800.1|, gi|1217029371|ref|XP_021654506.1|	gi|1340431927|ref|XP_023749899.1|, gi|1340456854|ref|XP_023755771.1|, gi|1340490861|ref|XP_023771919.1|, gi|1340514138|ref|XP_023737778.1|, gi|1340518545|ref|XP_023739844.1|	gi|1216268882|ref|XP_021618699.1|, gi|1216274530|ref|XP_021621687.1|, gi|1216277114|ref|XP_021623047.1|, gi|1216282293|ref|XP_021625781.1|	gi|1379637482|ref|XP_024639462.1|, gi|357506685|ref|XP_003623631.1|, gi|357512783|ref|XP_003626680.1|, gi|922396563|ref|XP_003592523.2|	gi|1091630928|ref|XP_018677542.1|, gi|695034637|ref|XP_009404782.1|, gi|695045441|ref|XP_009410512.1|, gi|695065055|ref|XP_009421105.1|, gi|695074263|ref|XP_009384326.1|	gi|1025125244|ref|XP_016463825.1|, gi|1025215205|ref|XP_016480637.1|, gi|1025357909|ref|XP_016511959.1|, gi|1025378180|ref|XP_016432514.1|, gi|1025392043|ref|XP_016435446.1|	gi|1279031537|ref|XP_022874137.1|, gi|1279041391|ref|XP_022881557.1|, gi|1279050543|ref|XP_022887136.1|, gi|1279068294|ref|XP_022896160.1|, gi|1279099281|ref|XP_022869227.1|	gi|593264758|ref|XP_007134557.1|, gi|593346791|ref|XP_007140077.1|, gi|593641288|ref|XP_007143116.1|, gi|593788348|ref|XP_007157213.1|	gi|672127515|ref|XP_008787225.1|, gi|672130005|ref|XP_008788526.1|, gi|672137058|ref|XP_008792241.1|, gi|672171255|ref|XP_008805693.1|	gi|595792013|ref|XP_007199755.1|, gi|595836161|ref|XP_007207200.1|	gi|255573159|ref|XP_002527509.1|, gi|255575588|ref|XP_002528694.1|	gi|747079444|ref|XP_011086922.1|, gi|747081582|ref|XP_011088070.1|, gi|747089700|ref|XP_011092498.1|, gi|747094603|ref|XP_011095146.1|	gi|1256611717|ref|XP_022684323.1|, gi|1256633098|ref|XP_022684904.1|, gi|514817064|ref|XP_004983263.1|, gi|514819541|ref|XP_004984466.1|, gi|835929389|ref|XP_004959891.2|	gi|460369710|ref|XP_004230700.1|, gi|460401553|ref|XP_004246285.1|, gi|723737631|ref|XP_010327706.1|	gi|242041023|ref|XP_002467906.1|, gi|242051300|ref|XP_002463394.1|, gi|242069735|ref|XP_002450144.1|	gi|1063485705|ref|XP_007033522.2|, gi|590687327|ref|XP_007042633.1|	gi|950960653|ref|XP_014497704.1|, gi|951027544|ref|XP_014514200.1|, gi|951036388|ref|XP_014516600.1|, gi|951053764|ref|XP_014521074.1|	gi|225428981|ref|XP_002264769.1|, gi|359481218|ref|XP_002267833.2|	gi|1162443153|ref|XP_020401957.1|, gi|212275406|ref|NP_001130741.1|, gi|293336450|ref|NP_001169232.1|, gi|670377869|ref|XP_008669942.1|, gi|670394370|ref|XP_008677615.1|, gi|803378382|ref|NP_001292791.1|	gi|1190967615|ref|XP_020887385.1|, gi|1190967984|ref|XP_002883854.2|, gi|297816574|ref|XP_002876170.1|, gi|297826431|ref|XP_002881098.1|	gi|15225998|ref|NP_179081.1|, gi|15231697|ref|NP_190853.1|, gi|30679216|ref|NP_849954.1|, gi|334184575|ref|NP_001189637.1|	gi|731344548|ref|XP_010683480.1|, gi|731352092|ref|XP_010687358.1|	gi|685268313|ref|XP_009125234.1|, gi|685269543|ref|XP_009125765.1|, gi|685290573|ref|XP_009136249.1|, gi|685305302|ref|XP_009143376.1|, gi|685363446|ref|XP_009115984.1|, gi|685381237|ref|XP_009123210.1|	gi|1338520145|ref|XP_006297095.2|, gi|1338527477|ref|XP_006296113.2|, gi|565465713|ref|XP_006290748.1|, gi|565485152|ref|XP_006300216.1|	gi|1350223528|ref|XP_024016387.1|, gi|1350274290|ref|XP_024012169.1|, gi|567187272|ref|XP_006403761.1|, gi|567208658|ref|XP_006409638.1|, gi|567214174|ref|XP_006411071.1|	gi|1117311819|ref|XP_019435355.1|, gi|1117365212|ref|XP_019459113.1|, gi|1117400388|ref|XP_019464349.1|, gi|1117477750|ref|XP_019426566.1|, gi|1117508864|ref|XP_019441512.1|, gi|1117547704|ref|XP_019450416.1|, gi|1117559106|ref|XP_019452485.1|	gi|719970815|ref|XP_010272410.1|, gi|719987547|ref|XP_010252051.1|, gi|719990788|ref|XP_010253065.1|, gi|720068284|ref|XP_010277061.1|	gi|1226805720|ref|XP_021852177.1|, gi|1226838739|ref|XP_021867473.1|	gi|729310453|ref|XP_010529936.1|, gi|729350178|ref|XP_010543160.1|, gi|729370503|ref|XP_010547948.1|, gi|729370506|ref|XP_010547949.1|
OG0000850	gi|1149765255|ref|XP_020147719.1|, gi|1149765268|ref|XP_020147725.1|, gi|1149765717|ref|XP_020147902.1|, gi|1149795219|ref|XP_020158644.1|, gi|1149795221|ref|XP_020158645.1|, gi|1149795227|ref|XP_020158647.1|, gi|1149795229|ref|XP_020158648.1|, gi|1149795231|ref|XP_020158649.1|, gi|1149795236|ref|XP_020158650.1|, gi|1149795239|ref|XP_020158651.1|, gi|1149802383|ref|XP_020161439.1|, gi|1149823385|ref|XP_020169815.1|	gi|1147570385|ref|XP_020088819.1|, gi|1147589017|ref|XP_020098338.1|	gi|1150718316|ref|XP_020269743.1|, gi|1150719774|ref|XP_020270432.1|, gi|1150736971|ref|XP_020242445.1|	gi|357110794|ref|XP_003557201.1|, gi|357110796|ref|XP_003557202.1|, gi|357140436|ref|XP_003571774.1|	gi|1150091843|ref|XP_020231611.1|, gi|1150091871|ref|XP_020231626.1|, gi|1150111282|ref|XP_020203168.1|, gi|1150117394|ref|XP_020206459.1|	gi|1026076848|ref|XP_016537651.1|, gi|1026076852|ref|XP_016537653.1|, gi|1026083729|ref|XP_016541199.1|, gi|1026083745|ref|XP_016541208.1|, gi|1026094643|ref|XP_016546539.1|	gi|1227943234|ref|XP_021907599.1|	gi|502124270|ref|XP_004498454.1|, gi|502151611|ref|XP_004508526.1|, gi|828340171|ref|XP_012567898.1|	gi|1035401702|ref|XP_016900081.1|, gi|659071020|ref|XP_008457774.1|	gi|1040819632|ref|XP_017240832.1|, gi|1040827233|ref|XP_017225541.1|, gi|1040827236|ref|XP_017225553.1|, gi|1040871380|ref|XP_017246216.1|, gi|1040879668|ref|XP_017249854.1|, gi|1040884320|ref|XP_017251570.1|	gi|470101802|ref|XP_004287357.1|, gi|470109750|ref|XP_004291153.1|	gi|1050559900|ref|XP_017642297.1|, gi|1050578086|ref|XP_017610091.1|, gi|1050578295|ref|XP_017610202.1|, gi|1050641200|ref|XP_017643763.1|, gi|1050642070|ref|XP_017644228.1|	gi|1228805882|ref|XP_022036559.1|, gi|1228805884|ref|XP_022036560.1|, gi|1228809459|ref|XP_022037725.1|, gi|1228809461|ref|XP_022037726.1|, gi|1228829539|ref|XP_021972938.1|, gi|1228861703|ref|XP_021987060.1|	gi|1216936861|ref|XP_021663786.1|, gi|1216943127|ref|XP_021667698.1|, gi|1216943149|ref|XP_021667711.1|, gi|1216952673|ref|XP_021672661.1|, gi|1217022226|ref|XP_021650833.1|	gi|1340460746|ref|XP_023757603.1|, gi|1340460808|ref|XP_023757633.1|	gi|1216262219|ref|XP_021615164.1|, gi|1216271970|ref|XP_021620326.1|, gi|1216279586|ref|XP_021624353.1|, gi|1216301799|ref|XP_021592926.1|, gi|1216302308|ref|XP_021593212.1|	gi|357436345|ref|XP_003588448.1|, gi|357477959|ref|XP_003609265.1|, gi|922383682|ref|XP_013462062.1|	gi|1091716426|ref|XP_009403394.2|, gi|695012358|ref|XP_009392935.1|, gi|695031747|ref|XP_009403396.1|, gi|695054483|ref|XP_009415371.1|	gi|1025161543|ref|XP_016469326.1|, gi|1025200659|ref|XP_016476995.1|, gi|1025326296|ref|XP_016505119.1|, gi|1025340458|ref|XP_016508088.1|, gi|1025340482|ref|XP_016508095.1|, gi|1025361714|ref|XP_016512886.1|, gi|1025379124|ref|XP_016432749.1|	gi|1279015508|ref|XP_022853391.1|, gi|1279036534|ref|XP_022857420.1|, gi|1279069819|ref|XP_022896949.1|, gi|1279099955|ref|XP_022872212.1|	gi|593329779|ref|XP_007138316.1|, gi|593783869|ref|XP_007154975.1|, gi|593796928|ref|XP_007161502.1|	gi|672113201|ref|XP_008809696.1|, gi|672136731|ref|XP_008792075.1|, gi|672160012|ref|XP_008799774.1|, gi|672169678|ref|XP_008804877.1|, gi|672189557|ref|XP_008775025.1|	gi|1162517569|ref|XP_020410080.1|, gi|595808615|ref|XP_007202786.1|	gi|255566943|ref|XP_002524454.1|, gi|255568960|ref|XP_002525450.1|	gi|747069858|ref|XP_011081738.1|, gi|747069884|ref|XP_011081751.1|, gi|747081169|ref|XP_011087860.1|, gi|747089544|ref|XP_011092415.1|	gi|514707886|ref|XP_004951404.1|, gi|514760295|ref|XP_004964504.1|, gi|514760298|ref|XP_004964505.1|, gi|514760302|ref|XP_004964506.1|, gi|514760305|ref|XP_004964507.1|, gi|514760308|ref|XP_004964508.1|, gi|514760311|ref|XP_004964509.1|, gi|514760315|ref|XP_004964510.1|	gi|1043261361|ref|NP_001316350.1|, gi|460412356|ref|XP_004251567.1|, gi|723722544|ref|XP_010325064.1|	gi|242064542|ref|XP_002453560.1|, gi|242091916|ref|XP_002436448.1|, gi|242091918|ref|XP_002436449.1|, gi|242094624|ref|XP_002437802.1|, gi|242094626|ref|XP_002437803.1|, gi|242094628|ref|XP_002437804.1|, gi|242094630|ref|XP_002437805.1|, gi|242094634|ref|XP_002437807.1|	gi|1063497009|ref|XP_017983499.1|, gi|1063499178|ref|XP_007013365.2|, gi|590577926|ref|XP_007013368.1|	gi|950949192|ref|XP_014495114.1|, gi|950986497|ref|XP_014503581.1|, gi|951005332|ref|XP_014508114.1|, gi|951005336|ref|XP_014508115.1|	gi|225429390|ref|XP_002275030.1|, gi|225445432|ref|XP_002285052.1|	gi|1022432168|ref|NP_001310973.1|, gi|212721922|ref|NP_001131809.1|, gi|226503976|ref|NP_001145575.1|, gi|226510123|ref|NP_001150497.1|, gi|670435056|ref|XP_008658093.1|	gi|297812803|ref|XP_002874285.1|	gi|15239541|ref|NP_197966.1|	gi|731317397|ref|XP_010668768.1|, gi|731353409|ref|XP_010688052.1|, gi|731353411|ref|XP_010688053.1|, gi|731353413|ref|XP_010688054.1|	gi|1079374817|ref|XP_009129938.2|	gi|1338571868|ref|XP_006288877.2|	gi|567139635|ref|XP_006394840.1|	gi|1117308814|ref|XP_019434498.1|, gi|1117336747|ref|XP_019439936.1|, gi|1117336751|ref|XP_019439947.1|, gi|1117346884|ref|XP_019452268.1|, gi|1117391589|ref|XP_019463548.1|, gi|1117535980|ref|XP_019447481.1|	gi|1102734185|ref|XP_019052423.1|, gi|719979429|ref|XP_010249474.1|, gi|719981057|ref|XP_010250010.1|, gi|719981060|ref|XP_010250011.1|, gi|719981067|ref|XP_010250013.1|, gi|719981074|ref|XP_010250015.1|, gi|719981084|ref|XP_010250017.1|, gi|719994976|ref|XP_010254343.1|, gi|719994979|ref|XP_010254344.1|, gi|719995378|ref|XP_010254480.1|	gi|1226796868|ref|XP_021847738.1|, gi|1226818330|ref|XP_021858408.1|, gi|1226818333|ref|XP_021858409.1|, gi|1226818344|ref|XP_021858415.1|	gi|729320313|ref|XP_010533179.1|, gi|729329643|ref|XP_010536217.1|
OG0000851	gi|1149767115|ref|XP_020148403.1|, gi|1149819754|ref|XP_020168426.1|	gi|1147551980|ref|XP_020086679.1|, gi|1147569888|ref|XP_020088565.1|, gi|1147606237|ref|XP_020107089.1|	gi|1150684479|ref|XP_020253388.1|, gi|1150698724|ref|XP_020260223.1|, gi|1150738378|ref|XP_020243262.1|, gi|1150743087|ref|XP_020245708.1|, gi|1150750720|ref|XP_020249568.1|	gi|1371082931|ref|XP_024318274.1|, gi|1371082937|ref|XP_024318275.1|, gi|357144507|ref|XP_003573317.1|	gi|1150086849|ref|XP_020229058.1|, gi|1150135349|ref|XP_020211226.1|, gi|1150135450|ref|XP_020211281.1|, gi|1150135452|ref|XP_020211282.1|, gi|1150139893|ref|XP_020213674.1|, gi|1150172051|ref|XP_020228078.1|	gi|1026002821|ref|XP_016553268.1|, gi|1026035342|ref|XP_016563829.1|, gi|1026067575|ref|XP_016578224.1|, gi|1026099461|ref|XP_016548795.1|	gi|1227908146|ref|XP_021890336.1|, gi|1227945650|ref|XP_021908852.1|	gi|502091513|ref|XP_004489569.1|, gi|502135422|ref|XP_004502328.1|	gi|659067433|ref|XP_008439408.1|, gi|659067435|ref|XP_008439417.1|, gi|659081520|ref|XP_008441373.1|	gi|1040863772|ref|XP_017242376.1|, gi|1040890181|ref|XP_017253654.1|, gi|1040902356|ref|XP_017258794.1|, gi|1040931669|ref|XP_017227164.1|	gi|470136466|ref|XP_004304013.1|, gi|470149016|ref|XP_004310041.1|	gi|1050555628|ref|XP_017633982.1|, gi|1050579778|ref|XP_017610966.1|, gi|1050588375|ref|XP_017615499.1|, gi|1050597317|ref|XP_017620152.1|, gi|1050617758|ref|XP_017631635.1|, gi|1050630873|ref|XP_017638373.1|	gi|1228836184|ref|XP_021975942.1|, gi|1228855397|ref|XP_021984106.1|, gi|1228865947|ref|XP_021988612.1|, gi|1228888265|ref|XP_021998089.1|, gi|1228922086|ref|XP_022011534.1|, gi|1228924841|ref|XP_022012604.1|, gi|1228930146|ref|XP_022015241.1|, gi|1228945181|ref|XP_022021744.1|, gi|1228954576|ref|XP_022025823.1|	gi|1216955433|ref|XP_021674114.1|, gi|1216962366|ref|XP_021677722.1|, gi|1216968727|ref|XP_021681033.1|, gi|1216976935|ref|XP_021685256.1|, gi|1216998594|ref|XP_021638578.1|, gi|1217015800|ref|XP_021647472.1|	gi|1340426996|ref|XP_023773019.1|, gi|1340435659|ref|XP_023745066.1|, gi|1340486269|ref|XP_023769757.1|, gi|1340500098|ref|XP_023731124.1|, gi|1340505650|ref|XP_023733724.1|	gi|1216264407|ref|XP_021616312.1|, gi|1216292938|ref|XP_021631411.1|, gi|1216293265|ref|XP_021631584.1|, gi|1216300427|ref|XP_021592196.1|, gi|1216304025|ref|XP_021594127.1|, gi|1216312545|ref|XP_021598585.1|	gi|1379621399|ref|XP_024635024.1|, gi|1379642970|ref|XP_024641084.1|, gi|357477179|ref|XP_003608875.1|	gi|695030514|ref|XP_009402724.1|, gi|695055631|ref|XP_009416004.1|, gi|695071651|ref|XP_009382908.1|, gi|695072435|ref|XP_009383337.1|, gi|695074135|ref|XP_009384257.1|, gi|695080119|ref|XP_009387502.1|	gi|1025069349|ref|XP_016451651.1|, gi|1025127374|ref|XP_016464163.1|, gi|1025262514|ref|XP_016491488.1|, gi|1025275158|ref|XP_016494031.1|, gi|1025296144|ref|XP_016498743.1|, gi|1025353606|ref|XP_016510865.1|, gi|1025407752|ref|XP_016438732.1|	gi|1279012496|ref|XP_022865909.1|, gi|1279018329|ref|XP_022868163.1|, gi|1279059143|ref|XP_022891407.1|, gi|1279108005|ref|XP_022878208.1|, gi|1279108480|ref|XP_022878440.1|, gi|1279114796|ref|XP_022881775.1|	gi|593702313|ref|XP_007151566.1|, gi|593702315|ref|XP_007151567.1|, gi|593801376|ref|XP_007163725.1|	gi|1052207404|ref|XP_008779385.2|, gi|672160369|ref|XP_008799964.1|, gi|672162218|ref|XP_008800944.1|, gi|672162224|ref|XP_008800947.1|	gi|595857338|ref|XP_007210523.1|, gi|595971302|ref|XP_007217558.1|, gi|596141602|ref|XP_007222474.1|	gi|255537011|ref|XP_002509572.1|, gi|255540341|ref|XP_002511235.1|	gi|747053670|ref|XP_011073006.1|, gi|747079095|ref|XP_011086733.1|, gi|747098605|ref|XP_011097322.1|, gi|747101397|ref|XP_011098828.1|, gi|749385076|ref|NP_001291329.1|	gi|514714431|ref|XP_004953003.1|, gi|514794081|ref|XP_004972973.1|	gi|1444404134|ref|XP_010312658.2|, gi|460387376|ref|XP_004239353.1|, gi|460391793|ref|XP_004241503.1|, gi|806776532|ref|NP_001266254.2|, gi|806776648|ref|NP_001234803.2|	gi|1205968906|ref|XP_021320056.1|, gi|1205982406|ref|XP_021303683.1|, gi|1205986672|ref|XP_021305022.1|, gi|1205986674|ref|XP_021305023.1|, gi|242062224|ref|XP_002452401.1|	gi|1063466709|ref|XP_017969947.1|, gi|1063474624|ref|XP_007037904.2|, gi|1063485257|ref|XP_007031744.2|	gi|1255112249|ref|XP_022632983.1|, gi|950945953|ref|XP_014494377.1|, gi|950998961|ref|XP_014506375.1|, gi|951000971|ref|XP_014506952.1|, gi|951069032|ref|XP_014490006.1|	gi|225425884|ref|XP_002270414.1|, gi|225452188|ref|XP_002265988.1|, gi|359491599|ref|XP_002263145.2|	gi|162458671|ref|NP_001105951.1|, gi|162461501|ref|NP_001105700.1|, gi|162462949|ref|NP_001105385.1|, gi|670394702|ref|XP_008677789.1|	gi|1190948994|ref|XP_020867731.1|, gi|297828898|ref|XP_002882331.1|	gi|15222848|ref|NP_172801.1|, gi|15229231|ref|NP_187062.1|	gi|731333855|ref|XP_010677936.1|, gi|731343396|ref|XP_010682871.1|	gi|685267815|ref|XP_009125005.1|, gi|685287615|ref|XP_009134751.1|, gi|685350071|ref|XP_009110581.1|, gi|685368086|ref|XP_009117998.1|, gi|685383418|ref|XP_009124017.1|	gi|1338516787|ref|XP_023641458.1|, gi|565495296|ref|XP_006305287.1|	gi|567152128|ref|XP_006417122.1|, gi|567203350|ref|XP_006408221.1|	gi|1117302199|ref|XP_019434027.1|, gi|1117310561|ref|XP_019434986.1|, gi|1117358600|ref|XP_019457407.1|, gi|1117423692|ref|XP_019415458.1|, gi|1117493154|ref|XP_019438318.1|	gi|719977506|ref|XP_010248871.1|, gi|719977520|ref|XP_010248875.1|, gi|720081635|ref|XP_010242342.1|	gi|1226780000|ref|XP_021854529.1|, gi|1226810249|ref|XP_021854405.1|	gi|729304835|ref|XP_010528059.1|, gi|729400438|ref|XP_010554090.1|, gi|729400841|ref|XP_010554228.1|, gi|729411371|ref|XP_010556366.1|, gi|729455083|ref|XP_010524280.1|
OG0000852	gi|1149717485|ref|XP_020184738.1|, gi|1149792545|ref|XP_020157612.1|, gi|1149808514|ref|XP_020163778.1|, gi|1149813829|ref|XP_020165921.1|	gi|1147546211|ref|XP_020080742.1|, gi|1147561623|ref|XP_020084361.1|, gi|1147575658|ref|XP_020091530.1|, gi|1147585071|ref|XP_020096342.1|		gi|357119480|ref|XP_003561467.1|, gi|357120366|ref|XP_003561898.1|, gi|357161535|ref|XP_003579121.1|	gi|1150113470|ref|XP_020204359.1|, gi|1150164350|ref|XP_020224818.1|	gi|1026001288|ref|XP_016552564.1|, gi|1026019915|ref|XP_016546580.1|, gi|1026060661|ref|XP_016574782.1|	gi|1227901018|ref|XP_021912644.1|, gi|1227918782|ref|XP_021895050.1|	gi|502088067|ref|XP_004488719.1|, gi|502142346|ref|XP_004504912.1|	gi|659068879|ref|XP_008446856.1|, gi|659078247|ref|XP_008439625.1|, gi|659121571|ref|XP_008460725.1|, gi|659131081|ref|XP_008465499.1|	gi|1040821842|ref|XP_017250719.1|, gi|1040825347|ref|XP_017218897.1|, gi|1040841751|ref|XP_017234232.1|, gi|1040898525|ref|XP_017257119.1|, gi|1040919116|ref|XP_017221885.1|	gi|470114662|ref|XP_004293530.1|, gi|470129529|ref|XP_004300667.1|, gi|764524283|ref|XP_004289731.2|	gi|1050569818|ref|XP_017605659.1|, gi|1050578757|ref|XP_017610442.1|, gi|1050594545|ref|XP_017618730.1|, gi|1050620325|ref|XP_017632979.1|, gi|1050633547|ref|XP_017639735.1|, gi|1050643360|ref|XP_017644952.1|, gi|1050650142|ref|XP_017648477.1|	gi|1228782104|ref|XP_022026736.1|, gi|1228802181|ref|XP_022035138.1|, gi|1228866991|ref|XP_021988997.1|, gi|1228875929|ref|XP_021993014.1|, gi|1228923378|ref|XP_022012057.1|, gi|1228926033|ref|XP_022013109.1|	gi|1216933307|ref|XP_021644265.1|, gi|1216941190|ref|XP_021666736.1|, gi|1216987012|ref|XP_021690491.1|, gi|1217019386|ref|XP_021649338.1|, gi|1217043355|ref|XP_021661734.1|	gi|1340427831|ref|XP_023731829.1|, gi|1340474050|ref|XP_023763964.1|, gi|1340504018|ref|XP_023732975.1|, gi|1340522450|ref|XP_023741674.1|	gi|1216246055|ref|XP_021606617.1|, gi|1216249870|ref|XP_021608656.1|, gi|1216302818|ref|XP_021593487.1|, gi|1216303375|ref|XP_021593788.1|, gi|1216303919|ref|XP_021594070.1|, gi|1216313207|ref|XP_021598950.1|	gi|922391916|ref|XP_013464369.1|	gi|1091708646|ref|XP_009400988.2|, gi|695005074|ref|XP_009388971.1|, gi|695020701|ref|XP_009397411.1|, gi|695022415|ref|XP_009398335.1|, gi|695023656|ref|XP_009399013.1|, gi|695038388|ref|XP_009406704.1|, gi|695041811|ref|XP_009408528.1|, gi|695049771|ref|XP_009412831.1|	gi|1025098388|ref|XP_016458391.1|, gi|1025215051|ref|XP_016480598.1|, gi|1025282418|ref|XP_016495312.1|, gi|1025286558|ref|XP_016496357.1|	gi|1279013996|ref|XP_022866702.1|, gi|1279014262|ref|XP_022866840.1|, gi|1279021694|ref|XP_022869948.1|, gi|1279048622|ref|XP_022886168.1|, gi|1279061075|ref|XP_022892415.1|, gi|1279092444|ref|XP_022848544.1|, gi|1279110731|ref|XP_022879607.1|	gi|593688675|ref|XP_007144972.1|, gi|593697492|ref|XP_007149219.1|	gi|1052193638|ref|XP_008804455.2|, gi|672128631|ref|XP_008787808.1|, gi|672178869|ref|XP_008809583.1|	gi|1162512627|ref|XP_007223976.2|, gi|1162553932|ref|XP_020418325.1|, gi|595914135|ref|XP_007214657.1|	gi|255554198|ref|XP_002518139.1|, gi|255557269|ref|XP_002519665.1|, gi|255577293|ref|XP_002529528.1|	gi|1173773230|ref|XP_020553830.1|, gi|747071906|ref|XP_011082846.1|, gi|747100101|ref|XP_011098124.1|	gi|1256413748|ref|XP_022680674.1|, gi|514724394|ref|XP_004955480.1|, gi|514823384|ref|XP_004986352.1|	gi|350535531|ref|NP_001234455.1|, gi|460398523|ref|XP_004244807.1|, gi|723703167|ref|XP_010321597.1|	gi|1205931711|ref|XP_021308315.1|, gi|242038717|ref|XP_002466753.1|	gi|1063482431|ref|XP_017974351.1|, gi|1063512476|ref|XP_007025058.2|, gi|1063517169|ref|XP_007022180.2|	gi|950964566|ref|XP_014498605.1|, gi|951018501|ref|XP_014511818.1|	gi|225433416|ref|XP_002283185.1|, gi|526118124|ref|NP_001268199.1|, gi|526118128|ref|NP_001268200.1|	gi|1174098370|ref|NP_001105902.3|, gi|1314996807|ref|XP_023157167.1|, gi|226532245|ref|NP_001147781.1|, gi|226533288|ref|NP_001147527.1|, gi|670380491|ref|XP_008670979.1|, gi|670406125|ref|XP_008644645.1|	gi|1190944814|ref|XP_020866018.1|, gi|1191007369|ref|XP_002870052.2|, gi|297790178|ref|XP_002862994.1|, gi|297834326|ref|XP_002885045.1|, gi|297835456|ref|XP_002885610.1|	gi|15218314|ref|NP_177960.1|, gi|15220654|ref|NP_174302.1|, gi|15230080|ref|NP_189064.1|, gi|15231856|ref|NP_188062.1|, gi|15236854|ref|NP_193569.1|	gi|1108972958|ref|XP_019107118.1|, gi|731365526|ref|XP_010694572.1|, gi|731373690|ref|XP_010666721.1|	gi|685258534|ref|XP_009131600.1|, gi|685265823|ref|XP_009116867.1|, gi|685274527|ref|XP_009128294.1|, gi|685291970|ref|XP_009136923.1|, gi|685311602|ref|XP_009146365.1|, gi|685328848|ref|XP_009102557.1|, gi|685339198|ref|XP_009106546.1|, gi|685361525|ref|XP_009115186.1|	gi|1338511982|ref|XP_006302015.2|, gi|565440454|ref|XP_006282855.1|, gi|565479250|ref|XP_006297265.1|, gi|565484902|ref|XP_006300091.1|, gi|565498844|ref|XP_006307061.1|	gi|1350205044|ref|XP_024005551.1|, gi|1350302368|ref|XP_006418817.2|, gi|1350335217|ref|XP_006389988.2|, gi|567146442|ref|XP_006415513.1|, gi|567199214|ref|XP_006407071.1|	gi|1117372291|ref|XP_019459782.1|, gi|1117387212|ref|XP_019462498.1|, gi|1117467516|ref|XP_019426411.1|, gi|1117518276|ref|XP_019443788.1|	gi|1102770827|ref|XP_010264135.2|, gi|720086895|ref|XP_010243984.1|, gi|720098456|ref|XP_010247635.1|, gi|720098791|ref|XP_010247741.1|	gi|1226782789|ref|XP_021867001.1|, gi|1226821093|ref|XP_021859744.1|	gi|1103911930|ref|XP_010535003.2|, gi|729308172|ref|XP_010529159.1|, gi|729319041|ref|XP_010532802.1|, gi|729333981|ref|XP_010537673.1|, gi|729342441|ref|XP_010540581.1|, gi|729376959|ref|XP_010549494.1|, gi|729390828|ref|XP_010552176.1|
OG0000853	gi|1149799258|ref|XP_020160187.1|, gi|1149808856|ref|XP_020163906.1|	gi|1147550170|ref|XP_020082635.1|, gi|1147595359|ref|XP_020101574.1|	gi|1150723436|ref|XP_020272487.1|	gi|357142867|ref|XP_003572721.1|, gi|357164625|ref|XP_003580115.1|	gi|1150124989|ref|XP_020222033.1|, gi|1150132777|ref|XP_020209131.1|	gi|1026040748|ref|XP_016566443.1|, gi|1026050774|ref|XP_016570093.1|, gi|1026106702|ref|XP_016552343.1|, gi|1026106814|ref|XP_016552398.1|	gi|1227897635|ref|XP_021901398.1|, gi|1227914805|ref|XP_021893768.1|, gi|1227922676|ref|XP_021897008.1|	gi|502110448|ref|XP_004493882.1|, gi|502122549|ref|XP_004497799.1|, gi|828303788|ref|XP_012569904.1|, gi|828311331|ref|XP_004500249.2|	gi|659075985|ref|XP_008438437.1|, gi|659082358|ref|XP_008441797.1|, gi|659082364|ref|XP_008441800.1|, gi|659093076|ref|XP_008447358.1|, gi|659121557|ref|XP_008460720.1|	gi|1040814695|ref|XP_017230195.1|, gi|1040846180|ref|XP_017235234.1|, gi|1040932303|ref|XP_017227394.1|	gi|470107334|ref|XP_004290002.1|, gi|764558775|ref|XP_011460944.1|, gi|764569382|ref|XP_011462429.1|, gi|764596341|ref|XP_011466031.1|	gi|1050559751|ref|XP_017641444.1|, gi|1050577848|ref|XP_017609959.1|, gi|1050611568|ref|XP_017628427.1|, gi|1050617999|ref|XP_017631760.1|, gi|1050627602|ref|XP_017636720.1|, gi|1050650326|ref|XP_017648569.1|	gi|1228782049|ref|XP_022026711.1|, gi|1228840831|ref|XP_021977911.1|, gi|1228875298|ref|XP_021992806.1|, gi|1228937833|ref|XP_022018252.1|, gi|1228938799|ref|XP_022018625.1|	gi|1216934493|ref|XP_021650759.1|, gi|1216948447|ref|XP_021670454.1|, gi|1216955071|ref|XP_021673917.1|, gi|1216955177|ref|XP_021673975.1|, gi|1217039330|ref|XP_021659653.1|, gi|1217047307|ref|XP_021663741.1|	gi|1340429214|ref|XP_023738508.1|, gi|1340429216|ref|XP_023738518.1|, gi|1340493747|ref|XP_023728157.1|, gi|1340502464|ref|XP_023732244.1|	gi|1216230478|ref|XP_021611992.1|, gi|1216243533|ref|XP_021605344.1|, gi|1216245138|ref|XP_021606146.1|, gi|1216271098|ref|XP_021619866.1|, gi|1216291243|ref|XP_021630516.1|, gi|1216306265|ref|XP_021595308.1|	gi|357439799|ref|XP_003590177.1|, gi|357510259|ref|XP_003625418.1|, gi|357511969|ref|XP_003626273.1|, gi|922379986|ref|XP_013460225.1|, gi|922396001|ref|XP_003590923.2|	gi|694995702|ref|XP_009389982.1|, gi|695029709|ref|XP_009402288.1|, gi|695047039|ref|XP_009411384.1|, gi|695070346|ref|XP_009382197.1|, gi|695073763|ref|XP_009384059.1|	gi|1025072385|ref|XP_016452382.1|, gi|1025104886|ref|XP_016459996.1|, gi|1025180867|ref|XP_016472765.1|, gi|1025218293|ref|XP_016481446.1|, gi|1025336204|ref|XP_016507020.1|	gi|1279031964|ref|XP_022855154.1|, gi|1279039313|ref|XP_022854602.1|, gi|1279081532|ref|XP_022844898.1|, gi|1279101938|ref|XP_022875036.1|	gi|593686648|ref|XP_007143995.1|, gi|593689462|ref|XP_007145350.1|, gi|593692434|ref|XP_007146759.1|, gi|593799172|ref|XP_007162624.1|	gi|1052188670|ref|XP_008799174.2|, gi|672123559|ref|XP_008785143.1|, gi|672162890|ref|XP_008801272.1|	gi|595795188|ref|XP_007200975.1|, gi|595823917|ref|XP_007205150.1|, gi|596183114|ref|XP_007223306.1|, gi|596297485|ref|XP_007227340.1|	gi|255551295|ref|XP_002516694.1|, gi|255554324|ref|XP_002518202.1|, gi|255569331|ref|XP_002525633.1|	gi|1173754709|ref|XP_011102198.2|, gi|747054994|ref|XP_011073733.1|, gi|747081607|ref|XP_011088083.1|, gi|747087638|ref|XP_011091369.1|	gi|514714958|ref|XP_004953126.1|, gi|514802579|ref|XP_004976182.1|	gi|350535841|ref|NP_001234216.1|, gi|806638727|ref|NP_001234253.2|, gi|959672202|ref|NP_001304667.1|	gi|1205965962|ref|XP_021319115.1|, gi|242062358|ref|XP_002452468.1|	gi|1063463610|ref|XP_007050113.2|, gi|1063487907|ref|XP_017975458.1|, gi|1063492676|ref|XP_007016118.2|, gi|1063507765|ref|XP_007030324.2|	gi|950948595|ref|XP_014494984.1|, gi|951025664|ref|XP_014513734.1|, gi|951030239|ref|XP_014514853.1|, gi|951045924|ref|XP_014519047.1|	gi|225433318|ref|XP_002285558.1|	gi|212276282|ref|NP_001130456.1|, gi|226500244|ref|NP_001141280.1|, gi|226508974|ref|NP_001140828.1|	gi|1190964474|ref|XP_020886077.1|, gi|1190985283|ref|XP_020881255.1|, gi|1191004094|ref|XP_020874261.1|, gi|1191005486|ref|XP_020874821.1|, gi|1191015930|ref|XP_002863236.2|, gi|297800936|ref|XP_002868352.1|, gi|297803198|ref|XP_002869483.1|, gi|297835504|ref|XP_002885634.1|, gi|297840809|ref|XP_002888286.1|	gi|15217741|ref|NP_176658.1|, gi|15230090|ref|NP_189072.1|, gi|15230092|ref|NP_189073.1|, gi|15235398|ref|NP_194599.1|, gi|15236300|ref|NP_193087.1|	gi|731326895|ref|XP_010674250.1|, gi|731347068|ref|XP_010684790.1|, gi|731348611|ref|XP_010685576.1|, gi|731364483|ref|XP_010693997.1|	gi|1079346259|ref|XP_009106012.2|, gi|685258158|ref|XP_009129394.1|, gi|685289889|ref|XP_009135885.1|, gi|685293827|ref|XP_009137804.1|, gi|685328754|ref|XP_009102522.1|, gi|685352045|ref|XP_009111404.1|, gi|685385209|ref|XP_009124614.1|	gi|565448397|ref|XP_006285083.1|, gi|565451273|ref|XP_006285981.1|, gi|565478266|ref|XP_006296773.1|, gi|565478324|ref|XP_006296802.1|, gi|565489015|ref|XP_006302147.1|	gi|1350302459|ref|XP_024009601.1|, gi|567158569|ref|XP_006418768.1|, gi|567218588|ref|XP_006412923.1|, gi|567222532|ref|XP_006414895.1|	gi|1117329366|ref|XP_019432571.1|, gi|1117373218|ref|XP_019460069.1|, gi|1117526273|ref|XP_019445252.1|, gi|1117546605|ref|XP_019449985.1|	gi|720021789|ref|XP_010262834.1|, gi|720025480|ref|XP_010263964.1|, gi|720028142|ref|XP_010264809.1|, gi|720054838|ref|XP_010273183.1|	gi|1226797090|ref|XP_021847857.1|, gi|1226804594|ref|XP_021851613.1|, gi|1226820108|ref|XP_021859316.1|, gi|1226830057|ref|XP_021864187.1|	gi|729298446|ref|XP_010550782.1|, gi|729469715|ref|XP_010527145.1|, gi|729469805|ref|XP_010527181.1|
OG0000854	gi|1149769851|ref|XP_020149358.1|, gi|1149806599|ref|XP_020163056.1|	gi|1147552566|ref|XP_020089461.1|, gi|1147569197|ref|XP_020088200.1|	gi|1150680861|ref|XP_020251638.1|, gi|1150714534|ref|XP_020267918.1|, gi|1150717297|ref|XP_020269244.1|	gi|357130193|ref|XP_003566735.1|, gi|721615971|ref|XP_010227699.1|, gi|721661256|ref|XP_010235096.1|	gi|1150088597|ref|XP_020229955.1|, gi|1150097711|ref|XP_020234713.1|, gi|1150114515|ref|XP_020204910.1|, gi|1150166580|ref|XP_020226008.1|, gi|1150167660|ref|XP_020226231.1|, gi|1150169013|ref|XP_020226579.1|	gi|1026030606|ref|XP_016561557.1|, gi|1026056252|ref|XP_016572637.1|, gi|1026096325|ref|XP_016547318.1|	gi|1227939148|ref|XP_021905488.1|, gi|1227948510|ref|XP_021910338.1|	gi|502086861|ref|XP_004488349.1|, gi|502090571|ref|XP_004489272.1|, gi|502094732|ref|XP_004490286.1|, gi|502151751|ref|XP_004508595.1|, gi|502154091|ref|XP_004509580.1|, gi|828311022|ref|XP_012571196.1|	gi|659091393|ref|XP_008446526.1|, gi|659114692|ref|XP_008457183.1|	gi|1040902537|ref|XP_017258876.1|, gi|1040912371|ref|XP_017218530.1|, gi|1040922125|ref|XP_017223308.1|, gi|1040930337|ref|XP_017226648.1|	gi|470122262|ref|XP_004297163.1|, gi|470137749|ref|XP_004304625.1|, gi|764583378|ref|XP_011464258.1|	gi|1050555209|ref|XP_017620753.1|, gi|1050555292|ref|XP_017637696.1|, gi|1050564074|ref|XP_017614957.1|, gi|1050588569|ref|XP_017615589.1|, gi|1050630251|ref|XP_017638067.1|	gi|1228837708|ref|XP_021976606.1|, gi|1228886675|ref|XP_021997469.1|, gi|1228930241|ref|XP_022015288.1|, gi|1228942102|ref|XP_022020435.1|	gi|1216956694|ref|XP_021674763.1|, gi|1216960401|ref|XP_021676707.1|, gi|1217016067|ref|XP_021647597.1|, gi|1217019664|ref|XP_021649488.1|	gi|1340440343|ref|XP_023747286.1|, gi|1340451938|ref|XP_023748188.1|, gi|1340470040|ref|XP_023762061.1|	gi|1216235461|ref|XP_021625822.1|, gi|1216260384|ref|XP_021614199.1|, gi|1216299693|ref|XP_021591803.1|, gi|1216314693|ref|XP_021599724.1|	gi|357477713|ref|XP_003609142.1|, gi|357495971|ref|XP_003618274.1|, gi|922327875|ref|XP_013443330.1|, gi|922336409|ref|XP_013446194.1|, gi|922378340|ref|XP_013459409.1|	gi|1091674811|ref|XP_018678247.1|, gi|1091717448|ref|XP_018682730.1|, gi|695000149|ref|XP_009410479.1|, gi|695066879|ref|XP_009380340.1|	gi|1025063261|ref|XP_016450141.1|, gi|1025134702|ref|XP_016465356.1|, gi|1025208152|ref|XP_016478854.1|, gi|1025276423|ref|XP_016494340.1|, gi|1025368865|ref|XP_016514164.1|	gi|1279028394|ref|XP_022873429.1|, gi|1279051197|ref|XP_022887465.1|, gi|1279108380|ref|XP_022878388.1|, gi|1279115030|ref|XP_022881896.1|	gi|593329465|ref|XP_007138159.1|, gi|593329853|ref|XP_007138353.1|, gi|593701217|ref|XP_007151026.1|, gi|593705903|ref|XP_007153308.1|, gi|593784263|ref|XP_007155172.1|, gi|593786687|ref|XP_007156384.1|	gi|1052191123|ref|XP_017700364.1|, gi|672118433|ref|XP_008782425.1|, gi|672128898|ref|XP_008787943.1|	gi|595857186|ref|XP_007210491.1|, gi|595966080|ref|XP_007217140.1|, gi|596285338|ref|XP_007225439.1|	gi|1000982665|ref|XP_015584526.1|, gi|1391299859|ref|XP_025012319.1|, gi|255567333|ref|XP_002524646.1|	gi|747042246|ref|XP_011077449.1|, gi|747049624|ref|XP_011070862.1|, gi|747100739|ref|XP_011098470.1|	gi|514745744|ref|XP_004960955.1|, gi|514763875|ref|XP_004965380.1|, gi|514795499|ref|XP_004973314.1|	gi|460372973|ref|XP_004232297.1|, gi|460382454|ref|XP_004236954.1|, gi|460386593|ref|XP_004238982.1|	gi|242078997|ref|XP_002444267.1|, gi|242086507|ref|XP_002439086.1|, gi|242095764|ref|XP_002438372.1|	gi|1063469995|ref|XP_007046364.2|, gi|1063479061|ref|XP_017973498.1|, gi|1063487335|ref|XP_017975348.1|	gi|1255118020|ref|XP_022637142.1|, gi|950945411|ref|XP_014494251.1|, gi|950951973|ref|XP_014495821.1|, gi|951008865|ref|XP_014509126.1|, gi|951009568|ref|XP_014509326.1|, gi|951046822|ref|XP_014519282.1|	gi|225423806|ref|XP_002280418.1|, gi|225452444|ref|XP_002277689.1|, gi|225455798|ref|XP_002271424.1|	gi|1162486182|ref|XP_020395823.1|, gi|670366586|ref|XP_008664712.1|, gi|670416902|ref|XP_008649337.1|, gi|670437951|ref|XP_008659531.1|	gi|1190954323|ref|XP_020869889.1|, gi|1190957159|ref|XP_020870987.1|, gi|1190958907|ref|XP_020890218.1|, gi|1190984278|ref|XP_020880856.1|, gi|297818074|ref|XP_002876920.1|	gi|1063686345|ref|NP_001322420.1|, gi|1063695484|ref|NP_001320718.1|, gi|15222212|ref|NP_172780.1|, gi|15230859|ref|NP_189189.1|, gi|334185669|ref|NP_189425.2|	gi|731340384|ref|XP_010681368.1|, gi|731367737|ref|XP_010695773.1|, gi|731373770|ref|XP_010666745.1|	gi|685276157|ref|XP_009129042.1|, gi|685315830|ref|XP_009148536.1|, gi|685324661|ref|XP_009151915.1|, gi|685325183|ref|XP_009152127.1|, gi|685330145|ref|XP_009103078.1|, gi|685335193|ref|XP_009105022.1|, gi|685336175|ref|XP_009105419.1|, gi|685368145|ref|XP_009118015.1|	gi|1338498505|ref|XP_023644397.1|, gi|1338514531|ref|XP_023644355.1|, gi|1338563572|ref|XP_023638262.1|, gi|565465102|ref|XP_006290515.1|, gi|565491000|ref|XP_006303139.1|	gi|1350319526|ref|XP_024006936.1|, gi|1350320545|ref|XP_024007058.1|, gi|1350335929|ref|XP_024006612.1|, gi|567147798|ref|XP_006415897.1|, gi|567152208|ref|XP_006417144.1|	gi|1117336433|ref|XP_019439123.1|, gi|1117346742|ref|XP_019451911.1|, gi|1117381219|ref|XP_019461822.1|, gi|1117428181|ref|XP_019417091.1|, gi|1117513824|ref|XP_019442562.1|, gi|1117575392|ref|XP_019456187.1|	gi|1102771932|ref|XP_019054248.1|, gi|719967576|ref|XP_010262292.1|, gi|720083906|ref|XP_010243036.1|	gi|1226786928|ref|XP_021842734.1|, gi|1226794569|ref|XP_021846571.1|, gi|1226847133|ref|XP_021837382.1|	gi|729304756|ref|XP_010528032.1|, gi|729386290|ref|XP_010551325.1|, gi|729400903|ref|XP_010554248.1|, gi|729410113|ref|XP_010555959.1|
