## Supplementary Data for "Gene family expansions underpin context-dependency of the oldest mycorrhizal symbiosis" (part 11 of 47)

### Sheet: SuppSheet2_Orthogroups (continued)
	AM_refseq_aegilops_tauschii	AM_refseq_ananas_comosus	AM_refseq_asparagus_officinalis	AM_refseq_brachypodium_distachyon	AM_refseq_cajanus_cajan	AM_refseq_capsicum_annuum	AM_refseq_carica_papaya	AM_refseq_cicer_arietinum	AM_refseq_cucumis_melo	AM_refseq_daucus_carota	AM_refseq_fragaria_vesca	AM_refseq_gossypium_arboreum	AM_refseq_helianthus_annuus	AM_refseq_hevea_brasiliensis	AM_refseq_lactuca_sativa	AM_refseq_manihot_esculenta	AM_refseq_medicago_truncatula	AM_refseq_musa_acuminata	AM_refseq_nicotiana_tabacum	AM_refseq_olea_europaea	AM_refseq_phaseolus_vulgaris	AM_refseq_phoenix_dactylifera	AM_refseq_prunus_persica	AM_refseq_ricinus_communis	AM_refseq_sesamum_indicum	AM_refseq_setaria_italica	AM_refseq_solanum_lycopersicum	AM_refseq_sorghum_bicolor	AM_refseq_theobroma_cacao	AM_refseq_vigna_radiata	AM_refseq_vitis_vinifera	AM_refseq_zea_mays	NM_refseq_arabidopsis_lyrata	NM_refseq_arabidopsis_thaliana	NM_refseq_beta_vulgaris	NM_refseq_brassica_rapa	NM_refseq_capsella_rubella	NM_refseq_eutrema_salsugineum	NM_refseq_lupinus_angustifolius	NM_refseq_nelumbo_nucifera	NM_refseq_spinacia_oleracea	NM_refseq_tarenaya_hassleriana
OG0000855	gi|1149717643|ref|XP_020184822.1|, gi|1149740200|ref|XP_020193932.1|, gi|1149788931|ref|XP_020156245.1|, gi|1149803531|ref|XP_020161860.1|	gi|1147548921|ref|XP_020082060.1|, gi|1147554176|ref|XP_020097191.1|, gi|1147567835|ref|XP_020087505.1|, gi|1147583690|ref|XP_020095659.1|	gi|1150672455|ref|XP_020265835.1|, gi|1150731642|ref|XP_020276593.1|	gi|357136663|ref|XP_003569923.1|, gi|721620245|ref|XP_010228352.1|, gi|721674025|ref|XP_010237250.1|, gi|721676118|ref|XP_010237618.1|	gi|1150115431|ref|XP_020205407.1|, gi|1150128485|ref|XP_020226098.1|, gi|1150134796|ref|XP_020210929.1|, gi|1150159439|ref|XP_020222197.1|	gi|1026006456|ref|XP_016555035.1|, gi|1026058727|ref|XP_016573760.1|, gi|1026059930|ref|XP_016574456.1|, gi|1026067139|ref|XP_016578000.1|, gi|1026090473|ref|XP_016544447.1|, gi|1026096104|ref|XP_016547209.1|, gi|1026103228|ref|XP_016550671.1|	gi|1227912445|ref|XP_021892552.1|, gi|1227912526|ref|XP_021892594.1|, gi|1227915117|ref|XP_021893933.1|	gi|502098036|ref|XP_004491140.1|, gi|502123284|ref|XP_004498058.1|, gi|828314328|ref|XP_012571745.1|	gi|1035406299|ref|XP_016900750.1|, gi|659084635|ref|XP_008442991.1|	gi|1040872675|ref|XP_017246824.1|, gi|1040887377|ref|XP_017252644.1|, gi|1040900571|ref|XP_017257988.1|, gi|1040900665|ref|XP_017258034.1|	gi|470118005|ref|XP_004295134.1|, gi|764607143|ref|XP_011467150.1|	gi|1050561447|ref|XP_017603083.1|, gi|1050570482|ref|XP_017606010.1|, gi|1050587993|ref|XP_017615328.1|, gi|1050595964|ref|XP_017619447.1|, gi|1050650955|ref|XP_017648866.1|	gi|1228810753|ref|XP_022038205.1|, gi|1228829847|ref|XP_021973074.1|, gi|1228830504|ref|XP_021973350.1|, gi|1228874231|ref|XP_021992355.1|, gi|1228879712|ref|XP_021994442.1|, gi|1228907896|ref|XP_022005875.1|	gi|1216967370|ref|XP_021680340.1|, gi|1216985236|ref|XP_021689564.1|, gi|1217008967|ref|XP_021643953.1|, gi|1217038438|ref|XP_021659184.1|, gi|1217046371|ref|XP_021663266.1|	gi|1340421384|ref|XP_023759404.1|, gi|1340442579|ref|XP_023751369.1|, gi|1340481980|ref|XP_023767721.1|, gi|1340482661|ref|XP_023768046.1|	gi|1216252930|ref|XP_021610297.1|, gi|1216266847|ref|XP_021617623.1|, gi|1216271861|ref|XP_021620268.1|, gi|1216276879|ref|XP_021622926.1|, gi|1216281459|ref|XP_021625338.1|	gi|1379598369|ref|XP_024631329.1|, gi|357493435|ref|XP_003617006.1|, gi|922375608|ref|XP_003601357.2|	gi|695021251|ref|XP_009397708.1|, gi|695022453|ref|XP_009398354.1|, gi|695023630|ref|XP_009398998.1|, gi|695065303|ref|XP_009421238.1|	gi|1025037279|ref|XP_016444216.1|, gi|1025105981|ref|XP_016460274.1|, gi|1025230812|ref|XP_016484081.1|, gi|1025269339|ref|XP_016493206.1|, gi|1025339705|ref|XP_016507900.1|, gi|1025349805|ref|XP_016433743.1|, gi|1025349890|ref|XP_016433924.1|, gi|1025364604|ref|XP_016513623.1|	gi|1278996460|ref|XP_022851790.1|, gi|1279006905|ref|XP_022863885.1|, gi|1279015927|ref|XP_022853602.1|, gi|1279037340|ref|XP_022857818.1|, gi|1279059932|ref|XP_022891827.1|, gi|1279059934|ref|XP_022891828.1|, gi|1279077557|ref|XP_022842799.1|, gi|1279086009|ref|XP_022843770.1|, gi|1279117329|ref|XP_022883003.1|	gi|593489481|ref|XP_007141608.1|, gi|593687071|ref|XP_007144195.1|, gi|593689518|ref|XP_007145378.1|, gi|593690929|ref|XP_007146034.1|, gi|593690931|ref|XP_007146035.1|	gi|1052167578|ref|XP_017698274.1|, gi|672177030|ref|XP_008808598.1|, gi|672194430|ref|XP_008776292.1|	gi|1162524521|ref|XP_007220914.2|, gi|1162562749|ref|XP_020421171.1|, gi|1162570370|ref|XP_020423753.1|	gi|1000955556|ref|XP_015577810.1|, gi|1000976420|ref|XP_015571889.1|	gi|747054788|ref|XP_011073619.1|, gi|747060864|ref|XP_011076880.1|, gi|747062487|ref|XP_011077758.1|, gi|747083285|ref|XP_011089003.1|, gi|747085605|ref|XP_011090270.1|, gi|747092803|ref|XP_011094183.1|	gi|514724603|ref|XP_004955532.1|, gi|514754132|ref|XP_004962965.1|, gi|514782540|ref|XP_004970119.1|, gi|514809462|ref|XP_004979554.1|	gi|1444425790|ref|XP_025887466.1|, gi|460388162|ref|XP_004239738.1|, gi|460407894|ref|XP_004249384.1|, gi|723740666|ref|XP_010312499.1|, gi|723746183|ref|XP_010313477.1|	gi|1205936735|ref|XP_021309997.1|, gi|1205944540|ref|XP_021312451.1|, gi|242071441|ref|XP_002450997.1|, gi|242083452|ref|XP_002442151.1|	gi|1063493827|ref|XP_017982897.1|, gi|1063504877|ref|XP_007029146.2|, gi|1063525851|ref|XP_017984829.1|	gi|1255158931|ref|XP_022640342.1|, gi|950991902|ref|XP_014504613.1|, gi|951019071|ref|XP_014512025.1|, gi|951038828|ref|XP_014517243.1|	gi|225436095|ref|XP_002277700.1|, gi|225439303|ref|XP_002267555.1|, gi|359487017|ref|XP_002263912.2|	gi|1162448721|ref|XP_020400766.1|, gi|1162463922|ref|XP_020406050.1|, gi|670394145|ref|XP_008677501.1|	gi|1190996508|ref|XP_020878857.1|, gi|297833980|ref|XP_002884872.1|	gi|18415260|ref|NP_568171.1|, gi|30681938|ref|NP_187797.3|	gi|731333223|ref|XP_010677617.1|, gi|731348429|ref|XP_010685483.1|	gi|685266675|ref|XP_009121086.1|, gi|685269308|ref|XP_009125652.1|, gi|685280054|ref|XP_009130948.1|, gi|685288475|ref|XP_009135192.1|, gi|685312215|ref|XP_009146672.1|, gi|685379065|ref|XP_009122271.1|	gi|565462564|ref|XP_006289281.1|, gi|565482838|ref|XP_006299059.1|	gi|1350242165|ref|XP_024015794.1|, gi|567171074|ref|XP_006399134.1|	gi|1117377514|ref|XP_019461240.1|, gi|1117377917|ref|XP_019461341.1|, gi|1117476824|ref|XP_019434162.1|, gi|1117482046|ref|XP_019427986.1|, gi|1117575234|ref|XP_019456112.1|	gi|720022748|ref|XP_010263134.1|	gi|1226819579|ref|XP_021859049.1|, gi|1226830772|ref|XP_021864562.1|	gi|729324024|ref|XP_010534375.1|, gi|729328171|ref|XP_010535738.1|, gi|729420342|ref|XP_010557963.1|, gi|729425080|ref|XP_010558916.1|, gi|729434183|ref|XP_010519991.1|, gi|729434186|ref|XP_010519992.1|, gi|729460201|ref|XP_010525313.1|
OG0000856	gi|1149713110|ref|XP_020182589.1|, gi|1149733215|ref|XP_020191564.1|	gi|1147559220|ref|XP_020083161.1|		gi|721667931|ref|XP_010236021.1|, gi|721671119|ref|XP_010236718.1|, gi|721671959|ref|XP_010236912.1|	gi|1150105745|ref|XP_020239081.1|, gi|1150111091|ref|XP_020203062.1|, gi|1150171913|ref|XP_020228005.1|	gi|1026065365|ref|XP_016577117.1|, gi|1026082110|ref|XP_016540315.1|	gi|1227900673|ref|XP_021912463.1|	gi|502086087|ref|XP_004488104.1|, gi|502086090|ref|XP_004488105.1|, gi|502086093|ref|XP_004488106.1|, gi|502125546|ref|XP_004498968.1|, gi|502132538|ref|XP_004501409.1|	gi|659100153|ref|XP_008450955.1|, gi|659104078|ref|XP_008452799.1|, gi|659133674|ref|XP_008466852.1|	gi|1040860767|ref|XP_017241001.1|, gi|1040914078|ref|XP_017219262.1|, gi|1040920005|ref|XP_017222267.1|	gi|470102440|ref|XP_004287662.1|	gi|1050558601|ref|XP_017634090.1|, gi|1050560520|ref|XP_017645369.1|, gi|1050560925|ref|XP_017647700.1|, gi|1050593010|ref|XP_017617902.1|, gi|1050606520|ref|XP_017625830.1|, gi|1050606594|ref|XP_017625863.1|, gi|1050636316|ref|XP_017641230.1|, gi|1050643740|ref|XP_017645146.1|, gi|1050650059|ref|XP_017648435.1|	gi|1228782199|ref|XP_022026774.1|, gi|1228796279|ref|XP_022033077.1|, gi|1228797689|ref|XP_022033432.1|, gi|1228797691|ref|XP_022033433.1|, gi|1228819492|ref|XP_021968758.1|, gi|1228870746|ref|XP_021990593.1|	gi|1216931378|ref|XP_021691781.1|, gi|1216964687|ref|XP_021678922.1|, gi|1217005734|ref|XP_021642288.1|, gi|1217026707|ref|XP_021653117.1|, gi|1217026729|ref|XP_021653128.1|, gi|1217048358|ref|XP_021664296.1|	gi|1340423751|ref|XP_023757401.1|, gi|1340437769|ref|XP_023746086.1|, gi|1340437771|ref|XP_023746087.1|, gi|1340502335|ref|XP_023732179.1|	gi|1216245357|ref|XP_021606261.1|, gi|1216246816|ref|XP_021607005.1|, gi|1216309173|ref|XP_021596794.1|, gi|1216311514|ref|XP_021598041.1|	gi|1379599398|ref|XP_013465861.2|, gi|1379621053|ref|XP_003603247.2|, gi|1379625093|ref|XP_003603244.2|, gi|357450171|ref|XP_003595362.1|, gi|357450173|ref|XP_003595363.1|, gi|922386400|ref|XP_003595361.2|, gi|922390292|ref|XP_013463568.1|, gi|922397213|ref|XP_013465858.1|, gi|922397217|ref|XP_013465860.1|, gi|922397221|ref|XP_013465862.1|	gi|1091624130|ref|XP_009385648.2|, gi|1091725571|ref|XP_009405172.2|, gi|695006718|ref|XP_009389872.1|, gi|695006720|ref|XP_009389873.1|, gi|695007742|ref|XP_009390429.1|, gi|695010667|ref|XP_009392013.1|, gi|695024830|ref|XP_009399647.1|, gi|695043856|ref|XP_009409641.1|, gi|695054995|ref|XP_009415650.1|, gi|695058449|ref|XP_009417541.1|, gi|695069473|ref|XP_009381715.1|, gi|695069684|ref|XP_009381833.1|	gi|1025035388|ref|XP_016443748.1|, gi|1025149507|ref|XP_016469567.1|, gi|1025198355|ref|XP_016476415.1|, gi|1025288085|ref|XP_016496753.1|, gi|1025307495|ref|XP_016500973.1|, gi|1025322135|ref|XP_016504100.1|, gi|1025370272|ref|XP_016514523.1|	gi|1279019028|ref|XP_022868532.1|, gi|1279033891|ref|XP_022856083.1|, gi|1279054126|ref|XP_022888889.1|, gi|1279084939|ref|XP_022897679.1|, gi|1279085906|ref|XP_022843339.1|, gi|1279087447|ref|XP_022852217.1|, gi|1279087451|ref|XP_022852238.1|, gi|1279093155|ref|XP_022848905.1|, gi|1279113190|ref|XP_022880917.1|	gi|593269472|ref|XP_007136913.1|, gi|593330409|ref|XP_007138631.1|, gi|593796166|ref|XP_007161121.1|	gi|1052174114|ref|XP_017697344.1|, gi|672108823|ref|XP_008786978.1|, gi|672108825|ref|XP_008786989.1|, gi|672122044|ref|XP_008784342.1|, gi|672138196|ref|XP_008792845.1|, gi|672161391|ref|XP_008800510.1|	gi|595820924|ref|XP_007204729.1|	gi|1000973173|ref|XP_002516165.2|, gi|255550365|ref|XP_002516233.1|, gi|255550367|ref|XP_002516234.1|	gi|1173803363|ref|XP_011081953.2|, gi|747063187|ref|XP_011078131.1|, gi|747092238|ref|XP_011093871.1|, gi|747092494|ref|XP_011094016.1|	gi|514718987|ref|XP_004954129.1|, gi|514769053|ref|XP_004966648.1|, gi|514769057|ref|XP_004966649.1|, gi|514769061|ref|XP_004966650.1|, gi|514769065|ref|XP_004966651.1|, gi|514796676|ref|XP_004973610.1|, gi|835959741|ref|XP_012700624.1|	gi|460390925|ref|XP_004241075.1|, gi|460396256|ref|XP_004243693.1|, gi|460412633|ref|XP_004251702.1|	gi|1205955378|ref|XP_021315850.1|, gi|1205968507|ref|XP_002444464.2|	gi|1063490674|ref|XP_007012584.2|, gi|1063491049|ref|XP_007012474.2|, gi|1063491185|ref|XP_007012585.2|	gi|1255140049|ref|XP_014499348.2|, gi|950971872|ref|XP_014500406.1|, gi|950989752|ref|XP_014504212.1|	gi|225429734|ref|XP_002280370.1|, gi|359484256|ref|XP_002276572.2|, gi|731406252|ref|XP_002277621.2|	gi|670370659|ref|XP_008666566.1|, gi|670401596|ref|XP_008680656.1|, gi|670412162|ref|XP_008647233.1|	gi|1190960994|ref|XP_020891094.1|, gi|297812309|ref|XP_002874038.1|, gi|297850304|ref|XP_002893033.1|	gi|15222040|ref|NP_177631.1|, gi|22326940|ref|NP_680184.1|, gi|42562166|ref|NP_173355.3|	gi|731352421|ref|XP_010687541.1|, gi|731352424|ref|XP_010687542.1|	gi|685270958|ref|XP_009126515.1|, gi|685271647|ref|XP_009126865.1|, gi|685281866|ref|XP_009131845.1|, gi|685317789|ref|XP_009149397.1|, gi|685334418|ref|XP_009104737.1|, gi|685338172|ref|XP_009106149.1|, gi|685367102|ref|XP_009117558.1|, gi|685375149|ref|XP_009120702.1|	gi|565461218|ref|XP_006288608.1|, gi|565490387|ref|XP_006302833.1|, gi|565496864|ref|XP_006306071.1|	gi|567121323|ref|XP_006390369.1|, gi|567150029|ref|XP_006416528.1|, gi|567176342|ref|XP_006400701.1|	gi|1117335254|ref|XP_019436258.1|, gi|1117360377|ref|XP_019457901.1|, gi|1117392928|ref|XP_019463852.1|, gi|1117426172|ref|XP_019416459.1|	gi|720018383|ref|XP_010261769.1|, gi|720057095|ref|XP_010273874.1|, gi|720057098|ref|XP_010273875.1|	gi|1226816622|ref|XP_021857554.1|	gi|729328202|ref|XP_010535748.1|, gi|729345817|ref|XP_010541700.1|
OG0000857	gi|1149700689|ref|XP_020159202.1|	gi|1147601072|ref|XP_020104472.1|	gi|1150690727|ref|XP_020256359.1|, gi|1150693897|ref|XP_020257858.1|, gi|1150716648|ref|XP_020268926.1|	gi|357113284|ref|XP_003558434.1|	gi|1150090742|ref|XP_020231059.1|, gi|1150090780|ref|XP_020231078.1|, gi|1150118013|ref|XP_020206800.1|, gi|1150137065|ref|XP_020212144.1|, gi|1150169545|ref|XP_020226738.1|	gi|1026025077|ref|XP_016558849.1|, gi|1026045471|ref|XP_016568924.1|, gi|1026080277|ref|XP_016539384.1|	gi|1227905202|ref|XP_021888806.1|, gi|1227908425|ref|XP_021890473.1|	gi|502077438|ref|XP_004485652.1|, gi|502125477|ref|XP_004498941.1|, gi|502132708|ref|XP_004501491.1|, gi|502142293|ref|XP_004504886.1|	gi|1035410274|ref|XP_016901349.1|, gi|659087558|ref|XP_008444517.1|, gi|659110999|ref|XP_008455523.1|	gi|1040815693|ref|XP_017219724.1|, gi|1040863323|ref|XP_017242151.1|, gi|1040875841|ref|XP_017248195.1|, gi|1040920577|ref|XP_017222528.1|, gi|1040930836|ref|XP_017226837.1|	gi|470103724|ref|XP_004288280.1|, gi|470106735|ref|XP_004289716.1|, gi|470106737|ref|XP_004289717.1|, gi|470106740|ref|XP_004289718.1|, gi|470106742|ref|XP_004289719.1|, gi|470109429|ref|XP_004291000.1|, gi|764522526|ref|XP_011457533.1|, gi|764524104|ref|XP_004289714.2|	gi|1050565487|ref|XP_017603269.1|, gi|1050607336|ref|XP_017626245.1|, gi|1050619403|ref|XP_017632481.1|, gi|1050632680|ref|XP_017639287.1|, gi|1050645043|ref|XP_017645820.1|	gi|1228801752|ref|XP_022034985.1|, gi|1228808729|ref|XP_022037494.1|, gi|1228861797|ref|XP_021987080.1|, gi|1228866209|ref|XP_021988698.1|, gi|1228906577|ref|XP_022005312.1|, gi|1228926272|ref|XP_022013209.1|	gi|1216929387|ref|XP_021681283.1|, gi|1216934325|ref|XP_021649901.1|, gi|1216959849|ref|XP_021676425.1|, gi|1216959851|ref|XP_021676426.1|, gi|1216971899|ref|XP_021682658.1|, gi|1216980862|ref|XP_021687296.1|, gi|1216997346|ref|XP_021637913.1|, gi|1217001456|ref|XP_021640068.1|, gi|1217001462|ref|XP_021640071.1|, gi|1217023929|ref|XP_021651711.1|, gi|1217033569|ref|XP_021656694.1|, gi|1217046320|ref|XP_021663240.1|	gi|1340443590|ref|XP_023751866.1|, gi|1340472076|ref|XP_023763015.1|, gi|1340475786|ref|XP_023764770.1|, gi|1340501648|ref|XP_023731858.1|	gi|1216259956|ref|XP_021613973.1|, gi|1216267091|ref|XP_021617746.1|, gi|1216281708|ref|XP_021625467.1|, gi|1216283481|ref|XP_021626409.1|, gi|1216289170|ref|XP_021629415.1|, gi|1216293077|ref|XP_021631488.1|, gi|1216317876|ref|XP_021601427.1|	gi|357476073|ref|XP_003608322.1|, gi|922351977|ref|XP_013451805.1|, gi|922351995|ref|XP_013451814.1|, gi|922383198|ref|XP_013461821.1|, gi|922397423|ref|XP_013465944.1|	gi|695002034|ref|XP_009419470.1|, gi|695012475|ref|XP_009392998.1|	gi|1025047110|ref|XP_016446677.1|, gi|1025123784|ref|XP_016463591.1|, gi|1025315219|ref|XP_016502919.1|, gi|1025335068|ref|XP_016514889.1|, gi|1025356581|ref|XP_016511619.1|, gi|1025389437|ref|XP_016434789.1|	gi|1279023429|ref|XP_022870884.1|, gi|1279032809|ref|XP_022855568.1|, gi|1279046034|ref|XP_022884845.1|, gi|1279068334|ref|XP_022896179.1|, gi|1279069288|ref|XP_022896670.1|, gi|1279075586|ref|XP_022841750.1|, gi|1279075589|ref|XP_022841751.1|, gi|1279097148|ref|XP_022860311.1|, gi|1279099340|ref|XP_022869491.1|	gi|593269226|ref|XP_007136790.1|, gi|593691475|ref|XP_007146307.1|, gi|593695625|ref|XP_007148311.1|, gi|593792306|ref|XP_007159192.1|, gi|593795838|ref|XP_007160957.1|	gi|672133314|ref|XP_008790270.1|, gi|672158338|ref|XP_008798906.1|	gi|1162567254|ref|XP_007208458.2|, gi|595792079|ref|XP_007199788.1|, gi|595800596|ref|XP_007201700.1|, gi|596136081|ref|XP_007222334.1|	gi|1000986621|ref|XP_002510043.2|, gi|1391287887|ref|XP_025013653.1|, gi|1391288697|ref|XP_025013597.1|, gi|255579535|ref|XP_002530610.1|, gi|255582220|ref|XP_002531902.1|	gi|747056136|ref|XP_011074323.1|, gi|747063812|ref|XP_011078470.1|, gi|747082567|ref|XP_011088611.1|, gi|747089642|ref|XP_011092466.1|	gi|514820876|ref|XP_004985122.1|	gi|1444398160|ref|XP_025884649.1|, gi|1444405702|ref|XP_025885029.1|, gi|723695025|ref|XP_010320287.1|, gi|815930012|ref|NP_001295264.1|	gi|242041655|ref|XP_002468222.1|	gi|1063460457|ref|XP_007048340.2|, gi|1063461449|ref|XP_007047610.2|, gi|1063473596|ref|XP_017971914.1|, gi|1063473897|ref|XP_017971996.1|, gi|1063474264|ref|XP_017972092.1|, gi|590596732|ref|XP_007018417.1|, gi|590682802|ref|XP_007041440.1|	gi|950930944|ref|XP_014505759.1|, gi|950994423|ref|XP_014505131.1|, gi|951001474|ref|XP_014507096.1|, gi|951037814|ref|XP_014517003.1|, gi|951069620|ref|XP_014490312.1|	gi|1104505499|ref|XP_003635346.2|, gi|225429082|ref|XP_002271528.1|, gi|225429084|ref|XP_002271659.1|, gi|225438215|ref|XP_002265132.1|, gi|225458922|ref|XP_002285493.1|	gi|226499526|ref|NP_001151921.1|, gi|226508784|ref|NP_001142166.1|	gi|1190961841|ref|XP_020891443.1|, gi|1190980139|ref|XP_002880464.2|, gi|1191003289|ref|XP_020873927.1|	gi|15227757|ref|NP_179868.1|, gi|18406296|ref|NP_564734.1|, gi|18420113|ref|NP_568033.1|	gi|731314611|ref|XP_010687538.1|, gi|731337237|ref|XP_010679677.1|	gi|685256282|ref|XP_009133477.1|, gi|685299283|ref|XP_009140398.1|, gi|685356980|ref|XP_009113311.1|	gi|565442551|ref|XP_006283522.1|, gi|565471318|ref|XP_006293461.1|, gi|565488965|ref|XP_006302122.1|	gi|1350248500|ref|XP_006404747.2|, gi|567129540|ref|XP_006392293.1|	gi|1117313669|ref|XP_019429862.1|, gi|1117362097|ref|XP_019458360.1|, gi|1117457377|ref|XP_019423699.1|, gi|1117501442|ref|XP_019440309.1|	gi|719971272|ref|XP_010273670.1|, gi|719975799|ref|XP_010248320.1|	gi|1226831400|ref|XP_021864870.1|, gi|1226832051|ref|XP_021865195.1|	gi|729314678|ref|XP_010531316.1|, gi|729398190|ref|XP_010553657.1|, gi|729450071|ref|XP_010523283.1|
OG0000858	gi|1149718156|ref|XP_020185065.1|, gi|1149718160|ref|XP_020185067.1|, gi|1149742750|ref|XP_020194900.1|, gi|1149780632|ref|XP_020153302.1|, gi|1149810178|ref|XP_020164413.1|, gi|1149845223|ref|XP_020178059.1|	gi|1147564713|ref|XP_020085957.1|	gi|1150682743|ref|XP_020252544.1|, gi|1150690836|ref|XP_020256415.1|, gi|1150712496|ref|XP_020266972.1|	gi|1371085300|ref|XP_024318751.1|, gi|721629139|ref|XP_010229934.1|, gi|721661319|ref|XP_010235104.1|, gi|960476906|ref|XP_014756188.1|	gi|1150092432|ref|XP_020231921.1|, gi|1150151403|ref|XP_020218004.1|, gi|1150151583|ref|XP_020218088.1|	gi|1026076046|ref|XP_016582400.1|	gi|1227899647|ref|XP_021911607.1|, gi|1227922109|ref|XP_021896736.1|	gi|502123604|ref|XP_004498185.1|, gi|502149092|ref|XP_004507389.1|, gi|502177330|ref|XP_004516058.1|	gi|659094616|ref|XP_008448154.1|, gi|659100601|ref|XP_008451176.1|, gi|659117975|ref|XP_008458884.1|, gi|659118055|ref|XP_008458930.1|, gi|659118057|ref|XP_008458931.1|, gi|659118059|ref|XP_008458932.1|, gi|659118715|ref|XP_008459265.1|	gi|1040824133|ref|XP_017214889.1|, gi|1040861150|ref|XP_017241164.1|, gi|1040861317|ref|XP_017241235.1|, gi|1040870637|ref|XP_017245906.1|, gi|1040883153|ref|XP_017251136.1|, gi|1040885427|ref|XP_017251965.1|, gi|1040896923|ref|XP_017256221.1|, gi|1040900365|ref|XP_017257891.1|, gi|1040928214|ref|XP_017225899.1|	gi|470106548|ref|XP_004289630.1|, gi|470107523|ref|XP_004290094.1|	gi|1050553204|ref|XP_017620556.1|, gi|1050593144|ref|XP_017617978.1|, gi|1050594344|ref|XP_017618626.1|, gi|1050594346|ref|XP_017618627.1|, gi|1050594348|ref|XP_017618628.1|, gi|1050595063|ref|XP_017618999.1|, gi|1050620946|ref|XP_017633295.1|, gi|1050627818|ref|XP_017636830.1|, gi|1050642280|ref|XP_017644351.1|, gi|1050649229|ref|XP_017648007.1|, gi|1050649231|ref|XP_017648008.1|	gi|1228787538|ref|XP_022028710.1|, gi|1228787554|ref|XP_022028713.1|, gi|1228809151|ref|XP_022037639.1|, gi|1228868197|ref|XP_021989516.1|, gi|1228935072|ref|XP_022017234.1|	gi|1216968188|ref|XP_021680761.1|, gi|1216985684|ref|XP_021689800.1|, gi|1217007656|ref|XP_021643279.1|, gi|1217029615|ref|XP_021654630.1|, gi|1217042632|ref|XP_021661368.1|, gi|1217042634|ref|XP_021661369.1|, gi|1217042636|ref|XP_021661370.1|, gi|1217042790|ref|XP_021661453.1|, gi|1217048279|ref|XP_021664251.1|, gi|1217048787|ref|XP_021664508.1|	gi|1340427576|ref|XP_023730387.1|, gi|1340450584|ref|XP_023747560.1|, gi|1340513036|ref|XP_023737257.1|, gi|1340513077|ref|XP_023737266.1|	gi|1216267571|ref|XP_021618016.1|, gi|1216281665|ref|XP_021625445.1|, gi|1216303700|ref|XP_021593958.1|, gi|1216314713|ref|XP_021599735.1|	gi|1379594758|ref|XP_013443265.2|, gi|1379633520|ref|XP_013456338.2|, gi|1379648358|ref|XP_024625275.1|, gi|357503243|ref|XP_003621910.1|, gi|357503247|ref|XP_003621912.1|, gi|357503257|ref|XP_003621917.1|, gi|922379513|ref|XP_013459991.1|, gi|922399155|ref|XP_013466730.1|	gi|1091673288|ref|XP_018678059.1|, gi|695004418|ref|XP_009388619.1|, gi|695022725|ref|XP_009398501.1|	gi|1025084495|ref|XP_016455398.1|, gi|1025085053|ref|XP_016455529.1|	gi|1279001366|ref|XP_022860976.1|, gi|1279008423|ref|XP_022864696.1|, gi|1279097313|ref|XP_022861060.1|, gi|1279113759|ref|XP_022881232.1|, gi|1279113765|ref|XP_022881235.1|	gi|593147765|ref|XP_007131878.1|, gi|593331588|ref|XP_007139220.1|, gi|593331594|ref|XP_007139223.1|, gi|593705573|ref|XP_007153143.1|	gi|1052192036|ref|XP_017700542.1|, gi|672110595|ref|XP_008796308.1|, gi|672165688|ref|XP_008802757.1|, gi|672189371|ref|XP_008813825.1|, gi|672192503|ref|XP_008775784.1|, gi|672195265|ref|XP_008776507.1|	gi|1162574751|ref|XP_020425235.1|, gi|1162574877|ref|XP_020425283.1|, gi|595793229|ref|XP_007200363.1|	gi|1000943573|ref|XP_015581895.1|, gi|1000966648|ref|XP_002519112.2|, gi|1391275332|ref|XP_025015181.1|	gi|1173765913|ref|XP_020551982.1|, gi|747082048|ref|XP_011088326.1|, gi|747090169|ref|XP_011092762.1|	gi|1256607437|ref|XP_022683438.1|, gi|1256607637|ref|XP_022683488.1|, gi|1256607854|ref|XP_022683560.1|, gi|514754539|ref|XP_004963060.1|, gi|514808198|ref|XP_004978942.1|	gi|460370012|ref|XP_004230849.1|	gi|1205960406|ref|XP_021317356.1|, gi|1205973800|ref|XP_002442444.2|, gi|242081407|ref|XP_002445472.1|	gi|1063468598|ref|XP_017970544.1|, gi|1063491535|ref|XP_017982332.1|, gi|1063524126|ref|XP_007009354.2|, gi|590689055|ref|XP_007043120.1|	gi|950941472|ref|XP_014493421.1|, gi|950956693|ref|XP_014496909.1|, gi|951048791|ref|XP_014519798.1|, gi|951051016|ref|XP_014520347.1|	gi|1104553440|ref|XP_019079583.1|, gi|1105483575|ref|XP_019074113.1|, gi|225428358|ref|XP_002283292.1|, gi|359486808|ref|XP_003633476.1|, gi|731413025|ref|XP_010658568.1|, gi|731413031|ref|XP_010658571.1|, gi|731413033|ref|XP_010658572.1|, gi|731413035|ref|XP_010658573.1|, gi|731413037|ref|XP_010658574.1|, gi|731413040|ref|XP_010658575.1|, gi|731413042|ref|XP_010658576.1|, gi|731413279|ref|XP_010658670.1|	gi|293336073|ref|NP_001168541.1|		gi|186500670|ref|NP_179203.2|	gi|1108945130|ref|XP_019106008.1|, gi|731343532|ref|XP_010682944.1|, gi|731350234|ref|XP_010686400.1|, gi|731358171|ref|XP_010690591.1|, gi|731358836|ref|XP_010690962.1|	gi|685376636|ref|XP_009121236.1|	gi|565481544|ref|XP_006298412.1|	gi|567208088|ref|XP_006409477.1|	gi|1117368540|ref|XP_019459350.1|, gi|1117538295|ref|XP_019448531.1|	gi|719993251|ref|XP_010253825.1|, gi|719997162|ref|XP_010255009.1|, gi|720046788|ref|XP_010270608.1|, gi|720084754|ref|XP_010243310.1|	gi|1226786371|ref|XP_021842442.1|, gi|1226794875|ref|XP_021846734.1|, gi|1226803015|ref|XP_021850853.1|, gi|1226820190|ref|XP_021859358.1|, gi|1226841598|ref|XP_021835681.1|	gi|729469085|ref|XP_010526929.1|
OG0000859	gi|1149724166|ref|XP_020187979.1|, gi|1149793045|ref|XP_020157818.1|, gi|1149807476|ref|XP_020163396.1|, gi|1149844551|ref|XP_020177806.1|	gi|1147545185|ref|XP_020080307.1|, gi|1147549409|ref|XP_020082274.1|, gi|1147563748|ref|XP_020085464.1|, gi|1147581856|ref|XP_020094712.1|, gi|1147618422|ref|XP_020113259.1|	gi|1150677733|ref|XP_020241546.1|, gi|1150705852|ref|XP_020263675.1|, gi|1150728864|ref|XP_020275228.1|	gi|357121616|ref|XP_003562514.1|, gi|357146415|ref|XP_003573984.1|, gi|357146856|ref|XP_003574136.1|, gi|721695849|ref|XP_003580834.2|	gi|1150086827|ref|XP_020229047.1|, gi|1150155327|ref|XP_020220016.1|, gi|1150158465|ref|XP_020221682.1|, gi|1150160367|ref|XP_020222681.1|	gi|1026003157|ref|XP_016553438.1|, gi|1026009002|ref|XP_016556238.1|, gi|1026027224|ref|XP_016559880.1|, gi|1026098077|ref|XP_016548176.1|	gi|1227910831|ref|XP_021891703.1|, gi|1227932918|ref|XP_021902329.1|, gi|1227940647|ref|XP_021906255.1|	gi|502077811|ref|XP_004485751.1|, gi|502104086|ref|XP_004492434.1|, gi|502142613|ref|XP_004505044.1|, gi|502147407|ref|XP_004506771.1|	gi|659078724|ref|XP_008439873.1|, gi|659083571|ref|XP_008442427.1|, gi|659115083|ref|XP_008457378.1|	gi|1040830861|ref|XP_017229820.1|, gi|1040848867|ref|XP_017236238.1|, gi|1040871411|ref|XP_017246232.1|, gi|1040887322|ref|XP_017252622.1|, gi|1040922203|ref|XP_017223348.1|	gi|470116184|ref|XP_004294265.1|, gi|470133489|ref|XP_004302598.1|, gi|764552149|ref|XP_011460243.1|	gi|1050574284|ref|XP_017608012.1|, gi|1050582802|ref|XP_017612567.1|, gi|1050586239|ref|XP_017614435.1|, gi|1050643548|ref|XP_017645046.1|, gi|1050647026|ref|XP_017646835.1|, gi|1050653044|ref|XP_017649930.1|	gi|1228804355|ref|XP_022036018.1|, gi|1228848872|ref|XP_021981461.1|, gi|1228932655|ref|XP_022016298.1|, gi|1228932982|ref|XP_022016432.1|	gi|1216942693|ref|XP_021667472.1|, gi|1216971684|ref|XP_021682538.1|, gi|1217001410|ref|XP_021640044.1|, gi|1217025306|ref|XP_021652392.1|, gi|1217038626|ref|XP_021659286.1|, gi|1217048002|ref|XP_021664110.1|	gi|1340426081|ref|XP_023768691.1|, gi|1340456381|ref|XP_023755534.1|, gi|1340510718|ref|XP_023736165.1|	gi|1216238834|ref|XP_021599819.1|, gi|1216271078|ref|XP_021619855.1|, gi|1216294219|ref|XP_021632108.1|, gi|1216309297|ref|XP_021596858.1|, gi|1216314558|ref|XP_021599655.1|	gi|1379653935|ref|XP_003623294.3|, gi|357446493|ref|XP_003593524.1|, gi|357468743|ref|XP_003604656.1|, gi|922369790|ref|XP_013457059.1|	gi|695003916|ref|XP_009387978.1|, gi|695045709|ref|XP_009410654.1|, gi|695071653|ref|XP_009382909.1|, gi|695073835|ref|XP_009384097.1|, gi|695074556|ref|XP_009384485.1|, gi|695077294|ref|XP_009385979.1|	gi|1025058298|ref|XP_016448887.1|, gi|1025085180|ref|XP_016455563.1|, gi|1025092399|ref|XP_016457364.1|, gi|1025237007|ref|XP_016485621.1|, gi|1025237213|ref|XP_016485674.1|, gi|1025263945|ref|XP_016491842.1|	gi|1279031769|ref|XP_022855061.1|, gi|1279055306|ref|XP_022889522.1|, gi|1279060716|ref|XP_022892243.1|, gi|1279082998|ref|XP_022845685.1|	gi|593263456|ref|XP_007133906.1|, gi|593395889|ref|XP_007140353.1|, gi|593695367|ref|XP_007148182.1|, gi|593792554|ref|XP_007159316.1|, gi|593801350|ref|XP_007163712.1|	gi|672114729|ref|XP_008778367.1|, gi|672172855|ref|XP_008806536.1|	gi|1162565948|ref|XP_007207352.2|, gi|595829077|ref|XP_007205800.1|, gi|595899818|ref|XP_007213835.1|	gi|1000948570|ref|XP_015580204.1|, gi|255556015|ref|XP_002519042.1|, gi|255569333|ref|XP_002525634.1|	gi|1173815179|ref|XP_020551694.1|, gi|747062137|ref|XP_011077562.1|, gi|747094334|ref|XP_011094998.1|, gi|747096621|ref|XP_011096241.1|	gi|1256388513|ref|XP_004958595.3|, gi|514742076|ref|XP_004960052.1|, gi|514815927|ref|XP_004982711.1|, gi|514816522|ref|XP_004982999.1|	gi|460386982|ref|XP_004239171.1|, gi|460405298|ref|XP_004248113.1|, gi|460408426|ref|XP_004249646.1|	gi|1205962772|ref|XP_002447334.2|, gi|242034319|ref|XP_002464554.1|, gi|242039199|ref|XP_002466994.1|, gi|242051186|ref|XP_002463337.1|	gi|1063467158|ref|XP_007044947.2|, gi|1063492682|ref|XP_017982663.1|, gi|590624661|ref|XP_007025665.1|, gi|590628442|ref|XP_007026720.1|	gi|950942559|ref|XP_014493655.1|, gi|951012945|ref|XP_014510188.1|, gi|951021829|ref|XP_014512770.1|, gi|951034158|ref|XP_014515930.1|, gi|951045435|ref|XP_014518917.1|	gi|359497085|ref|XP_002269005.2|, gi|731391866|ref|XP_010650908.1|, gi|731401089|ref|XP_010654158.1|	gi|1090863999|ref|NP_001333593.1|, gi|1162449296|ref|XP_020400984.1|, gi|226495825|ref|NP_001149292.1|, gi|226507462|ref|NP_001147625.1|, gi|985567437|ref|NP_001306627.1|	gi|1190986471|ref|XP_020881716.1|, gi|1190994203|ref|XP_020877922.1|, gi|1191011592|ref|XP_020891578.1|	gi|15241003|ref|NP_195772.1|, gi|18424150|ref|NP_568885.1|, gi|334185791|ref|NP_001190025.1|	gi|731348595|ref|XP_010685568.1|, gi|731350468|ref|XP_010686518.1|	gi|685279453|ref|XP_009130648.1|, gi|685282237|ref|XP_009132028.1|, gi|685319320|ref|XP_009149926.1|	gi|1338573644|ref|XP_023636551.1|, gi|565434558|ref|XP_006280998.1|, gi|565467748|ref|XP_006291754.1|	gi|567169253|ref|XP_006398607.1|, gi|567177519|ref|XP_006401041.1|, gi|567189491|ref|XP_006404409.1|	gi|1117374085|ref|XP_019460328.1|, gi|1117443274|ref|XP_019420431.1|, gi|1117457981|ref|XP_019424019.1|, gi|1117501346|ref|XP_019440257.1|, gi|1117527068|ref|XP_019445662.1|, gi|1117547522|ref|XP_019450353.1|	gi|719983829|ref|XP_010250878.1|, gi|719993356|ref|XP_010253862.1|, gi|720021801|ref|XP_010262838.1|, gi|720080421|ref|XP_010241969.1|	gi|1226828747|ref|XP_021863568.1|, gi|1226830105|ref|XP_021864210.1|	gi|729345068|ref|XP_010541449.1|, gi|729421537|ref|XP_010558379.1|, gi|729434886|ref|XP_010520211.1|
OG0000860	gi|1149778582|ref|XP_020152527.1|, gi|1149814731|ref|XP_020166307.1|, gi|1149837106|ref|XP_020174864.1|	gi|1147558518|ref|XP_020082664.1|, gi|1147569162|ref|XP_020088183.1|, gi|1147573921|ref|XP_020090645.1|, gi|1147587393|ref|XP_020097525.1|, gi|1147613377|ref|XP_020110703.1|	gi|1150677074|ref|XP_020275241.1|, gi|1150679999|ref|XP_020251013.1|, gi|1150707686|ref|XP_020264540.1|, gi|1150716443|ref|XP_020268827.1|	gi|357147978|ref|XP_003574572.1|, gi|721614184|ref|XP_010227424.1|, gi|721654324|ref|XP_010234049.1|	gi|1150136772|ref|XP_020211988.1|, gi|1150154037|ref|XP_020219337.1|, gi|1150158782|ref|XP_020221835.1|, gi|1150161747|ref|XP_020223415.1|, gi|1150169867|ref|XP_020226909.1|	gi|1026065132|ref|XP_016577014.1|, gi|1026076663|ref|XP_016537584.1|, gi|1026102315|ref|XP_016550226.1|, gi|1026102317|ref|XP_016550227.1|, gi|1026103283|ref|XP_016550698.1|	gi|1227932261|ref|XP_021901986.1|	gi|502081393|ref|XP_004486853.1|, gi|502156306|ref|XP_004510408.1|	gi|659093611|ref|XP_008447621.1|, gi|659124772|ref|XP_008462340.1|	gi|1040828335|ref|XP_017228595.1|, gi|1040828338|ref|XP_017228603.1|, gi|1040828891|ref|XP_017229140.1|, gi|1040830588|ref|XP_017229733.1|, gi|1040833185|ref|XP_017230682.1|, gi|1040841505|ref|XP_017234103.1|, gi|1040921943|ref|XP_017223212.1|	gi|470109564|ref|XP_004291063.1|, gi|470135730|ref|XP_004303662.1|	gi|1050562636|ref|XP_017608575.1|, gi|1050570870|ref|XP_017606208.1|, gi|1050580420|ref|XP_017611305.1|, gi|1050616363|ref|XP_017630928.1|, gi|1050630634|ref|XP_017638255.1|	gi|1228804830|ref|XP_022036233.1|, gi|1228823692|ref|XP_021970408.1|, gi|1228847434|ref|XP_021980885.1|, gi|1228870677|ref|XP_021990562.1|, gi|1228884430|ref|XP_021996533.1|	gi|1216997461|ref|XP_021637977.1|, gi|1216998719|ref|XP_021638642.1|, gi|1217020558|ref|XP_021649957.1|	gi|1340423652|ref|XP_023756941.1|, gi|1340423654|ref|XP_023756948.1|, gi|1340434073|ref|XP_023744324.1|, gi|1340434375|ref|XP_023744473.1|, gi|1340489429|ref|XP_023771264.1|	gi|1216252977|ref|XP_021610321.1|, gi|1216287076|ref|XP_021628319.1|, gi|1216309467|ref|XP_021596949.1|	gi|357449913|ref|XP_003595233.1|, gi|357454563|ref|XP_003597562.1|, gi|357513759|ref|XP_003627168.1|	gi|1091624600|ref|XP_018676835.1|, gi|695006788|ref|XP_009389913.1|, gi|695025102|ref|XP_009399791.1|, gi|695031077|ref|XP_009403035.1|, gi|695044906|ref|XP_009410226.1|, gi|695054764|ref|XP_009415521.1|, gi|695069254|ref|XP_009381599.1|	gi|1025075243|ref|XP_016453107.1|, gi|1025127303|ref|XP_016464153.1|, gi|1025231513|ref|XP_016484252.1|, gi|1025253402|ref|XP_016484661.1|, gi|1025284051|ref|XP_016495708.1|, gi|1025368583|ref|XP_016514087.1|	gi|1278996641|ref|XP_022851884.1|, gi|1279011439|ref|XP_022865344.1|, gi|1279032522|ref|XP_022855433.1|, gi|1279061744|ref|XP_022892747.1|, gi|1279086150|ref|XP_022844486.1|, gi|1279100100|ref|XP_022873155.1|	gi|593266684|ref|XP_007135520.1|, gi|593269338|ref|XP_007136846.1|, gi|593330565|ref|XP_007138709.1|, gi|593700105|ref|XP_007150491.1|, gi|593783183|ref|XP_007154632.1|	gi|1052187615|ref|XP_017699773.1|, gi|672118656|ref|XP_008782542.1|, gi|672138925|ref|XP_008793233.1|, gi|672156890|ref|XP_008798133.1|, gi|672163138|ref|XP_008801403.1|	gi|1162531735|ref|XP_020414798.1|, gi|596147928|ref|XP_007222702.1|	gi|1000955132|ref|XP_015577950.1|, gi|1000976818|ref|XP_015571707.1|, gi|255560725|ref|XP_002521376.1|	gi|747040823|ref|XP_011100200.1|, gi|747042723|ref|XP_011079970.1|, gi|747052831|ref|XP_011072546.1|, gi|747069724|ref|XP_011081667.1|	gi|514709914|ref|XP_004951905.1|, gi|514766903|ref|XP_004966111.1|	gi|1444424814|ref|XP_025887343.1|, gi|460399092|ref|XP_004245077.1|, gi|460415494|ref|XP_004253093.1|, gi|460415496|ref|XP_004253094.1|, gi|723717110|ref|XP_010324046.1|	gi|242060494|ref|XP_002451536.1|, gi|242061002|ref|XP_002451790.1|, gi|242096928|ref|XP_002438954.1|	gi|590574156|ref|XP_007012323.1|, gi|590574160|ref|XP_007012324.1|, gi|590620438|ref|XP_007024535.1|	gi|950978187|ref|XP_014501632.1|, gi|950978606|ref|XP_014501713.1|, gi|950978655|ref|XP_014501722.1|, gi|951010797|ref|XP_014509637.1|, gi|951035450|ref|XP_014516339.1|	gi|225429488|ref|XP_002278119.1|, gi|225442221|ref|XP_002277703.1|	gi|1162476019|ref|XP_020393154.1|, gi|1196924443|ref|NP_001105396.2|, gi|226501258|ref|NP_001151064.1|	gi|297834230|ref|XP_002884997.1|, gi|297842017|ref|XP_002888890.1|, gi|297847848|ref|XP_002891805.1|	gi|1063711390|ref|NP_001327653.1|, gi|15218574|ref|NP_177417.1|, gi|15221761|ref|NP_175829.1|	gi|731317796|ref|XP_010669372.1|, gi|731354626|ref|XP_010688701.1|	gi|1079398135|ref|XP_018513521.1|, gi|685265942|ref|XP_009117360.1|, gi|685273815|ref|XP_009127948.1|, gi|685283252|ref|XP_009132537.1|, gi|685311742|ref|XP_009146433.1|, gi|685313867|ref|XP_009147530.1|, gi|685337575|ref|XP_009105938.1|, gi|685340182|ref|XP_009106915.1|, gi|685340555|ref|XP_009107078.1|	gi|565480306|ref|XP_006297793.1|, gi|565489361|ref|XP_006302320.1|, gi|565500062|ref|XP_006307670.1|	gi|1350235304|ref|XP_024015180.1|, gi|567122443|ref|XP_006390626.1|, gi|567131433|ref|XP_006392695.1|	gi|1117361769|ref|XP_019458269.1|, gi|1117423334|ref|XP_019415274.1|, gi|1117427422|ref|XP_019416838.1|, gi|1117489125|ref|XP_019436508.1|, gi|1117490129|ref|XP_019437025.1|, gi|1117491136|ref|XP_019437558.1|, gi|1117516988|ref|XP_019443119.1|	gi|720081407|ref|XP_010242273.1|	gi|1226792967|ref|XP_021845776.1|, gi|1226814763|ref|XP_021856604.1|, gi|1226814767|ref|XP_021856606.1|	gi|729320787|ref|XP_010533343.1|, gi|729325716|ref|XP_010534921.1|, gi|729329546|ref|XP_010536184.1|, gi|729347984|ref|XP_010542416.1|, gi|729390976|ref|XP_010552227.1|
OG0000861	gi|1149699157|ref|XP_020151675.1|, gi|1149700207|ref|XP_020156740.1|, gi|1149834860|ref|XP_020173992.1|	gi|1147547995|ref|XP_020081609.1|, gi|1147575807|ref|XP_020091609.1|	gi|1150669580|ref|XP_020250130.1|, gi|1150669842|ref|XP_020250267.1|, gi|1150672174|ref|XP_020254071.1|, gi|1150672448|ref|XP_020265461.1|, gi|1150678052|ref|XP_020242887.1|, gi|1150678061|ref|XP_020242924.1|, gi|1150682673|ref|XP_020252508.1|, gi|1150683609|ref|XP_020252974.1|, gi|1150694017|ref|XP_020257917.1|, gi|1150700303|ref|XP_020260976.1|, gi|1150700305|ref|XP_020260977.1|, gi|1150728179|ref|XP_020274905.1|, gi|1150749122|ref|XP_020248698.1|	gi|357114182|ref|XP_003558879.1|, gi|357120835|ref|XP_003562130.1|, gi|960460333|ref|XP_014753068.1|, gi|960477517|ref|XP_010233715.2|	gi|1150089024|ref|XP_020230177.1|, gi|1150099473|ref|XP_020235676.1|, gi|1150145157|ref|XP_020216506.1|	gi|1026015072|ref|XP_016572610.1|, gi|1026015076|ref|XP_016572630.1|, gi|1026024549|ref|XP_016558642.1|, gi|1026028273|ref|XP_016560393.1|, gi|1026028275|ref|XP_016560394.1|, gi|1026028279|ref|XP_016560396.1|, gi|1026031862|ref|XP_016562124.1|, gi|1026033113|ref|XP_016562744.1|, gi|1026051817|ref|XP_016570349.1|, gi|1026063570|ref|XP_016576131.1|, gi|1026069095|ref|XP_016578988.1|	gi|1227933341|ref|XP_021902544.1|, gi|1227941015|ref|XP_021906433.1|	gi|502153671|ref|XP_004509425.1|, gi|502159682|ref|XP_004511496.1|, gi|502161674|ref|XP_004512245.1|, gi|502176218|ref|XP_004515825.1|, gi|828326773|ref|XP_012573733.1|	gi|659080640|ref|XP_008440901.1|, gi|659104645|ref|XP_008452947.1|, gi|659104647|ref|XP_008452948.1|	gi|1040813627|ref|XP_017228687.1|, gi|1040875216|ref|XP_017247978.1|, gi|1040875360|ref|XP_017248027.1|, gi|1040918605|ref|XP_017221612.1|	gi|470102603|ref|XP_004287741.1|, gi|470105348|ref|XP_004289047.1|, gi|470108408|ref|XP_004290510.1|	gi|1050560647|ref|XP_017646175.1|, gi|1050562701|ref|XP_017608901.1|, gi|1050618052|ref|XP_017631786.1|	gi|1228824996|ref|XP_021970939.1|, gi|1228849145|ref|XP_021981573.1|, gi|1228914207|ref|XP_022008597.1|, gi|1228914221|ref|XP_022008602.1|, gi|1228923908|ref|XP_022012262.1|, gi|1228938805|ref|XP_022018628.1|, gi|1228938817|ref|XP_022018632.1|	gi|1216957446|ref|XP_021675164.1|, gi|1216988069|ref|XP_021691036.1|, gi|1217011096|ref|XP_021645044.1|	gi|1340422770|ref|XP_023752851.1|, gi|1340422778|ref|XP_023752877.1|, gi|1340443990|ref|XP_023752066.1|, gi|1340465915|ref|XP_023760068.1|, gi|1340487244|ref|XP_023770202.1|	gi|1216230256|ref|XP_021629729.1|, gi|1216240508|ref|XP_021603773.1|, gi|1216259589|ref|XP_021613782.1|	gi|1379756793|ref|XP_003629175.3|, gi|357481321|ref|XP_003610946.1|, gi|357481325|ref|XP_003610948.1|, gi|357484059|ref|XP_003612316.1|, gi|922329693|ref|XP_003629166.2|	gi|695005481|ref|XP_009389193.1|, gi|695011242|ref|XP_009392330.1|	gi|1025027161|ref|XP_016454900.1|, gi|1025044548|ref|XP_016446028.1|, gi|1025059352|ref|XP_016449155.1|, gi|1025102160|ref|XP_016459313.1|, gi|1025145313|ref|XP_016467093.1|, gi|1025181866|ref|XP_016473021.1|, gi|1025237778|ref|XP_016485822.1|, gi|1025283887|ref|XP_016495665.1|, gi|1025303837|ref|XP_016500104.1|, gi|1025321327|ref|XP_016503892.1|	gi|1279002395|ref|XP_022861511.1|, gi|1279043958|ref|XP_022883762.1|, gi|1279114033|ref|XP_022881383.1|	gi|593786367|ref|XP_007156224.1|, gi|593787916|ref|XP_007156997.1|, gi|593789878|ref|XP_007157978.1|	gi|672116228|ref|XP_008781271.1|, gi|672136574|ref|XP_008791989.1|	gi|1162573552|ref|XP_020424866.1|, gi|595792059|ref|XP_007199778.1|, gi|595814815|ref|XP_007203807.1|	gi|1000987201|ref|XP_002510668.2|, gi|1391288951|ref|XP_015576340.2|, gi|1391288954|ref|XP_015576369.2|	gi|747052224|ref|XP_011072225.1|, gi|747055708|ref|XP_011074098.1|	gi|1256721233|ref|XP_022678832.1|, gi|514710758|ref|XP_004952113.1|, gi|514822297|ref|XP_004985815.1|	gi|460373485|ref|XP_004232549.1|, gi|460373487|ref|XP_004232550.1|, gi|460377472|ref|XP_004234517.1|, gi|460389788|ref|XP_004240530.1|, gi|460396119|ref|XP_004243626.1|, gi|460396123|ref|XP_004243628.1|, gi|460400854|ref|XP_004245947.1|, gi|723672969|ref|XP_004232551.2|, gi|723716425|ref|XP_004243627.2|, gi|723725871|ref|XP_004246201.2|	gi|1205922928|ref|XP_021320290.1|, gi|1205924741|ref|XP_002465916.2|, gi|1205924844|ref|XP_021305042.1|, gi|242060224|ref|XP_002451401.1|, gi|242095652|ref|XP_002438316.1|	gi|1063459148|ref|XP_007046546.2|, gi|1063462058|ref|XP_017980292.1|, gi|1063521901|ref|XP_007018015.2|	gi|1255171986|ref|XP_014519266.2|, gi|951007937|ref|XP_014508869.1|, gi|951048270|ref|XP_014519657.1|	gi|1105485626|ref|XP_019074740.1|, gi|225457528|ref|XP_002270022.1|, gi|359494714|ref|XP_002268559.2|	gi|226508458|ref|NP_001147584.1|, gi|293337111|ref|NP_001169640.1|, gi|670361902|ref|XP_008650750.1|	gi|1190947187|ref|XP_020866957.1|, gi|297832382|ref|XP_002884073.1|	gi|15227878|ref|NP_179356.1|, gi|18394877|ref|NP_564116.1|	gi|731343651|ref|XP_010682997.1|, gi|731361798|ref|XP_010692554.1|, gi|731361815|ref|XP_010692562.1|	gi|685318184|ref|XP_009149533.1|, gi|685376282|ref|XP_009121097.1|	gi|1338500263|ref|XP_023644891.1|, gi|1338522402|ref|XP_023642630.1|, gi|565478102|ref|XP_006296691.1|, gi|565478106|ref|XP_006296693.1|	gi|567149507|ref|XP_006416384.1|, gi|567207324|ref|XP_006409272.1|	gi|1117445243|ref|XP_019420604.1|, gi|1117457216|ref|XP_019423611.1|, gi|1117457743|ref|XP_019423892.1|	gi|720032539|ref|XP_010266143.1|, gi|720073578|ref|XP_010278754.1|	gi|1226792074|ref|XP_021845324.1|, gi|1226792078|ref|XP_021845326.1|, gi|1226792086|ref|XP_021845329.1|, gi|1226801367|ref|XP_021849987.1|	gi|729330380|ref|XP_010536456.1|, gi|729468827|ref|XP_010526841.1|
OG0000862	gi|1149723294|ref|XP_020187554.1|, gi|1149801292|ref|XP_020161002.1|, gi|1149801469|ref|XP_020161066.1|, gi|1149814049|ref|XP_020166023.1|, gi|1149832707|ref|XP_020173183.1|	gi|1147616895|ref|XP_020112484.1|	gi|1150750646|ref|XP_020249530.1|	gi|357112027|ref|XP_003557811.1|, gi|357137566|ref|XP_003570371.1|, gi|357146597|ref|XP_003574048.1|	gi|1150130992|ref|XP_020240291.1|, gi|1150142260|ref|XP_020214956.1|, gi|1150163643|ref|XP_020224453.1|	gi|1026063074|ref|XP_016575893.1|, gi|1026094763|ref|XP_016546609.1|, gi|1026094929|ref|XP_016546690.1|, gi|1026098620|ref|XP_016548403.1|	gi|1227896234|ref|XP_021893695.1|, gi|1227948137|ref|XP_021910144.1|, gi|1227948145|ref|XP_021910149.1|, gi|1227948291|ref|XP_021910227.1|	gi|502082020|ref|XP_004487041.1|, gi|502121440|ref|XP_004497320.1|, gi|502145172|ref|XP_004505912.1|	gi|1035420150|ref|XP_016902730.1|, gi|659095028|ref|XP_008448355.1|, gi|659115340|ref|XP_008457508.1|, gi|659115342|ref|XP_008457509.1|, gi|659123339|ref|XP_008461612.1|	gi|1040820123|ref|XP_017242207.1|, gi|1040837022|ref|XP_017232040.1|, gi|1040841655|ref|XP_017234180.1|, gi|1040868627|ref|XP_017244831.1|	gi|470116924|ref|XP_004294622.1|, gi|470146440|ref|XP_004308834.1|, gi|470147695|ref|XP_004309416.1|, gi|764640821|ref|XP_004309415.2|	gi|1050556807|ref|XP_017623859.1|, gi|1050564621|ref|XP_017602804.1|, gi|1050586033|ref|XP_017614330.1|, gi|1050635666|ref|XP_017640893.1|, gi|1050641772|ref|XP_017644059.1|, gi|1050647804|ref|XP_017647243.1|, gi|1050649163|ref|XP_017647970.1|, gi|1050650117|ref|XP_017648465.1|	gi|1228768214|ref|XP_021972631.1|, gi|1228831474|ref|XP_021973748.1|, gi|1228840614|ref|XP_021977815.1|, gi|1228908801|ref|XP_022006245.1|	gi|1216949955|ref|XP_021671228.1|, gi|1216982838|ref|XP_021688311.1|, gi|1217027055|ref|XP_021653295.1|, gi|1217037417|ref|XP_021658664.1|, gi|1217040688|ref|XP_021660364.1|	gi|1340473554|ref|XP_023763717.1|, gi|1340473556|ref|XP_023763719.1|, gi|1340473571|ref|XP_023763725.1|, gi|1340491857|ref|XP_023772403.1|, gi|1340504729|ref|XP_023733308.1|, gi|1340505993|ref|XP_023733882.1|	gi|1216251232|ref|XP_021609397.1|, gi|1216285488|ref|XP_021627486.1|, gi|1216289109|ref|XP_021629385.1|	gi|357454063|ref|XP_003597312.1|, gi|357472603|ref|XP_003606586.1|, gi|357472607|ref|XP_003606588.1|, gi|357472617|ref|XP_003606593.1|, gi|922409288|ref|XP_013470473.1|	gi|694998726|ref|XP_009405939.1|, gi|695000205|ref|XP_009410745.1|, gi|695040046|ref|XP_009407581.1|	gi|1025145673|ref|XP_016467151.1|, gi|1025299808|ref|XP_016501817.1|, gi|1025318055|ref|XP_016508721.1|, gi|1025371320|ref|XP_016514771.1|	gi|1278998102|ref|XP_022859273.1|, gi|1279056635|ref|XP_022890179.1|, gi|1279060370|ref|XP_022892069.1|, gi|1279062506|ref|XP_022893123.1|	gi|593175104|ref|XP_007132127.1|, gi|593592935|ref|XP_007142696.1|, gi|593592944|ref|XP_007142697.1|, gi|593699654|ref|XP_007150274.1|	gi|672144884|ref|XP_008796343.1|, gi|672165041|ref|XP_008802414.1|	gi|1162524175|ref|XP_020412185.1|, gi|1162524180|ref|XP_007217982.2|, gi|1162526052|ref|XP_020412909.1|, gi|1162561454|ref|XP_007207633.2|, gi|596029965|ref|XP_007219422.1|, gi|596058651|ref|XP_007221017.1|	gi|1000950909|ref|XP_015579416.1|, gi|255571679|ref|XP_002526783.1|, gi|255587163|ref|XP_002534162.1|	gi|747061174|ref|XP_011077046.1|, gi|747084033|ref|XP_011089407.1|, gi|747084829|ref|XP_011089840.1|, gi|747108196|ref|XP_011069412.1|	gi|514719820|ref|XP_004954331.1|, gi|514816292|ref|XP_004982889.1|, gi|514818999|ref|XP_004984199.1|, gi|514819001|ref|XP_004984200.1|	gi|460411818|ref|XP_004251302.1|, gi|460411820|ref|XP_004251303.1|	gi|1205921115|ref|XP_021314499.1|, gi|1205951092|ref|XP_021314476.1|, gi|242039401|ref|XP_002467095.1|	gi|1063523629|ref|XP_017984103.1|, gi|1063523763|ref|XP_007009579.2|, gi|1063526868|ref|XP_007009535.2|, gi|590589779|ref|XP_007016547.1|	gi|1255137316|ref|XP_022635371.1|, gi|950936982|ref|XP_014519773.1|, gi|951015602|ref|XP_014510894.1|, gi|951028357|ref|XP_014514401.1|	gi|225448813|ref|XP_002276028.1|, gi|731392363|ref|XP_010651070.1|, gi|731411787|ref|XP_010658135.1|	gi|1162480656|ref|XP_020394329.1|, gi|226498698|ref|NP_001148161.1|, gi|934635515|ref|NP_001152498.2|	gi|1190955182|ref|XP_020870227.1|, gi|1190996191|ref|XP_020878726.1|, gi|297826233|ref|XP_002880999.1|	gi|1063681328|ref|NP_001322003.1|, gi|1063701714|ref|NP_001318305.1|, gi|15238194|ref|NP_196073.1|	gi|731318564|ref|XP_010669795.1|, gi|731342176|ref|XP_010682269.1|, gi|731342186|ref|XP_010682272.1|, gi|731349155|ref|XP_010685852.1|	gi|685269076|ref|XP_009125563.1|, gi|685300387|ref|XP_009140927.1|, gi|685314833|ref|XP_009148023.1|, gi|685331815|ref|XP_009103702.1|, gi|685350887|ref|XP_009110921.1|, gi|685379795|ref|XP_009122587.1|	gi|565459380|ref|XP_006287689.1|, gi|565472648|ref|XP_006294126.1|, gi|565493658|ref|XP_006304468.1|	gi|567154406|ref|XP_006417769.1|, gi|567170334|ref|XP_006398912.1|, gi|567209716|ref|XP_006409896.1|	gi|1117481792|ref|XP_019427854.1|, gi|1117487820|ref|XP_019436233.1|, gi|1117498667|ref|XP_019438788.1|, gi|1117509109|ref|XP_019441642.1|, gi|1117565915|ref|XP_019454022.1|	gi|719991729|ref|XP_010253345.1|, gi|720012943|ref|XP_010260016.1|, gi|720013016|ref|XP_010260036.1|	gi|1226779750|ref|XP_021853439.1|, gi|1226809840|ref|XP_021854216.1|, gi|1226818640|ref|XP_021858560.1|	gi|729320390|ref|XP_010533206.1|, gi|729323820|ref|XP_010534309.1|, gi|729323824|ref|XP_010534310.1|, gi|729348575|ref|XP_010542615.1|, gi|729416252|ref|XP_010557292.1|, gi|729424662|ref|XP_010558768.1|, gi|729424754|ref|XP_010558801.1|, gi|729434733|ref|XP_010520160.1|, gi|729443652|ref|XP_010521808.1|
OG0000863	gi|1149802981|ref|XP_020161640.1|, gi|1149817472|ref|XP_020167460.1|, gi|1149822536|ref|XP_020169474.1|	gi|1147545316|ref|XP_020080356.1|, gi|1147574119|ref|XP_020090752.1|, gi|1147602404|ref|XP_020105162.1|	gi|1150689736|ref|XP_020255901.1|	gi|672890422|ref|NP_001288317.1|, gi|721603729|ref|XP_010229795.1|, gi|721628994|ref|XP_003560917.2|, gi|724470715|ref|NP_001289803.1|	gi|1150140232|ref|XP_020213859.1|, gi|1150151551|ref|XP_020218071.1|, gi|1150155575|ref|XP_020220153.1|, gi|1150160968|ref|XP_020223003.1|	gi|1026045723|ref|XP_016569050.1|, gi|1026080112|ref|XP_016539298.1|	gi|1227923798|ref|XP_021897604.1|, gi|1227935174|ref|XP_021903449.1|	gi|502171925|ref|XP_004515126.1|, gi|828294889|ref|XP_012568384.1|, gi|828313201|ref|XP_012571562.1|, gi|828327278|ref|XP_012573840.1|	gi|659079963|ref|XP_008440538.1|, gi|659088340|ref|XP_008444930.1|, gi|659110273|ref|XP_008455140.1|	gi|1040870760|ref|XP_017245968.1|	gi|470127545|ref|XP_004299729.1|, gi|764519464|ref|XP_011468575.1|, gi|764582244|ref|XP_011464103.1|, gi|764582342|ref|XP_011464115.1|, gi|764586521|ref|XP_011464658.1|	gi|1050594799|ref|XP_017618862.1|, gi|1050620643|ref|XP_017633141.1|, gi|1050627168|ref|XP_017636505.1|, gi|1050628207|ref|XP_017637014.1|, gi|1050635289|ref|XP_017640700.1|, gi|1050645273|ref|XP_017645939.1|	gi|1228814830|ref|XP_022039867.1|, gi|1228854903|ref|XP_021983908.1|, gi|1228861938|ref|XP_021987132.1|, gi|1228896753|ref|XP_022001248.1|, gi|1228924329|ref|XP_022012414.1|, gi|1228926905|ref|XP_022013492.1|, gi|1228936253|ref|XP_022017672.1|	gi|1216946543|ref|XP_021669476.1|, gi|1216971032|ref|XP_021682197.1|, gi|1216999836|ref|XP_021639230.1|, gi|1217006692|ref|XP_021642782.1|, gi|1217044862|ref|XP_021662492.1|	gi|1340440686|ref|XP_023750478.1|, gi|1340440692|ref|XP_023750480.1|, gi|1340487612|ref|XP_023770386.1|, gi|1340497713|ref|XP_023730034.1|, gi|1340509368|ref|XP_023735510.1|, gi|1340509902|ref|XP_023735759.1|	gi|1216243431|ref|XP_021605290.1|, gi|1216266412|ref|XP_021617396.1|, gi|1216283241|ref|XP_021626287.1|, gi|1216292359|ref|XP_021631111.1|, gi|1216318365|ref|XP_021601690.1|	gi|1379637227|ref|XP_024639388.1|, gi|357476283|ref|XP_003608427.1|, gi|357485533|ref|XP_003613054.1|, gi|357485597|ref|XP_003613086.1|	gi|695009418|ref|XP_009391344.1|, gi|695058587|ref|XP_009417612.1|, gi|695066679|ref|XP_009380237.1|	gi|1025132141|ref|XP_016464928.1|, gi|1025157871|ref|XP_016468720.1|, gi|1025242085|ref|XP_016486878.1|, gi|1025256069|ref|XP_016489897.1|, gi|1025294782|ref|XP_016498400.1|, gi|1025334505|ref|XP_016513593.1|	gi|1279003323|ref|XP_022862015.1|, gi|1279032741|ref|XP_022855544.1|, gi|1279045483|ref|XP_022884566.1|, gi|1279068590|ref|XP_022896314.1|, gi|1279068604|ref|XP_022896319.1|, gi|1279068606|ref|XP_022896320.1|, gi|1279068612|ref|XP_022896323.1|, gi|1279068618|ref|XP_022896326.1|, gi|1279071071|ref|XP_022897623.1|, gi|1279080199|ref|XP_022844202.1|, gi|1279086107|ref|XP_022844279.1|, gi|1279086123|ref|XP_022844341.1|, gi|1279086127|ref|XP_022844361.1|, gi|1279089321|ref|XP_022846946.1|	gi|593268327|ref|XP_007136341.1|, gi|593695737|ref|XP_007148367.1|, gi|593790668|ref|XP_007158373.1|, gi|593792208|ref|XP_007159143.1|, gi|593792210|ref|XP_007159144.1|	gi|1052172024|ref|XP_017696981.1|, gi|672190400|ref|XP_008775241.1|	gi|1162513404|ref|XP_020419174.1|, gi|1162513410|ref|XP_020419189.1|, gi|1162513416|ref|XP_020419202.1|, gi|1162566029|ref|XP_020422314.1|, gi|1162579580|ref|XP_020409381.1|, gi|596298860|ref|XP_007227562.1|	gi|1000938682|ref|XP_002533686.2|, gi|1000958008|ref|XP_015576953.1|, gi|1000977459|ref|XP_015571455.1|	gi|1173778845|ref|XP_020554864.1|, gi|1173812510|ref|XP_020551408.1|, gi|747089610|ref|XP_011092451.1|, gi|747098892|ref|XP_011097479.1|	gi|514718464|ref|XP_004953998.1|, gi|514761756|ref|XP_004964865.1|, gi|514821517|ref|XP_004985437.1|	gi|460369548|ref|XP_004230624.1|, gi|460384590|ref|XP_004237993.1|, gi|985701069|ref|NP_001306770.1|	gi|1205928435|ref|XP_021307341.1|, gi|1205950500|ref|XP_021314301.1|, gi|242092440|ref|XP_002436710.1|	gi|1063460365|ref|XP_017975323.1|, gi|1063467322|ref|XP_017970109.1|, gi|1063519169|ref|XP_007018219.2|	gi|950970322|ref|XP_014500039.1|, gi|951007036|ref|XP_014508615.1|, gi|951042416|ref|XP_014518159.1|, gi|951049272|ref|XP_014519917.1|	gi|1104507087|ref|XP_019073897.1|, gi|1104658348|ref|XP_010661294.2|, gi|225459099|ref|XP_002285687.1|, gi|731384345|ref|XP_010648099.1|, gi|731384418|ref|XP_010648130.1|	gi|1098385869|ref|NP_001333749.1|, gi|1162442620|ref|XP_020400879.1|, gi|1186128520|ref|NP_001105154.2|, gi|162457969|ref|NP_001105148.1|, gi|670362299|ref|XP_008651762.1|	gi|1190978696|ref|XP_020884932.1|, gi|1191002743|ref|XP_020873725.1|	gi|1063704461|ref|NP_001324584.1|, gi|15233857|ref|NP_194185.1|	gi|731312496|ref|XP_010675143.1|, gi|731338456|ref|XP_010680338.1|, gi|731359664|ref|XP_010691402.1|	gi|1079407420|ref|XP_018514207.1|, gi|685260027|ref|XP_009138179.1|, gi|685293083|ref|XP_009137454.1|, gi|685354889|ref|XP_009112514.1|	gi|1338525550|ref|XP_023640030.1|, gi|1338587036|ref|XP_023635073.1|	gi|567190712|ref|XP_006404717.1|, gi|567219576|ref|XP_006413417.1|	gi|1117375622|ref|XP_019460718.1|, gi|1117446712|ref|XP_019421406.1|, gi|1117526540|ref|XP_019445394.1|, gi|1117567465|ref|XP_019454783.1|	gi|719995507|ref|XP_010254524.1|, gi|720069637|ref|XP_010277487.1|	gi|1226776837|ref|XP_021860083.1|, gi|1226823162|ref|XP_021860771.1|, gi|1226825605|ref|XP_021861973.1|	gi|729292584|ref|XP_010530248.1|, gi|729406330|ref|XP_010555411.1|, gi|729436426|ref|XP_010520749.1|, gi|729450265|ref|XP_010523346.1|, gi|729468349|ref|XP_010526675.1|
OG0000864	gi|1149710093|ref|XP_020181116.1|, gi|1149730593|ref|XP_020190605.1|, gi|1149751170|ref|XP_020198027.1|, gi|1149818999|ref|XP_020168093.1|	gi|1147564574|ref|XP_020085887.1|, gi|1147575871|ref|XP_020091643.1|, gi|1147597496|ref|XP_020102655.1|	gi|1150690965|ref|XP_020256470.1|, gi|1150717972|ref|XP_020269571.1|, gi|1150737010|ref|XP_020242465.1|	gi|357128823|ref|XP_003566069.1|, gi|357131118|ref|XP_003567189.1|, gi|357139676|ref|XP_003571405.1|, gi|357166163|ref|XP_003580620.1|	gi|1150096438|ref|XP_020234019.1|, gi|1150103724|ref|XP_020237977.1|, gi|1150108928|ref|XP_020201919.1|, gi|1150160253|ref|XP_020222620.1|	gi|1026027555|ref|XP_016560033.1|, gi|1026054461|ref|XP_016571749.1|, gi|1026073980|ref|XP_016581311.1|, gi|1026093210|ref|XP_016545775.1|	gi|1227932462|ref|XP_021902088.1|, gi|1227939801|ref|XP_021905803.1|	gi|502077521|ref|XP_004485676.1|, gi|502084157|ref|XP_004487634.1|, gi|502155182|ref|XP_004509985.1|	gi|659067875|ref|XP_008441703.1|, gi|659078844|ref|XP_008439935.1|, gi|659102887|ref|XP_008452369.1|	gi|1040819019|ref|XP_017239112.1|, gi|1040836807|ref|XP_017231973.1|, gi|1040853694|ref|XP_017238145.1|, gi|1040895596|ref|XP_017255617.1|	gi|470116287|ref|XP_004294314.1|, gi|764552985|ref|XP_011460359.1|	gi|1050569510|ref|XP_017605496.1|, gi|1050569820|ref|XP_017605660.1|, gi|1050576502|ref|XP_017609192.1|, gi|1050635328|ref|XP_017640720.1|, gi|1050643914|ref|XP_017645237.1|, gi|1050650229|ref|XP_017648518.1|	gi|1228787078|ref|XP_022028520.1|, gi|1228807352|ref|XP_022037002.1|, gi|1228813827|ref|XP_022039426.1|, gi|1228841828|ref|XP_021978312.1|, gi|1228858699|ref|XP_021985620.1|, gi|1228923795|ref|XP_022012220.1|, gi|1228934727|ref|XP_022017111.1|	gi|1216941283|ref|XP_021666782.1|, gi|1217022684|ref|XP_021651063.1|, gi|1217026378|ref|XP_021652947.1|, gi|1217042353|ref|XP_021661223.1|	gi|1340423981|ref|XP_023758592.1|, gi|1340440424|ref|XP_023747328.1|, gi|1340453320|ref|XP_023748860.1|, gi|1340476067|ref|XP_023764898.1|	gi|1216249573|ref|XP_021608498.1|, gi|1216303627|ref|XP_021593920.1|, gi|1216307774|ref|XP_021596055.1|, gi|1216312547|ref|XP_021598586.1|	gi|357446251|ref|XP_003593403.1|, gi|357452535|ref|XP_003596544.1|, gi|922335360|ref|XP_013445670.1|	gi|1091689986|ref|XP_018680135.1|, gi|695030264|ref|XP_009402586.1|, gi|695035076|ref|XP_009405008.1|, gi|695036903|ref|XP_009405924.1|, gi|695057926|ref|XP_009417259.1|, gi|695060709|ref|XP_009418756.1|, gi|695063421|ref|XP_009420212.1|, gi|695074054|ref|XP_009384213.1|	gi|1025077396|ref|XP_016453648.1|, gi|1025114413|ref|XP_016462078.1|, gi|1025239167|ref|XP_016486152.1|, gi|1025250447|ref|XP_016488925.1|, gi|1025257954|ref|XP_016490372.1|, gi|1025271399|ref|XP_016493741.1|, gi|1025369977|ref|XP_016514446.1|, gi|1025403733|ref|XP_016437700.1|	gi|1279021912|ref|XP_022870068.1|, gi|1279034803|ref|XP_022856537.1|, gi|1279048877|ref|XP_022886299.1|, gi|1279053093|ref|XP_022888385.1|, gi|1279054676|ref|XP_022889191.1|, gi|1279082814|ref|XP_022845586.1|, gi|1279083425|ref|XP_022845917.1|, gi|1279091926|ref|XP_022848280.1|, gi|1279106708|ref|XP_022877559.1|, gi|1279111741|ref|XP_022880116.1|	gi|593261880|ref|XP_007133119.1|, gi|593695563|ref|XP_007148280.1|, gi|593698388|ref|XP_007149667.1|, gi|593792368|ref|XP_007159223.1|, gi|593792370|ref|XP_007159224.1|	gi|1052183235|ref|XP_017698975.1|, gi|1052199140|ref|XP_008810246.2|, gi|672111988|ref|XP_008803478.1|, gi|672132502|ref|XP_008789835.1|, gi|672197726|ref|XP_008777138.1|	gi|1162555484|ref|XP_020418826.1|, gi|595884706|ref|XP_007213019.1|	gi|1000937294|ref|XP_015583980.1|, gi|255555107|ref|XP_002518591.1|	gi|1173773441|ref|XP_020553877.1|, gi|1173776379|ref|XP_020554408.1|, gi|1173776819|ref|XP_020554489.1|, gi|747078002|ref|XP_011086152.1|, gi|747096493|ref|XP_011096171.1|	gi|514748369|ref|XP_004961600.1|, gi|514782885|ref|XP_004970206.1|, gi|514793012|ref|XP_004972712.1|, gi|514804115|ref|XP_004976935.1|	gi|460373928|ref|XP_004232764.1|, gi|460377606|ref|XP_004234582.1|, gi|460397230|ref|XP_004244171.1|, gi|460405755|ref|XP_004248340.1|	gi|1205940922|ref|XP_021311256.1|, gi|1205969566|ref|XP_021320234.1|, gi|1205979856|ref|XP_021302885.1|, gi|242074462|ref|XP_002447167.1|	gi|1063507801|ref|XP_007025886.2|, gi|1063513173|ref|XP_017979564.1|	gi|951001870|ref|XP_014507195.1|, gi|951037913|ref|XP_014517029.1|, gi|951067404|ref|XP_014524212.1|, gi|951072700|ref|XP_014491826.1|	gi|359496230|ref|XP_003635184.1|, gi|731432516|ref|XP_002280367.3|	gi|1104469323|ref|NP_001334273.1|, gi|1162471393|ref|XP_020408094.1|, gi|1215189796|ref|NP_001152376.2|, gi|1274096085|ref|NP_001344621.1|, gi|226506288|ref|NP_001144636.1|, gi|293334153|ref|NP_001170271.1|	gi|1190958575|ref|XP_020890088.1|, gi|1190972665|ref|XP_020889428.1|	gi|15232315|ref|NP_188700.1|, gi|18407276|ref|NP_564782.1|	gi|731365032|ref|XP_010694302.1|, gi|731370580|ref|XP_010665766.1|	gi|685263516|ref|XP_009104922.1|, gi|685264585|ref|XP_009110318.1|, gi|685289515|ref|XP_009135702.1|, gi|685310011|ref|XP_009145606.1|, gi|685356449|ref|XP_009113121.1|	gi|1338509270|ref|XP_023643194.1|, gi|1338520541|ref|XP_006297611.2|	gi|1350237930|ref|XP_024015457.1|, gi|567128322|ref|XP_006391985.1|	gi|1117358329|ref|XP_019457328.1|, gi|1117437211|ref|XP_019419067.1|, gi|1117459337|ref|XP_019424710.1|, gi|1117545411|ref|XP_019449494.1|, gi|1117565174|ref|XP_019453628.1|	gi|720038065|ref|XP_010267864.1|, gi|720077300|ref|XP_010240994.1|	gi|1226795027|ref|XP_021846815.1|, gi|1226807040|ref|XP_021852836.1|	gi|729297398|ref|XP_010547064.1|, gi|729353460|ref|XP_010544250.1|, gi|729357424|ref|XP_010545555.1|, gi|729469709|ref|XP_010527143.1|
OG0000865	gi|1149802777|ref|XP_020161578.1|	gi|1147604442|ref|XP_020106188.1|	gi|1150674035|ref|XP_020258639.1|, gi|1150675184|ref|XP_020266850.1|, gi|1150720676|ref|XP_020270945.1|	gi|357139226|ref|XP_003571185.1|, gi|960455060|ref|XP_014752108.1|	gi|1150097819|ref|XP_020234773.1|, gi|1150097821|ref|XP_020234774.1|, gi|1150097876|ref|XP_020234805.1|, gi|1150123915|ref|XP_020209457.1|, gi|1150127417|ref|XP_020220494.1|, gi|1150133978|ref|XP_020210484.1|, gi|1150161119|ref|XP_020223086.1|	gi|1026021423|ref|XP_016552689.1|, gi|1026077945|ref|XP_016538164.1|, gi|1026093206|ref|XP_016545773.1|	gi|1227903237|ref|XP_021887800.1|, gi|1227903492|ref|XP_021887933.1|, gi|1227911508|ref|XP_021892053.1|	gi|502105406|ref|XP_004492798.1|, gi|502119144|ref|XP_004496517.1|, gi|502156909|ref|XP_004510691.1|, gi|828316999|ref|XP_012572138.1|	gi|659074312|ref|XP_008437536.1|, gi|659075140|ref|XP_008437986.1|, gi|659102203|ref|XP_008452006.1|	gi|1040824586|ref|XP_017216572.1|, gi|1040825225|ref|XP_017218416.1|, gi|1040838149|ref|XP_017232433.1|, gi|1040838356|ref|XP_017232518.1|, gi|1040859637|ref|XP_017240573.1|	gi|470144811|ref|XP_004308041.1|, gi|764580932|ref|XP_011463925.1|, gi|764638664|ref|XP_011470488.1|	gi|1050552783|ref|XP_017620968.1|, gi|1050555172|ref|XP_017620733.1|, gi|1050569722|ref|XP_017605609.1|, gi|1050578849|ref|XP_017610490.1|, gi|1050602917|ref|XP_017623896.1|, gi|1050627200|ref|XP_017636521.1|	gi|1228803612|ref|XP_022035726.1|, gi|1228820666|ref|XP_021969172.1|, gi|1228821784|ref|XP_021969654.1|, gi|1228867698|ref|XP_021989298.1|, gi|1228911131|ref|XP_022007075.1|, gi|1228935697|ref|XP_022017441.1|, gi|1228947234|ref|XP_022022538.1|, gi|1228948069|ref|XP_022022840.1|	gi|1216950128|ref|XP_021671314.1|, gi|1216965614|ref|XP_021679397.1|, gi|1216973353|ref|XP_021683420.1|, gi|1217007481|ref|XP_021643194.1|, gi|1217009225|ref|XP_021644094.1|, gi|1217013800|ref|XP_021646457.1|	gi|1340427235|ref|XP_023728918.1|, gi|1340438653|ref|XP_023746497.1|, gi|1340499473|ref|XP_023730855.1|, gi|1340515801|ref|XP_023738555.1|, gi|1340519763|ref|XP_023740392.1|	gi|1216234036|ref|XP_021618466.1|, gi|1216236133|ref|XP_021629168.1|, gi|1216244051|ref|XP_021605595.1|, gi|1216258160|ref|XP_021613059.1|, gi|1216262442|ref|XP_021615285.1|, gi|1216297749|ref|XP_021633970.1|	gi|1379605889|ref|XP_003592183.2|, gi|357507585|ref|XP_003624081.1|, gi|922333564|ref|XP_013444773.1|, gi|922338245|ref|XP_013447112.1|	gi|1091641809|ref|XP_018674248.1|, gi|1091707052|ref|XP_018681716.1|, gi|1091789427|ref|XP_009416719.2|, gi|694995345|ref|XP_009386306.1|, gi|695038532|ref|XP_009406781.1|, gi|695043497|ref|XP_009409443.1|, gi|695051579|ref|XP_009413820.1|, gi|695069563|ref|XP_009381766.1|	gi|1025044973|ref|XP_016446123.1|, gi|1025058978|ref|XP_016449053.1|, gi|1025224810|ref|XP_016483102.1|, gi|1025243215|ref|XP_016487160.1|, gi|1025257594|ref|XP_016490277.1|, gi|1025268297|ref|XP_016492941.1|, gi|1025319697|ref|XP_016503495.1|, gi|1025406942|ref|XP_016438528.1|	gi|1279014791|ref|XP_022867110.1|, gi|1279067048|ref|XP_022895514.1|, gi|1279099741|ref|XP_022871142.1|, gi|1279113869|ref|XP_022881293.1|, gi|1279113875|ref|XP_022881296.1|	gi|593265922|ref|XP_007135139.1|, gi|593332711|ref|XP_007139781.1|, gi|593683928|ref|XP_007143479.1|, gi|593790988|ref|XP_007158533.1|, gi|593794141|ref|XP_007160109.1|	gi|1052184599|ref|XP_017699232.1|, gi|672107165|ref|XP_008797253.1|, gi|672137365|ref|XP_008792407.1|, gi|672194621|ref|XP_008776340.1|	gi|1162529558|ref|XP_020414064.1|, gi|1162556092|ref|XP_020419020.1|, gi|596001756|ref|XP_007218198.1|	gi|255537591|ref|XP_002509862.1|, gi|255541712|ref|XP_002511920.1|, gi|255545148|ref|XP_002513635.1|	gi|1173789145|ref|XP_020548861.1|, gi|1173796307|ref|XP_011081142.2|, gi|747045231|ref|XP_011092990.1|	gi|514707224|ref|XP_004951247.1|, gi|835963621|ref|XP_012700890.1|	gi|460368150|ref|XP_004229932.1|, gi|460400081|ref|XP_004245564.1|, gi|460405198|ref|XP_004248063.1|	gi|242061236|ref|XP_002451907.1|, gi|242095924|ref|XP_002438452.1|	gi|1063461576|ref|XP_007051705.2|, gi|1063476286|ref|XP_007040356.2|, gi|1063477157|ref|XP_017972970.1|	gi|950954998|ref|XP_014496549.1|, gi|951000657|ref|XP_014506866.1|, gi|951023644|ref|XP_014513231.1|, gi|951034803|ref|XP_014516136.1|	gi|225426142|ref|XP_002278221.1|, gi|225454298|ref|XP_002276925.1|, gi|731424223|ref|XP_010662788.1|, gi|731424225|ref|XP_010662789.1|	gi|1011750797|ref|NP_001308567.1|, gi|212274366|ref|NP_001130964.1|, gi|226506844|ref|NP_001151984.1|, gi|670416605|ref|XP_008649219.1|	gi|1191002516|ref|XP_002869775.2|, gi|1191015541|ref|XP_020871995.1|, gi|297810029|ref|XP_002872898.1|	gi|1063719926|ref|NP_194086.4|, gi|15234113|ref|NP_192034.1|, gi|18423435|ref|NP_568777.1|	gi|731311503|ref|XP_010669828.1|, gi|731330961|ref|XP_010676412.1|	gi|685259791|ref|XP_009137157.1|, gi|685272296|ref|XP_009127213.1|, gi|685292869|ref|XP_009137359.1|, gi|688953539|ref|NP_001288962.1|, gi|688953909|ref|NP_001288936.1|	gi|1338573749|ref|XP_006288206.2|, gi|1338587091|ref|XP_023635089.1|, gi|565433467|ref|XP_006280638.1|	gi|567160826|ref|XP_006396285.1|, gi|567180037|ref|XP_006401776.1|, gi|567219826|ref|XP_006413542.1|	gi|1117296915|ref|XP_019429334.1|, gi|1117369864|ref|XP_019459436.1|, gi|1117534252|ref|XP_019446567.1|, gi|1117545968|ref|XP_019449711.1|	gi|720017172|ref|XP_010261384.1|, gi|720074556|ref|XP_010279056.1|	gi|1226779087|ref|XP_021850481.1|, gi|1226836912|ref|XP_021866907.1|	gi|729295742|ref|XP_010541208.1|, gi|729332416|ref|XP_010537133.1|, gi|729354049|ref|XP_010544418.1|, gi|729440379|ref|XP_010521403.1|, gi|729449062|ref|XP_010522946.1|
OG0000866	gi|1149762570|ref|XP_020146732.1|, gi|1149765902|ref|XP_020147978.1|, gi|1149796060|ref|XP_020158971.1|	gi|1147550669|ref|XP_020083530.1|, gi|1147553948|ref|XP_020096089.1|, gi|1147616005|ref|XP_020112042.1|	gi|1150701581|ref|XP_020261571.1|, gi|1150738496|ref|XP_020243330.1|, gi|1150746986|ref|XP_020247636.1|	gi|357148523|ref|XP_003574798.1|, gi|357149049|ref|XP_003574982.1|, gi|357162931|ref|XP_003579568.1|	gi|1150112933|ref|XP_020204065.1|, gi|1150138748|ref|XP_020213064.1|, gi|1150154684|ref|XP_020219678.1|, gi|1150160070|ref|XP_020222520.1|	gi|1026010051|ref|XP_016556737.1|, gi|1026040301|ref|XP_016566216.1|, gi|1026045409|ref|XP_016568893.1|, gi|1026066268|ref|XP_016577540.1|, gi|1026089669|ref|XP_016543972.1|	gi|1227906798|ref|XP_021889646.1|, gi|1227942850|ref|XP_021907399.1|	gi|502103384|ref|XP_004492269.1|, gi|502107632|ref|XP_004493326.1|, gi|502140947|ref|XP_004504386.1|, gi|502155914|ref|XP_004510236.1|	gi|659077136|ref|XP_008439052.1|, gi|659116447|ref|XP_008458076.1|	gi|1040823072|ref|XP_017255717.1|, gi|1040825456|ref|XP_017219223.1|, gi|1040861760|ref|XP_017241416.1|, gi|1040895646|ref|XP_017255635.1|	gi|470107656|ref|XP_004290160.1|, gi|470121845|ref|XP_004296967.1|	gi|1050562780|ref|XP_017609234.1|, gi|1050570567|ref|XP_017606054.1|, gi|1050581927|ref|XP_017612112.1|, gi|1050616822|ref|XP_017631163.1|, gi|1050646518|ref|XP_017646574.1|	gi|1228800918|ref|XP_022034649.1|, gi|1228841424|ref|XP_021978138.1|, gi|1228879073|ref|XP_021994200.1|	gi|1216945952|ref|XP_021669185.1|, gi|1216973351|ref|XP_021683419.1|, gi|1216980814|ref|XP_021687271.1|, gi|1217020232|ref|XP_021649790.1|, gi|1217030937|ref|XP_021655316.1|, gi|1217041584|ref|XP_021660834.1|	gi|1340452220|ref|XP_023748312.1|, gi|1340452915|ref|XP_023748652.1|, gi|1340464106|ref|XP_023759197.1|, gi|1340473558|ref|XP_023763720.1|, gi|1340494519|ref|XP_023728528.1|, gi|1340513637|ref|XP_023737531.1|, gi|1340515513|ref|XP_023738423.1|	gi|1216256173|ref|XP_021612012.1|, gi|1216271449|ref|XP_021620050.1|, gi|1216291969|ref|XP_021630901.1|	gi|1379720522|ref|XP_024627917.1|, gi|357513309|ref|XP_003626943.1|, gi|922337239|ref|XP_013446609.1|, gi|922343217|ref|XP_013448530.1|, gi|922395383|ref|XP_003589050.2|	gi|1091749850|ref|XP_018685326.1|, gi|695037690|ref|XP_009406340.1|, gi|695045634|ref|XP_009410619.1|, gi|695063601|ref|XP_009420312.1|, gi|695076726|ref|XP_009385667.1|	gi|1025024734|ref|XP_016442383.1|, gi|1025085466|ref|XP_016455638.1|, gi|1025110749|ref|XP_016461442.1|, gi|1025216077|ref|XP_016480862.1|, gi|1025308947|ref|XP_016501338.1|, gi|1025333684|ref|XP_016511531.1|, gi|1025376763|ref|XP_016516153.1|	gi|1279021712|ref|XP_022869959.1|, gi|1279025124|ref|XP_022871767.1|, gi|1279031363|ref|XP_022874054.1|, gi|1279062646|ref|XP_022893194.1|, gi|1279080604|ref|XP_022844410.1|, gi|1279093278|ref|XP_022848969.1|, gi|1279102329|ref|XP_022875234.1|	gi|593263966|ref|XP_007134161.1|, gi|593459682|ref|XP_007140683.1|, gi|593781483|ref|XP_007153782.1|, gi|593795780|ref|XP_007160928.1|, gi|593797994|ref|XP_007162035.1|	gi|672133272|ref|XP_008790247.1|, gi|672138380|ref|XP_008792944.1|, gi|672141643|ref|XP_008794657.1|, gi|672204064|ref|XP_008778812.1|, gi|672205070|ref|XP_008779082.1|	gi|595793101|ref|XP_007200299.1|, gi|596124159|ref|XP_007221858.1|, gi|596137421|ref|XP_007222365.1|	gi|1000937420|ref|XP_002534361.2|, gi|1000951884|ref|XP_015579076.1|, gi|255538020|ref|XP_002510075.1|, gi|255589766|ref|XP_002535081.1|	gi|1173783809|ref|XP_020547890.1|, gi|1173792109|ref|XP_020549427.1|, gi|747074311|ref|XP_011084142.1|, gi|747084461|ref|XP_011089642.1|	gi|1256694696|ref|XP_022678601.1|, gi|514712425|ref|XP_004952509.1|, gi|514798041|ref|XP_004973966.1|, gi|514800811|ref|XP_004975324.1|	gi|460384766|ref|XP_004238080.1|, gi|460393652|ref|XP_004242423.1|, gi|460403111|ref|XP_004247044.1|, gi|460404883|ref|XP_004247908.1|, gi|723737901|ref|XP_010327743.1|	gi|1205970768|ref|XP_021320623.1|, gi|242065112|ref|XP_002453845.1|, gi|242092966|ref|XP_002436973.1|	gi|1063459929|ref|XP_007049646.2|, gi|1063488566|ref|XP_007034162.2|, gi|1063521677|ref|XP_007018460.2|	gi|950962404|ref|XP_014498087.1|, gi|950993710|ref|XP_014504960.1|, gi|951001371|ref|XP_014507068.1|, gi|951036827|ref|XP_014516731.1|, gi|951050967|ref|XP_014520334.1|, gi|951071191|ref|XP_014491107.1|	gi|225458880|ref|XP_002283423.1|, gi|359497288|ref|XP_002263566.2|, gi|731399524|ref|XP_010653645.1|, gi|731441142|ref|XP_002268161.3|	gi|1162439898|ref|XP_020407558.1|, gi|226496874|ref|NP_001151484.1|, gi|670377020|ref|XP_008669632.1|	gi|1190969041|ref|XP_020887985.1|, gi|1191013333|ref|XP_020871147.1|, gi|297840663|ref|XP_002888213.1|	gi|15217972|ref|NP_176141.1|, gi|15239016|ref|NP_199668.1|, gi|186510403|ref|NP_001118695.1|	gi|731324663|ref|XP_010673091.1|, gi|731347675|ref|XP_010685108.1|, gi|731380489|ref|XP_010668739.1|	gi|685290294|ref|XP_009136108.1|, gi|685324020|ref|XP_009151655.1|	gi|1338509001|ref|XP_023643121.1|, gi|1338519933|ref|XP_023642023.1|, gi|565432229|ref|XP_006280236.1|	gi|1350333214|ref|XP_024004757.1|, gi|567140767|ref|XP_006395163.1|, gi|567158111|ref|XP_006418643.1|	gi|1117338967|ref|XP_019445738.1|, gi|1117357928|ref|XP_019457212.1|, gi|1117379516|ref|XP_019461604.1|, gi|1117490015|ref|XP_019436966.1|	gi|719971106|ref|XP_010273182.1|, gi|719980241|ref|XP_010249734.1|, gi|720088372|ref|XP_010244430.1|, gi|720096885|ref|XP_010247134.1|	gi|1226806763|ref|XP_021852699.1|	gi|729319388|ref|XP_010532918.1|, gi|729366117|ref|XP_010547132.1|, gi|729384114|ref|XP_010550903.1|, gi|729390385|ref|XP_010552023.1|, gi|729398194|ref|XP_010553659.1|
OG0000867	gi|1149703793|ref|XP_020173948.1|, gi|1149707192|ref|XP_020179705.1|, gi|1149754196|ref|XP_020199219.1|	gi|1147586183|ref|XP_020096907.1|, gi|1147588707|ref|XP_020098176.1|	gi|1150673644|ref|XP_020255547.1|, gi|1150678610|ref|XP_020245078.1|, gi|1150716107|ref|XP_020268683.1|	gi|357128775|ref|XP_003566045.1|, gi|357134283|ref|XP_003568747.1|, gi|357136506|ref|XP_003569845.1|	gi|1150090880|ref|XP_020231130.1|, gi|1150099289|ref|XP_020235576.1|, gi|1150107574|ref|XP_020240081.1|, gi|1150113168|ref|XP_020204195.1|, gi|1150113623|ref|XP_020204441.1|	gi|1026001252|ref|XP_016552545.1|, gi|1026001322|ref|XP_016552578.1|, gi|1026007143|ref|XP_016555354.1|, gi|1026022575|ref|XP_016557675.1|, gi|1026031582|ref|XP_016561993.1|, gi|1026093290|ref|XP_016545811.1|	gi|1227904585|ref|XP_021888489.1|, gi|1227918850|ref|XP_021895083.1|	gi|502078680|ref|XP_004486022.1|, gi|502087816|ref|XP_004488652.1|, gi|502141870|ref|XP_004504679.1|	gi|659068420|ref|XP_008444314.1|, gi|659078261|ref|XP_008439633.1|, gi|659101776|ref|XP_008451787.1|	gi|1040869092|ref|XP_017245072.1|, gi|1040881061|ref|XP_017250325.1|, gi|1040896488|ref|XP_017255976.1|, gi|1040917525|ref|XP_017221015.1|, gi|1040920013|ref|XP_017222271.1|	gi|470129532|ref|XP_004300668.1|, gi|764551770|ref|XP_011460201.1|	gi|1050577064|ref|XP_017609523.1|, gi|1050586738|ref|XP_017614695.1|, gi|1050592192|ref|XP_017617441.1|, gi|1050636711|ref|XP_017641428.1|, gi|1050642046|ref|XP_017644214.1|, gi|1050650131|ref|XP_017648472.1|	gi|1228787358|ref|XP_022028640.1|, gi|1228797125|ref|XP_022033297.1|, gi|1228867910|ref|XP_021989394.1|, gi|1228914053|ref|XP_022008539.1|, gi|1228919535|ref|XP_022010604.1|, gi|1228925987|ref|XP_022013089.1|	gi|1216926971|ref|XP_021669297.1|, gi|1216959543|ref|XP_021676263.1|, gi|1216966003|ref|XP_021679606.1|, gi|1217019343|ref|XP_021649315.1|	gi|1340425491|ref|XP_023765702.1|, gi|1340457442|ref|XP_023756028.1|, gi|1340458464|ref|XP_023756516.1|, gi|1340503916|ref|XP_023732917.1|	gi|1216246208|ref|XP_021606692.1|, gi|1216303846|ref|XP_021594031.1|, gi|1216303857|ref|XP_021594037.1|, gi|1216314945|ref|XP_021599862.1|	gi|357447293|ref|XP_003593922.1|, gi|357476439|ref|XP_003608505.1|, gi|922334956|ref|XP_013445468.1|, gi|922391966|ref|XP_013464394.1|	gi|1091690790|ref|XP_009396510.2|, gi|695015465|ref|XP_009394604.1|, gi|695037498|ref|XP_009406244.1|, gi|695043421|ref|XP_009409401.1|, gi|695054242|ref|XP_009415245.1|, gi|695056575|ref|XP_009416515.1|, gi|695067172|ref|XP_009380496.1|	gi|1025024846|ref|XP_016442409.1|, gi|1025052734|ref|XP_016448000.1|, gi|1025074961|ref|XP_016453040.1|, gi|1025152300|ref|XP_016467796.1|, gi|1025170397|ref|XP_016470753.1|, gi|1025275849|ref|XP_016494198.1|, gi|1025296818|ref|XP_016498915.1|, gi|1025304407|ref|XP_016500243.1|	gi|1279029209|ref|XP_022873846.1|, gi|1279036695|ref|XP_022857505.1|, gi|1279061091|ref|XP_022892423.1|, gi|1279073377|ref|XP_022898839.1|, gi|1279090900|ref|XP_022847769.1|, gi|1279092711|ref|XP_022848673.1|, gi|1279106386|ref|XP_022877393.1|, gi|1279110737|ref|XP_022879610.1|, gi|1279110743|ref|XP_022879614.1|	gi|593694791|ref|XP_007147907.1|, gi|593697702|ref|XP_007149324.1|, gi|593697706|ref|XP_007149326.1|, gi|593791772|ref|XP_007158925.1|	gi|1052166516|ref|XP_008781589.2|, gi|1052200180|ref|XP_008811259.2|, gi|672138473|ref|XP_008792996.1|, gi|672164212|ref|XP_008801975.1|	gi|595863385|ref|XP_007211571.1|, gi|595914599|ref|XP_007214717.1|	gi|1000935745|ref|XP_002539060.2|, gi|1000937545|ref|XP_002534302.2|, gi|1000965358|ref|XP_015574955.1|	gi|747071951|ref|XP_011082870.1|, gi|747076357|ref|XP_011085247.1|, gi|747097211|ref|XP_011096560.1|, gi|747100077|ref|XP_011098111.1|	gi|1256418442|ref|XP_012700135.3|, gi|514744354|ref|XP_004960613.1|, gi|514782093|ref|XP_004970006.1|	gi|350536311|ref|NP_001234752.1|, gi|350536409|ref|NP_001234757.1|, gi|350538337|ref|NP_001234338.1|, gi|460374662|ref|XP_004233129.1|, gi|723720866|ref|XP_010324754.1|	gi|1205978886|ref|XP_021302589.1|, gi|242054465|ref|XP_002456378.1|, gi|242091077|ref|XP_002441371.1|	gi|1063508249|ref|XP_007025079.2|, gi|1063515803|ref|XP_017980388.1|	gi|950970655|ref|XP_014500122.1|, gi|950971466|ref|XP_014500322.1|, gi|951006411|ref|XP_014508462.1|, gi|951040643|ref|XP_014517724.1|	gi|225443855|ref|XP_002269217.1|, gi|225468310|ref|XP_002270405.1|, gi|225470621|ref|XP_002263961.1|	gi|1162495670|ref|XP_008657216.2|, gi|226501846|ref|NP_001146872.1|	gi|1190956369|ref|XP_020870693.1|, gi|297823239|ref|XP_002879502.1|, gi|297842621|ref|XP_002889192.1|	gi|15218350|ref|NP_177965.1|, gi|15220645|ref|NP_174296.1|, gi|15226777|ref|NP_181002.1|	gi|731373505|ref|XP_010666665.1|	gi|1079430008|ref|XP_018509109.1|, gi|685274533|ref|XP_009128297.1|, gi|685284533|ref|XP_009133170.1|, gi|685301401|ref|XP_009141390.1|, gi|685306070|ref|XP_009143766.1|, gi|685329424|ref|XP_009102792.1|, gi|685339211|ref|XP_009106551.1|, gi|685339214|ref|XP_009106552.1|, gi|685361551|ref|XP_009115197.1|	gi|565475742|ref|XP_006295512.1|, gi|565489775|ref|XP_006302527.1|, gi|565495238|ref|XP_006305258.1|	gi|567119877|ref|XP_006389982.1|, gi|567146467|ref|XP_006415520.1|, gi|567212378|ref|XP_006410601.1|	gi|1117327536|ref|XP_019432378.1|, gi|1117435572|ref|XP_019418217.1|, gi|1117459149|ref|XP_019424643.1|, gi|1117500314|ref|XP_019439700.1|, gi|1117518301|ref|XP_019443801.1|, gi|1117544941|ref|XP_019449246.1|	gi|719971479|ref|XP_010274796.1|, gi|720076499|ref|XP_010279629.1|	gi|1226836259|ref|XP_021866674.1|	gi|729316418|ref|XP_010531907.1|, gi|729342423|ref|XP_010540574.1|, gi|729344220|ref|XP_010541169.1|, gi|729376941|ref|XP_010549487.1|
OG0000868	gi|1149714559|ref|XP_020183312.1|, gi|1149732664|ref|XP_020191389.1|	gi|1147570163|ref|XP_020088710.1|, gi|1147589862|ref|XP_020098767.1|, gi|1147592561|ref|XP_020100129.1|	gi|1150680806|ref|XP_020251610.1|, gi|1150706742|ref|XP_020264099.1|	gi|357137232|ref|XP_003570205.1|, gi|357140389|ref|XP_003571751.1|	gi|1150089275|ref|XP_020230303.1|, gi|1150106584|ref|XP_020239533.1|, gi|1150111360|ref|XP_020203210.1|, gi|1150172247|ref|XP_020228180.1|, gi|1150172757|ref|XP_020228448.1|	gi|1026013340|ref|XP_016565631.1|, gi|1026030596|ref|XP_016561551.1|, gi|1026034566|ref|XP_016563449.1|	gi|1227892360|ref|XP_021886851.1|, gi|1227909158|ref|XP_021890847.1|, gi|1227928892|ref|XP_021900227.1|	gi|502090607|ref|XP_004489282.1|, gi|502133913|ref|XP_004501933.1|, gi|502138947|ref|XP_004503588.1|, gi|502152307|ref|XP_004508865.1|, gi|502156804|ref|XP_004510654.1|	gi|1035409106|ref|XP_008451914.2|, gi|1035410697|ref|XP_016901410.1|, gi|659119634|ref|XP_008459760.1|	gi|1040847854|ref|XP_017235840.1|, gi|1040854468|ref|XP_017238441.1|, gi|1040889582|ref|XP_017253439.1|, gi|1040898068|ref|XP_017256874.1|, gi|1040903842|ref|XP_017215033.1|	gi|470125907|ref|XP_004298939.1|, gi|470129160|ref|XP_004300493.1|, gi|470145334|ref|XP_004308296.1|, gi|764618576|ref|XP_011468264.1|	gi|1050556997|ref|XP_017624799.1|, gi|1050580093|ref|XP_017611126.1|, gi|1050589796|ref|XP_017616202.1|, gi|1050629746|ref|XP_017637804.1|, gi|1050651661|ref|XP_017649216.1|	gi|1228812505|ref|XP_022038907.1|, gi|1228921967|ref|XP_022011482.1|, gi|1228936570|ref|XP_022017789.1|, gi|1228944921|ref|XP_022021638.1|, gi|1228945334|ref|XP_022021806.1|	gi|1216940951|ref|XP_021666615.1|, gi|1216944886|ref|XP_021668636.1|, gi|1216947257|ref|XP_021669845.1|, gi|1216957210|ref|XP_021675036.1|, gi|1216993567|ref|XP_021635906.1|, gi|1217023462|ref|XP_021651459.1|, gi|1217024666|ref|XP_021652075.1|	gi|1340436751|ref|XP_023745614.1|, gi|1340456974|ref|XP_023755824.1|, gi|1340526317|ref|XP_023743515.1|	gi|1216232624|ref|XP_021611619.1|, gi|1216236016|ref|XP_021628539.1|, gi|1216241301|ref|XP_021604190.1|, gi|1216262896|ref|XP_021615525.1|, gi|1216313234|ref|XP_021598964.1|	gi|357461995|ref|XP_003601279.1|, gi|357477359|ref|XP_003608965.1|, gi|922333210|ref|XP_013444596.1|, gi|922338507|ref|XP_013447243.1|, gi|922349857|ref|XP_013450797.1|	gi|695005772|ref|XP_009389350.1|, gi|695065747|ref|XP_009421472.1|, gi|695066892|ref|XP_009380347.1|	gi|1025033944|ref|XP_016443401.1|, gi|1025082225|ref|XP_016454836.1|, gi|1025177485|ref|XP_016471950.1|, gi|1025305123|ref|XP_016500425.1|, gi|1025324723|ref|XP_016504733.1|, gi|1025386268|ref|XP_016433989.1|	gi|1279010894|ref|XP_022865053.1|, gi|1279023950|ref|XP_022871152.1|, gi|1279024247|ref|XP_022871310.1|, gi|1279062319|ref|XP_022893031.1|, gi|1279081932|ref|XP_022845104.1|, gi|1279110154|ref|XP_022879314.1|	gi|593266184|ref|XP_007135270.1|, gi|593329312|ref|XP_007138083.1|, gi|593701259|ref|XP_007151047.1|, gi|593784761|ref|XP_007155421.1|, gi|593794313|ref|XP_007160195.1|	gi|672110507|ref|XP_008795853.1|, gi|672118486|ref|XP_008782452.1|, gi|672143479|ref|XP_008795620.1|, gi|672163931|ref|XP_008801827.1|	gi|1162529379|ref|XP_020414015.1|, gi|595852226|ref|XP_007210269.1|, gi|595861240|ref|XP_007211296.1|, gi|595963332|ref|XP_007217015.1|	gi|1000984863|ref|XP_015579802.1|, gi|1391295808|ref|XP_002517328.3|, gi|255555655|ref|XP_002518863.1|	gi|1173778923|ref|XP_020554880.1|, gi|747048676|ref|XP_011070356.1|, gi|747106099|ref|XP_011101333.1|	gi|514707095|ref|XP_004951217.1|, gi|514717004|ref|XP_004953633.1|	gi|1104632129|ref|XP_019070896.1|, gi|460372967|ref|XP_004232294.1|, gi|525314110|ref|NP_001266207.1|, gi|723687314|ref|XP_010318909.1|	gi|242062764|ref|XP_002452671.1|, gi|242063710|ref|XP_002453144.1|	gi|1063464222|ref|XP_007051512.2|, gi|1063478891|ref|XP_007040594.2|, gi|1063479562|ref|XP_007036201.2|, gi|1063481681|ref|XP_007031462.2|	gi|1255118075|ref|XP_022637268.1|, gi|1255141257|ref|XP_022636258.1|, gi|1255150959|ref|XP_014506582.2|, gi|951010260|ref|XP_014509505.1|, gi|951067126|ref|XP_014524135.1|	gi|1105482822|ref|XP_019072271.1|, gi|225470942|ref|XP_002264247.1|, gi|731419134|ref|XP_010660918.1|, gi|731425243|ref|XP_010663185.1|	gi|212274805|ref|NP_001130723.1|, gi|212275728|ref|NP_001130826.1|, gi|226507226|ref|NP_001147109.1|, gi|226532976|ref|NP_001147329.1|	gi|1190952288|ref|XP_020869066.1|, gi|1190985990|ref|XP_020881549.1|, gi|1190993961|ref|XP_020877817.1|	gi|1063686738|ref|NP_001321779.1|, gi|1063714247|ref|NP_001326010.1|, gi|15236944|ref|NP_192822.1|	gi|731330643|ref|XP_010676242.1|, gi|731335504|ref|XP_010678758.1|, gi|731366161|ref|XP_010694920.1|	gi|685286566|ref|XP_009134209.1|, gi|685324641|ref|XP_009151906.1|, gi|685358130|ref|XP_009113759.1|	gi|1338501988|ref|XP_023645376.1|, gi|1338572679|ref|XP_006287252.2|, gi|565465610|ref|XP_006290699.1|	gi|567141563|ref|XP_006395386.1|, gi|567147274|ref|XP_006415753.1|, gi|567163261|ref|XP_006396997.1|	gi|1117306400|ref|XP_019434352.1|, gi|1117310300|ref|XP_019434906.1|, gi|1117352239|ref|XP_019464061.1|, gi|1117447086|ref|XP_019421593.1|, gi|1117475547|ref|XP_019428976.1|, gi|1117513844|ref|XP_019442573.1|	gi|719985063|ref|XP_010251264.1|, gi|720033968|ref|XP_010266592.1|, gi|720037008|ref|XP_010267540.1|, gi|720083846|ref|XP_010243016.1|	gi|1226789524|ref|XP_021844071.1|, gi|1226801028|ref|XP_021849804.1|, gi|1226830882|ref|XP_021864612.1|	gi|729295921|ref|XP_010541795.1|, gi|729305432|ref|XP_010528254.1|, gi|729309621|ref|XP_010529655.1|, gi|729406531|ref|XP_010555482.1|, gi|729406552|ref|XP_010555489.1|, gi|729448952|ref|XP_010522908.1|
OG0000869	gi|1149700026|ref|XP_020155802.1|, gi|1149700028|ref|XP_020155811.1|, gi|1149704739|ref|XP_020178506.1|, gi|1149706576|ref|XP_020179400.1|, gi|1149706602|ref|XP_020179414.1|, gi|1149739436|ref|XP_020193655.1|, gi|1149772065|ref|XP_020150189.1|, gi|1149772087|ref|XP_020150198.1|, gi|1149808065|ref|XP_020163627.1|, gi|1149808067|ref|XP_020163628.1|, gi|1149813714|ref|XP_020165869.1|, gi|1149847855|ref|XP_020191486.1|	gi|1147617296|ref|XP_020112689.1|, gi|1147621999|ref|XP_020115050.1|, gi|1147622031|ref|XP_020115067.1|	gi|1150722585|ref|XP_020271989.1|, gi|1150730052|ref|XP_020275814.1|, gi|1150731165|ref|XP_020276373.1|, gi|1150731679|ref|XP_020276611.1|	gi|1371092981|ref|XP_024311023.1|, gi|357111461|ref|XP_003557531.1|, gi|357124901|ref|XP_003564135.1|, gi|960484145|ref|XP_010238775.2|	gi|1150091641|ref|XP_020231504.1|, gi|1150091677|ref|XP_020231524.1|, gi|1150091679|ref|XP_020231525.1|, gi|1150091685|ref|XP_020231529.1|, gi|1150091721|ref|XP_020231548.1|, gi|1150102088|ref|XP_020237103.1|, gi|1150114712|ref|XP_020205014.1|, gi|1150114724|ref|XP_020205021.1|, gi|1150120535|ref|XP_020208039.1|	gi|1026038894|ref|XP_016565515.1|, gi|1026042026|ref|XP_016567187.1|, gi|1026063723|ref|XP_016576207.1|, gi|1026066084|ref|XP_016577445.1|, gi|1026072192|ref|XP_016580431.1|, gi|1026101341|ref|XP_016549808.1|		gi|502101877|ref|XP_004491897.1|, gi|502101880|ref|XP_004491898.1|, gi|502115019|ref|XP_004495106.1|, gi|502148843|ref|XP_004507291.1|	gi|1035408187|ref|XP_008451637.2|, gi|659100769|ref|XP_008451257.1|, gi|659100775|ref|XP_008451261.1|	gi|1040824910|ref|XP_017217480.1|, gi|1040826078|ref|XP_017221437.1|, gi|1040826367|ref|XP_017222416.1|, gi|1040840916|ref|XP_017233832.1|, gi|1040842094|ref|XP_017234413.1|, gi|1040842397|ref|XP_017234565.1|, gi|1040859798|ref|XP_017240643.1|	gi|470107178|ref|XP_004289926.1|, gi|470107185|ref|XP_004289929.1|, gi|764526644|ref|XP_011457991.1|, gi|764526658|ref|XP_004292201.2|	gi|1050555977|ref|XP_017650032.1|, gi|1050560402|ref|XP_017644804.1|, gi|1050602123|ref|XP_017623479.1|, gi|1050602125|ref|XP_017623480.1|, gi|1050602127|ref|XP_017623481.1|, gi|1050605606|ref|XP_017625352.1|, gi|1050606175|ref|XP_017625648.1|	gi|1228797200|ref|XP_022033315.1|, gi|1228801935|ref|XP_022035040.1|, gi|1228801937|ref|XP_022035041.1|, gi|1228801956|ref|XP_022035049.1|, gi|1228802425|ref|XP_022035237.1|, gi|1228862538|ref|XP_021987374.1|, gi|1228862540|ref|XP_021987375.1|, gi|1228877356|ref|XP_021993537.1|		gi|1340448180|ref|XP_023754085.1|, gi|1340448496|ref|XP_023754241.1|, gi|1340470903|ref|XP_023762460.1|, gi|1340470911|ref|XP_023762465.1|, gi|1340505062|ref|XP_023733457.1|, gi|1340505164|ref|XP_023733506.1|	gi|1216289909|ref|XP_021629826.1|	gi|1379600842|ref|XP_024635510.1|, gi|1379600845|ref|XP_013468514.2|, gi|1379643433|ref|XP_013451106.2|, gi|1379652864|ref|XP_024626518.1|, gi|1379668037|ref|XP_024627200.1|, gi|922341453|ref|XP_013447680.1|, gi|922402749|ref|XP_013468510.1|, gi|922402753|ref|XP_013468512.1|, gi|922402763|ref|XP_013468517.1|, gi|922402767|ref|XP_013468519.1|		gi|1025092045|ref|XP_016457276.1|, gi|1025125034|ref|XP_016463787.1|, gi|1025135396|ref|XP_016465460.1|, gi|1025204407|ref|XP_016477919.1|, gi|1025208972|ref|XP_016479040.1|, gi|1025264214|ref|XP_016491914.1|, gi|1025316186|ref|XP_016503154.1|, gi|1025338443|ref|XP_016507600.1|, gi|1025344237|ref|XP_016509043.1|, gi|1025354745|ref|XP_016511151.1|, gi|1025399613|ref|XP_016453963.1|	gi|1279027480|ref|XP_022872979.1|, gi|1279042477|ref|XP_022886445.1|	gi|593331994|ref|XP_007139423.1|, gi|593688557|ref|XP_007144913.1|, gi|593701943|ref|XP_007151381.1|		gi|1162522584|ref|XP_007222215.2|, gi|1162576185|ref|XP_007199354.2|, gi|1162576291|ref|XP_007201497.2|	gi|255583202|ref|XP_002532366.1|	gi|1173798367|ref|XP_020550167.1|, gi|747072234|ref|XP_011083021.1|, gi|747072769|ref|XP_011083312.1|	gi|1256288322|ref|XP_004955287.2|, gi|1256397619|ref|XP_004960718.2|, gi|1256439049|ref|XP_022680926.1|, gi|514744771|ref|XP_004960717.1|, gi|514753910|ref|XP_004962910.1|, gi|514792575|ref|XP_004972604.1|	gi|1104633749|ref|XP_019071124.1|, gi|350537251|ref|NP_001233775.1|, gi|460374706|ref|XP_004233151.1|, gi|460393522|ref|XP_004242358.1|, gi|460403512|ref|XP_004247234.1|, gi|460406215|ref|XP_004248563.1|, gi|460409405|ref|XP_004250129.1|, gi|723735827|ref|XP_010327369.1|, gi|723741571|ref|XP_004250131.2|	gi|1205974509|ref|XP_021321902.1|, gi|1205975687|ref|XP_021301567.1|, gi|242043038|ref|XP_002459390.1|, gi|242063534|ref|XP_002453056.1|, gi|242083562|ref|XP_002442206.1|, gi|242083568|ref|XP_002442209.1|	gi|1063459245|ref|XP_017971560.1|, gi|590715959|ref|XP_007050321.1|	gi|950956599|ref|XP_014496889.1|, gi|950959990|ref|XP_014497564.1|, gi|951023601|ref|XP_014513222.1|, gi|951049757|ref|XP_014520036.1|, gi|951051902|ref|XP_014520548.1|, gi|951061733|ref|XP_014522882.1|	gi|225437856|ref|XP_002264085.1|	gi|1162489159|ref|XP_008652583.2|, gi|212275582|ref|NP_001130245.1|, gi|226499518|ref|NP_001148588.1|, gi|970949406|ref|NP_001168307.2|			gi|731336401|ref|XP_010679233.1|, gi|731336407|ref|XP_010679236.1|, gi|731336413|ref|XP_010679240.1|, gi|731336415|ref|XP_010679241.1|				gi|1117516275|ref|XP_019442746.1|, gi|1117516291|ref|XP_019442755.1|, gi|1117569810|ref|XP_019454997.1|		gi|1226777238|ref|XP_021841779.1|, gi|1226777240|ref|XP_021841791.1|, gi|1226777242|ref|XP_021841801.1|, gi|1226777323|ref|XP_021842269.1|, gi|1226777796|ref|XP_021844471.1|, gi|1226787063|ref|XP_021842810.1|, gi|1226797735|ref|XP_021848163.1|, gi|1226834901|ref|XP_021866233.1|, gi|1226837526|ref|XP_021867110.1|, gi|1226851397|ref|XP_021839190.1|
OG0000870	gi|1149724997|ref|XP_020188393.1|, gi|1149750132|ref|XP_020197624.1|, gi|1149778150|ref|XP_020152371.1|, gi|1149789882|ref|XP_020156614.1|, gi|1149821314|ref|XP_020169039.1|, gi|1149821332|ref|XP_020169047.1|, gi|1149839846|ref|XP_020175970.1|	gi|1147576695|ref|XP_020092045.1|, gi|1147579997|ref|XP_020093767.1|, gi|1147617810|ref|XP_020112948.1|	gi|1150673339|ref|XP_020253665.1|, gi|1150722186|ref|XP_020271764.1|, gi|1150748437|ref|XP_020248362.1|	gi|1371082546|ref|XP_014756029.2|, gi|357114004|ref|XP_003558791.1|, gi|357114006|ref|XP_003558792.1|	gi|1150090564|ref|XP_020230969.1|, gi|1150095234|ref|XP_020233361.1|, gi|1150136520|ref|XP_020211855.1|, gi|1150142171|ref|XP_020214908.1|, gi|1150169071|ref|XP_020226595.1|	gi|1026034993|ref|XP_016563658.1|, gi|1026066884|ref|XP_016577866.1|, gi|1026087276|ref|XP_016542777.1|, gi|1026088502|ref|XP_016543373.1|	gi|1227923246|ref|XP_021897305.1|	gi|502082135|ref|XP_004487074.1|, gi|502111218|ref|XP_004493989.1|, gi|502121999|ref|XP_004497529.1|	gi|659084074|ref|XP_008442694.1|, gi|659125018|ref|XP_008462466.1|, gi|659129129|ref|XP_008464542.1|	gi|1040873046|ref|XP_017246991.1|, gi|1040881326|ref|XP_017250418.1|, gi|1040887177|ref|XP_017252574.1|, gi|1040901214|ref|XP_017258305.1|	gi|470125977|ref|XP_004298972.1|, gi|470137394|ref|XP_004304451.1|	gi|1050571564|ref|XP_017606579.1|, gi|1050588284|ref|XP_017615456.1|, gi|1050616068|ref|XP_017630780.1|, gi|1050633770|ref|XP_017639864.1|	gi|1228771838|ref|XP_021985472.1|, gi|1228879444|ref|XP_021994345.1|, gi|1228880310|ref|XP_021994667.1|, gi|1228907744|ref|XP_022005806.1|, gi|1228908181|ref|XP_022006002.1|	gi|1216936283|ref|XP_021660634.1|, gi|1216967275|ref|XP_021680289.1|, gi|1216987269|ref|XP_021690617.1|, gi|1216997531|ref|XP_021638012.1|, gi|1217032401|ref|XP_021656083.1|	gi|1340435237|ref|XP_023744865.1|, gi|1340435249|ref|XP_023744871.1|, gi|1340514654|ref|XP_023738027.1|, gi|1340514722|ref|XP_023738060.1|	gi|1216252989|ref|XP_021610328.1|, gi|1216262006|ref|XP_021615053.1|, gi|1216271739|ref|XP_021620203.1|, gi|1216277174|ref|XP_021623079.1|, gi|1216286077|ref|XP_021627792.1|	gi|922340417|ref|XP_003625676.2|, gi|922402067|ref|XP_013468169.1|	gi|1091793782|ref|XP_009418624.2|, gi|695021592|ref|XP_009397889.1|, gi|695027171|ref|XP_009400914.1|, gi|695041054|ref|XP_009408125.1|	gi|1025034510|ref|XP_016443533.1|, gi|1025141955|ref|XP_016466523.1|, gi|1025155334|ref|XP_016468304.1|, gi|1025160796|ref|XP_016469198.1|, gi|1025207344|ref|XP_016478671.1|, gi|1025219081|ref|XP_016481648.1|, gi|1025235955|ref|XP_016485355.1|, gi|1025296163|ref|XP_016498748.1|, gi|1025310440|ref|XP_016501716.1|, gi|1025376255|ref|XP_016516024.1|, gi|1025377904|ref|XP_016432443.1|	gi|1279036035|ref|XP_022857169.1|, gi|1279051972|ref|XP_022887847.1|, gi|1279056019|ref|XP_022889882.1|, gi|1279090268|ref|XP_022847407.1|	gi|593194039|ref|XP_007132307.1|, gi|593329220|ref|XP_007138037.1|, gi|593687395|ref|XP_007144357.1|	gi|672122335|ref|XP_008784494.1|, gi|672131962|ref|XP_008789550.1|, gi|672161448|ref|XP_008800539.1|, gi|672196730|ref|XP_008776881.1|	gi|1162562449|ref|XP_007207288.2|, gi|595840749|ref|XP_007208079.1|	gi|1000984789|ref|XP_015579591.1|, gi|255556934|ref|XP_002519500.1|, gi|255556938|ref|XP_002519502.1|	gi|1173753447|ref|XP_020546969.1|, gi|747061701|ref|XP_011077329.1|, gi|747083735|ref|XP_011089245.1|, gi|747085018|ref|XP_011089945.1|, gi|747093628|ref|XP_011094628.1|	gi|1256694329|ref|XP_022678585.1|, gi|514816547|ref|XP_004983011.1|, gi|514821999|ref|XP_004985670.1|	gi|1040974754|ref|NP_001315608.1|, gi|460380989|ref|XP_004236235.1|, gi|460402277|ref|XP_004246640.1|, gi|460408099|ref|XP_004249485.1|, gi|460411520|ref|XP_004251158.1|	gi|1205926338|ref|XP_021306711.1|, gi|242036895|ref|XP_002465842.1|, gi|242081425|ref|XP_002445481.1|	gi|1063505383|ref|XP_017977280.1|, gi|590590788|ref|XP_007016834.1|	gi|950942477|ref|XP_014493637.1|, gi|950963716|ref|XP_014498402.1|, gi|951026018|ref|XP_014513817.1|, gi|951026023|ref|XP_014513818.1|	gi|225436524|ref|XP_002276976.1|, gi|225440045|ref|XP_002282146.1|, gi|225456951|ref|XP_002281671.1|	gi|1033837608|ref|NP_001314933.1|, gi|670440510|ref|XP_008660526.1|	gi|1190969951|ref|XP_020888361.1|, gi|1190984012|ref|XP_020880755.1|, gi|297810407|ref|XP_002873087.1|	gi|15231775|ref|NP_190891.1|, gi|15232776|ref|NP_187595.1|, gi|18414193|ref|NP_568114.1|	gi|731345718|ref|XP_010684066.1|, gi|731351875|ref|XP_010687252.1|, gi|731351877|ref|XP_010687253.1|	gi|685267135|ref|XP_009123155.1|, gi|685279591|ref|XP_009130717.1|, gi|685288179|ref|XP_009135040.1|, gi|685312649|ref|XP_009146894.1|, gi|685332174|ref|XP_009103848.1|, gi|685363518|ref|XP_009116015.1|	gi|1338566831|ref|XP_023638663.1|, gi|565458171|ref|XP_006287085.1|, gi|565478732|ref|XP_006297006.1|	gi|567169833|ref|XP_006398779.1|, gi|567192133|ref|XP_006405119.1|, gi|567201188|ref|XP_006407632.1|	gi|1117320347|ref|XP_019430651.1|, gi|1117377398|ref|XP_019461212.1|, gi|1117481949|ref|XP_019427934.1|, gi|1117514851|ref|XP_019442621.1|, gi|1117516897|ref|XP_019443078.1|, gi|1117521438|ref|XP_019444316.1|, gi|1117555811|ref|XP_019451653.1|, gi|1117563863|ref|XP_019452926.1|	gi|1102787706|ref|XP_010241862.2|, gi|719976587|ref|XP_010248584.1|, gi|719993723|ref|XP_010253965.1|, gi|720079948|ref|XP_010241832.1|	gi|1226817210|ref|XP_021857843.1|, gi|1226824857|ref|XP_021861601.1|, gi|1226828156|ref|XP_021863278.1|, gi|1226830636|ref|XP_021864495.1|	gi|729350940|ref|XP_010543406.1|, gi|729395284|ref|XP_010553004.1|, gi|729396339|ref|XP_010553361.1|, gi|729420929|ref|XP_010558169.1|
OG0000871	gi|1149705550|ref|XP_020178898.1|, gi|1149719566|ref|XP_020185746.1|, gi|1149736856|ref|XP_020192666.1|, gi|1149742143|ref|XP_020194630.1|, gi|1149742145|ref|XP_020194631.1|, gi|1149744350|ref|XP_020195454.1|, gi|1149745366|ref|XP_020195800.1|, gi|1149773603|ref|XP_020150747.1|, gi|1149799935|ref|XP_020160445.1|, gi|1149828635|ref|XP_020171553.1|, gi|1149839840|ref|XP_020175968.1|		gi|1150685850|ref|XP_020254089.1|, gi|1150694933|ref|XP_020258380.1|, gi|1150695811|ref|XP_020258861.1|, gi|1150711604|ref|XP_020266470.1|	gi|1371074834|ref|XP_003571308.2|, gi|1371090876|ref|XP_024310636.1|, gi|1371096656|ref|XP_003580171.4|, gi|960465780|ref|XP_003566996.2|	gi|1150102373|ref|XP_020237259.1|, gi|1150102381|ref|XP_020237265.1|	gi|1026009384|ref|XP_016556421.1|, gi|1026020723|ref|XP_016549639.1|, gi|1026020737|ref|XP_016549693.1|, gi|1026020739|ref|XP_016549703.1|, gi|1026022697|ref|XP_016557723.1|, gi|1026022699|ref|XP_016557724.1|, gi|1026022705|ref|XP_016557727.1|, gi|1026022707|ref|XP_016557728.1|, gi|1026022721|ref|XP_016557734.1|, gi|1026022774|ref|XP_016557759.1|, gi|1026022780|ref|XP_016557762.1|, gi|1026032041|ref|XP_016562210.1|, gi|1026034013|ref|XP_016563175.1|	gi|1227923517|ref|XP_021897454.1|	gi|502152856|ref|XP_004509127.1|, gi|502152858|ref|XP_004509128.1|, gi|502158256|ref|XP_004511082.1|			gi|470103173|ref|XP_004288018.1|, gi|470103175|ref|XP_004288019.1|, gi|470105677|ref|XP_004289208.1|, gi|470105679|ref|XP_004289209.1|, gi|764513928|ref|XP_004289211.2|	gi|1050565582|ref|XP_017603315.1|, gi|1050604950|ref|XP_017624987.1|, gi|1050604952|ref|XP_017624988.1|, gi|1050606109|ref|XP_017625615.1|, gi|1050642604|ref|XP_017644542.1|		gi|1217039651|ref|XP_021659826.1|, gi|1217047464|ref|XP_021663823.1|, gi|1217047466|ref|XP_021663824.1|		gi|1216295100|ref|XP_021632561.1|, gi|1216297015|ref|XP_021633573.1|	gi|1379626414|ref|XP_024636499.1|, gi|1379629811|ref|XP_024637401.1|, gi|1379633445|ref|XP_024638427.1|, gi|1379652948|ref|XP_024626560.1|, gi|357463539|ref|XP_003602051.1|, gi|357469357|ref|XP_003604963.1|, gi|357469429|ref|XP_003604999.1|, gi|357469435|ref|XP_003605002.1|, gi|357469447|ref|XP_003605008.1|, gi|357503557|ref|XP_003622067.1|, gi|357515509|ref|XP_003628043.1|, gi|357518587|ref|XP_003629582.1|, gi|922326003|ref|XP_013442394.1|, gi|922365685|ref|XP_013455035.1|, gi|922370512|ref|XP_013457419.1|, gi|922370516|ref|XP_013457421.1|, gi|922370522|ref|XP_013457424.1|, gi|922377689|ref|XP_013459124.1|		gi|1025097101|ref|XP_016466142.1|, gi|1025209800|ref|XP_016479257.1|, gi|1025288246|ref|XP_016496790.1|, gi|1025317588|ref|XP_016507598.1|	gi|1279049779|ref|XP_022886760.1|, gi|1279078557|ref|XP_022843351.1|	gi|593785735|ref|XP_007155908.1|	gi|672204468|ref|XP_008778923.1|	gi|1162568895|ref|XP_020423258.1|, gi|1162569389|ref|XP_007203423.2|, gi|1162571987|ref|XP_007203667.2|, gi|1162571995|ref|XP_020424304.1|, gi|595811665|ref|XP_007203275.1|, gi|595818382|ref|XP_007204342.1|, gi|595818429|ref|XP_007204351.1|	gi|1391285380|ref|XP_015577287.2|, gi|255585099|ref|XP_002533255.1|	gi|1173785082|ref|XP_020548098.1|, gi|747051226|ref|XP_011071701.1|	gi|1256521383|ref|XP_014660514.2|, gi|1256581956|ref|XP_022683082.1|, gi|1256595603|ref|XP_022683269.1|, gi|514792033|ref|XP_004972474.1|	gi|1104607009|ref|XP_019067576.1|, gi|1444404153|ref|XP_025884754.1|, gi|460369700|ref|XP_004230695.1|, gi|460369704|ref|XP_004230697.1|, gi|460372074|ref|XP_004231858.1|, gi|723719461|ref|XP_004244447.2|, gi|723753520|ref|XP_004253191.2|	gi|1205973208|ref|XP_002444907.2|	gi|1063460602|ref|XP_017976114.1|, gi|1063460820|ref|XP_007047327.2|, gi|1063508697|ref|XP_007024494.2|, gi|1063513601|ref|XP_007021469.2|	gi|950996190|ref|XP_014505640.1|, gi|950999338|ref|XP_014506487.1|	gi|1105494596|ref|XP_019076554.1|, gi|1105494598|ref|XP_019076555.1|, gi|225438765|ref|XP_002282930.1|	gi|212274475|ref|NP_001130851.1|, gi|985567421|ref|NP_001306643.1|	gi|1190981383|ref|XP_020879684.1|, gi|1190984560|ref|XP_020880973.1|, gi|1191005562|ref|XP_020874849.1|, gi|1191012817|ref|XP_020870218.1|, gi|297794275|ref|XP_002865022.1|, gi|297794279|ref|XP_002865024.1|, gi|297805964|ref|XP_002870866.1|, gi|297816274|ref|XP_002876020.1|	gi|15229707|ref|NP_190596.1|, gi|15229709|ref|NP_190597.1|, gi|15240227|ref|NP_201516.1|, gi|15240229|ref|NP_201517.1|, gi|238480021|ref|NP_190598.3|, gi|42565797|ref|NP_190599.2|, gi|42568171|ref|NP_198629.2|		gi|1079346957|ref|XP_018513153.1|, gi|1079427341|ref|XP_018508813.1|, gi|685262866|ref|XP_009101733.1|, gi|685297974|ref|XP_009139772.1|, gi|685298036|ref|XP_009139801.1|, gi|685328681|ref|XP_009102495.1|, gi|685331182|ref|XP_009103448.1|, gi|685331184|ref|XP_009103449.1|, gi|685354486|ref|XP_009112358.1|, gi|685362780|ref|XP_009115699.1|, gi|685376708|ref|XP_009121271.1|	gi|1338568384|ref|XP_023638913.1|, gi|565432917|ref|XP_006280460.1|, gi|565432973|ref|XP_006280479.1|, gi|565466496|ref|XP_006291128.1|, gi|565466504|ref|XP_006291132.1|, gi|565470192|ref|XP_006292899.1|, gi|565470676|ref|XP_006293141.1|, gi|565499740|ref|XP_006307509.1|	gi|1350243406|ref|XP_006405800.2|, gi|1350254852|ref|XP_006404046.2|, gi|567136291|ref|XP_006393913.1|, gi|567136294|ref|XP_006393914.1|, gi|567188256|ref|XP_006404045.1|	gi|1117371146|ref|XP_019459642.1|, gi|1117371859|ref|XP_019459655.1|, gi|1117371935|ref|XP_019459676.1|, gi|1117372012|ref|XP_019459702.1|, gi|1117372448|ref|XP_019459819.1|, gi|1117534718|ref|XP_019446796.1|, gi|1117534720|ref|XP_019446797.1|	gi|720058875|ref|XP_010274412.1|		gi|729300337|ref|XP_010558666.1|, gi|729353185|ref|XP_010544154.1|
OG0000872	gi|1149709710|ref|XP_020180933.1|, gi|1149727138|ref|XP_020189427.1|, gi|1149728300|ref|XP_020155754.1|, gi|1149759034|ref|XP_020201003.1|, gi|1149833766|ref|XP_020173568.1|	gi|1147551876|ref|XP_020086128.1|, gi|1147562941|ref|XP_020085068.1|, gi|1147575369|ref|XP_020091383.1|	gi|1150697664|ref|XP_020259726.1|, gi|1150703750|ref|XP_020262582.1|	gi|357115157|ref|XP_003559358.1|, gi|357120188|ref|XP_003561811.1|, gi|721607714|ref|XP_010232216.1|, gi|960484585|ref|XP_014757628.1|	gi|1150111683|ref|XP_020203390.1|, gi|1150131392|ref|XP_020203231.1|	gi|1026059006|ref|XP_016573903.1|, gi|1026089663|ref|XP_016543971.1|, gi|1026091376|ref|XP_016544883.1|	gi|1227924115|ref|XP_021897774.1|	gi|502080049|ref|XP_004486445.1|, gi|502118472|ref|XP_004496284.1|	gi|659078004|ref|XP_008439498.1|, gi|659092085|ref|XP_008446892.1|, gi|659113243|ref|XP_008456474.1|	gi|1040824676|ref|XP_017216912.1|, gi|1040831845|ref|XP_017230186.1|, gi|1040833627|ref|XP_017230821.1|, gi|1040849017|ref|XP_017236304.1|, gi|1040849972|ref|XP_017236649.1|, gi|1040885503|ref|XP_017251990.1|	gi|470118708|ref|XP_004295464.1|, gi|470143458|ref|XP_004307392.1|	gi|1050566861|ref|XP_017603997.1|, gi|1050582330|ref|XP_017612320.1|, gi|1050653124|ref|XP_017649972.1|	gi|1228838597|ref|XP_021976966.1|, gi|1228848723|ref|XP_021981398.1|, gi|1228849803|ref|XP_021981846.1|, gi|1228851820|ref|XP_021982619.1|, gi|1228892150|ref|XP_021999568.1|, gi|1228908704|ref|XP_022006207.1|, gi|1228927072|ref|XP_022013565.1|	gi|1216956656|ref|XP_021674744.1|, gi|1216977688|ref|XP_021685655.1|, gi|1217033470|ref|XP_021656641.1|	gi|1340443500|ref|XP_023751823.1|, gi|1340461097|ref|XP_023757774.1|, gi|1340479455|ref|XP_023766541.1|, gi|1340496578|ref|XP_023729485.1|, gi|1340518308|ref|XP_023739729.1|	gi|1216245639|ref|XP_021606405.1|, gi|1216267208|ref|XP_021617807.1|, gi|1216283331|ref|XP_021626333.1|	gi|1379596125|ref|XP_013442009.2|, gi|922389026|ref|XP_013463000.1|, gi|922405255|ref|XP_013469483.1|	gi|1091747898|ref|XP_018685076.1|, gi|695002565|ref|XP_009380806.1|, gi|695005060|ref|XP_009388963.1|, gi|695005242|ref|XP_009389065.1|, gi|695020635|ref|XP_009397375.1|, gi|695022900|ref|XP_009398594.1|, gi|695023721|ref|XP_009399049.1|, gi|695024484|ref|XP_009399459.1|, gi|695029112|ref|XP_009401958.1|, gi|695030645|ref|XP_009402796.1|, gi|695038418|ref|XP_009406720.1|, gi|695048253|ref|XP_009412030.1|, gi|695069924|ref|XP_009381968.1|, gi|695075616|ref|XP_009385052.1|, gi|695081005|ref|XP_009387995.1|	gi|1025052639|ref|XP_016447979.1|, gi|1025052803|ref|XP_016448017.1|, gi|1025115941|ref|XP_016462332.1|, gi|1025228690|ref|XP_016483526.1|, gi|1025346144|ref|XP_016509504.1|, gi|1025353610|ref|XP_016510866.1|, gi|1025400277|ref|XP_016436853.1|, gi|1025410040|ref|XP_016439310.1|	gi|1279001279|ref|XP_022860932.1|, gi|1279018451|ref|XP_022868230.1|, gi|1279022736|ref|XP_022870514.1|, gi|1279056507|ref|XP_022890116.1|, gi|1279087609|ref|XP_022853538.1|, gi|1279087667|ref|XP_022854049.1|	gi|593686056|ref|XP_007143699.1|, gi|593693970|ref|XP_007147506.1|	gi|1052174881|ref|XP_008785344.2|, gi|672135704|ref|XP_008791525.1|, gi|672141213|ref|XP_008794428.1|, gi|672169357|ref|XP_008804706.1|, gi|672173375|ref|XP_008806818.1|, gi|672199057|ref|XP_008777514.1|	gi|595904933|ref|XP_007214011.1|, gi|595999180|ref|XP_007217968.1|	gi|255574505|ref|XP_002528164.1|, gi|255577393|ref|XP_002529576.1|	gi|747057481|ref|XP_011075042.1|, gi|747061093|ref|XP_011077003.1|, gi|747074714|ref|XP_011084360.1|	gi|514724246|ref|XP_004955445.1|, gi|514754949|ref|XP_004963161.1|, gi|514813463|ref|XP_004981515.1|, gi|514815163|ref|XP_004982343.1|, gi|514815165|ref|XP_004982344.1|, gi|514815167|ref|XP_004982345.1|, gi|514820578|ref|XP_004984976.1|	gi|460388033|ref|XP_004239676.1|, gi|460407411|ref|XP_004249146.1|, gi|460407729|ref|XP_004249303.1|	gi|1205922327|ref|XP_002466765.2|, gi|1205978166|ref|XP_021302377.1|, gi|242032785|ref|XP_002463787.1|, gi|242033577|ref|XP_002464183.1|, gi|242038739|ref|XP_002466764.1|, gi|242041541|ref|XP_002468165.1|, gi|242047400|ref|XP_002461446.1|	gi|1063508279|ref|XP_007023080.2|, gi|1063526048|ref|XP_017984882.1|	gi|951026238|ref|XP_014513869.1|, gi|951037966|ref|XP_014517045.1|	gi|1104562065|ref|XP_019079893.1|, gi|731405628|ref|XP_002276337.2|	gi|1162444024|ref|XP_020402122.1|, gi|1162445247|ref|XP_020402418.1|, gi|1162488567|ref|XP_020396517.1|, gi|1274095753|ref|NP_001170338.2|, gi|1314991911|ref|XP_008644653.3|, gi|1314994347|ref|XP_023156017.1|, gi|670387438|ref|XP_008674302.1|, gi|927669039|ref|NP_001150435.2|	gi|1190977850|ref|XP_020884557.1|, gi|1190986363|ref|XP_020881680.1|, gi|1191000622|ref|XP_020872852.1|	gi|15225054|ref|NP_181455.1|, gi|15233136|ref|NP_191055.1|, gi|334187013|ref|NP_001190866.1|	gi|731318973|ref|XP_010670012.1|, gi|731340228|ref|XP_010681282.1|	gi|685257938|ref|XP_009128483.1|, gi|685284889|ref|XP_009133349.1|, gi|685305223|ref|XP_009143335.1|, gi|685332419|ref|XP_009103945.1|, gi|685363947|ref|XP_009116191.1|	gi|565466216|ref|XP_006290988.1|, gi|565472370|ref|XP_006293987.1|, gi|565472552|ref|XP_006294078.1|	gi|567186407|ref|XP_006403512.1|, gi|567214463|ref|XP_006411148.1|, gi|567218354|ref|XP_006412806.1|	gi|1117437584|ref|XP_019419267.1|, gi|1117466810|ref|XP_019426039.1|, gi|1117482718|ref|XP_019428339.1|, gi|1117561879|ref|XP_019452701.1|	gi|719992663|ref|XP_010253644.1|, gi|720008496|ref|XP_010258645.1|, gi|720027820|ref|XP_010264695.1|	gi|1226827716|ref|XP_021863051.1|	gi|729291514|ref|XP_010557098.1|, gi|729308007|ref|XP_010529102.1|, gi|729323731|ref|XP_010534282.1|
OG0000873	gi|1149811014|ref|XP_020164753.1|, gi|1149811625|ref|XP_020164996.1|, gi|1149820358|ref|XP_020168656.1|, gi|1149831961|ref|XP_020172888.1|	gi|1147562159|ref|XP_020084645.1|, gi|1147584074|ref|XP_020095850.1|	gi|1150677575|ref|XP_020240719.1|, gi|1150697686|ref|XP_020259737.1|	gi|357123494|ref|XP_003563445.1|, gi|357164725|ref|XP_003580146.1|, gi|721659544|ref|XP_010234830.1|, gi|721665652|ref|XP_003575407.2|	gi|1150093769|ref|XP_020232609.1|, gi|1150137229|ref|XP_020212235.1|, gi|1150137556|ref|XP_020212414.1|, gi|1150142650|ref|XP_020215156.1|	gi|1026066828|ref|XP_016577837.1|, gi|1026087182|ref|XP_016542732.1|, gi|1026087849|ref|XP_016543073.1|, gi|1026098265|ref|XP_016548262.1|	gi|1227921090|ref|XP_021896197.1|, gi|1227924248|ref|XP_021897845.1|	gi|502121960|ref|XP_004497510.1|, gi|502145397|ref|XP_004506012.1|, gi|502156787|ref|XP_004510646.1|, gi|828288609|ref|XP_012570274.1|	gi|659096711|ref|XP_008449245.1|, gi|659113268|ref|XP_008456485.1|, gi|659127907|ref|XP_008463952.1|	gi|1040838361|ref|XP_017232520.1|, gi|1040866479|ref|XP_017243771.1|, gi|1040878213|ref|XP_017249350.1|, gi|1040889199|ref|XP_017253294.1|	gi|470146344|ref|XP_004308786.1|, gi|764544814|ref|XP_011459440.1|, gi|764617080|ref|XP_011468106.1|	gi|1050565320|ref|XP_017603180.1|, gi|1050573715|ref|XP_017607708.1|, gi|1050587766|ref|XP_017615219.1|, gi|1050631214|ref|XP_017638543.1|, gi|1050644790|ref|XP_017645690.1|, gi|1050652483|ref|XP_017649646.1|	gi|1228780593|ref|XP_022024454.1|, gi|1228838585|ref|XP_021976960.1|, gi|1228849243|ref|XP_021981622.1|, gi|1228907778|ref|XP_022005824.1|, gi|1228908676|ref|XP_022006195.1|, gi|1228927066|ref|XP_022013562.1|, gi|1228927144|ref|XP_022013601.1|	gi|1216970390|ref|XP_021681866.1|, gi|1216988152|ref|XP_021691079.1|, gi|1217021670|ref|XP_021650533.1|, gi|1217023499|ref|XP_021651479.1|, gi|1217027798|ref|XP_021653678.1|	gi|1340435319|ref|XP_023744906.1|, gi|1340442924|ref|XP_023751541.1|, gi|1340475666|ref|XP_023764714.1|, gi|1340479443|ref|XP_023766534.1|, gi|1340507621|ref|XP_023734677.1|	gi|1216251051|ref|XP_021609304.1|, gi|1216266042|ref|XP_021617207.1|, gi|1216269536|ref|XP_021619045.1|, gi|1216273610|ref|XP_021621193.1|, gi|1216283882|ref|XP_021626617.1|, gi|1216287014|ref|XP_021628286.1|	gi|1379594947|ref|XP_024630427.1|, gi|1379647994|ref|XP_024625181.1|, gi|922367671|ref|XP_013456002.1|, gi|922393784|ref|XP_013465298.1|, gi|922402115|ref|XP_013468193.1|	gi|1091660843|ref|XP_018676549.1|, gi|695019889|ref|XP_009396973.1|, gi|695024518|ref|XP_009399477.1|, gi|695026993|ref|XP_009400817.1|, gi|695029098|ref|XP_009401951.1|, gi|695051389|ref|XP_009413718.1|, gi|695074880|ref|XP_009384660.1|	gi|1025040427|ref|XP_016445000.1|, gi|1025094703|ref|XP_016457948.1|, gi|1025178433|ref|XP_016472143.1|, gi|1025192760|ref|XP_016475566.1|, gi|1025283697|ref|XP_016495620.1|, gi|1025290738|ref|XP_016497419.1|, gi|1025335130|ref|XP_016515019.1|, gi|1025353099|ref|XP_016510734.1|, gi|1025384637|ref|XP_016433567.1|	gi|1278993495|ref|XP_022850993.1|, gi|1279008654|ref|XP_022852417.1|, gi|1279012262|ref|XP_022865785.1|, gi|1279029615|ref|XP_022854132.1|, gi|1279085475|ref|XP_022841785.1|, gi|1279088744|ref|XP_022846670.1|, gi|1279090244|ref|XP_022847394.1|, gi|1279112643|ref|XP_022880587.1|	gi|593188509|ref|XP_007132265.1|, gi|593687387|ref|XP_007144353.1|, gi|593699458|ref|XP_007150194.1|	gi|672123811|ref|XP_008785274.1|, gi|672135759|ref|XP_008791554.1|	gi|1162530206|ref|XP_020414284.1|, gi|1162564951|ref|XP_020421972.1|, gi|1162567153|ref|XP_020422676.1|	gi|1000937924|ref|XP_015583792.1|, gi|255556996|ref|XP_002519531.1|, gi|255578143|ref|XP_002529941.1|	gi|1173809238|ref|XP_020551141.1|, gi|1173822686|ref|XP_020552360.1|, gi|747061042|ref|XP_011076975.1|, gi|747061737|ref|XP_011077348.1|, gi|747084967|ref|XP_011089918.1|, gi|747093670|ref|XP_011094651.1|	gi|1256608858|ref|XP_004978138.4|, gi|514715134|ref|XP_004953169.1|, gi|514767484|ref|XP_004966255.1|, gi|514816189|ref|XP_004982839.1|	gi|460402311|ref|XP_004246657.1|, gi|902763271|ref|NP_001234880.2|, gi|936976483|ref|NP_001234796.2|	gi|242039347|ref|XP_002467068.1|, gi|242062386|ref|XP_002452482.1|, gi|242093966|ref|XP_002437473.1|	gi|1063492829|ref|XP_017982693.1|, gi|1063506404|ref|XP_007027336.2|, gi|1063526655|ref|XP_007009852.2|	gi|950936264|ref|XP_014518437.1|, gi|950963448|ref|XP_014498338.1|, gi|951074036|ref|XP_014492359.1|	gi|225439992|ref|XP_002281486.1|, gi|225449038|ref|XP_002273590.1|, gi|731392657|ref|XP_010651172.1|	gi|1148291137|ref|NP_001335723.1|, gi|1169100781|ref|NP_001336783.1|, gi|1314994151|ref|XP_023155799.1|, gi|670397387|ref|XP_008678832.1|, gi|670413972|ref|XP_008648196.1|	gi|1190977436|ref|XP_020884399.1|, gi|297798970|ref|XP_002867369.1|	gi|15226389|ref|NP_180402.1|, gi|18417527|ref|NP_567841.1|	gi|731345728|ref|XP_010684071.1|, gi|731363363|ref|XP_010693393.1|	gi|685257854|ref|XP_009128129.1|, gi|685293994|ref|XP_009137888.1|, gi|685331757|ref|XP_009103678.1|	gi|1338587483|ref|XP_023635190.1|, gi|565471952|ref|XP_006293778.1|	gi|1350218823|ref|XP_024003967.1|, gi|567218264|ref|XP_006412761.1|	gi|1117323708|ref|XP_019431290.1|, gi|1117363236|ref|XP_019458687.1|, gi|1117381058|ref|XP_019461782.1|, gi|1117487898|ref|XP_019436275.1|, gi|1117565792|ref|XP_019453958.1|	gi|719992839|ref|XP_010253698.1|, gi|720027735|ref|XP_010264667.1|	gi|1226827741|ref|XP_021863065.1|, gi|1226828136|ref|XP_021863267.1|	gi|729291556|ref|XP_010558677.1|, gi|729350913|ref|XP_010543398.1|, gi|729401768|ref|XP_010554545.1|, gi|729416357|ref|XP_010557327.1|, gi|729443492|ref|XP_010521760.1|
OG0000874	gi|1149703752|ref|XP_020173772.1|, gi|1149749119|ref|XP_020197235.1|, gi|1149751210|ref|XP_020198042.1|, gi|1149778143|ref|XP_020152368.1|, gi|1149793635|ref|XP_020158041.1|, gi|1149795347|ref|XP_020158694.1|, gi|1149828884|ref|XP_020171661.1|	gi|1147546268|ref|XP_020080768.1|, gi|1147569710|ref|XP_020088469.1|, gi|1147578155|ref|XP_020092807.1|, gi|1147583355|ref|XP_020095494.1|, gi|1147590457|ref|XP_020099075.1|	gi|1150674333|ref|XP_020260810.1|, gi|1150690042|ref|XP_020256041.1|, gi|1150713521|ref|XP_020267467.1|	gi|357112053|ref|XP_003557824.1|, gi|357115691|ref|XP_003559620.1|, gi|357117754|ref|XP_003560627.1|, gi|357119302|ref|XP_003561381.1|, gi|357151885|ref|XP_003575938.1|, gi|960465479|ref|XP_003565994.3|	gi|1150107850|ref|XP_020240231.1|, gi|1150135169|ref|XP_020211129.1|, gi|1150143208|ref|XP_020215461.1|, gi|1150155424|ref|XP_020220068.1|	gi|1026038402|ref|XP_016565274.1|, gi|1026089657|ref|XP_016543968.1|, gi|1026106963|ref|XP_016552462.1|	gi|1227901050|ref|XP_021912659.1|, gi|1227925020|ref|XP_021898227.1|	gi|502107070|ref|XP_004493147.1|, gi|502136874|ref|XP_004502874.1|, gi|502139991|ref|XP_004504006.1|, gi|502184171|ref|XP_004517299.1|, gi|828293825|ref|XP_012568194.1|	gi|659079191|ref|XP_008440124.1|, gi|659116190|ref|XP_008457953.1|, gi|659130744|ref|XP_008465328.1|	gi|1040854421|ref|XP_017238423.1|, gi|1040868300|ref|XP_017244671.1|, gi|1040872256|ref|XP_017246632.1|, gi|1040884126|ref|XP_017251497.1|, gi|1040901926|ref|XP_017258613.1|	gi|470105777|ref|XP_004289256.1|, gi|764519642|ref|XP_011468726.1|	gi|1050590534|ref|XP_017616604.1|, gi|1050613238|ref|XP_017629394.1|, gi|1050626010|ref|XP_017635901.1|	gi|1228771176|ref|XP_021983196.1|, gi|1228790388|ref|XP_022029881.1|, gi|1228918931|ref|XP_022010369.1|	gi|1216936853|ref|XP_021663740.1|, gi|1216952657|ref|XP_021672652.1|, gi|1217034569|ref|XP_021657192.1|	gi|1340422690|ref|XP_023752511.1|, gi|1340508358|ref|XP_023735031.1|	gi|1216276714|ref|XP_021622843.1|, gi|1216289666|ref|XP_021629695.1|	gi|1379646571|ref|XP_024642080.1|, gi|1379756919|ref|XP_024628894.1|, gi|357464435|ref|XP_003602499.1|, gi|357508643|ref|XP_003624610.1|	gi|1091682039|ref|XP_009393986.2|, gi|1091684653|ref|XP_009393970.2|, gi|1091754203|ref|XP_009412333.2|, gi|695005120|ref|XP_009388996.1|, gi|695029531|ref|XP_009402192.1|, gi|695061070|ref|XP_009418954.1|	gi|1025052647|ref|XP_016447982.1|, gi|1025064608|ref|XP_016450467.1|, gi|1025139565|ref|XP_016466132.1|, gi|1025192258|ref|XP_016475447.1|, gi|1025337914|ref|XP_016507464.1|, gi|1025355735|ref|XP_016511407.1|	gi|1278993936|ref|XP_022851218.1|, gi|1279080587|ref|XP_022844402.1|, gi|1279116491|ref|XP_022882595.1|	gi|593328320|ref|XP_007137587.1|, gi|593702862|ref|XP_007151834.1|, gi|593793466|ref|XP_007159772.1|, gi|593797776|ref|XP_007161926.1|	gi|1052195206|ref|XP_008806060.2|, gi|1052205639|ref|XP_017696271.1|, gi|672139388|ref|XP_008793474.1|, gi|672183558|ref|XP_008812061.1|	gi|1162563260|ref|XP_020421382.1|, gi|1162566773|ref|XP_007207576.2|, gi|1162571162|ref|XP_007204344.2|	gi|255568950|ref|XP_002525445.1|, gi|255578801|ref|XP_002530257.1|	gi|747064393|ref|XP_011078775.1|	gi|1256430885|ref|XP_022680861.1|, gi|514724733|ref|XP_004955566.1|, gi|514766456|ref|XP_004966001.1|, gi|514809433|ref|XP_004979540.1|, gi|514813399|ref|XP_004981483.1|, gi|514814986|ref|XP_004982257.1|	gi|1066532562|ref|NP_001332903.1|, gi|1246764233|ref|NP_001343200.1|, gi|460383529|ref|XP_004237474.1|	gi|242032727|ref|XP_002463758.1|, gi|242038661|ref|XP_002466725.1|, gi|242043034|ref|XP_002459388.1|, gi|242068933|ref|XP_002449743.1|, gi|242088611|ref|XP_002440138.1|, gi|242096260|ref|XP_002438620.1|	gi|1063459089|ref|XP_007048158.2|, gi|1063507064|ref|XP_007030700.2|	gi|950928401|ref|XP_014497610.1|, gi|951060629|ref|XP_014522653.1|, gi|951068849|ref|XP_014489913.1|, gi|951071877|ref|XP_014491414.1|	gi|225438519|ref|XP_002275701.1|, gi|731400067|ref|XP_010653839.1|	gi|212275155|ref|NP_001130924.1|, gi|226504328|ref|NP_001152213.1|, gi|226529199|ref|NP_001147672.1|, gi|226532910|ref|NP_001140660.1|, gi|308079983|ref|NP_001183732.1|	gi|1191008513|ref|XP_020879267.1|, gi|297811987|ref|XP_002873877.1|, gi|297833082|ref|XP_002884423.1|, gi|297840795|ref|XP_002888279.1|	gi|1063700770|ref|NP_001318248.1|, gi|15238256|ref|NP_201284.1|, gi|15238768|ref|NP_197323.1|, gi|42563478|ref|NP_187051.3|, gi|79320717|ref|NP_001031232.1|	gi|731322763|ref|XP_010672072.1|, gi|731322765|ref|XP_010672074.1|, gi|731339816|ref|XP_010681060.1|	gi|685278950|ref|XP_009130411.1|, gi|685279074|ref|XP_009130473.1|, gi|685354016|ref|XP_009112157.1|, gi|685355120|ref|XP_009112610.1|, gi|685376048|ref|XP_009121000.1|	gi|1338519832|ref|XP_023641996.1|, gi|565436630|ref|XP_006281667.1|, gi|565463394|ref|XP_006289696.1|, gi|565479748|ref|XP_006297514.1|	gi|1350223690|ref|XP_024016419.1|, gi|567136992|ref|XP_006394112.1|, gi|567175227|ref|XP_006400369.1|, gi|567203390|ref|XP_006408232.1|	gi|1117311187|ref|XP_019435171.1|, gi|1117388561|ref|XP_019462852.1|, gi|1117416675|ref|XP_019414503.1|, gi|1117516548|ref|XP_019442891.1|	gi|720005600|ref|XP_010257709.1|, gi|720016929|ref|XP_010261306.1|, gi|720065973|ref|XP_010276412.1|, gi|720081581|ref|XP_010242326.1|	gi|1226795841|ref|XP_021847232.1|, gi|1226813935|ref|XP_021856213.1|, gi|1226813937|ref|XP_021856214.1|, gi|1226832423|ref|XP_021865386.1|, gi|1226834294|ref|XP_021866040.1|	gi|729301000|ref|XP_010520102.1|, gi|729306867|ref|XP_010528707.1|, gi|729306903|ref|XP_010528719.1|, gi|729377270|ref|XP_010549610.1|, gi|729399635|ref|XP_010553811.1|
OG0000875	gi|1149730374|ref|XP_020190530.1|, gi|1149730639|ref|XP_020190624.1|, gi|1149752032|ref|XP_020198363.1|, gi|1149757278|ref|XP_020200350.1|, gi|1149757280|ref|XP_020200351.1|, gi|1149762015|ref|XP_020146495.1|, gi|1149762017|ref|XP_020146496.1|, gi|1149762019|ref|XP_020146497.1|, gi|1149787221|ref|XP_020155566.1|, gi|1149796552|ref|XP_020159178.1|, gi|1149796558|ref|XP_020159181.1|, gi|1149805817|ref|XP_020162734.1|, gi|1149806728|ref|XP_020163113.1|, gi|1149806744|ref|XP_020163122.1|, gi|1149806751|ref|XP_020163125.1|, gi|1149806759|ref|XP_020163129.1|, gi|1149808342|ref|XP_020163717.1|, gi|1149811448|ref|XP_020164930.1|, gi|1149811450|ref|XP_020164931.1|, gi|1149811457|ref|XP_020164935.1|, gi|1149813266|ref|XP_020165674.1|, gi|1149827108|ref|XP_020170987.1|	gi|1147563203|ref|XP_020085186.1|, gi|1147563323|ref|XP_020085248.1|, gi|1147563640|ref|XP_020085410.1|, gi|1147606820|ref|XP_020107396.1|, gi|1147607080|ref|XP_020107530.1|	gi|1150669101|ref|XP_020249891.1|	gi|1371060291|ref|XP_003566718.4|, gi|1371085885|ref|XP_003576772.2|, gi|1371085887|ref|XP_003576773.2|, gi|357126952|ref|XP_003565151.1|, gi|357131793|ref|XP_003567518.1|, gi|357131795|ref|XP_003567519.1|, gi|357136645|ref|XP_003569914.1|, gi|357160890|ref|XP_003578909.1|, gi|357160896|ref|XP_003578911.1|, gi|357163317|ref|XP_003579693.1|, gi|960467162|ref|XP_010233617.2|		gi|1026075480|ref|XP_016582131.1|, gi|1026080549|ref|XP_016539522.1|, gi|1026080551|ref|XP_016539523.1|, gi|1026093997|ref|XP_016546139.1|		gi|502080156|ref|XP_004486477.1|	gi|1035412695|ref|XP_016901711.1|, gi|659071734|ref|XP_008461654.1|, gi|659071738|ref|XP_008461680.1|	gi|1040822299|ref|XP_017252513.1|, gi|1040822601|ref|XP_017253730.1|, gi|1040860838|ref|XP_017241028.1|	gi|470113650|ref|XP_004293034.1|, gi|764612990|ref|XP_011467742.1|, gi|764641890|ref|XP_011470913.1|		gi|1228858177|ref|XP_021985386.1|, gi|1228892110|ref|XP_021999559.1|, gi|1228933843|ref|XP_022016778.1|, gi|1228934679|ref|XP_022017095.1|, gi|1228935606|ref|XP_022017415.1|, gi|1228935997|ref|XP_022017572.1|, gi|1228937532|ref|XP_022018135.1|, gi|1228940036|ref|XP_022019293.1|, gi|1228940044|ref|XP_022019298.1|	gi|1217048508|ref|XP_021664375.1|	gi|1340422547|ref|XP_023751865.1|, gi|1340422592|ref|XP_023752047.1|, gi|1340422594|ref|XP_023752060.1|, gi|1340434008|ref|XP_023744286.1|, gi|1340457845|ref|XP_023756224.1|		gi|357447681|ref|XP_003594116.1|, gi|922389096|ref|XP_013463022.1|, gi|922389098|ref|XP_013463023.1|, gi|922389100|ref|XP_013463024.1|	gi|1091659925|ref|XP_018676410.1|, gi|695032370|ref|XP_009403730.1|	gi|1025118743|ref|XP_016462761.1|, gi|1025206725|ref|XP_016478509.1|, gi|1025221816|ref|XP_016482325.1|, gi|1025270278|ref|XP_016493452.1|, gi|1025338352|ref|XP_016507576.1|, gi|1025399863|ref|XP_016436755.1|	gi|1279071285|ref|XP_022897747.1|, gi|1279115832|ref|XP_022882263.1|	gi|593693874|ref|XP_007147458.1|	gi|672109599|ref|XP_008790937.1|	gi|1162577879|ref|XP_007201565.2|, gi|595832012|ref|XP_007206388.1|, gi|595835767|ref|XP_007207119.1|, gi|595839497|ref|XP_007207853.1|, gi|595841440|ref|XP_007208210.1|	gi|1000967204|ref|XP_015574352.1|, gi|1391294171|ref|XP_025013032.1|, gi|255555319|ref|XP_002518696.1|, gi|255563324|ref|XP_002522665.1|	gi|1173812992|ref|XP_020551462.1|, gi|1173813539|ref|XP_020551512.1|, gi|747070790|ref|XP_011082233.1|	gi|514744131|ref|XP_004960556.1|, gi|514747163|ref|XP_004961302.1|, gi|514787681|ref|XP_004971392.1|, gi|514787697|ref|XP_004971396.1|, gi|514787701|ref|XP_004971397.1|, gi|514787705|ref|XP_004971398.1|, gi|514787709|ref|XP_004971399.1|, gi|514801286|ref|XP_004975552.1|, gi|514808233|ref|XP_004978959.1|, gi|836015086|ref|XP_012703894.1|	gi|460369802|ref|XP_004230746.1|, gi|460371118|ref|XP_004231392.1|, gi|460390372|ref|XP_004240809.1|, gi|460399739|ref|XP_004245394.1|, gi|460412133|ref|XP_004251457.1|	gi|1205958733|ref|XP_021316847.1|, gi|1205960473|ref|XP_021317373.1|, gi|1205966760|ref|XP_002446403.2|, gi|242040541|ref|XP_002467665.1|, gi|242046018|ref|XP_002460880.1|, gi|242055723|ref|XP_002457007.1|, gi|242055725|ref|XP_002457008.1|, gi|242055727|ref|XP_002457009.1|, gi|242055733|ref|XP_002457012.1|	gi|590594743|ref|XP_007017937.1|		gi|1105491807|ref|XP_010651913.2|, gi|731413444|ref|XP_002264375.2|, gi|731430157|ref|XP_010664895.1|	gi|162458056|ref|NP_001104848.1|, gi|162459074|ref|NP_001105567.1|, gi|226495345|ref|NP_001152256.1|, gi|670363933|ref|XP_008657286.1|, gi|670387934|ref|XP_008674487.1|, gi|670395403|ref|XP_008678099.1|, gi|670415133|ref|XP_008648676.1|, gi|670434636|ref|XP_008657855.1|, gi|670439438|ref|XP_008660090.1|, gi|815891346|ref|NP_001150927.2|	gi|1190965168|ref|XP_020886333.1|	gi|1063712491|ref|NP_001326884.1|	gi|1108863594|ref|XP_010666174.2|, gi|731338777|ref|XP_010680497.1|, gi|731349554|ref|XP_010686052.1|, gi|731349556|ref|XP_010686053.1|, gi|731349558|ref|XP_010686055.1|, gi|731360456|ref|XP_010691828.1|, gi|731360458|ref|XP_010691829.1|, gi|731360460|ref|XP_010691830.1|	gi|685264843|ref|XP_009111855.1|, gi|685310375|ref|XP_009145788.1|	gi|1338516222|ref|XP_006299092.2|	gi|1350242044|ref|XP_006406502.2|	gi|1117437980|ref|XP_019419480.1|	gi|719974197|ref|XP_010244242.1|, gi|720082437|ref|XP_010242591.1|	gi|1226780627|ref|XP_021857278.1|, gi|1226780699|ref|XP_021857615.1|, gi|1226780701|ref|XP_021857629.1|, gi|1226805598|ref|XP_021852125.1|, gi|1226805634|ref|XP_021852138.1|, gi|1226818066|ref|XP_021858275.1|, gi|1226818071|ref|XP_021858277.1|, gi|1226850389|ref|XP_021841095.1|, gi|1226851984|ref|XP_021839487.1|, gi|1226852713|ref|XP_021841374.1|	gi|729410228|ref|XP_010555999.1|
OG0000876	gi|1149801968|ref|XP_020161266.1|, gi|1149819702|ref|XP_020168407.1|	gi|1147558822|ref|XP_020082966.1|, gi|1147612692|ref|XP_020110344.1|	gi|1150688903|ref|XP_020255559.1|	gi|1371072494|ref|XP_024316299.1|, gi|357142671|ref|XP_003572652.1|, gi|357163966|ref|XP_003579906.1|	gi|1150097443|ref|XP_020234574.1|, gi|1150098756|ref|XP_020235290.1|, gi|1150123802|ref|XP_020209399.1|, gi|1150153143|ref|XP_020218879.1|, gi|1150153169|ref|XP_020218894.1|, gi|1150153327|ref|XP_020218978.1|, gi|1150154656|ref|XP_020219661.1|, gi|1150154658|ref|XP_020219663.1|	gi|1026022091|ref|XP_016556225.1|, gi|1026030270|ref|XP_016561384.1|, gi|1026094535|ref|XP_016546472.1|, gi|1026095417|ref|XP_016546904.1|	gi|1227938933|ref|XP_021905386.1|	gi|502091005|ref|XP_004489411.1|, gi|502093987|ref|XP_004490111.1|, gi|502101167|ref|XP_004491832.1|, gi|502182882|ref|XP_004517012.1|	gi|659085359|ref|XP_008443377.1|, gi|659118843|ref|XP_008459338.1|	gi|1040854976|ref|XP_017238637.1|, gi|1040906006|ref|XP_017216142.1|	gi|470124834|ref|XP_004298414.1|, gi|470130498|ref|XP_004301140.1|, gi|470130500|ref|XP_004301141.1|, gi|470137037|ref|XP_004304285.1|	gi|1050592948|ref|XP_017617869.1|, gi|1050603436|ref|XP_017624157.1|, gi|1050624410|ref|XP_017635061.1|, gi|1050625257|ref|XP_017635480.1|, gi|1050626699|ref|XP_017636265.1|, gi|1050632282|ref|XP_017639084.1|, gi|1050636950|ref|XP_017641552.1|, gi|1050650019|ref|XP_017648417.1|	gi|1228831138|ref|XP_021973615.1|, gi|1228836895|ref|XP_021976274.1|, gi|1228891884|ref|XP_021999496.1|, gi|1228892576|ref|XP_021999657.1|, gi|1228943729|ref|XP_022021109.1|	gi|1216927806|ref|XP_021673536.1|, gi|1216928936|ref|XP_021678979.1|, gi|1216964288|ref|XP_021678713.1|, gi|1216989684|ref|XP_021691877.1|, gi|1217015273|ref|XP_021647208.1|	gi|1340427997|ref|XP_023732574.1|, gi|1340489693|ref|XP_023771381.1|, gi|1340501865|ref|XP_023731953.1|	gi|1216234146|ref|XP_021619060.1|, gi|1216239138|ref|XP_021601217.1|, gi|1216274730|ref|XP_021621793.1|, gi|1216276722|ref|XP_021622848.1|	gi|1379641249|ref|XP_003613875.3|, gi|357496483|ref|XP_003618530.1|, gi|357501963|ref|XP_003621270.1|, gi|922363246|ref|XP_003607758.2|, gi|922369183|ref|XP_013456756.1|	gi|1091704888|ref|XP_018681702.1|, gi|1091727896|ref|XP_018683368.1|, gi|1091738655|ref|XP_009410047.2|, gi|695068901|ref|XP_009381411.1|	gi|1025159417|ref|XP_016468968.1|, gi|1025186045|ref|XP_016474027.1|, gi|1025187583|ref|XP_016474375.1|, gi|1025211942|ref|XP_016479806.1|, gi|1025259779|ref|XP_016490821.1|, gi|1025269655|ref|XP_016493290.1|, gi|1025396841|ref|XP_016436628.1|	gi|1279017057|ref|XP_022867484.1|, gi|1279037625|ref|XP_022857955.1|, gi|1279079128|ref|XP_022843662.1|, gi|1279083119|ref|XP_022845750.1|, gi|1279105724|ref|XP_022877033.1|, gi|1279109013|ref|XP_022878717.1|, gi|1279113358|ref|XP_022881015.1|, gi|1279113360|ref|XP_022881016.1|	gi|593332217|ref|XP_007139534.1|, gi|593701661|ref|XP_007151240.1|, gi|593781035|ref|XP_007153558.1|, gi|593781039|ref|XP_007153560.1|, gi|593781043|ref|XP_007153562.1|, gi|593781047|ref|XP_007153564.1|, gi|593781049|ref|XP_007153565.1|, gi|593791206|ref|XP_007158642.1|	gi|672108138|ref|XP_008783569.1|, gi|672165336|ref|XP_008802568.1|	gi|1162522475|ref|XP_020411605.1|, gi|1162532036|ref|XP_020414915.1|, gi|1162559118|ref|XP_007210715.2|, gi|595948466|ref|XP_007216257.1|, gi|595973849|ref|XP_007217733.1|	gi|1000938027|ref|XP_015583755.1|, gi|1000946569|ref|XP_015580863.1|, gi|1000975951|ref|XP_015571973.1|	gi|747049856|ref|XP_011070983.1|, gi|747050407|ref|XP_011071273.1|, gi|747058594|ref|XP_011075641.1|, gi|747058602|ref|XP_011075645.1|, gi|747077260|ref|XP_011085743.1|, gi|747101079|ref|XP_011098652.1|	gi|514713962|ref|XP_004952890.1|, gi|514796273|ref|XP_004973509.1|, gi|514801927|ref|XP_004975862.1|	gi|460364959|ref|XP_004228373.1|, gi|460372799|ref|XP_004232212.1|, gi|460387454|ref|XP_004239392.1|, gi|460387456|ref|XP_004239393.1|	gi|1205955454|ref|XP_021315868.1|, gi|1205963676|ref|XP_021318372.1|, gi|242079247|ref|XP_002444392.1|	gi|1063467704|ref|XP_007046025.2|, gi|1063468449|ref|XP_007046021.2|, gi|1063468781|ref|XP_007046022.2|, gi|1063476093|ref|XP_007037409.2|, gi|1063489440|ref|XP_007032600.2|	gi|1255116293|ref|XP_022633932.1|, gi|1255173474|ref|XP_014519832.2|, gi|950936119|ref|XP_014518062.1|, gi|950954406|ref|XP_014496414.1|, gi|950998848|ref|XP_014506348.1|, gi|951048914|ref|XP_014519828.1|, gi|951048919|ref|XP_014519830.1|, gi|951048922|ref|XP_014519831.1|, gi|951048932|ref|XP_014519833.1|, gi|951057254|ref|XP_014521941.1|, gi|951073870|ref|XP_014492289.1|	gi|225452873|ref|XP_002283843.1|, gi|359473349|ref|XP_002268469.2|, gi|731425700|ref|XP_010663350.1|	gi|1198817758|ref|NP_001338724.1|, gi|1315000832|ref|XP_023157377.1|, gi|670366461|ref|XP_008664663.1|, gi|670396705|ref|XP_008678586.1|	gi|1190965142|ref|XP_020886322.1|, gi|1190990956|ref|XP_020876599.1|	gi|15242272|ref|NP_197035.1|, gi|79386566|ref|NP_186763.2|	gi|731319406|ref|XP_010670239.1|	gi|1079408708|ref|XP_018514324.1|, gi|685266011|ref|XP_009117713.1|, gi|685270058|ref|XP_009126044.1|, gi|685281107|ref|XP_009131458.1|, gi|685377349|ref|XP_009121584.1|	gi|1338518108|ref|XP_023641618.1|, gi|1338577250|ref|XP_023636800.1|	gi|1350237575|ref|XP_024015430.1|, gi|1350270590|ref|XP_024011896.1|	gi|1117326744|ref|XP_019432147.1|, gi|1117327752|ref|XP_019432442.1|, gi|1117444064|ref|XP_019420468.1|, gi|1117516148|ref|XP_019442678.1|	gi|719966124|ref|XP_010258093.1|, gi|720007377|ref|XP_010258286.1|	gi|1226813892|ref|XP_021856193.1|	gi|729305779|ref|XP_010528356.1|, gi|729459544|ref|XP_010525095.1|
OG0000877	gi|1149767705|ref|XP_020148594.1|, gi|1149798034|ref|XP_020159744.1|	gi|1147549552|ref|XP_020082348.1|, gi|1147616372|ref|XP_020112226.1|	gi|1150683560|ref|XP_020252951.1|, gi|1150706143|ref|XP_020263811.1|, gi|1150729718|ref|XP_020275650.1|	gi|357150197|ref|XP_003575375.1|, gi|357163733|ref|XP_003579828.1|, gi|960491751|ref|XP_014751111.1|	gi|1150133042|ref|XP_020209975.1|, gi|1150133990|ref|XP_020210491.1|, gi|1150139774|ref|XP_020213612.1|, gi|1150164798|ref|XP_020225052.1|, gi|1150169963|ref|XP_020226962.1|, gi|1150172519|ref|XP_020228321.1|	gi|1026074593|ref|XP_016581646.1|, gi|1026103857|ref|XP_016550997.1|	gi|1227914849|ref|XP_021893792.1|, gi|1227935067|ref|XP_021903393.1|	gi|502110452|ref|XP_004493883.1|, gi|502114766|ref|XP_004495045.1|, gi|502116445|ref|XP_004495434.1|, gi|502162722|ref|XP_004512595.1|, gi|502162728|ref|XP_004512597.1|	gi|659119135|ref|XP_008459495.1|, gi|659120045|ref|XP_008459983.1|	gi|1040860006|ref|XP_017240724.1|, gi|1040914036|ref|XP_017219240.1|	gi|470107338|ref|XP_004290004.1|, gi|470107904|ref|XP_004290278.1|, gi|470128843|ref|XP_004300343.1|, gi|764596314|ref|XP_011466023.1|	gi|1050560386|ref|XP_017644717.1|, gi|1050594682|ref|XP_017618801.1|, gi|1050603937|ref|XP_017624416.1|, gi|1050606410|ref|XP_017625773.1|	gi|1228796890|ref|XP_022033239.1|, gi|1228853920|ref|XP_021983507.1|, gi|1228863764|ref|XP_021987877.1|	gi|1216955151|ref|XP_021673961.1|, gi|1216997298|ref|XP_021637886.1|	gi|1340437959|ref|XP_023746174.1|, gi|1340454848|ref|XP_023749556.1|	gi|1216292259|ref|XP_021631055.1|, gi|1216296772|ref|XP_021633443.1|, gi|1216311950|ref|XP_021598275.1|	gi|1379635677|ref|XP_003610677.2|, gi|1379644070|ref|XP_024641366.1|, gi|357510309|ref|XP_003625443.1|, gi|922349160|ref|XP_003619597.2|, gi|922402547|ref|XP_013468409.1|, gi|922403317|ref|XP_013468793.1|	gi|694994726|ref|XP_009395261.1|, gi|695003480|ref|XP_009385653.1|, gi|695005656|ref|XP_009389289.1|, gi|695025812|ref|XP_009400173.1|, gi|695047037|ref|XP_009411383.1|	gi|1025074677|ref|XP_016452958.1|, gi|1025121525|ref|XP_016463222.1|, gi|1025162379|ref|XP_016469463.1|, gi|1025360246|ref|XP_016512517.1|	gi|1279018981|ref|XP_022868512.1|, gi|1279022220|ref|XP_022870236.1|, gi|1279036890|ref|XP_022857593.1|, gi|1279038625|ref|XP_022882324.1|	gi|593686496|ref|XP_007143919.1|, gi|593686656|ref|XP_007143999.1|, gi|593687515|ref|XP_007144417.1|, gi|593704029|ref|XP_007152417.1|, gi|593704033|ref|XP_007152419.1|, gi|593799184|ref|XP_007162630.1|	gi|672117571|ref|XP_008781976.1|, gi|672120646|ref|XP_008783598.1|, gi|672131797|ref|XP_008789463.1|, gi|672181331|ref|XP_008810881.1|	gi|1162566393|ref|XP_020422424.1|, gi|1162576014|ref|XP_020425662.1|, gi|595794121|ref|XP_007200809.1|, gi|595849545|ref|XP_007209747.1|	gi|1000965246|ref|XP_002519946.2|, gi|255574534|ref|XP_002528178.1|, gi|255585910|ref|XP_002533628.1|	gi|747045604|ref|XP_011095014.1|, gi|747067200|ref|XP_011080309.1|	gi|514714954|ref|XP_004953125.1|, gi|514801676|ref|XP_004975739.1|, gi|514802577|ref|XP_004976181.1|, gi|836015057|ref|XP_012703892.1|	gi|1444436343|ref|XP_025888855.1|, gi|1444436345|ref|XP_025888856.1|, gi|460389668|ref|XP_004240472.1|, gi|460403287|ref|XP_004247124.1|	gi|1205964809|ref|XP_021318728.1|, gi|1205966629|ref|XP_002446776.2|, gi|242062356|ref|XP_002452467.1|	gi|1063459119|ref|XP_007050111.2|, gi|1063515377|ref|XP_017980262.1|, gi|590641739|ref|XP_007030315.1|	gi|950930586|ref|XP_014504783.1|, gi|950930591|ref|XP_014504795.1|, gi|950951136|ref|XP_014495578.1|, gi|951020674|ref|XP_014512462.1|, gi|951022810|ref|XP_014513019.1|, gi|951023255|ref|XP_014513133.1|	gi|225437941|ref|XP_002268868.1|, gi|225459908|ref|XP_002263897.1|, gi|225459910|ref|XP_002263772.1|	gi|1135567425|ref|NP_001148658.2|, gi|212275722|ref|NP_001130639.1|, gi|226497456|ref|NP_001150376.1|, gi|226500910|ref|NP_001151434.1|, gi|670375794|ref|XP_008669165.1|, gi|670375800|ref|XP_008669168.1|, gi|670409395|ref|XP_008645937.1|	gi|1190995742|ref|XP_020878561.1|, gi|1191004948|ref|XP_020874604.1|, gi|297813467|ref|XP_002874617.1|, gi|297828918|ref|XP_002882341.1|	gi|15229267|ref|NP_187080.1|, gi|15234988|ref|NP_192766.1|, gi|15235021|ref|NP_192768.1|, gi|18417248|ref|NP_567815.1|, gi|42566391|ref|NP_192767.2|	gi|731317802|ref|XP_010669376.1|, gi|731326891|ref|XP_010674248.1|, gi|731347086|ref|XP_010684800.1|, gi|731361196|ref|XP_010692225.1|	gi|1079388815|ref|XP_018512838.1|, gi|685258156|ref|XP_009129383.1|, gi|685267799|ref|XP_009124999.1|, gi|685286519|ref|XP_009134186.1|, gi|685286521|ref|XP_009134187.1|, gi|685287630|ref|XP_009134759.1|, gi|685383378|ref|XP_009124001.1|	gi|1338574439|ref|XP_006286584.2|, gi|1338587435|ref|XP_023635174.1|, gi|565461754|ref|XP_006288876.1|, gi|565464206|ref|XP_006290102.1|, gi|565484018|ref|XP_006299649.1|	gi|1350229884|ref|XP_024014843.1|, gi|567163548|ref|XP_006397082.1|, gi|567163551|ref|XP_006397083.1|, gi|567163554|ref|XP_006397084.1|, gi|567218586|ref|XP_006412922.1|	gi|1117289845|ref|XP_019432763.1|, gi|1117462874|ref|XP_019424925.1|, gi|1117482959|ref|XP_019428462.1|, gi|1117508168|ref|XP_019441142.1|, gi|1117512847|ref|XP_019442491.1|, gi|1117545314|ref|XP_019449442.1|, gi|1117545318|ref|XP_019449445.1|	gi|719988380|ref|XP_010252315.1|, gi|720025494|ref|XP_010263968.1|, gi|720028114|ref|XP_010264800.1|	gi|1226797084|ref|XP_021847854.1|, gi|1226804578|ref|XP_021851604.1|, gi|1226830330|ref|XP_021864326.1|, gi|1226853407|ref|XP_021840050.1|	gi|729296097|ref|XP_010542415.1|, gi|729296099|ref|XP_010542427.1|, gi|729377368|ref|XP_010549643.1|
OG0000878	gi|1149704381|ref|XP_020176986.1|, gi|1149704532|ref|XP_020177701.1|, gi|1149775815|ref|XP_020151623.1|, gi|1149779057|ref|XP_020152683.1|, gi|1149790360|ref|XP_020156797.1|, gi|1149797478|ref|XP_020159511.1|	gi|1147547879|ref|XP_020081547.1|, gi|1147561136|ref|XP_020084127.1|, gi|1147592141|ref|XP_020099926.1|	gi|1150668677|ref|XP_020249676.1|	gi|1371083518|ref|XP_003572092.3|, gi|1371094998|ref|XP_024311400.1|, gi|357136813|ref|XP_003569998.1|, gi|357138573|ref|XP_003570865.1|, gi|960491611|ref|XP_014751088.1|	gi|1150110809|ref|XP_020202913.1|, gi|1150111300|ref|XP_020203178.1|, gi|1150113020|ref|XP_020204115.1|	gi|1026002065|ref|XP_016552913.1|, gi|1026072707|ref|XP_016580671.1|	gi|1227928531|ref|XP_021900048.1|, gi|1227939660|ref|XP_021905735.1|, gi|1227942856|ref|XP_021907402.1|	gi|502083152|ref|XP_004487375.1|, gi|502106271|ref|XP_004492903.1|, gi|502173395|ref|XP_004515319.1|	gi|1035418088|ref|XP_016902473.1|, gi|659075587|ref|XP_008438223.1|, gi|659111643|ref|XP_008455834.1|	gi|1040901825|ref|XP_017258572.1|, gi|1040924290|ref|XP_017224347.1|	gi|470105574|ref|XP_004289157.1|, gi|470143150|ref|XP_004307245.1|, gi|470144251|ref|XP_004307773.1|	gi|1050569352|ref|XP_017605410.1|, gi|1050576692|ref|XP_017609305.1|, gi|1050585710|ref|XP_017614159.1|, gi|1050605980|ref|XP_017625547.1|, gi|1050620235|ref|XP_017632934.1|, gi|1050622889|ref|XP_017634286.1|, gi|1050627057|ref|XP_017636447.1|	gi|1228769723|ref|XP_021978339.1|, gi|1228832371|ref|XP_021974146.1|, gi|1228923044|ref|XP_022011930.1|, gi|1228932043|ref|XP_022016057.1|	gi|1216963172|ref|XP_021678140.1|, gi|1216963398|ref|XP_021678248.1|, gi|1216965095|ref|XP_021679138.1|, gi|1216980503|ref|XP_021687113.1|, gi|1217003149|ref|XP_021640961.1|	gi|1340433305|ref|XP_023743951.1|, gi|1340457108|ref|XP_023755887.1|, gi|1340492642|ref|XP_023772778.1|, gi|1340513948|ref|XP_023737685.1|	gi|1216234899|ref|XP_021622884.1|, gi|1216257147|ref|XP_021612514.1|, gi|1216264712|ref|XP_021616472.1|, gi|1216293937|ref|XP_021631958.1|, gi|1216298867|ref|XP_021634570.1|	gi|357453505|ref|XP_003597030.1|, gi|357507963|ref|XP_003624270.1|, gi|922331810|ref|XP_013443896.1|	gi|694994614|ref|XP_009389583.1|, gi|695005611|ref|XP_009389264.1|, gi|695025929|ref|XP_009400236.1|, gi|695075640|ref|XP_009385065.1|	gi|1025109532|ref|XP_016461138.1|, gi|1025109990|ref|XP_016461253.1|, gi|1025141242|ref|XP_016466406.1|, gi|1025264015|ref|XP_016491863.1|, gi|1025292802|ref|XP_016497912.1|, gi|1025358894|ref|XP_016512197.1|	gi|1279036549|ref|XP_022857427.1|, gi|1279040984|ref|XP_022879912.1|, gi|1279060194|ref|XP_022891976.1|, gi|1279067554|ref|XP_022895770.1|, gi|1279068579|ref|XP_022896307.1|, gi|1279082725|ref|XP_022845538.1|, gi|1279087115|ref|XP_022849271.1|, gi|1279097824|ref|XP_022863222.1|, gi|1279098488|ref|XP_022866013.1|	gi|593264446|ref|XP_007134401.1|, gi|593332501|ref|XP_007139676.1|, gi|593698980|ref|XP_007149955.1|	gi|672125544|ref|XP_008786194.1|, gi|672142111|ref|XP_008794908.1|, gi|672200492|ref|XP_008777890.1|	gi|1162523449|ref|XP_020411938.1|, gi|1162523482|ref|XP_020411943.1|, gi|595829704|ref|XP_007205921.1|, gi|595943061|ref|XP_007215945.1|	gi|255539923|ref|XP_002511026.1|, gi|255549349|ref|XP_002515728.1|, gi|255571045|ref|XP_002526473.1|	gi|747043797|ref|XP_011085729.1|, gi|747060075|ref|XP_011076450.1|, gi|747064828|ref|XP_011079017.1|, gi|747075449|ref|XP_011084761.1|	gi|514710517|ref|XP_004952051.1|, gi|514715651|ref|XP_004953300.1|, gi|514728294|ref|XP_004956426.1|, gi|514804049|ref|XP_004976902.1|, gi|514817820|ref|XP_004983624.1|	gi|460367739|ref|XP_004229728.1|, gi|460395770|ref|XP_004243454.1|, gi|966209528|ref|NP_001304930.1|	gi|1205950219|ref|XP_002451450.2|, gi|242040161|ref|XP_002467475.1|, gi|242063072|ref|XP_002452825.1|, gi|242074424|ref|XP_002447148.1|, gi|242076654|ref|XP_002448263.1|	gi|1063474569|ref|XP_007038242.2|, gi|590689848|ref|XP_007043344.1|, gi|590724065|ref|XP_007052360.1|	gi|950958781|ref|XP_014497318.1|, gi|950970334|ref|XP_014500042.1|, gi|951034853|ref|XP_014516152.1|	gi|225447342|ref|XP_002280596.1|, gi|225453342|ref|XP_002271136.1|, gi|225454996|ref|XP_002278426.1|	gi|1162480133|ref|XP_020394218.1|, gi|1276317582|ref|NP_001344721.1|, gi|1276317736|ref|NP_001344827.1|, gi|226529119|ref|NP_001151114.1|, gi|670375559|ref|XP_008669070.1|	gi|1190973449|ref|XP_020882772.1|, gi|1191017407|ref|XP_002862291.2|, gi|297788531|ref|XP_002862353.1|, gi|297810849|ref|XP_002873308.1|, gi|297835184|ref|XP_002885474.1|	gi|15224950|ref|NP_182002.1|, gi|15233185|ref|NP_188825.1|, gi|15240306|ref|NP_200973.1|, gi|15240794|ref|NP_196362.1|	gi|731360823|ref|XP_010692026.1|, gi|731373898|ref|XP_010666788.1|	gi|685285549|ref|XP_009133684.1|, gi|685291104|ref|XP_009136505.1|, gi|685303138|ref|XP_009142278.1|, gi|685304675|ref|XP_009143062.1|, gi|685309674|ref|XP_009145444.1|, gi|685379208|ref|XP_009122338.1|	gi|1338526511|ref|XP_023640196.1|, gi|565430794|ref|XP_006279771.1|, gi|565461294|ref|XP_006288646.1|, gi|565481892|ref|XP_006298586.1|	gi|567138371|ref|XP_006394483.1|, gi|567165837|ref|XP_006397655.1|, gi|567196236|ref|XP_006406231.1|	gi|1117403663|ref|XP_019465171.1|, gi|1117536565|ref|XP_019447781.1|, gi|1117555370|ref|XP_019451438.1|	gi|720008802|ref|XP_010258734.1|, gi|720077190|ref|XP_010240959.1|, gi|720093571|ref|XP_010246095.1|	gi|1226801714|ref|XP_021850171.1|, gi|1226841206|ref|XP_021835550.1|	gi|729302030|ref|XP_010523281.1|, gi|729318112|ref|XP_010532486.1|, gi|729354457|ref|XP_010544563.1|, gi|729361134|ref|XP_010546128.1|, gi|729455582|ref|XP_010524444.1|
OG0000879	gi|1149705877|ref|XP_020179053.1|, gi|1149721162|ref|XP_020186507.1|, gi|1149794672|ref|XP_020158445.1|	gi|1147566932|ref|XP_020087058.1|, gi|1147608416|ref|XP_020108216.1|	gi|1150740159|ref|XP_020244202.1|	gi|357112908|ref|XP_003558247.1|, gi|357134972|ref|XP_003569088.1|, gi|357135002|ref|XP_003569102.1|	gi|1150096288|ref|XP_020233938.1|, gi|1150102639|ref|XP_020237400.1|, gi|1150141947|ref|XP_020214787.1|, gi|1150162684|ref|XP_020223919.1|	gi|1026059172|ref|XP_016573994.1|, gi|1026062954|ref|XP_016575847.1|	gi|1227904384|ref|XP_021888385.1|, gi|1227917227|ref|XP_021894609.1|, gi|1227936617|ref|XP_021904187.1|	gi|502081845|ref|XP_004486987.1|, gi|502096978|ref|XP_004490878.1|, gi|502137712|ref|XP_004503159.1|, gi|502148453|ref|XP_004507169.1|	gi|659083756|ref|XP_008442524.1|, gi|659123486|ref|XP_008461689.1|, gi|659128227|ref|XP_008464108.1|	gi|1040834710|ref|XP_017231201.1|, gi|1040853823|ref|XP_017238195.1|, gi|1040860078|ref|XP_017240753.1|, gi|1040865302|ref|XP_017243161.1|, gi|1040916547|ref|XP_017220528.1|	gi|470116985|ref|XP_004294651.1|, gi|470133812|ref|XP_004302753.1|, gi|470143646|ref|XP_004307482.1|	gi|1050574121|ref|XP_017607927.1|, gi|1050582171|ref|XP_017612242.1|, gi|1050586310|ref|XP_017614471.1|, gi|1050593729|ref|XP_017618311.1|, gi|1050620586|ref|XP_017633111.1|, gi|1050634622|ref|XP_017640362.1|, gi|1050652051|ref|XP_017649428.1|	gi|1228808260|ref|XP_022037315.1|, gi|1228823863|ref|XP_021970467.1|, gi|1228831647|ref|XP_021973820.1|, gi|1228838998|ref|XP_021977128.1|, gi|1228849875|ref|XP_021981872.1|, gi|1228875358|ref|XP_021992827.1|, gi|1228883213|ref|XP_021995878.1|, gi|1228887691|ref|XP_021997840.1|, gi|1228911422|ref|XP_022007145.1|	gi|1216932558|ref|XP_021640113.1|, gi|1216935685|ref|XP_021657424.1|, gi|1217006197|ref|XP_021642522.1|, gi|1217030721|ref|XP_021655199.1|, gi|1217030888|ref|XP_021655288.1|, gi|1217033998|ref|XP_021656928.1|	gi|1340460045|ref|XP_023757276.1|, gi|1340463338|ref|XP_023758837.1|, gi|1340463768|ref|XP_023759031.1|, gi|1340489139|ref|XP_023771127.1|, gi|1340503049|ref|XP_023732513.1|, gi|1340512949|ref|XP_023737213.1|	gi|1216242807|ref|XP_021604963.1|, gi|1216268862|ref|XP_021618688.1|, gi|1216271124|ref|XP_021619880.1|, gi|1216283131|ref|XP_021626230.1|	gi|1379641656|ref|XP_003616442.2|, gi|357454219|ref|XP_003597390.1|, gi|357472841|ref|XP_003606705.1|, gi|922380930|ref|XP_013460694.1|	gi|695003781|ref|XP_009387343.1|, gi|695025238|ref|XP_009399864.1|, gi|695036749|ref|XP_009405842.1|, gi|695043616|ref|XP_009409508.1|, gi|695052539|ref|XP_009414329.1|, gi|695062883|ref|XP_009419929.1|, gi|695065486|ref|XP_009421332.1|, gi|695067432|ref|XP_009380632.1|, gi|695080560|ref|XP_009387750.1|	gi|1025182116|ref|XP_016473087.1|, gi|1025234849|ref|XP_016485087.1|, gi|1025270752|ref|XP_016493572.1|, gi|1025336987|ref|XP_016507223.1|, gi|1025369985|ref|XP_016514448.1|, gi|1025415676|ref|XP_016440809.1|	gi|1279004803|ref|XP_022862774.1|, gi|1279041184|ref|XP_022880745.1|, gi|1279062056|ref|XP_022892902.1|, gi|1279062058|ref|XP_022892903.1|, gi|1279101622|ref|XP_022874871.1|	gi|593166225|ref|XP_007132046.1|, gi|593424397|ref|XP_007140509.1|, gi|593489059|ref|XP_007141397.1|, gi|593699819|ref|XP_007150348.1|, gi|593800776|ref|XP_007163425.1|	gi|1052190911|ref|XP_008801592.2|, gi|672114519|ref|XP_008777326.1|, gi|672124366|ref|XP_008785560.1|, gi|672166337|ref|XP_008803097.1|	gi|1162527716|ref|XP_020413487.1|, gi|1162565622|ref|XP_020422183.1|, gi|595825657|ref|XP_007205441.1|	gi|1000942284|ref|XP_015582334.1|, gi|1000963291|ref|XP_015575493.1|, gi|255581502|ref|XP_002531557.1|	gi|1173806715|ref|XP_011085033.2|, gi|747084182|ref|XP_011089490.1|	gi|514744037|ref|XP_004960533.1|, gi|514820496|ref|XP_004984935.1|	gi|460389460|ref|XP_004240370.1|, gi|723689339|ref|XP_010319254.1|	gi|242041433|ref|XP_002468111.1|, gi|242086595|ref|XP_002439130.1|	gi|1063491740|ref|XP_017982429.1|, gi|1063505930|ref|XP_007026969.2|, gi|1063526989|ref|XP_007009248.2|	gi|950946337|ref|XP_014494451.1|, gi|950954259|ref|XP_014496376.1|, gi|950954636|ref|XP_014496469.1|, gi|950958427|ref|XP_014497251.1|, gi|950984260|ref|XP_014503008.1|	gi|1105499440|ref|XP_019077454.1|, gi|225434879|ref|XP_002283212.1|, gi|225449444|ref|XP_002283100.1|	gi|1018191530|ref|NP_001309775.1|, gi|1162495197|ref|XP_020398377.1|, gi|219362643|ref|NP_001136765.1|, gi|670439949|ref|XP_008660300.1|	gi|1190982435|ref|XP_020880068.1|, gi|297796905|ref|XP_002866337.1|, gi|297827579|ref|XP_002881672.1|	gi|1063742192|ref|NP_001331469.1|, gi|15232595|ref|NP_190246.1|, gi|18405141|ref|NP_030517.1|	gi|731315340|ref|XP_010690953.1|	gi|685271303|ref|XP_009126692.1|, gi|685282161|ref|XP_009131988.1|, gi|685284937|ref|XP_009133377.1|, gi|685292636|ref|XP_009137255.1|, gi|685305141|ref|XP_009143292.1|, gi|685374466|ref|XP_009120465.1|	gi|1338567848|ref|XP_023638812.1|, gi|565473121|ref|XP_006294361.1|	gi|567158943|ref|XP_006418878.1|, gi|567177189|ref|XP_006400946.1|, gi|567214676|ref|XP_006411202.1|	gi|1117369935|ref|XP_019459456.1|, gi|1117438550|ref|XP_019419778.1|, gi|1117448915|ref|XP_019422227.1|, gi|1117499863|ref|XP_019439458.1|, gi|1117536946|ref|XP_019447967.1|, gi|1117540189|ref|XP_019448615.1|, gi|1117566030|ref|XP_019454083.1|, gi|1117574623|ref|XP_019455796.1|	gi|720003036|ref|XP_010256860.1|, gi|720020903|ref|XP_010262557.1|	gi|1226815430|ref|XP_021856953.1|, gi|1226840960|ref|XP_021835472.1|	gi|1103929690|ref|XP_010520270.2|, gi|729310099|ref|XP_010529821.1|, gi|729342314|ref|XP_010540537.1|, gi|729344916|ref|XP_010541407.1|, gi|729401974|ref|XP_010554613.1|
OG0000880	gi|1149723803|ref|XP_020187811.1|, gi|1149780894|ref|XP_020153394.1|	gi|1147571567|ref|XP_020089430.1|	gi|1150697710|ref|XP_020259748.1|	gi|357135474|ref|XP_003569334.1|, gi|721652371|ref|XP_003574047.2|	gi|1150091017|ref|XP_020231190.1|, gi|1150091034|ref|XP_020231198.1|, gi|1150102905|ref|XP_020237532.1|, gi|1150144305|ref|XP_020216045.1|, gi|1150169899|ref|XP_020226927.1|	gi|1026030659|ref|XP_016561583.1|, gi|1026042828|ref|XP_016567637.1|, gi|1026062110|ref|XP_016575476.1|, gi|1026065030|ref|XP_016576962.1|	gi|1227893363|ref|XP_021888795.1|, gi|1227911481|ref|XP_021892039.1|	gi|502092907|ref|XP_004489823.1|, gi|502100495|ref|XP_004491732.1|, gi|502133871|ref|XP_004501919.1|, gi|502152329|ref|XP_004508875.1|, gi|502154070|ref|XP_004509572.1|	gi|659067264|ref|XP_008438524.1|, gi|659085682|ref|XP_008443544.1|, gi|659087248|ref|XP_008444350.1|	gi|1040837938|ref|XP_017232354.1|, gi|1040852212|ref|XP_017237548.1|, gi|1040877109|ref|XP_017248797.1|, gi|1040894330|ref|XP_017255142.1|, gi|1040898521|ref|XP_017257117.1|, gi|1040910215|ref|XP_017217705.1|, gi|1040927298|ref|XP_017225556.1|	gi|470124966|ref|XP_004298479.1|, gi|764575946|ref|XP_011463138.1|, gi|764581595|ref|XP_011464019.1|, gi|764618728|ref|XP_011468276.1|, gi|764638771|ref|XP_011470505.1|	gi|1050564996|ref|XP_017603003.1|, gi|1050618648|ref|XP_017632097.1|, gi|1050628624|ref|XP_017637227.1|, gi|1050643415|ref|XP_017644977.1|	gi|1228831048|ref|XP_021973577.1|, gi|1228850988|ref|XP_021982292.1|, gi|1228855181|ref|XP_021984021.1|, gi|1228890952|ref|XP_021999166.1|, gi|1228906377|ref|XP_022005218.1|, gi|1228932908|ref|XP_022016403.1|, gi|1228943507|ref|XP_022021020.1|	gi|1216948463|ref|XP_021670461.1|, gi|1216976244|ref|XP_021684903.1|, gi|1216990892|ref|XP_021692505.1|, gi|1216992353|ref|XP_021635284.1|, gi|1217021887|ref|XP_021650650.1|	gi|1340470419|ref|XP_023762240.1|, gi|1340478024|ref|XP_023765876.1|, gi|1340494884|ref|XP_023728701.1|, gi|1340505621|ref|XP_023733709.1|, gi|1340508669|ref|XP_023735170.1|, gi|1340526327|ref|XP_023743520.1|	gi|1216263746|ref|XP_021615972.1|, gi|1216290174|ref|XP_021629968.1|, gi|1216296342|ref|XP_021633211.1|, gi|1216299234|ref|XP_021634767.1|, gi|1216304907|ref|XP_021594599.1|	gi|357461935|ref|XP_003601249.1|, gi|357485827|ref|XP_003613201.1|, gi|922336379|ref|XP_013446179.1|, gi|922336381|ref|XP_013446180.1|, gi|922342602|ref|XP_013448225.1|, gi|922371284|ref|XP_013457801.1|	gi|695032642|ref|XP_009403874.1|	gi|1025163336|ref|XP_016469613.1|, gi|1025167701|ref|XP_016470286.1|, gi|1025214855|ref|XP_016480548.1|, gi|1025218010|ref|XP_016481371.1|, gi|1025301696|ref|XP_016499575.1|, gi|1025319763|ref|XP_016503514.1|, gi|1025325388|ref|XP_016504901.1|	gi|1279013672|ref|XP_022866533.1|, gi|1279018318|ref|XP_022868158.1|, gi|1279037790|ref|XP_022858040.1|, gi|1279044309|ref|XP_022883960.1|, gi|1279044410|ref|XP_022884012.1|, gi|1279049882|ref|XP_022886811.1|, gi|1279081896|ref|XP_022845085.1|	gi|593329270|ref|XP_007138062.1|, gi|593488199|ref|XP_007140967.1|, gi|593488201|ref|XP_007140968.1|, gi|593781423|ref|XP_007153752.1|, gi|593784801|ref|XP_007155441.1|, gi|593788670|ref|XP_007157374.1|	gi|672183754|ref|XP_008812166.1|, gi|672188393|ref|XP_008813576.1|	gi|1162556590|ref|XP_020419180.1|, gi|595969528|ref|XP_007217458.1|, gi|596148252|ref|XP_007222739.1|	gi|1000953166|ref|XP_015578595.1|, gi|1000954570|ref|XP_015578179.1|, gi|1000985148|ref|XP_015580616.1|	gi|1173777141|ref|XP_020554549.1|, gi|747050095|ref|XP_011071106.1|, gi|747051589|ref|XP_011071882.1|, gi|747078830|ref|XP_011086592.1|	gi|514710358|ref|XP_004952012.1|, gi|514775916|ref|XP_004968349.1|	gi|460391825|ref|XP_004241519.1|, gi|723687764|ref|XP_004236216.2|, gi|723703589|ref|XP_010321714.1|, gi|723704704|ref|XP_010321901.1|	gi|1205946697|ref|XP_021313150.1|, gi|1205955443|ref|XP_021315865.1|	gi|1063473745|ref|XP_017971951.1|, gi|1063479455|ref|XP_017973596.1|, gi|1063487725|ref|XP_007031531.2|	gi|1255137827|ref|XP_022635495.1|, gi|950971918|ref|XP_014500415.1|, gi|951046476|ref|XP_014519192.1|, gi|951068175|ref|XP_014524584.1|, gi|951070163|ref|XP_014490589.1|	gi|225425591|ref|XP_002263995.1|, gi|731373335|ref|XP_010651585.1|, gi|731419054|ref|XP_010660888.1|, gi|731425156|ref|XP_010663154.1|	gi|226510028|ref|NP_001144439.1|, gi|670407471|ref|XP_008645204.1|	gi|297793887|ref|XP_002864828.1|, gi|297818376|ref|XP_002877071.1|, gi|297843884|ref|XP_002889823.1|	gi|15220184|ref|NP_172536.1|, gi|18405512|ref|NP_566825.1|, gi|42568720|ref|NP_201101.2|	gi|731335558|ref|XP_010678787.1|, gi|731342690|ref|XP_010682523.1|	gi|685276877|ref|XP_009129393.1|, gi|685315578|ref|XP_009148410.1|, gi|685320596|ref|XP_009150361.1|, gi|685353732|ref|XP_009112046.1|	gi|565431024|ref|XP_006279846.1|, gi|565433741|ref|XP_006280732.1|, gi|565469688|ref|XP_006292647.1|, gi|565492778|ref|XP_006304028.1|	gi|1350322640|ref|XP_024007370.1|, gi|1350336931|ref|XP_024007714.1|, gi|567137851|ref|XP_006394331.1|, gi|567153239|ref|XP_006417435.1|	gi|1117310448|ref|XP_019434951.1|, gi|1117395002|ref|XP_019464019.1|, gi|1117403632|ref|XP_019465164.1|, gi|1117416223|ref|XP_019414273.1|, gi|1117428985|ref|XP_019417466.1|, gi|1117446920|ref|XP_019421519.1|, gi|1117457474|ref|XP_019423749.1|, gi|1117526622|ref|XP_019445437.1|	gi|719976404|ref|XP_010248519.1|, gi|719984825|ref|XP_010251191.1|	gi|1226792973|ref|XP_021845779.1|, gi|1226817153|ref|XP_021857812.1|	gi|729305396|ref|XP_010528244.1|, gi|729322727|ref|XP_010533942.1|, gi|729382440|ref|XP_010550679.1|, gi|729393259|ref|XP_010552660.1|, gi|729430826|ref|XP_010519541.1|
OG0000881	gi|1149737440|ref|XP_020192890.1|, gi|1149741699|ref|XP_020194494.1|, gi|1149775325|ref|XP_020151408.1|, gi|1149777001|ref|XP_020179394.1|	gi|1147566747|ref|XP_020087009.1|, gi|1147592813|ref|XP_020100261.1|, gi|1147596155|ref|XP_020101974.1|, gi|1147607841|ref|XP_020107928.1|, gi|1147619243|ref|XP_020113666.1|	gi|1150683014|ref|XP_020252682.1|, gi|1150721779|ref|XP_020271527.1|	gi|357120039|ref|XP_003561738.1|, gi|357130042|ref|XP_003566666.1|, gi|721645827|ref|XP_010232514.1|, gi|721685543|ref|XP_003577163.2|	gi|1150095395|ref|XP_020233445.1|, gi|1150117700|ref|XP_020206631.1|, gi|1150131642|ref|XP_020204392.1|, gi|1150173255|ref|XP_020228705.1|	gi|1026090864|ref|XP_016544661.1|, gi|1026093778|ref|XP_016546012.1|	gi|1227940712|ref|XP_021906290.1|	gi|502129996|ref|XP_004500496.1|, gi|502147360|ref|XP_004506753.1|, gi|502167673|ref|XP_004514213.1|, gi|828295814|ref|XP_012568533.1|	gi|659083544|ref|XP_008442413.1|, gi|659126555|ref|XP_008463244.1|	gi|1040855490|ref|XP_017238834.1|, gi|1040883539|ref|XP_017251283.1|, gi|1040916334|ref|XP_017220416.1|, gi|1040919315|ref|XP_017221983.1|, gi|1040919736|ref|XP_017222139.1|	gi|470133471|ref|XP_004302589.1|, gi|470144031|ref|XP_004307670.1|	gi|1050578917|ref|XP_017610519.1|, gi|1050594520|ref|XP_017618718.1|, gi|1050599583|ref|XP_017622157.1|, gi|1050627953|ref|XP_017636900.1|	gi|1228831947|ref|XP_021973948.1|, gi|1228839398|ref|XP_021977291.1|, gi|1228839400|ref|XP_021977292.1|, gi|1228867158|ref|XP_021989069.1|, gi|1228909290|ref|XP_022006454.1|, gi|1228921198|ref|XP_022011199.1|, gi|1228927012|ref|XP_022013535.1|	gi|1216955325|ref|XP_021674052.1|, gi|1217010997|ref|XP_021644992.1|, gi|1217015166|ref|XP_021647160.1|, gi|1217031403|ref|XP_021655569.1|	gi|1340445693|ref|XP_023752894.1|, gi|1340452685|ref|XP_023748533.1|, gi|1340488993|ref|XP_023771056.1|, gi|1340524298|ref|XP_023742557.1|	gi|1216267054|ref|XP_021617726.1|, gi|1216274596|ref|XP_021621723.1|, gi|1216277033|ref|XP_021623008.1|, gi|1216280703|ref|XP_021624922.1|	gi|357461273|ref|XP_003600918.1|, gi|357492715|ref|XP_003616646.1|, gi|922344462|ref|XP_013449150.1|, gi|922362220|ref|XP_003604674.2|	gi|1091731846|ref|XP_018683822.1|, gi|695029606|ref|XP_009402233.1|, gi|695043704|ref|XP_009409556.1|, gi|695075132|ref|XP_009384795.1|	gi|1025081009|ref|XP_016454530.1|, gi|1025127677|ref|XP_016464216.1|, gi|1025127683|ref|XP_016464217.1|, gi|1025129714|ref|XP_016464548.1|, gi|1025133300|ref|XP_016465130.1|, gi|1025185575|ref|XP_016473915.1|, gi|1025231882|ref|XP_016484348.1|, gi|1025272467|ref|XP_016488517.1|, gi|1025314119|ref|XP_016502641.1|	gi|1279043044|ref|XP_022891538.1|, gi|1279051157|ref|XP_022887444.1|, gi|1279054196|ref|XP_022888930.1|, gi|1279059465|ref|XP_022891573.1|, gi|1279116046|ref|XP_022882366.1|	gi|593263411|ref|XP_007133884.1|, gi|593379887|ref|XP_007140275.1|, gi|593489785|ref|XP_007141760.1|, gi|593801032|ref|XP_007163553.1|	gi|672110022|ref|XP_008793177.1|, gi|672110026|ref|XP_008793200.1|, gi|672112356|ref|XP_008805332.1|, gi|672131104|ref|XP_008789106.1|, gi|672169934|ref|XP_008805016.1|	gi|1162561716|ref|XP_020420838.1|, gi|596001700|ref|XP_007218194.1|	gi|1000936303|ref|XP_002536454.2|, gi|255585926|ref|XP_002533635.1|	gi|1173755133|ref|XP_011069420.2|, gi|1173793861|ref|XP_011077657.2|, gi|747060531|ref|XP_011076699.1|, gi|747075712|ref|XP_011084903.1|, gi|747094373|ref|XP_011095018.1|	gi|1256528743|ref|XP_022682138.1|, gi|514743390|ref|XP_004960372.1|, gi|514820320|ref|XP_004984849.1|	gi|460378977|ref|XP_004235243.1|, gi|460407264|ref|XP_004249074.1|, gi|460408448|ref|XP_004249657.1|	gi|242036053|ref|XP_002465421.1|, gi|242054879|ref|XP_002456585.1|, gi|242089367|ref|XP_002440516.1|	gi|1063507537|ref|XP_007026685.2|, gi|1063523765|ref|XP_017984135.1|	gi|950950389|ref|XP_014495382.1|, gi|950986200|ref|XP_014503519.1|, gi|951033611|ref|XP_014515767.1|, gi|951060173|ref|XP_014522553.1|	gi|225439422|ref|XP_002264807.1|, gi|225448451|ref|XP_002272995.1|	gi|1162485079|ref|XP_020395438.1|, gi|226530880|ref|NP_001141508.1|, gi|308081168|ref|NP_001183568.1|, gi|670433215|ref|XP_008657097.1|, gi|670439860|ref|XP_008660253.1|	gi|1190975875|ref|XP_020883765.1|, gi|297788246|ref|XP_002862263.1|, gi|297806577|ref|XP_002871172.1|, gi|297820344|ref|XP_002878055.1|, gi|297829672|ref|XP_002882718.1|	gi|15224472|ref|NP_181359.1|, gi|15228785|ref|NP_191156.1|, gi|15239179|ref|NP_196179.1|, gi|334185248|ref|NP_001189858.1|	gi|731315023|ref|XP_010689599.1|	gi|685266933|ref|XP_009122344.1|, gi|685269206|ref|XP_009125611.1|, gi|685279933|ref|XP_009130890.1|, gi|685284664|ref|XP_009133236.1|, gi|685296584|ref|XP_009139128.1|, gi|685302049|ref|XP_009141728.1|, gi|685312367|ref|XP_009146748.1|, gi|685364172|ref|XP_009116291.1|	gi|1338523032|ref|XP_006300190.2|, gi|1338558565|ref|XP_006294411.2|, gi|1338569216|ref|XP_023639066.1|, gi|565459924|ref|XP_006287961.1|	gi|1350260946|ref|XP_006403040.2|, gi|567170711|ref|XP_006399020.1|, gi|567200589|ref|XP_006407467.1|, gi|567214008|ref|XP_006411026.1|	gi|1117387443|ref|XP_019462554.1|, gi|1117408910|ref|XP_019413120.1|, gi|1117417183|ref|XP_019414732.1|, gi|1117419640|ref|XP_019414893.1|, gi|1117468149|ref|XP_019418496.1|, gi|1117546340|ref|XP_019449875.1|, gi|1117547485|ref|XP_019450340.1|, gi|1117566803|ref|XP_019454504.1|	gi|719993007|ref|XP_010253753.1|, gi|720027596|ref|XP_010264624.1|	gi|1226827186|ref|XP_021862775.1|	gi|729290874|ref|XP_010535715.1|, gi|729292225|ref|XP_010528915.1|, gi|729324740|ref|XP_010534603.1|, gi|729351867|ref|XP_010543724.1|, gi|729420662|ref|XP_010558077.1|
OG0000882	gi|1149775362|ref|XP_020151423.1|	gi|1147552053|ref|XP_020087052.1|, gi|1147586410|ref|XP_020097022.1|	gi|1150676803|ref|XP_020273975.1|, gi|1150678589|ref|XP_020245007.1|	gi|357142717|ref|XP_003572668.1|	gi|1150088972|ref|XP_020230150.1|, gi|1150097173|ref|XP_020234426.1|, gi|1150128083|ref|XP_020224253.1|, gi|1150138205|ref|XP_020212771.1|, gi|1150169107|ref|XP_020226605.1|	gi|1026005571|ref|XP_016554602.1|, gi|1026008033|ref|XP_016555785.1|, gi|1026036544|ref|XP_016564426.1|, gi|1026078058|ref|XP_016538221.1|	gi|1227913376|ref|XP_021893030.1|, gi|1227918018|ref|XP_021894844.1|, gi|1227946536|ref|XP_021909307.1|	gi|502113975|ref|XP_004494821.1|, gi|502136318|ref|XP_004502643.1|, gi|502139008|ref|XP_004503611.1|, gi|502156852|ref|XP_004510670.1|, gi|828330137|ref|XP_012574380.1|	gi|659120056|ref|XP_008459989.1|	gi|1040842865|ref|XP_017234777.1|, gi|1040899808|ref|XP_017257682.1|, gi|1040904421|ref|XP_017215345.1|	gi|470125857|ref|XP_004298914.1|, gi|470141918|ref|XP_004306671.1|, gi|470144699|ref|XP_004307985.1|	gi|1050582001|ref|XP_017612152.1|, gi|1050583118|ref|XP_017612724.1|, gi|1050597488|ref|XP_017620239.1|, gi|1050598235|ref|XP_017616867.1|, gi|1050615222|ref|XP_017630355.1|, gi|1050622853|ref|XP_017634267.1|, gi|1050625253|ref|XP_017635478.1|, gi|1050636776|ref|XP_017641464.1|	gi|1228788732|ref|XP_022029195.1|, gi|1228803549|ref|XP_022035696.1|, gi|1228821855|ref|XP_021969686.1|, gi|1228828960|ref|XP_021972724.1|, gi|1228899044|ref|XP_022002086.1|	gi|1216926105|ref|XP_021664787.1|, gi|1216962572|ref|XP_021677822.1|, gi|1216982658|ref|XP_021688222.1|, gi|1217006403|ref|XP_021642631.1|	gi|1340433002|ref|XP_023750410.1|, gi|1340438631|ref|XP_023746485.1|, gi|1340487229|ref|XP_023770194.1|, gi|1340494055|ref|XP_023728297.1|	gi|1216232668|ref|XP_021611829.1|, gi|1216238701|ref|XP_021599151.1|, gi|1216242811|ref|XP_021604965.1|, gi|1216258354|ref|XP_021613151.1|	gi|1379654246|ref|XP_024627002.1|, gi|922333266|ref|XP_013444624.1|, gi|922338445|ref|XP_013447212.1|, gi|922355284|ref|XP_003610975.2|, gi|922375954|ref|XP_003602240.2|	gi|1091780891|ref|XP_009413811.2|, gi|695006851|ref|XP_009389947.1|, gi|695036526|ref|XP_009405723.1|, gi|695037402|ref|XP_009406192.1|, gi|695043545|ref|XP_009409471.1|, gi|695055462|ref|XP_009415911.1|	gi|1025098610|ref|XP_016458446.1|, gi|1025110560|ref|XP_016461392.1|, gi|1025183507|ref|XP_016473454.1|, gi|1025242424|ref|XP_016486959.1|, gi|1025250919|ref|XP_016489049.1|, gi|1025348482|ref|XP_016510078.1|, gi|1025349828|ref|XP_016433802.1|, gi|1025387621|ref|XP_016434340.1|	gi|1279014650|ref|XP_022867033.1|, gi|1279024231|ref|XP_022871301.1|, gi|1279068907|ref|XP_022896474.1|	gi|593266170|ref|XP_007135263.1|, gi|593268710|ref|XP_007136532.1|, gi|593693586|ref|XP_007147314.1|, gi|593791098|ref|XP_007158588.1|, gi|593794269|ref|XP_007160173.1|	gi|1052166313|ref|XP_008807093.2|, gi|1052173100|ref|XP_017697170.1|, gi|672159668|ref|XP_008799600.1|	gi|1162559572|ref|XP_020420170.1|, gi|596026072|ref|XP_007219205.1|, gi|596050352|ref|XP_007220556.1|	gi|255537819|ref|XP_002509976.1|, gi|255551301|ref|XP_002516697.1|, gi|255564699|ref|XP_002523344.1|	gi|747041660|ref|XP_011074498.1|, gi|747059238|ref|XP_011075991.1|, gi|747090666|ref|XP_011093031.1|	gi|514711389|ref|XP_004952269.1|, gi|514756467|ref|XP_004963538.1|, gi|514764217|ref|XP_004965456.1|	gi|460368259|ref|XP_004229985.1|, gi|460378401|ref|XP_004234961.1|, gi|460388834|ref|XP_004240069.1|, gi|460399966|ref|XP_004245507.1|	gi|1205955703|ref|XP_021315947.1|, gi|1205980292|ref|XP_002441616.2|, gi|1205986944|ref|XP_021305115.1|	gi|1063460393|ref|XP_017975406.1|, gi|1063478619|ref|XP_007039041.2|, gi|1063480056|ref|XP_017973766.1|	gi|951002055|ref|XP_014507239.1|, gi|951046233|ref|XP_014519130.1|, gi|951055296|ref|XP_014521438.1|, gi|951072125|ref|XP_014491546.1|, gi|951074430|ref|XP_014492517.1|	gi|225455384|ref|XP_002277933.1|, gi|225470906|ref|XP_002263546.1|, gi|731378483|ref|XP_010659397.1|	gi|1162481123|ref|XP_020394440.1|, gi|226506268|ref|NP_001147061.1|, gi|670430814|ref|XP_008656103.1|	gi|1190974338|ref|XP_020883109.1|, gi|1190992776|ref|XP_020877345.1|, gi|297836923|ref|XP_002886343.1|	gi|1063678959|ref|NP_176627.2|, gi|1063733672|ref|NP_001318634.1|, gi|42571253|ref|NP_973700.1|	gi|731311279|ref|XP_010666326.1|, gi|731321612|ref|XP_010671446.1|, gi|731330703|ref|XP_010676276.1|	gi|685260763|ref|XP_009141964.1|, gi|685285737|ref|XP_009133782.1|, gi|685293238|ref|XP_009137529.1|, gi|685303432|ref|XP_009142420.1|, gi|685322128|ref|XP_009150947.1|, gi|685332025|ref|XP_009103774.1|, gi|685355708|ref|XP_009112838.1|, gi|685355797|ref|XP_009112874.1|, gi|685363426|ref|XP_009115975.1|	gi|565462474|ref|XP_006289236.1|, gi|565472218|ref|XP_006293911.1|, gi|565488899|ref|XP_006302089.1|	gi|567126651|ref|XP_006391615.1|, gi|567139070|ref|XP_006394677.1|, gi|567166497|ref|XP_006397840.1|	gi|1117379683|ref|XP_019461606.1|, gi|1117428787|ref|XP_019417365.1|, gi|1117438988|ref|XP_019420010.1|, gi|1117446556|ref|XP_019421320.1|, gi|1117456746|ref|XP_019423359.1|, gi|1117458235|ref|XP_019424155.1|, gi|1117470990|ref|XP_019424211.1|, gi|1117475560|ref|XP_019429049.1|, gi|1117501776|ref|XP_019440447.1|, gi|1117524989|ref|XP_019444622.1|, gi|1117533138|ref|XP_019446499.1|, gi|1117575607|ref|XP_019456298.1|	gi|720037313|ref|XP_010267631.1|	gi|1226778255|ref|XP_021846583.1|, gi|1226787605|ref|XP_021843096.1|, gi|1226794701|ref|XP_021846642.1|	gi|1103919074|ref|XP_019058509.1|, gi|729321554|ref|XP_010533574.1|, gi|729396906|ref|XP_010553558.1|, gi|729453679|ref|XP_010523810.1|
OG0000883	gi|1149725915|ref|XP_020188841.1|	gi|1147556927|ref|XP_020111205.1|, gi|1147591288|ref|XP_020099478.1|	gi|1150683354|ref|XP_020252844.1|, gi|1150692760|ref|XP_020257327.1|, gi|1150728839|ref|XP_020275215.1|	gi|357113844|ref|XP_003558711.1|	gi|1150103388|ref|XP_020237796.1|, gi|1150120571|ref|XP_020208060.1|, gi|1150126617|ref|XP_020215567.1|, gi|1150146794|ref|XP_020217409.1|	gi|1026031413|ref|XP_016561920.1|, gi|1026097723|ref|XP_016548012.1|	gi|1227903367|ref|XP_021887869.1|, gi|1227938719|ref|XP_021905273.1|	gi|502090912|ref|XP_004489381.1|, gi|502093681|ref|XP_004490019.1|, gi|502158637|ref|XP_004511225.1|	gi|659091027|ref|XP_008446329.1|, gi|659118784|ref|XP_008459304.1|	gi|1040835474|ref|XP_017231477.1|, gi|1040837389|ref|XP_017232161.1|, gi|1040837392|ref|XP_017232162.1|, gi|1040854790|ref|XP_017238565.1|, gi|1040910667|ref|XP_017217862.1|, gi|1040916918|ref|XP_017220723.1|, gi|1040924937|ref|XP_017224629.1|	gi|470120959|ref|XP_004296553.1|, gi|470122587|ref|XP_004297322.1|	gi|1050555464|ref|XP_017626534.1|, gi|1050559957|ref|XP_017642633.1|, gi|1050565833|ref|XP_017603452.1|, gi|1050577601|ref|XP_017609830.1|, gi|1050587168|ref|XP_017614921.1|, gi|1050597814|ref|XP_017620404.1|	gi|1228853035|ref|XP_021983130.1|, gi|1228921823|ref|XP_022011410.1|, gi|1228922554|ref|XP_022011762.1|, gi|1228931458|ref|XP_022015813.1|, gi|1228946316|ref|XP_022022183.1|, gi|1228954864|ref|XP_022025927.1|	gi|1216937717|ref|XP_021664920.1|, gi|1216983357|ref|XP_021688584.1|, gi|1217024261|ref|XP_021651869.1|, gi|1217030413|ref|XP_021655037.1|	gi|1340462341|ref|XP_023758359.1|, gi|1340513245|ref|XP_023737346.1|, gi|1340525145|ref|XP_023742964.1|	gi|1216228352|ref|XP_021602356.1|, gi|1216233981|ref|XP_021618165.1|, gi|1216260736|ref|XP_021614382.1|, gi|1216307206|ref|XP_021595760.1|	gi|357486709|ref|XP_003613642.1|, gi|357501763|ref|XP_003621170.1|, gi|922335518|ref|XP_013445749.1|, gi|922350196|ref|XP_013450953.1|	gi|1091637600|ref|XP_018683183.1|, gi|1091695261|ref|XP_018680816.1|, gi|1091742560|ref|XP_009410378.2|, gi|694999899|ref|XP_009409197.1|, gi|695006185|ref|XP_009389573.1|, gi|695013495|ref|XP_009393533.1|, gi|695033050|ref|XP_009404074.1|, gi|695039347|ref|XP_009407205.1|, gi|695042945|ref|XP_009409146.1|, gi|695066551|ref|XP_009380171.1|	gi|1025101399|ref|XP_016459121.1|, gi|1025127570|ref|XP_016464196.1|, gi|1025136185|ref|XP_016465587.1|, gi|1025225897|ref|XP_016480122.1|, gi|1025243542|ref|XP_016487233.1|, gi|1025257483|ref|XP_016490250.1|, gi|1025308251|ref|XP_016501170.1|, gi|1025398387|ref|XP_016451115.1|	gi|1278992785|ref|XP_022850635.1|, gi|1279001964|ref|XP_022861283.1|, gi|1279019102|ref|XP_022868573.1|, gi|1279044635|ref|XP_022884122.1|, gi|1279074205|ref|XP_022899259.1|, gi|1279081508|ref|XP_022844884.1|	gi|593332323|ref|XP_007139587.1|, gi|593701605|ref|XP_007151217.1|, gi|593781561|ref|XP_007153821.1|, gi|593789258|ref|XP_007157668.1|	gi|672108292|ref|XP_008784419.1|, gi|672115406|ref|XP_008780736.1|, gi|672147634|ref|XP_008797128.1|, gi|672168907|ref|XP_008804470.1|	gi|1162520189|ref|XP_020410893.1|, gi|1162531283|ref|XP_007216284.2|	gi|1000964118|ref|XP_015575250.1|, gi|1000969954|ref|XP_002517497.2|	gi|1173814882|ref|XP_020551655.1|, gi|747049924|ref|XP_011071017.1|, gi|747058268|ref|XP_011075470.1|, gi|747100982|ref|XP_011098601.1|	gi|514816818|ref|XP_004983144.1|, gi|955723713|ref|XP_014661213.1|	gi|1104552948|ref|XP_019069724.1|, gi|460375122|ref|XP_004233356.1|, gi|723671452|ref|XP_004232228.2|, gi|831181961|ref|NP_001296720.1|	gi|242036775|ref|XP_002465782.1|, gi|242039759|ref|XP_002467274.1|	gi|590649775|ref|XP_007032488.1|, gi|590700463|ref|XP_007046168.1|	gi|1255138733|ref|XP_022635709.1|, gi|950935600|ref|XP_014517181.1|, gi|951014140|ref|XP_014510478.1|, gi|951074628|ref|XP_014492594.1|	gi|225425754|ref|XP_002276889.1|, gi|731419510|ref|XP_010661046.1|	gi|1209856984|ref|NP_001339824.1|, gi|226530684|ref|NP_001150309.1|, gi|308080696|ref|NP_001183865.1|, gi|930697415|ref|NP_001151416.2|	gi|1190957043|ref|XP_020870952.1|, gi|1190962893|ref|XP_020865618.1|, gi|297811651|ref|XP_002873709.1|, gi|297832812|ref|XP_002884288.1|	gi|15222452|ref|NP_177136.1|, gi|15232066|ref|NP_186771.1|, gi|18396130|ref|NP_564268.1|, gi|30685207|ref|NP_568309.2|	gi|731341620|ref|XP_010681986.1|, gi|731344097|ref|XP_010683230.1|, gi|731376357|ref|XP_010667539.1|	gi|1079423652|ref|XP_018508419.1|, gi|1079423945|ref|XP_018508499.1|, gi|685267894|ref|XP_009125041.1|, gi|685270038|ref|XP_009126033.1|, gi|685273437|ref|XP_009127760.1|, gi|685281081|ref|XP_009131444.1|, gi|685313630|ref|XP_009147412.1|, gi|685336759|ref|XP_009105645.1|, gi|685348679|ref|XP_009110055.1|, gi|685377391|ref|XP_009121604.1|	gi|1338521221|ref|XP_023642332.1|, gi|565460508|ref|XP_006288253.1|, gi|565489941|ref|XP_006302610.1|, gi|565492974|ref|XP_006304126.1|	gi|567123682|ref|XP_006390971.1|, gi|567148100|ref|XP_006415983.1|, gi|567174096|ref|XP_006400032.1|, gi|567204226|ref|XP_006408476.1|	gi|1117326432|ref|XP_019432064.1|, gi|1117456691|ref|XP_019423331.1|, gi|1117475357|ref|XP_019427964.1|, gi|1117477929|ref|XP_019426662.1|, gi|1117514897|ref|XP_019442646.1|, gi|1117576720|ref|XP_019456894.1|	gi|1102788600|ref|XP_010242675.2|, gi|719965564|ref|XP_010256832.1|, gi|720081858|ref|XP_010242413.1|	gi|1226790560|ref|XP_021844606.1|, gi|1226790562|ref|XP_021844607.1|, gi|1226851096|ref|XP_021839056.1|	gi|729293388|ref|XP_010532854.1|, gi|729380625|ref|XP_010550065.1|, gi|729386861|ref|XP_010551522.1|, gi|729392061|ref|XP_010552589.1|, gi|729455244|ref|XP_010524329.1|
OG0000884	gi|1149706716|ref|XP_020179465.1|, gi|1149722550|ref|XP_020187189.1|	gi|1147551249|ref|XP_020082939.1|, gi|1147606617|ref|XP_020107290.1|	gi|1150742617|ref|XP_020245471.1|	gi|357152281|ref|XP_003576068.1|, gi|721637866|ref|XP_010231347.1|	gi|1150115783|ref|XP_020205606.1|, gi|1150138109|ref|XP_020212717.1|, gi|1150140025|ref|XP_020213747.1|, gi|1150151438|ref|XP_020218014.1|	gi|1026003387|ref|XP_016553543.1|, gi|1026035057|ref|XP_016563691.1|, gi|1026065024|ref|XP_016576958.1|	gi|1227895864|ref|XP_021891593.1|, gi|1227911177|ref|XP_021891882.1|, gi|1227930989|ref|XP_021901325.1|	gi|502092784|ref|XP_004489778.1|, gi|502133751|ref|XP_004501879.1|, gi|502176464|ref|XP_004515869.1|	gi|659090716|ref|XP_008446162.1|, gi|659129051|ref|XP_008464503.1|	gi|1040841380|ref|XP_017234049.1|, gi|1040876779|ref|XP_017248625.1|, gi|1040913576|ref|XP_017219049.1|, gi|1040928261|ref|XP_017225918.1|	gi|470126324|ref|XP_004299138.1|, gi|470148886|ref|XP_004309978.1|, gi|764631898|ref|XP_004308815.2|	gi|1050552613|ref|XP_017620882.1|, gi|1050579379|ref|XP_017610750.1|, gi|1050627427|ref|XP_017636635.1|, gi|1050627429|ref|XP_017636636.1|	gi|1228813030|ref|XP_022039089.1|, gi|1228888212|ref|XP_021998065.1|, gi|1228891158|ref|XP_021999246.1|, gi|1228902619|ref|XP_022003707.1|, gi|1228902621|ref|XP_022003708.1|, gi|1228903379|ref|XP_022004122.1|, gi|1228904367|ref|XP_022004655.1|, gi|1228904369|ref|XP_022004657.1|, gi|1228904371|ref|XP_022004658.1|, gi|1228904373|ref|XP_022004659.1|, gi|1228904375|ref|XP_022004660.1|, gi|1228904377|ref|XP_022004661.1|, gi|1228904463|ref|XP_022004707.1|, gi|1228904465|ref|XP_022004708.1|, gi|1228904467|ref|XP_022004709.1|, gi|1228904469|ref|XP_022004710.1|, gi|1228904471|ref|XP_022004712.1|, gi|1228904473|ref|XP_022004713.1|, gi|1228913830|ref|XP_022008437.1|, gi|1228913832|ref|XP_022008438.1|, gi|1228943630|ref|XP_022021065.1|, gi|1228945316|ref|XP_022021797.1|, gi|1228952135|ref|XP_022024796.1|	gi|1216925124|ref|XP_021675292.1|, gi|1216954012|ref|XP_021673375.1|, gi|1216954014|ref|XP_021673376.1|, gi|1216954016|ref|XP_021673377.1|, gi|1217016411|ref|XP_021647773.1|, gi|1217035008|ref|XP_021657427.1|	gi|1340423478|ref|XP_023756285.1|, gi|1340430293|ref|XP_023743400.1|, gi|1340462755|ref|XP_023758564.1|, gi|1340505716|ref|XP_023733752.1|, gi|1340522789|ref|XP_023741843.1|	gi|1216261732|ref|XP_021614912.1|, gi|1216291150|ref|XP_021630465.1|, gi|1216295364|ref|XP_021632694.1|, gi|1216301803|ref|XP_021592928.1|	gi|357485659|ref|XP_003613117.1|, gi|922371186|ref|XP_013457754.1|, gi|922375540|ref|XP_003601191.2|	gi|1091657390|ref|XP_018676080.1|, gi|1091730800|ref|XP_009403624.2|, gi|1091747994|ref|XP_018685094.1|, gi|695013930|ref|XP_009393766.1|, gi|695066167|ref|XP_009379964.1|, gi|695072821|ref|XP_009383548.1|	gi|1025037448|ref|XP_016444255.1|, gi|1025151671|ref|XP_016473227.1|, gi|1025281079|ref|XP_016498197.1|, gi|1025314819|ref|XP_016502816.1|, gi|1025343394|ref|XP_016508836.1|, gi|1025354812|ref|XP_016511168.1|	gi|1279005546|ref|XP_022863157.1|, gi|1279011128|ref|XP_022865175.1|, gi|1279038937|ref|XP_022897405.1|, gi|1279040481|ref|XP_022877074.1|, gi|1279048596|ref|XP_022886154.1|, gi|1279060240|ref|XP_022892003.1|, gi|1279060339|ref|XP_022892055.1|, gi|1279062280|ref|XP_022893013.1|, gi|1279062282|ref|XP_022893014.1|, gi|1279062284|ref|XP_022893015.1|	gi|593329190|ref|XP_007138022.1|, gi|593784873|ref|XP_007155477.1|, gi|593790720|ref|XP_007158399.1|	gi|672145338|ref|XP_008796584.1|, gi|672201451|ref|XP_008778142.1|	gi|1162516197|ref|XP_020409632.1|, gi|595848717|ref|XP_007209584.1|	gi|1000959712|ref|XP_015576331.1|, gi|255540527|ref|XP_002511328.1|	gi|747051704|ref|XP_011071942.1|, gi|747078920|ref|XP_011086639.1|, gi|747106014|ref|XP_011101288.1|	gi|514750027|ref|XP_004962004.1|, gi|514808760|ref|XP_004979214.1|	gi|460381039|ref|XP_004236260.1|, gi|460391873|ref|XP_004241543.1|, gi|723698891|ref|XP_010320935.1|	gi|1205983300|ref|XP_021304003.1|, gi|242070867|ref|XP_002450710.1|	gi|1063470659|ref|XP_017971095.1|, gi|1063474733|ref|XP_017972233.1|	gi|950971058|ref|XP_014500220.1|, gi|951053511|ref|XP_014521014.1|, gi|951070117|ref|XP_014490564.1|	gi|1104499983|ref|XP_019073888.1|, gi|225456906|ref|XP_002280847.1|	gi|226492120|ref|NP_001151077.1|, gi|226509432|ref|NP_001148216.1|	gi|1190984544|ref|XP_020880967.1|, gi|297793907|ref|XP_002864838.1|, gi|297816012|ref|XP_002875889.1|, gi|297838875|ref|XP_002887319.1|	gi|1063713882|ref|NP_001326534.1|, gi|1063742950|ref|NP_001318869.1|, gi|15223211|ref|NP_177221.1|, gi|15228362|ref|NP_190407.1|	gi|1108943611|ref|XP_019105947.1|, gi|731335719|ref|XP_010678864.1|, gi|731345627|ref|XP_010684018.1|	gi|685277108|ref|XP_009129503.1|, gi|685319019|ref|XP_009149832.1|, gi|685320626|ref|XP_009150371.1|, gi|685337000|ref|XP_009105733.1|, gi|685353788|ref|XP_009112066.1|	gi|1338565013|ref|XP_006292751.2|, gi|565435003|ref|XP_006281149.1|, gi|565468088|ref|XP_006291924.1|, gi|565490509|ref|XP_006302894.1|	gi|567123268|ref|XP_006390857.1|, gi|567137777|ref|XP_006394311.1|, gi|567142140|ref|XP_006395550.1|, gi|567189062|ref|XP_006404283.1|	gi|1117326895|ref|XP_019432189.1|, gi|1117348933|ref|XP_019457246.1|, gi|1117351754|ref|XP_019463838.1|, gi|1117424824|ref|XP_019416027.1|, gi|1117454219|ref|XP_019422590.1|, gi|1117526585|ref|XP_019445417.1|	gi|1102732831|ref|XP_019052263.1|, gi|719984403|ref|XP_010251064.1|	gi|1226779823|ref|XP_021853766.1|, gi|1226807510|ref|XP_021853058.1|	gi|729304951|ref|XP_010528101.1|, gi|729382492|ref|XP_010550697.1|, gi|729394312|ref|XP_010552677.1|, gi|729430811|ref|XP_010519536.1|
OG0000885					gi|1150094311|ref|XP_020232889.1|, gi|1150123265|ref|XP_020209107.1|, gi|1150170112|ref|XP_020227044.1|	gi|1026002055|ref|XP_016552907.1|	gi|1227892652|ref|XP_021903848.1|, gi|1227914638|ref|XP_021893680.1|	gi|828326239|ref|XP_012573648.1|	gi|659073275|ref|XP_008436974.1|, gi|659095866|ref|XP_008448805.1|	gi|1040852353|ref|XP_017237606.1|, gi|1040867193|ref|XP_017244129.1|	gi|470128868|ref|XP_004300355.1|, gi|470144263|ref|XP_004307779.1|	gi|1050557183|ref|XP_017625491.1|, gi|1050608232|ref|XP_017626700.1|, gi|1050626442|ref|XP_017636134.1|, gi|1050626483|ref|XP_017636154.1|, gi|1050627431|ref|XP_017636637.1|, gi|1050627462|ref|XP_017636653.1|, gi|1050633303|ref|XP_017639607.1|, gi|1050635188|ref|XP_017640650.1|	gi|1228795391|ref|XP_022032585.1|, gi|1228797118|ref|XP_022033294.1|, gi|1228797284|ref|XP_022033334.1|, gi|1228801648|ref|XP_022034941.1|, gi|1228819288|ref|XP_022042412.1|, gi|1228826609|ref|XP_021971698.1|, gi|1228832364|ref|XP_021974143.1|, gi|1228873242|ref|XP_021991844.1|, gi|1228879033|ref|XP_021994183.1|, gi|1228879035|ref|XP_021994184.1|, gi|1228879077|ref|XP_021994203.1|, gi|1228879079|ref|XP_021994204.1|	gi|1216958488|ref|XP_021675709.1|, gi|1216980159|ref|XP_021686944.1|, gi|1216980348|ref|XP_021687038.1|, gi|1216999602|ref|XP_021639103.1|, gi|1216999702|ref|XP_021639156.1|, gi|1217005679|ref|XP_021642262.1|, gi|1217005717|ref|XP_021642282.1|	gi|1340433320|ref|XP_023743957.1|, gi|1340446386|ref|XP_023753238.1|	gi|1216234566|ref|XP_021621263.1|, gi|1216236208|ref|XP_021629537.1|, gi|1216242211|ref|XP_021604656.1|, gi|1216242215|ref|XP_021604658.1|, gi|1216260982|ref|XP_021614518.1|, gi|1216302239|ref|XP_021593177.1|	gi|357476755|ref|XP_003608663.1|, gi|922363560|ref|XP_003608660.2|, gi|922400295|ref|XP_013467284.1|	gi|1091699808|ref|XP_009400238.2|, gi|1091733603|ref|XP_018684004.1|, gi|694994610|ref|XP_009389354.1|, gi|695005599|ref|XP_009389258.1|, gi|695049818|ref|XP_009412858.1|	gi|1025060912|ref|XP_016449547.1|, gi|1025216767|ref|XP_016481040.1|, gi|1025230139|ref|XP_016483897.1|, gi|1025233572|ref|XP_016484767.1|, gi|1025257992|ref|XP_016490378.1|, gi|1025261522|ref|XP_016491248.1|, gi|1025317486|ref|XP_016507356.1|	gi|1278994740|ref|XP_022858417.1|, gi|1279002102|ref|XP_022861359.1|, gi|1279004791|ref|XP_022862770.1|, gi|1279004793|ref|XP_022862771.1|, gi|1279014391|ref|XP_022866905.1|, gi|1279014562|ref|XP_022866990.1|, gi|1279014564|ref|XP_022866991.1|, gi|1279019180|ref|XP_022868616.1|, gi|1279019186|ref|XP_022868620.1|, gi|1279027381|ref|XP_022872923.1|, gi|1279043492|ref|XP_022883478.1|, gi|1279056804|ref|XP_022890260.1|, gi|1279060058|ref|XP_022891901.1|, gi|1279060062|ref|XP_022891903.1|, gi|1279060064|ref|XP_022891904.1|	gi|593689734|ref|XP_007145468.1|, gi|593788442|ref|XP_007157260.1|	gi|1052207626|ref|XP_008779563.2|, gi|672107842|ref|XP_008781946.1|, gi|672125693|ref|XP_008786269.1|, gi|672163857|ref|XP_008801788.1|	gi|595847391|ref|XP_007209314.1|, gi|596013413|ref|XP_007218706.1|	gi|1000942501|ref|XP_015582262.1|, gi|255581327|ref|XP_002531474.1|, gi|255587766|ref|XP_002534390.1|	gi|747060051|ref|XP_011076436.1|, gi|747069047|ref|XP_011081304.1|, gi|747105655|ref|XP_011101098.1|		gi|1039290957|ref|NP_001315543.1|, gi|1104614623|ref|XP_019068495.1|, gi|1128618620|ref|NP_001317374.2|, gi|460378858|ref|XP_004235185.1|, gi|985567513|ref|NP_001306589.1|		gi|1063480413|ref|XP_017973866.1|, gi|1063481040|ref|XP_017974037.1|	gi|951001364|ref|XP_014507066.1|, gi|951019204|ref|XP_014512064.1|, gi|951049131|ref|XP_014519882.1|	gi|225455016|ref|XP_002281779.1|, gi|225455022|ref|XP_002281813.1|, gi|225455024|ref|XP_002281871.1|, gi|225455026|ref|XP_002281912.1|, gi|225455028|ref|XP_002281931.1|, gi|225455030|ref|XP_002281947.1|, gi|225455032|ref|XP_002281954.1|, gi|225455034|ref|XP_002281966.1|, gi|225455041|ref|XP_002282167.1|, gi|225455043|ref|XP_002282239.1|, gi|225455045|ref|XP_002282245.1|, gi|225455047|ref|XP_002282253.1|, gi|225455050|ref|XP_002282181.1|, gi|359490063|ref|XP_003634024.1|, gi|359490065|ref|XP_003634025.1|, gi|359490125|ref|XP_002282048.2|, gi|731422815|ref|XP_003634026.2|, gi|731422955|ref|XP_010662304.1|	gi|1162446643|ref|XP_020402748.1|	gi|1191008091|ref|XP_020877595.1|, gi|1191008093|ref|XP_020877600.1|, gi|1191009215|ref|XP_020882099.1|, gi|1191014718|ref|XP_002866445.2|, gi|1191015080|ref|XP_020871835.1|, gi|1191016823|ref|XP_020871794.1|, gi|297800350|ref|XP_002868059.1|	gi|15240297|ref|NP_200968.1|, gi|18414895|ref|NP_567529.1|, gi|18422770|ref|NP_568679.1|, gi|18423250|ref|NP_568755.1|	gi|731332251|ref|XP_010677102.1|	gi|685258354|ref|XP_009130655.1|, gi|685278451|ref|XP_009130167.1|, gi|685291089|ref|XP_009136498.1|, gi|685300266|ref|XP_009140873.1|, gi|685325982|ref|XP_009101438.1|, gi|685343979|ref|XP_009108324.1|, gi|685359391|ref|XP_009114284.1|	gi|1338616855|ref|XP_023643141.1|, gi|565434706|ref|XP_006281047.1|, gi|565437591|ref|XP_006281978.1|, gi|565438309|ref|XP_006282206.1|, gi|565439905|ref|XP_006282678.1|	gi|1350197934|ref|XP_024004766.1|, gi|1350283014|ref|XP_006398420.2|, gi|567138390|ref|XP_006394488.1|, gi|567180866|ref|XP_006402004.1|	gi|1117301326|ref|XP_019433861.1|, gi|1117312590|ref|XP_019435558.1|, gi|1117458872|ref|XP_019424495.1|, gi|1117527893|ref|XP_019446054.1|	gi|720008943|ref|XP_010258783.1|, gi|720062192|ref|XP_010275423.1|	gi|1226780320|ref|XP_021856090.1|	gi|729302015|ref|XP_010523238.1|, gi|729317340|ref|XP_010532226.1|, gi|729330668|ref|XP_010536556.1|, gi|729336260|ref|XP_010538472.1|, gi|729361143|ref|XP_010546131.1|, gi|729406938|ref|XP_010555604.1|
OG0000886	gi|1149771236|ref|XP_020149885.1|, gi|1149775283|ref|XP_020151387.1|, gi|1149806959|ref|XP_020163210.1|, gi|1149806963|ref|XP_020163211.1|, gi|1149816080|ref|XP_020166889.1|, gi|1149824801|ref|XP_020170377.1|, gi|1149837245|ref|XP_020174929.1|	gi|1147562838|ref|XP_020085015.1|, gi|1147597003|ref|XP_020102402.1|	gi|1150716701|ref|XP_020268950.1|, gi|1150736010|ref|XP_020241973.1|	gi|357112169|ref|XP_003557882.1|, gi|357133938|ref|XP_003568578.1|, gi|721626323|ref|XP_003558947.2|	gi|1150154337|ref|XP_020219494.1|, gi|1150157731|ref|XP_020221304.1|, gi|1150158230|ref|XP_020221565.1|	gi|1026009397|ref|XP_016556427.1|, gi|1026011615|ref|XP_016557465.1|, gi|1026089695|ref|XP_016543987.1|	gi|1227930954|ref|XP_021901306.1|, gi|1227946283|ref|XP_021909178.1|	gi|502107593|ref|XP_004493313.1|, gi|502136652|ref|XP_004502771.1|, gi|502136655|ref|XP_004502772.1|	gi|1035413437|ref|XP_008455754.2|, gi|659111471|ref|XP_008455753.1|	gi|1040865373|ref|XP_017243200.1|, gi|1040866568|ref|XP_017243820.1|, gi|1040898967|ref|XP_017257338.1|, gi|1040899661|ref|XP_017257630.1|	gi|470144554|ref|XP_004307919.1|, gi|764622502|ref|XP_011468785.1|	gi|1050555990|ref|XP_017603239.1|, gi|1050591133|ref|XP_017616906.1|, gi|1050606384|ref|XP_017625760.1|, gi|1050644316|ref|XP_017645442.1|, gi|1050652780|ref|XP_017649795.1|	gi|1228767786|ref|XP_021971236.1|, gi|1228801543|ref|XP_022034900.1|, gi|1228823389|ref|XP_021970302.1|, gi|1228840098|ref|XP_021977588.1|, gi|1228872974|ref|XP_021991694.1|, gi|1228927146|ref|XP_022013602.1|	gi|1216929885|ref|XP_021683708.1|, gi|1217000252|ref|XP_021639451.1|, gi|1217021094|ref|XP_021650236.1|	gi|1340421586|ref|XP_023768344.1|, gi|1340426747|ref|XP_023771804.1|, gi|1340450087|ref|XP_023754937.1|, gi|1340483689|ref|XP_023768495.1|, gi|1340483693|ref|XP_023768498.1|	gi|1216236310|ref|XP_021629961.1|, gi|1216253515|ref|XP_021610612.1|, gi|1216257288|ref|XP_021612592.1|, gi|1216288572|ref|XP_021629102.1|	gi|357464241|ref|XP_003602402.1|, gi|357464245|ref|XP_003602404.1|, gi|357509189|ref|XP_003624883.1|	gi|1091703026|ref|XP_009401742.2|, gi|694996647|ref|XP_009395093.1|, gi|694998634|ref|XP_009405501.1|, gi|695027681|ref|XP_009401190.1|, gi|695062649|ref|XP_009419801.1|	gi|1025040627|ref|XP_016445058.1|, gi|1025081852|ref|XP_016454742.1|, gi|1025162634|ref|XP_016469497.1|, gi|1025253174|ref|XP_016484031.1|, gi|1025310758|ref|XP_016501789.1|, gi|1025344249|ref|XP_016509047.1|	gi|1279020735|ref|XP_022869442.1|, gi|1279058597|ref|XP_022891140.1|, gi|1279080846|ref|XP_022844541.1|, gi|1279116882|ref|XP_022882769.1|	gi|593268359|ref|XP_007136357.1|, gi|593268497|ref|XP_007136426.1|, gi|593797968|ref|XP_007162022.1|, gi|593797970|ref|XP_007162023.1|	gi|672120549|ref|XP_008783546.1|, gi|672126966|ref|XP_008786942.1|, gi|672144556|ref|XP_008796179.1|, gi|672176392|ref|XP_008808269.1|, gi|672183023|ref|XP_008811774.1|	gi|595807397|ref|XP_007202600.1|, gi|596005360|ref|XP_007218364.1|, gi|596006270|ref|XP_007218425.1|	gi|1000952867|ref|XP_015578724.1|, gi|255560558|ref|XP_002521293.1|	gi|1173809965|ref|XP_011084581.2|, gi|747048132|ref|XP_011070063.1|, gi|747059045|ref|XP_011075884.1|, gi|747064978|ref|XP_011079101.1|, gi|747088547|ref|XP_011091867.1|	gi|514814060|ref|XP_004981809.1|, gi|514819331|ref|XP_004984363.1|, gi|514822538|ref|XP_004985931.1|	gi|460378547|ref|XP_004235032.1|, gi|460407335|ref|XP_004249108.1|, gi|460407786|ref|XP_004249331.1|	gi|242040927|ref|XP_002467858.1|, gi|242042449|ref|XP_002468619.1|, gi|242082085|ref|XP_002445811.1|	gi|1063479800|ref|XP_017973699.1|, gi|1063527044|ref|XP_007010737.2|	gi|951070968|ref|XP_014491008.1|, gi|951071485|ref|XP_014491238.1|	gi|225470846|ref|XP_002266597.1|, gi|359481448|ref|XP_003632619.1|, gi|359490767|ref|XP_003634163.1|	gi|219363641|ref|NP_001136911.1|, gi|226500248|ref|NP_001147705.1|, gi|670360110|ref|XP_008676489.1|, gi|670435894|ref|XP_008658551.1|	gi|1190946292|ref|XP_020866612.1|, gi|1190969825|ref|XP_020888312.1|, gi|1190994807|ref|XP_020878179.1|, gi|297807413|ref|XP_002871590.1|, gi|297816168|ref|XP_002875967.1|	gi|1063715825|ref|NP_001327011.1|, gi|15230476|ref|NP_187845.1|, gi|15235122|ref|NP_192786.1|, gi|18398710|ref|NP_564415.1|, gi|240256288|ref|NP_196889.4|	gi|731315046|ref|XP_010689688.1|, gi|731321378|ref|XP_010671320.1|, gi|731365650|ref|XP_010694641.1|	gi|1079358144|ref|XP_018510774.1|, gi|685266596|ref|XP_009120694.1|, gi|685286533|ref|XP_009134193.1|, gi|685288549|ref|XP_009135229.1|, gi|685312097|ref|XP_009146612.1|, gi|685330803|ref|XP_009103315.1|, gi|685357746|ref|XP_009113616.1|	gi|1338572882|ref|XP_006288572.2|, gi|565461370|ref|XP_006288684.1|, gi|565467862|ref|XP_006291811.1|, gi|565481880|ref|XP_006298580.1|	gi|1350290673|ref|XP_024009846.1|, gi|567173615|ref|XP_006399887.1|, gi|567188560|ref|XP_006404135.1|, gi|567200128|ref|XP_006407336.1|	gi|1117312380|ref|XP_019435500.1|, gi|1117322631|ref|XP_019430975.1|, gi|1117428606|ref|XP_019417275.1|, gi|1117428608|ref|XP_019417276.1|, gi|1117477784|ref|XP_019426586.1|, gi|1117477815|ref|XP_019426602.1|, gi|1117490661|ref|XP_019437305.1|, gi|1117516623|ref|XP_019442932.1|, gi|1117566401|ref|XP_019454281.1|	gi|719963984|ref|XP_010251322.1|, gi|719987101|ref|XP_010251901.1|, gi|720034547|ref|XP_010266751.1|	gi|1226780876|ref|XP_021858447.1|, gi|1226789076|ref|XP_021843850.1|	gi|729296013|ref|XP_010542135.1|, gi|729309700|ref|XP_010529682.1|, gi|729323853|ref|XP_010534318.1|, gi|729337491|ref|XP_010538872.1|, gi|729345256|ref|XP_010541509.1|, gi|729420144|ref|XP_010557893.1|
OG0000887	gi|1149696561|ref|XP_020191593.1|, gi|1149748510|ref|XP_020197012.1|, gi|1149762387|ref|XP_020146650.1|, gi|1149833731|ref|XP_020173555.1|	gi|1147558961|ref|XP_020083040.1|, gi|1147581084|ref|XP_020094340.1|, gi|1147592010|ref|XP_020099855.1|	gi|1150688816|ref|XP_020255516.1|, gi|1150727966|ref|XP_020274801.1|, gi|1150733050|ref|XP_020277262.1|, gi|1150746391|ref|XP_020247334.1|	gi|357147493|ref|XP_003574364.1|, gi|960462093|ref|XP_014753350.1|, gi|960488019|ref|XP_014758465.1|, gi|960489614|ref|XP_014758779.1|	gi|1150100773|ref|XP_020236381.1|, gi|1150116651|ref|XP_020206072.1|, gi|1150145081|ref|XP_020216464.1|	gi|1026014744|ref|XP_016571212.1|, gi|1026017012|ref|XP_016579858.1|, gi|1026034118|ref|XP_016563226.1|, gi|1026067826|ref|XP_016578356.1|, gi|1026096353|ref|XP_016547332.1|	gi|1227908563|ref|XP_021890546.1|, gi|1227911161|ref|XP_021891875.1|, gi|1227943943|ref|XP_021907948.1|	gi|502093761|ref|XP_004490044.1|, gi|502126746|ref|XP_004499421.1|, gi|502152592|ref|XP_004508998.1|, gi|502158590|ref|XP_004511208.1|	gi|659082163|ref|XP_008441700.1|, gi|659095737|ref|XP_008448741.1|	gi|1040848180|ref|XP_017235949.1|, gi|1040907841|ref|XP_017216779.1|, gi|1040921192|ref|XP_017222826.1|, gi|1040930929|ref|XP_017226876.1|	gi|470122553|ref|XP_004297305.1|, gi|470126800|ref|XP_004299370.1|, gi|470128703|ref|XP_004300275.1|	gi|1050571063|ref|XP_017606311.1|, gi|1050590525|ref|XP_017616600.1|, gi|1050628698|ref|XP_017637266.1|, gi|1050643606|ref|XP_017645074.1|	gi|1228789221|ref|XP_022029416.1|, gi|1228842010|ref|XP_021978394.1|, gi|1228854854|ref|XP_021983895.1|, gi|1228886079|ref|XP_021997256.1|, gi|1228930597|ref|XP_022015442.1|	gi|1216959711|ref|XP_021676349.1|, gi|1217001547|ref|XP_021640116.1|, gi|1217001549|ref|XP_021640117.1|, gi|1217008275|ref|XP_021643597.1|, gi|1217011311|ref|XP_021645153.1|, gi|1217011313|ref|XP_021645154.1|	gi|1340427905|ref|XP_023732192.1|, gi|1340445518|ref|XP_023752817.1|, gi|1340451233|ref|XP_023747845.1|, gi|1340519848|ref|XP_023740420.1|, gi|1340525992|ref|XP_023743351.1|	gi|1216231087|ref|XP_021597689.1|, gi|1216257474|ref|XP_021612694.1|, gi|1216300791|ref|XP_021592391.1|, gi|1216313811|ref|XP_021599259.1|	gi|1379634794|ref|XP_024638785.1|, gi|357486921|ref|XP_003613748.1|, gi|357516137|ref|XP_003628357.1|, gi|922378430|ref|XP_013459454.1|	gi|695008641|ref|XP_009390921.1|, gi|695013808|ref|XP_009393699.1|, gi|695050908|ref|XP_009413462.1|, gi|695066540|ref|XP_009380165.1|	gi|1025258190|ref|XP_016490431.1|, gi|1025271193|ref|XP_016493686.1|, gi|1025288414|ref|XP_016496836.1|, gi|1025301464|ref|XP_016505881.1|, gi|1025312883|ref|XP_016502329.1|, gi|1025343526|ref|XP_016508866.1|, gi|1025352442|ref|XP_016510574.1|, gi|1025401917|ref|XP_016437268.1|	gi|1279001940|ref|XP_022861270.1|, gi|1279007023|ref|XP_022863946.1|, gi|1279078133|ref|XP_022843089.1|, gi|1279102727|ref|XP_022875446.1|, gi|1279108233|ref|XP_022878320.1|	gi|593329525|ref|XP_007138189.1|, gi|593781135|ref|XP_007153608.1|, gi|593785417|ref|XP_007155749.1|, gi|593789184|ref|XP_007157631.1|	gi|672117319|ref|XP_008781841.1|, gi|672122694|ref|XP_008784684.1|	gi|1162514024|ref|XP_020421006.1|, gi|1162558959|ref|XP_020419975.1|, gi|595859088|ref|XP_007210881.1|	gi|1000958466|ref|XP_015576841.1|, gi|1391277848|ref|XP_025014817.1|, gi|255541011|ref|XP_002511570.1|	gi|747049892|ref|XP_011071001.1|, gi|747058323|ref|XP_011075499.1|	gi|514729919|ref|XP_004956816.1|, gi|514809611|ref|XP_004979626.1|, gi|514819027|ref|XP_004984213.1|, gi|836028787|ref|XP_012698423.1|	gi|1104631357|ref|XP_019070799.1|, gi|460364965|ref|XP_004228376.1|, gi|460380470|ref|XP_004235979.1|, gi|460391945|ref|XP_004241578.1|, gi|723697428|ref|XP_010320682.1|	gi|1205926913|ref|XP_021306887.1|, gi|1205960391|ref|XP_021317349.1|, gi|242040779|ref|XP_002467784.1|, gi|242044680|ref|XP_002460211.1|	gi|1063470792|ref|XP_007046111.2|, gi|1063478760|ref|XP_017973421.1|, gi|1063479546|ref|XP_017973620.1|	gi|1255174077|ref|XP_022631740.1|, gi|950947823|ref|XP_014494795.1|, gi|951009808|ref|XP_014509387.1|, gi|951010492|ref|XP_014509561.1|	gi|1104671532|ref|XP_019082158.1|, gi|225425706|ref|XP_002273644.1|, gi|731381177|ref|XP_010663982.1|	gi|1061899895|ref|NP_001152470.2|, gi|1162443292|ref|XP_020401989.1|, gi|1268743673|ref|NP_001344076.1|, gi|226531117|ref|NP_001152056.1|, gi|670364306|ref|XP_008658538.1|	gi|1190946382|ref|XP_020866641.1|, gi|1191001529|ref|XP_020873211.1|	gi|22328758|ref|NP_193537.2|, gi|30689677|ref|NP_849710.1|	gi|731344043|ref|XP_010683200.1|, gi|731366665|ref|XP_010695192.1|, gi|731378222|ref|XP_010668105.1|	gi|1079428216|ref|XP_018508877.1|, gi|685258489|ref|XP_009131372.1|, gi|685348662|ref|XP_009110047.1|, gi|685359537|ref|XP_009114343.1|, gi|685362098|ref|XP_009115418.1|	gi|1338583694|ref|XP_023634201.1|, gi|1338607455|ref|XP_023639560.1|, gi|565491880|ref|XP_006303579.1|	gi|567148067|ref|XP_006415973.1|, gi|567168342|ref|XP_006398351.1|, gi|567221060|ref|XP_006414159.1|	gi|1117296541|ref|XP_019433221.1|, gi|1117297423|ref|XP_019429481.1|, gi|1117446621|ref|XP_019421356.1|, gi|1117475387|ref|XP_019428110.1|, gi|1117527681|ref|XP_019445947.1|	gi|719965705|ref|XP_010257294.1|, gi|720007661|ref|XP_010258374.1|, gi|720061899|ref|XP_010275323.1|	gi|1226779685|ref|XP_021853006.1|, gi|1226781125|ref|XP_021859540.1|, gi|1226792955|ref|XP_021845769.1|	gi|729293384|ref|XP_010532828.1|, gi|729304369|ref|XP_010527898.1|, gi|729308070|ref|XP_010529126.1|, gi|729386907|ref|XP_010551537.1|, gi|729392034|ref|XP_010552579.1|, gi|729426142|ref|XP_010559283.1|
OG0000888	gi|1149727505|ref|XP_020189615.1|, gi|1149764355|ref|XP_020147370.1|, gi|1149816706|ref|XP_020167143.1|	gi|1147570530|ref|XP_020088895.1|, gi|1147589793|ref|XP_020098732.1|, gi|1147603639|ref|XP_020105783.1|	gi|1150679918|ref|XP_020250713.1|, gi|1150716472|ref|XP_020268843.1|, gi|1150739276|ref|XP_020243772.1|	gi|1371081711|ref|XP_024318052.1|, gi|357124047|ref|XP_003563718.1|, gi|357130338|ref|XP_003566806.1|	gi|1150115063|ref|XP_020205207.1|, gi|1150161525|ref|XP_020223294.1|, gi|1150161654|ref|XP_020223363.1|, gi|1150162457|ref|XP_020223796.1|, gi|1150166246|ref|XP_020225863.1|	gi|1026032778|ref|XP_016562578.1|, gi|1026068313|ref|XP_016578584.1|, gi|1026104309|ref|XP_016551196.1|	gi|1227913876|ref|XP_021893287.1|, gi|1227934222|ref|XP_021902982.1|	gi|502081306|ref|XP_004486826.1|, gi|525313652|ref|NP_001266102.1|, gi|525313770|ref|NP_001266133.1|, gi|525313816|ref|NP_001265889.1|	gi|1035407658|ref|XP_016900957.1|, gi|659093584|ref|XP_008447606.1|, gi|659099944|ref|XP_008450853.1|, gi|659099948|ref|XP_008450854.1|, gi|659099950|ref|XP_008450855.1|	gi|1040813949|ref|XP_017228827.1|, gi|1040847898|ref|XP_017235860.1|, gi|1040862734|ref|XP_017241872.1|, gi|1040863811|ref|XP_017242394.1|, gi|1040865294|ref|XP_017243157.1|, gi|1040865296|ref|XP_017243158.1|, gi|1040886061|ref|XP_017252181.1|	gi|764509724|ref|XP_004287560.2|, gi|764577372|ref|XP_011463326.1|	gi|1050562131|ref|XP_017606058.1|, gi|1050572505|ref|XP_017607078.1|, gi|1050601766|ref|XP_017623301.1|, gi|1050616234|ref|XP_017630865.1|, gi|1050645815|ref|XP_017646219.1|	gi|1228856278|ref|XP_021984493.1|, gi|1228869416|ref|XP_021990025.1|, gi|1228870622|ref|XP_021990544.1|, gi|1228884468|ref|XP_021996551.1|, gi|1228885685|ref|XP_021997091.1|	gi|1217013562|ref|XP_021646330.1|, gi|1217020651|ref|XP_021650004.1|, gi|1217021090|ref|XP_021650234.1|, gi|1217032915|ref|XP_021656351.1|, gi|1217032919|ref|XP_021656354.1|	gi|1340434177|ref|XP_023744380.1|, gi|1340462399|ref|XP_023758387.1|, gi|1340469752|ref|XP_023761910.1|	gi|1216249280|ref|XP_021608340.1|, gi|1216252461|ref|XP_021610049.1|, gi|1216286374|ref|XP_021627947.1|, gi|1216310462|ref|XP_021597470.1|, gi|1216311316|ref|XP_021597934.1|	gi|357449771|ref|XP_003595162.1|, gi|357454655|ref|XP_003597608.1|, gi|922332652|ref|XP_013444317.1|, gi|922395395|ref|XP_003589080.2|	gi|1091741333|ref|XP_009409593.2|, gi|1091744307|ref|XP_018684687.1|, gi|1091744309|ref|XP_018684688.1|, gi|695004307|ref|XP_009388558.1|, gi|695030874|ref|XP_009402923.1|, gi|695039514|ref|XP_009407297.1|	gi|1025078413|ref|XP_016453890.1|, gi|1025083477|ref|XP_016455146.1|, gi|1025137314|ref|XP_016465757.1|, gi|1025158233|ref|XP_016468781.1|, gi|1025210421|ref|XP_016479426.1|, gi|1025269468|ref|XP_016493241.1|, gi|1025400360|ref|XP_016436867.1|	gi|1279017650|ref|XP_022867803.1|, gi|1279046565|ref|XP_022885105.1|, gi|1279055434|ref|XP_022889588.1|, gi|1279080713|ref|XP_022844468.1|	gi|593266754|ref|XP_007135555.1|, gi|593330607|ref|XP_007138730.1|, gi|593700181|ref|XP_007150529.1|, gi|593783239|ref|XP_007154660.1|	gi|672138941|ref|XP_008793242.1|, gi|672171403|ref|XP_008805772.1|, gi|672191121|ref|XP_008775429.1|	gi|595820426|ref|XP_007204656.1|, gi|595964132|ref|XP_007217046.1|, gi|595966147|ref|XP_007217146.1|	gi|1000949783|ref|XP_002527409.2|, gi|1000976994|ref|XP_002514108.2|, gi|255546099|ref|XP_002514109.1|	gi|747042761|ref|XP_011080179.1|, gi|747052764|ref|XP_011072510.1|, gi|747062890|ref|XP_011077976.1|, gi|747062892|ref|XP_011077977.1|, gi|747091954|ref|XP_011093727.1|	gi|514779709|ref|XP_004969419.1|, gi|835919817|ref|XP_004951447.2|, gi|955718139|ref|XP_004966041.2|	gi|350537661|ref|NP_001234303.1|, gi|350539595|ref|NP_001234465.1|, gi|460392491|ref|XP_004241849.1|, gi|927028837|ref|NP_001234842.2|	gi|1205945932|ref|XP_002455836.2|, gi|1205949979|ref|XP_021314143.1|, gi|242093394|ref|XP_002437187.1|	gi|1063494583|ref|XP_017983039.1|, gi|1063511042|ref|XP_017978939.1|	gi|950977702|ref|XP_014501540.1|, gi|951011545|ref|XP_014509816.1|, gi|951035606|ref|XP_014516386.1|, gi|955075574|ref|NP_001304196.1|	gi|225444920|ref|XP_002282132.1|, gi|731402048|ref|XP_010654522.1|	gi|212274513|ref|NP_001130532.1|, gi|670399895|ref|XP_008679838.1|	gi|1190985573|ref|XP_020881374.1|, gi|1191001755|ref|XP_020873308.1|, gi|1191010233|ref|XP_020886037.1|, gi|297829920|ref|XP_002882842.1|	gi|1063716433|ref|NP_001325739.1|, gi|1063725030|ref|NP_001329559.1|, gi|15231354|ref|NP_187988.1|, gi|15241969|ref|NP_200498.1|	gi|731349629|ref|XP_010686091.1|, gi|731375118|ref|XP_010667155.1|	gi|1079410615|ref|XP_009146456.2|, gi|685260454|ref|XP_009139943.1|, gi|685265965|ref|XP_009117469.1|, gi|685271747|ref|XP_009126921.1|, gi|685282506|ref|XP_009132166.1|, gi|685293356|ref|XP_009137581.1|, gi|685316260|ref|XP_009148743.1|	gi|1338563222|ref|XP_023638216.1|, gi|565431737|ref|XP_006280080.1|, gi|565450179|ref|XP_006285652.1|, gi|565484910|ref|XP_006300095.1|	gi|1350196561|ref|XP_024004570.1|, gi|1350266223|ref|XP_024011565.1|, gi|567187283|ref|XP_006403764.1|, gi|567199576|ref|XP_006407174.1|	gi|1117360596|ref|XP_019457963.1|, gi|1117393860|ref|XP_019463932.1|, gi|1117427938|ref|XP_019416997.1|, gi|1117471744|ref|XP_019424661.1|, gi|1117517710|ref|XP_019443494.1|, gi|1117537474|ref|XP_019448207.1|	gi|720019587|ref|XP_010262131.1|, gi|720081194|ref|XP_010242207.1|	gi|1226793553|ref|XP_021846065.1|, gi|1226850185|ref|XP_021838803.1|	gi|729325646|ref|XP_010534899.1|, gi|729331565|ref|XP_010536861.1|, gi|729348027|ref|XP_010542431.1|, gi|729356817|ref|XP_010545348.1|
OG0000889	gi|1149698858|ref|XP_020150361.1|, gi|1149712304|ref|XP_020182221.1|, gi|1149726459|ref|XP_020189113.1|, gi|1149813340|ref|XP_020165710.1|	gi|1147578153|ref|XP_020092804.1|, gi|1147599896|ref|XP_020103867.1|	gi|1150690180|ref|XP_020256111.1|, gi|1150732498|ref|XP_020276996.1|	gi|1371085805|ref|XP_024318845.1|, gi|1371087023|ref|XP_024319103.1|, gi|357140477|ref|XP_003571793.1|, gi|960455708|ref|XP_014752245.1|	gi|1150088786|ref|XP_020230051.1|, gi|1150100519|ref|XP_020236241.1|, gi|1150109806|ref|XP_020202377.1|, gi|1150109808|ref|XP_020202378.1|, gi|1150121861|ref|XP_020209957.1|, gi|1150122723|ref|XP_020208817.1|, gi|1150130418|ref|XP_020237707.1|	gi|1026038676|ref|XP_016565412.1|, gi|1026039731|ref|XP_016565920.1|	gi|1227895831|ref|XP_021891383.1|, gi|1227922929|ref|XP_021897140.1|	gi|502109667|ref|XP_004493698.1|, gi|502115328|ref|XP_004495177.1|, gi|502119654|ref|XP_004496692.1|, gi|828329930|ref|XP_004511372.2|	gi|659076347|ref|XP_008438630.1|, gi|659096886|ref|XP_008449340.1|, gi|659100860|ref|XP_008451305.1|	gi|1040847277|ref|XP_017235597.1|, gi|1040861746|ref|XP_017241410.1|, gi|1040909946|ref|XP_017217611.1|, gi|1040930246|ref|XP_017226622.1|	gi|470108652|ref|XP_004290626.1|, gi|470121198|ref|XP_004296666.1|	gi|1050570142|ref|XP_017605832.1|, gi|1050587591|ref|XP_017615134.1|, gi|1050606694|ref|XP_017625905.1|, gi|1050608834|ref|XP_017627016.1|, gi|1050611829|ref|XP_017628575.1|	gi|1228767376|ref|XP_021969677.1|, gi|1228786323|ref|XP_022028254.1|, gi|1228849218|ref|XP_021981608.1|, gi|1228877496|ref|XP_021993587.1|	gi|1216931152|ref|XP_021690720.1|, gi|1216931469|ref|XP_021692257.1|, gi|1216967743|ref|XP_021680528.1|, gi|1216989862|ref|XP_021691971.1|, gi|1216995260|ref|XP_021636816.1|	gi|1340422317|ref|XP_023750735.1|, gi|1340432882|ref|XP_023750352.1|	gi|1216231793|ref|XP_021607628.1|, gi|1216247022|ref|XP_021607114.1|, gi|1216247028|ref|XP_021607118.1|, gi|1216247032|ref|XP_021607120.1|, gi|1216257566|ref|XP_021612738.1|, gi|1216304905|ref|XP_021594597.1|	gi|1379650803|ref|XP_024625944.1|, gi|357440635|ref|XP_003590595.1|, gi|922358196|ref|XP_013453326.1|, gi|922406512|ref|XP_013469782.1|	gi|1091687452|ref|XP_018679842.1|, gi|1091744598|ref|XP_018684707.1|, gi|694995422|ref|XP_009388584.1|, gi|695022815|ref|XP_009398550.1|, gi|695036933|ref|XP_009405940.1|, gi|695061036|ref|XP_009418936.1|, gi|695064279|ref|XP_009420678.1|	gi|1025006791|ref|XP_016501330.1|, gi|1025006793|ref|XP_016501427.1|, gi|1025006799|ref|XP_016501529.1|, gi|1025067043|ref|XP_016451066.1|, gi|1025099247|ref|XP_016458612.1|, gi|1025235532|ref|XP_016485259.1|, gi|1025293666|ref|XP_016498121.1|, gi|1025354158|ref|XP_016511006.1|	gi|1278997917|ref|XP_022859181.1|, gi|1279015835|ref|XP_022853557.1|, gi|1279015855|ref|XP_022853567.1|, gi|1279072125|ref|XP_022898194.1|, gi|1279074459|ref|XP_022899412.1|, gi|1279092974|ref|XP_022848815.1|	gi|593666946|ref|XP_007143299.1|, gi|593688039|ref|XP_007144654.1|, gi|593788148|ref|XP_007157113.1|, gi|593798840|ref|XP_007162458.1|	gi|1052175698|ref|XP_017697616.1|, gi|1052194171|ref|XP_017700942.1|, gi|672132811|ref|XP_008789995.1|, gi|672186404|ref|XP_008813073.1|	gi|1162522497|ref|XP_020411613.1|, gi|1162576314|ref|XP_020425772.1|	gi|1000954378|ref|XP_002524736.2|, gi|1000970838|ref|XP_002517087.2|	gi|1173800650|ref|XP_020550371.1|, gi|747054487|ref|XP_011073453.1|, gi|747066424|ref|XP_011079892.1|, gi|747086369|ref|XP_011090683.1|	gi|514754758|ref|XP_004963114.1|, gi|514815206|ref|XP_004982364.1|, gi|836025157|ref|XP_012698108.1|	gi|1104634106|ref|XP_004247588.3|, gi|460403704|ref|XP_004247328.1|, gi|723736942|ref|XP_010327512.1|	gi|1205920023|ref|XP_002464195.2|, gi|1205976427|ref|XP_021301833.1|, gi|242039669|ref|XP_002467229.1|	gi|1063463042|ref|XP_017982849.1|, gi|1063483354|ref|XP_007034834.2|	gi|950951829|ref|XP_014495788.1|, gi|951024423|ref|XP_014513405.1|, gi|951024471|ref|XP_014513416.1|, gi|951052144|ref|XP_014520612.1|	gi|731389338|ref|XP_010649952.1|, gi|731394917|ref|XP_010652001.1|	gi|1162445048|ref|XP_020402374.1|, gi|1162445252|ref|XP_020402420.1|, gi|1315002894|ref|XP_023157609.1|, gi|670365297|ref|XP_008661959.1|, gi|670406570|ref|XP_008644837.1|	gi|1190956238|ref|XP_020870641.1|, gi|1190965971|ref|XP_020886682.1|, gi|1190994342|ref|XP_020877977.1|, gi|1190999454|ref|XP_020872372.1|	gi|1063679751|ref|NP_001322258.1|, gi|1063722535|ref|NP_001329577.1|, gi|15235468|ref|NP_192180.1|, gi|334185553|ref|NP_188918.2|	gi|731336142|ref|XP_010679097.1|, gi|731364554|ref|XP_010694036.1|	gi|685261967|ref|XP_009148189.1|, gi|685264226|ref|XP_009108671.1|, gi|685309299|ref|XP_009145266.1|, gi|685351703|ref|XP_009111262.1|, gi|685369772|ref|XP_009118716.1|, gi|685371849|ref|XP_009119575.1|	gi|1338515398|ref|XP_006300270.2|, gi|1338587669|ref|XP_023635256.1|, gi|565457837|ref|XP_006286918.1|, gi|565492488|ref|XP_006303883.1|	gi|1350206801|ref|XP_024005685.1|, gi|1350238548|ref|XP_024015510.1|, gi|1350290979|ref|XP_024009867.1|, gi|567156104|ref|XP_006418267.1|	gi|1117448533|ref|XP_019422092.1|, gi|1117457318|ref|XP_019423666.1|, gi|1117479391|ref|XP_019427067.1|, gi|1117509568|ref|XP_019441885.1|, gi|1117563705|ref|XP_019452842.1|, gi|1117564628|ref|XP_019453335.1|, gi|1117575239|ref|XP_019456114.1|	gi|720000793|ref|XP_010256141.1|, gi|720010034|ref|XP_010259117.1|	gi|1226777545|ref|XP_021843360.1|, gi|1226831545|ref|XP_021864944.1|	gi|1103928044|ref|XP_019059669.1|, gi|729318381|ref|XP_010532576.1|, gi|729425395|ref|XP_010559034.1|, gi|729448464|ref|XP_010522753.1|, gi|729459978|ref|XP_010525233.1|
OG0000890	gi|1149724937|ref|XP_020188362.1|, gi|1149733050|ref|XP_020191501.1|, gi|1149759641|ref|XP_020201228.1|, gi|1149812995|ref|XP_020165544.1|	gi|1147557739|ref|XP_020079820.1|, gi|1147598964|ref|XP_020103406.1|, gi|1147611442|ref|XP_020109707.1|, gi|1147613178|ref|XP_020110601.1|, gi|1147619316|ref|XP_020113702.1|	gi|1150696347|ref|XP_020259153.1|, gi|1150709999|ref|XP_020265640.1|, gi|1150741134|ref|XP_020244668.1|	gi|1371040385|ref|XP_024316108.1|, gi|357125068|ref|XP_003564217.1|, gi|357132073|ref|XP_003567657.1|, gi|357134559|ref|XP_003568884.1|	gi|1150104131|ref|XP_020238201.1|, gi|1150165975|ref|XP_020225719.1|, gi|1150166333|ref|XP_020225910.1|	gi|1026033574|ref|XP_016562960.1|, gi|1026068058|ref|XP_016578476.1|, gi|1026071021|ref|XP_016579906.1|, gi|1026079087|ref|XP_016538762.1|, gi|1026081873|ref|XP_016540204.1|	gi|1227900591|ref|XP_021912418.1|, gi|1227926309|ref|XP_021898896.1|, gi|1227941053|ref|XP_021906452.1|	gi|502151404|ref|XP_004508424.1|	gi|659070153|ref|XP_008453661.1|, gi|659086422|ref|XP_008443926.1|	gi|1040850059|ref|XP_017236681.1|, gi|1040862083|ref|XP_017241558.1|, gi|1040871114|ref|XP_017246094.1|, gi|1040898348|ref|XP_017257023.1|, gi|1040911928|ref|XP_017218350.1|	gi|470101604|ref|XP_004287260.1|, gi|470132758|ref|XP_004302243.1|, gi|470134918|ref|XP_004303283.1|	gi|1050561613|ref|XP_017604022.1|, gi|1050571229|ref|XP_017606398.1|, gi|1050571549|ref|XP_017606571.1|, gi|1050571760|ref|XP_017606687.1|, gi|1050588223|ref|XP_017615430.1|, gi|1050596884|ref|XP_017619931.1|, gi|1050608176|ref|XP_017626671.1|	gi|1228798644|ref|XP_022033775.1|, gi|1228848251|ref|XP_021981202.1|, gi|1228869670|ref|XP_021990136.1|, gi|1228884929|ref|XP_021996762.1|, gi|1228933942|ref|XP_022016817.1|, gi|1228951568|ref|XP_022024493.1|	gi|1216985289|ref|XP_021689592.1|, gi|1217012813|ref|XP_021645918.1|, gi|1217016839|ref|XP_021647993.1|, gi|1217019400|ref|XP_021649346.1|, gi|1217036248|ref|XP_021658058.1|, gi|1217039326|ref|XP_021659650.1|	gi|1340424646|ref|XP_023761621.1|, gi|1340440847|ref|XP_023750561.1|, gi|1340465693|ref|XP_023759958.1|, gi|1340497787|ref|XP_023730070.1|, gi|1340506269|ref|XP_023734025.1|	gi|1216254018|ref|XP_021610881.1|, gi|1216263351|ref|XP_021615761.1|, gi|1216269733|ref|XP_021619152.1|, gi|1216277909|ref|XP_021623465.1|, gi|1216284306|ref|XP_021626845.1|	gi|357478355|ref|XP_003609463.1|	gi|695001800|ref|XP_009418179.1|, gi|695003367|ref|XP_009385121.1|, gi|695010893|ref|XP_009392139.1|, gi|695028026|ref|XP_009401376.1|, gi|695031364|ref|XP_009403196.1|, gi|695039351|ref|XP_009407207.1|, gi|695045168|ref|XP_009410369.1|, gi|695048422|ref|XP_009412123.1|	gi|1025062583|ref|XP_016449962.1|, gi|1025068308|ref|XP_016451378.1|, gi|1025079413|ref|XP_016454148.1|, gi|1025179958|ref|XP_016472529.1|, gi|1025283537|ref|XP_016495579.1|, gi|1025288852|ref|XP_016496949.1|, gi|1025390735|ref|XP_016435105.1|	gi|1279024733|ref|XP_022871565.1|, gi|1279027210|ref|XP_022872831.1|, gi|1279048701|ref|XP_022886211.1|, gi|1279055772|ref|XP_022889756.1|	gi|593784079|ref|XP_007155080.1|	gi|672130541|ref|XP_008788803.1|, gi|672140307|ref|XP_008793954.1|, gi|672143893|ref|XP_008795832.1|, gi|672151962|ref|XP_008797457.1|, gi|672164074|ref|XP_008801902.1|	gi|595820309|ref|XP_007204643.1|, gi|595840687|ref|XP_007208066.1|, gi|595966266|ref|XP_007217159.1|	gi|1000969586|ref|XP_015573795.1|, gi|255542878|ref|XP_002512502.1|, gi|255579837|ref|XP_002530755.1|	gi|1173809124|ref|XP_011084079.2|, gi|747043085|ref|XP_011081989.1|, gi|747054367|ref|XP_011073387.1|, gi|747063936|ref|XP_011078537.1|	gi|514708935|ref|XP_004951662.1|, gi|514719524|ref|XP_004954254.1|, gi|514761070|ref|XP_004964695.1|, gi|514765444|ref|XP_004965753.1|, gi|514777245|ref|XP_004968691.1|, gi|514806846|ref|XP_004978280.1|	gi|1001624455|ref|NP_001307479.1|, gi|460368895|ref|XP_004230300.1|, gi|460392170|ref|XP_004241690.1|, gi|460412703|ref|XP_004251737.1|, gi|807066294|ref|NP_001265905.2|	gi|1205985326|ref|XP_021304620.1|, gi|1205986728|ref|XP_021305047.1|, gi|242052883|ref|XP_002455587.1|, gi|242064260|ref|XP_002453419.1|, gi|242066868|ref|XP_002454723.1|, gi|242089617|ref|XP_002440641.1|, gi|242095470|ref|XP_002438225.1|	gi|1063496341|ref|XP_007013600.2|, gi|1063505765|ref|XP_017977384.1|, gi|1063509540|ref|XP_007023297.2|	gi|1255129098|ref|XP_022634658.1|, gi|955078912|ref|NP_001304235.1|	gi|225463618|ref|XP_002273207.1|, gi|526117621|ref|NP_001268072.1|, gi|526117950|ref|NP_001268155.1|	gi|1162473336|ref|XP_008679906.2|, gi|1261213972|ref|NP_001343959.1|, gi|226528697|ref|NP_001152459.1|, gi|226530007|ref|NP_001146732.1|, gi|525345433|ref|NP_001266772.1|, gi|670430276|ref|XP_008655898.1|, gi|902763212|ref|NP_001105380.2|	gi|297844478|ref|XP_002890120.1|	gi|15218279|ref|NP_173021.1|	gi|731353032|ref|XP_010687850.1|, gi|731359144|ref|XP_010691127.1|	gi|685316698|ref|XP_009148959.1|, gi|685367702|ref|XP_009117814.1|, gi|687568518|ref|NP_001288927.1|, gi|688952668|ref|NP_001288904.1|	gi|1338508534|ref|XP_023642969.1|, gi|565498396|ref|XP_006306837.1|	gi|567119210|ref|XP_006389797.1|, gi|567151293|ref|XP_006416887.1|	gi|1117337115|ref|XP_019440891.1|, gi|1117347151|ref|XP_019452930.1|, gi|1117361847|ref|XP_019458290.1|, gi|1117390945|ref|XP_019463402.1|	gi|719981898|ref|XP_010250265.1|, gi|720010679|ref|XP_010259323.1|, gi|720089877|ref|XP_010244912.1|	gi|1226810492|ref|XP_021854532.1|, gi|1226827563|ref|XP_021862973.1|	gi|729334733|ref|XP_010537929.1|, gi|729339371|ref|XP_010539519.1|, gi|729346513|ref|XP_010541940.1|, gi|729419272|ref|XP_010557616.1|
OG0000891	gi|1149734347|ref|XP_020170970.1|, gi|1149743491|ref|XP_020195177.1|, gi|1149766576|ref|XP_020148209.1|, gi|1149770817|ref|XP_020149714.1|, gi|1149812111|ref|XP_020165198.1|, gi|1149812939|ref|XP_020165519.1|	gi|1147556740|ref|XP_020110268.1|, gi|1147595373|ref|XP_020101582.1|	gi|1150681995|ref|XP_020252188.1|, gi|1150708237|ref|XP_020264807.1|	gi|1371079100|ref|XP_024317617.1|, gi|357158484|ref|XP_003578142.1|, gi|357161154|ref|XP_003578997.1|, gi|960466122|ref|XP_014754135.1|	gi|1150091189|ref|XP_020231274.1|, gi|1150093155|ref|XP_020232287.1|, gi|1150103367|ref|XP_020237785.1|, gi|1150119468|ref|XP_020207566.1|, gi|1150120454|ref|XP_020207995.1|	gi|1026033632|ref|XP_016562990.1|, gi|1026065082|ref|XP_016576989.1|, gi|1026078252|ref|XP_016538325.1|, gi|1026082602|ref|XP_016540567.1|	gi|1227902326|ref|XP_021887324.1|, gi|1227923910|ref|XP_021897663.1|	gi|502148088|ref|XP_004507033.1|, gi|502150058|ref|XP_004507769.1|, gi|502158467|ref|XP_004511162.1|	gi|659086229|ref|XP_008443823.1|, gi|659091751|ref|XP_008446712.1|, gi|659122558|ref|XP_008461207.1|	gi|1040821729|ref|XP_017250228.1|, gi|1040870086|ref|XP_017245606.1|, gi|1040882575|ref|XP_017250908.1|, gi|1040884650|ref|XP_017251688.1|, gi|1040905817|ref|XP_017216055.1|	gi|470139465|ref|XP_004305469.1|, gi|470141437|ref|XP_004306438.1|, gi|764571236|ref|XP_011462646.1|	gi|1050568697|ref|XP_017605062.1|, gi|1050586879|ref|XP_017614765.1|, gi|1050587090|ref|XP_017614876.1|, gi|1050593710|ref|XP_017618302.1|, gi|1050653007|ref|XP_017649911.1|	gi|1228774257|ref|XP_021999474.1|, gi|1228774265|ref|XP_021999500.1|, gi|1228774269|ref|XP_021999510.1|, gi|1228794163|ref|XP_022031905.1|, gi|1228815865|ref|XP_022040446.1|, gi|1228855725|ref|XP_021984251.1|, gi|1228906367|ref|XP_022005216.1|, gi|1228933875|ref|XP_022016792.1|	gi|1216924895|ref|XP_021643102.1|, gi|1216927991|ref|XP_021674370.1|, gi|1216929900|ref|XP_021683776.1|, gi|1217011154|ref|XP_021645075.1|, gi|1217032661|ref|XP_021656216.1|	gi|1340433686|ref|XP_023744145.1|, gi|1340462587|ref|XP_023758478.1|, gi|1340468350|ref|XP_023761236.1|, gi|1340472652|ref|XP_023763279.1|	gi|1216252219|ref|XP_021609923.1|, gi|1216264785|ref|XP_021616513.1|, gi|1216281387|ref|XP_021625302.1|, gi|1216294655|ref|XP_021632327.1|	gi|1379612973|ref|XP_024632499.1|, gi|1379633085|ref|XP_024638330.1|, gi|1379669909|ref|XP_024627458.1|, gi|1379670327|ref|XP_024627560.1|, gi|922364254|ref|XP_003610261.2|	gi|1091684706|ref|XP_009390661.2|, gi|695024698|ref|XP_009399574.1|, gi|695038324|ref|XP_009406669.1|, gi|695047790|ref|XP_009411787.1|	gi|1025024441|ref|XP_016442336.1|, gi|1025028812|ref|XP_016457719.1|, gi|1025050828|ref|XP_016447562.1|, gi|1025229557|ref|XP_016483746.1|, gi|1025245871|ref|XP_016487804.1|, gi|1025278481|ref|XP_016494847.1|, gi|1025284394|ref|XP_016495796.1|	gi|1279001320|ref|XP_022860952.1|, gi|1279009248|ref|XP_022852715.1|, gi|1279043686|ref|XP_022883599.1|, gi|1279055720|ref|XP_022889728.1|, gi|1279095263|ref|XP_022849967.1|, gi|1279098037|ref|XP_022864119.1|	gi|593262716|ref|XP_007133537.1|, gi|593329967|ref|XP_007138410.1|, gi|593513597|ref|XP_007142112.1|, gi|593700799|ref|XP_007150824.1|, gi|593783625|ref|XP_007154853.1|	gi|672133032|ref|XP_008790117.1|	gi|1162523216|ref|XP_020411864.1|, gi|1162530478|ref|XP_020414381.1|, gi|596293139|ref|XP_007226618.1|	gi|1021311893|ref|NP_001310645.1|, gi|1021312019|ref|NP_001310691.1|, gi|255543387|ref|XP_002512756.1|	gi|1173782613|ref|XP_020547685.1|, gi|747043205|ref|XP_011082623.1|, gi|747064281|ref|XP_011078716.1|, gi|747088585|ref|XP_011091887.1|	gi|1256369141|ref|XP_022680128.1|, gi|514805154|ref|XP_004977441.1|, gi|514807225|ref|XP_004978469.1|, gi|835977992|ref|XP_004970326.2|	gi|1104623662|ref|XP_019069709.1|, gi|1444444349|ref|XP_025884458.1|, gi|460370787|ref|XP_004231231.1|, gi|460380276|ref|XP_004235883.1|	gi|1205947823|ref|XP_021313485.1|, gi|242044730|ref|XP_002460236.1|, gi|242069835|ref|XP_002450194.1|	gi|1063496086|ref|XP_017983324.1|, gi|1063507971|ref|XP_017978037.1|, gi|1063524660|ref|XP_007010656.2|	gi|1255115433|ref|XP_022633753.1|, gi|1255141017|ref|XP_022636198.1|, gi|1255151652|ref|XP_022638686.1|, gi|950971357|ref|XP_014500296.1|, gi|951068706|ref|XP_014489836.1|	gi|225443245|ref|XP_002272159.1|, gi|731407846|ref|XP_010656633.1|, gi|731414080|ref|XP_010659009.1|	gi|1162501795|ref|XP_020400136.1|, gi|219362363|ref|NP_001137064.1|, gi|670388971|ref|XP_008674913.1|, gi|670420982|ref|XP_008651355.1|	gi|1190955453|ref|XP_020870339.1|, gi|1190959688|ref|XP_020890546.1|, gi|1190984398|ref|XP_020880907.1|	gi|145327747|ref|NP_001077849.1|, gi|18394319|ref|NP_563990.1|, gi|79444413|ref|NP_191000.3|	gi|731352662|ref|XP_010687653.1|, gi|731366080|ref|XP_010694876.1|	gi|685316892|ref|XP_009149048.1|, gi|685332328|ref|XP_009103913.1|, gi|685339589|ref|XP_009106692.1|, gi|685363784|ref|XP_009116120.1|	gi|1338502882|ref|XP_023645597.1|, gi|1338508358|ref|XP_023642912.1|, gi|1338560631|ref|XP_023637759.1|	gi|1350255465|ref|XP_024013835.1|, gi|1350334619|ref|XP_024010035.1|, gi|567151164|ref|XP_006416849.1|	gi|1117313881|ref|XP_019429925.1|, gi|1117364302|ref|XP_019458993.1|, gi|1117403655|ref|XP_019465169.1|, gi|1117546444|ref|XP_019449916.1|, gi|1117564875|ref|XP_019453469.1|	gi|719986282|ref|XP_010251652.1|, gi|720040042|ref|XP_010268477.1|, gi|720095153|ref|XP_010246586.1|	gi|1226800383|ref|XP_021849481.1|, gi|1226800538|ref|XP_021849553.1|	gi|729316870|ref|XP_010532069.1|, gi|729334546|ref|XP_010537864.1|, gi|729382870|ref|XP_010550826.1|, gi|729401646|ref|XP_010554502.1|
OG0000892	gi|1149702560|ref|XP_020168038.1|, gi|1149737438|ref|XP_020192889.1|, gi|1149777003|ref|XP_020179402.1|, gi|1149806009|ref|XP_020162807.1|	gi|1147594859|ref|XP_020101305.1|, gi|1147609131|ref|XP_020108581.1|	gi|1150727100|ref|XP_020274374.1|, gi|1150736705|ref|XP_020242311.1|	gi|357112724|ref|XP_003558157.1|, gi|357121383|ref|XP_003562400.1|, gi|357155568|ref|XP_003577162.1|	gi|1150095379|ref|XP_020233437.1|, gi|1150099514|ref|XP_020235699.1|, gi|1150101924|ref|XP_020237012.1|, gi|1150109174|ref|XP_020202047.1|	gi|1026062381|ref|XP_016575593.1|, gi|1026062726|ref|XP_016575749.1|, gi|1026062730|ref|XP_016575751.1|	gi|1227905753|ref|XP_021889087.1|, gi|1227910913|ref|XP_021891747.1|, gi|1227940728|ref|XP_021906298.1|	gi|502096033|ref|XP_004490604.1|, gi|502129346|ref|XP_004500272.1|, gi|502147402|ref|XP_004506769.1|, gi|502167684|ref|XP_004514216.1|	gi|659115053|ref|XP_008457364.1|, gi|659130512|ref|XP_008465212.1|	gi|1040813898|ref|XP_017228804.1|, gi|1040838765|ref|XP_017232711.1|, gi|1040851437|ref|XP_017237233.1|, gi|1040877026|ref|XP_017248750.1|	gi|470116240|ref|XP_004294292.1|, gi|470133411|ref|XP_004302559.1|, gi|470144009|ref|XP_004307659.1|	gi|1050559316|ref|XP_017639536.1|, gi|1050575311|ref|XP_017608552.1|, gi|1050580450|ref|XP_017611323.1|, gi|1050589870|ref|XP_017616244.1|, gi|1050597116|ref|XP_017620049.1|, gi|1050600030|ref|XP_017622395.1|	gi|1228768431|ref|XP_021973565.1|, gi|1228831951|ref|XP_021973951.1|, gi|1228837557|ref|XP_021976548.1|, gi|1228839380|ref|XP_021977282.1|, gi|1228852698|ref|XP_021982993.1|, gi|1228865423|ref|XP_021988417.1|, gi|1228946807|ref|XP_022022379.1|	gi|1216929344|ref|XP_021681087.1|, gi|1216940212|ref|XP_021666224.1|, gi|1216940281|ref|XP_021666259.1|, gi|1216947672|ref|XP_021670070.1|, gi|1216971801|ref|XP_021682602.1|, gi|1217038201|ref|XP_021659062.1|	gi|1340425158|ref|XP_023764072.1|, gi|1340435611|ref|XP_023745041.1|, gi|1340445689|ref|XP_023752892.1|, gi|1340488984|ref|XP_023771052.1|, gi|1340507943|ref|XP_023734829.1|	gi|1216230446|ref|XP_021610352.1|, gi|1216234083|ref|XP_021618728.1|, gi|1216268904|ref|XP_021618711.1|, gi|1216269956|ref|XP_021619272.1|, gi|1216282922|ref|XP_021626113.1|	gi|357468747|ref|XP_003604658.1|, gi|357490813|ref|XP_003615694.1|, gi|922344478|ref|XP_013449158.1|, gi|922380071|ref|XP_013460267.1|	gi|1091647279|ref|XP_018674914.1|, gi|695026904|ref|XP_009400769.1|, gi|695029602|ref|XP_009402231.1|, gi|695049192|ref|XP_009412525.1|, gi|695056154|ref|XP_009416289.1|, gi|695075364|ref|XP_009384918.1|	gi|1025123296|ref|XP_016463501.1|, gi|1025231941|ref|XP_016484362.1|, gi|1025242318|ref|XP_016486932.1|, gi|1025375040|ref|XP_016515722.1|, gi|1025399248|ref|XP_016453039.1|	gi|1278997371|ref|XP_022852240.1|, gi|1279045929|ref|XP_022884795.1|, gi|1279050577|ref|XP_022887154.1|, gi|1279051162|ref|XP_022887446.1|	gi|593265220|ref|XP_007134788.1|, gi|593378345|ref|XP_007140271.1|, gi|593523505|ref|XP_007142201.1|, gi|593692462|ref|XP_007146773.1|	gi|1052178687|ref|XP_008789111.2|, gi|672110012|ref|XP_008793121.1|, gi|672112352|ref|XP_008805309.1|	gi|1162563728|ref|XP_020421575.1|, gi|595824055|ref|XP_007205175.1|, gi|595825288|ref|XP_007205385.1|, gi|595999498|ref|XP_007217995.1|	gi|1000952838|ref|XP_015578794.1|, gi|1021311846|ref|NP_001310643.1|, gi|255582674|ref|XP_002532116.1|	gi|747060549|ref|XP_011076709.1|, gi|747068087|ref|XP_011080789.1|, gi|747075708|ref|XP_011084901.1|	gi|1256609843|ref|XP_004977642.2|, gi|514807139|ref|XP_004978426.1|, gi|514820324|ref|XP_004984851.1|	gi|350538299|ref|NP_001234592.1|, gi|936975753|ref|NP_001233791.2|	gi|1205975390|ref|XP_021301469.1|, gi|242036047|ref|XP_002465418.1|, gi|242047064|ref|XP_002461278.1|, gi|242069627|ref|XP_002450090.1|, gi|242069629|ref|XP_002450091.1|, gi|242084444|ref|XP_002442647.1|	gi|1063496409|ref|XP_007016081.2|, gi|1063506163|ref|XP_007026674.2|, gi|1063526000|ref|XP_007008946.2|	gi|950962009|ref|XP_014497995.1|, gi|950995231|ref|XP_014505337.1|, gi|951036202|ref|XP_014516557.1|, gi|953266452|ref|NP_001304084.1|	gi|225434566|ref|XP_002277573.1|, gi|225439412|ref|XP_002264350.1|, gi|225448457|ref|XP_002273774.1|, gi|731391824|ref|XP_010650893.1|	gi|1162442965|ref|XP_020401698.1|, gi|226498700|ref|NP_001149938.1|, gi|226533554|ref|NP_001147636.1|, gi|525342698|ref|NP_001266540.1|	gi|1190969701|ref|XP_020888267.1|, gi|1190977833|ref|XP_020884550.1|, gi|1190989369|ref|XP_020875988.1|	gi|15227683|ref|NP_180559.1|, gi|15229692|ref|NP_187727.1|, gi|15239175|ref|NP_196177.1|	gi|731315017|ref|XP_010689574.1|, gi|731315019|ref|XP_010689586.1|	gi|685269199|ref|XP_009125608.1|, gi|685283583|ref|XP_009132701.1|, gi|685288403|ref|XP_009135154.1|, gi|685288405|ref|XP_009135155.1|, gi|685300610|ref|XP_009141027.1|, gi|685307238|ref|XP_009144340.1|, gi|685312369|ref|XP_009146749.1|	gi|1338526343|ref|XP_006294257.2|, gi|565459600|ref|XP_006287799.1|, gi|565480050|ref|XP_006297665.1|	gi|567170702|ref|XP_006399017.1|, gi|567200593|ref|XP_006407468.1|, gi|567210299|ref|XP_006410048.1|	gi|1117339096|ref|XP_019446072.1|, gi|1117375065|ref|XP_019460571.1|, gi|1117387402|ref|XP_019462544.1|, gi|1117439026|ref|XP_019420031.1|, gi|1117476257|ref|XP_019431869.1|, gi|1117535127|ref|XP_019447010.1|, gi|1117547476|ref|XP_019450336.1|	gi|719993028|ref|XP_010253759.1|, gi|720027569|ref|XP_010264615.1|	gi|1226827184|ref|XP_021862774.1|, gi|1226827221|ref|XP_021862795.1|	gi|1103918306|ref|XP_010543723.2|, gi|729350327|ref|XP_010543212.1|, gi|729420659|ref|XP_010558076.1|, gi|729444073|ref|XP_010521950.1|
OG0000893	gi|1149743001|ref|XP_020194991.1|, gi|1149761696|ref|XP_020146361.1|, gi|1149788666|ref|XP_020156124.1|, gi|1149794576|ref|XP_020158404.1|, gi|1149804546|ref|XP_020162219.1|, gi|1149804548|ref|XP_020162220.1|	gi|1147564410|ref|XP_020085811.1|, gi|1147577700|ref|XP_020092569.1|, gi|1147585351|ref|XP_020096480.1|	gi|1150695255|ref|XP_020258559.1|, gi|1150733810|ref|XP_020240879.1|, gi|1150738314|ref|XP_020243222.1|	gi|357111204|ref|XP_003557404.1|, gi|357122299|ref|XP_003562853.1|, gi|721605108|ref|XP_003564121.2|	gi|1150100351|ref|XP_020236149.1|, gi|1150125786|ref|XP_020211345.1|	gi|1026018988|ref|XP_016543290.1|, gi|1026076177|ref|XP_016582469.1|	gi|1227895973|ref|XP_021892224.1|, gi|1227901381|ref|XP_021886849.1|, gi|1227907919|ref|XP_021890220.1|	gi|502087614|ref|XP_004488588.1|, gi|502140410|ref|XP_004504207.1|, gi|502177904|ref|XP_004516140.1|	gi|659097935|ref|XP_008449889.1|, gi|659100275|ref|XP_008451013.1|, gi|659122585|ref|XP_008461220.1|	gi|1040831907|ref|XP_017230209.1|, gi|1040914463|ref|XP_017219466.1|	gi|764563705|ref|XP_011461648.1|, gi|764579661|ref|XP_011463713.1|, gi|764579665|ref|XP_011463714.1|	gi|1050563386|ref|XP_017611927.1|, gi|1050601319|ref|XP_017623065.1|	gi|1228769917|ref|XP_021978843.1|, gi|1228769922|ref|XP_021978853.1|, gi|1228781709|ref|XP_022026547.1|, gi|1228802828|ref|XP_022035396.1|, gi|1228830955|ref|XP_021973530.1|, gi|1228916258|ref|XP_022009343.1|, gi|1228926886|ref|XP_022013484.1|	gi|1216979541|ref|XP_021686623.1|, gi|1216984737|ref|XP_021689299.1|, gi|1216994098|ref|XP_021636185.1|	gi|1340430102|ref|XP_023742456.1|, gi|1340432696|ref|XP_023750268.1|, gi|1340449964|ref|XP_023754880.1|	gi|1216249702|ref|XP_021608567.1|, gi|1216280811|ref|XP_021624980.1|, gi|1216282694|ref|XP_021625993.1|, gi|1216305830|ref|XP_021595074.1|, gi|1216313027|ref|XP_021598841.1|	gi|1379611909|ref|XP_024632232.1|, gi|357519295|ref|XP_003629936.1|	gi|1091623234|ref|XP_018676650.1|, gi|1091688417|ref|XP_018679954.1|, gi|695005226|ref|XP_009389056.1|, gi|695019811|ref|XP_009396931.1|, gi|695022584|ref|XP_009398426.1|, gi|695038053|ref|XP_009406529.1|, gi|695040351|ref|XP_009407749.1|, gi|695050654|ref|XP_009413323.1|, gi|695057740|ref|XP_009417159.1|	gi|1025099564|ref|XP_016458690.1|, gi|1025103553|ref|XP_016459659.1|, gi|1025155494|ref|XP_016468330.1|, gi|1025250625|ref|XP_016488974.1|, gi|1025288968|ref|XP_016496982.1|, gi|1025294211|ref|XP_016498256.1|	gi|1278997674|ref|XP_022859058.1|, gi|1279057677|ref|XP_022890683.1|, gi|1279069000|ref|XP_022896518.1|, gi|1279093577|ref|XP_022849120.1|	gi|593697324|ref|XP_007149144.1|, gi|593793040|ref|XP_007159559.1|	gi|1052201781|ref|XP_017702281.1|, gi|1052201783|ref|XP_008813023.2|, gi|672168710|ref|XP_008804366.1|, gi|672168712|ref|XP_008804367.1|, gi|672186170|ref|XP_008813014.1|, gi|672186209|ref|XP_008813024.1|	gi|1162531905|ref|XP_020414863.1|, gi|1162531907|ref|XP_020414864.1|, gi|595824561|ref|XP_007205256.1|	gi|1000942058|ref|XP_002531705.2|, gi|1000956773|ref|XP_015577416.1|, gi|1000973663|ref|XP_015572842.1|	gi|747043996|ref|XP_011086766.1|, gi|747083592|ref|XP_011089166.1|, gi|747084593|ref|XP_011089714.1|	gi|1256646083|ref|XP_022685117.1|, gi|514725648|ref|XP_004955786.1|, gi|514735213|ref|XP_004958104.1|, gi|514809087|ref|XP_004979373.1|, gi|514809954|ref|XP_004979792.1|, gi|514810120|ref|XP_004979873.1|, gi|514810391|ref|XP_004980000.1|, gi|514813136|ref|XP_004981352.1|	gi|460367372|ref|XP_004229548.1|, gi|723656030|ref|XP_010316339.1|	gi|1205957551|ref|XP_021316496.1|, gi|1205957910|ref|XP_002450001.2|, gi|1205961803|ref|XP_021317853.1|, gi|242046060|ref|XP_002460901.1|	gi|1063461394|ref|XP_017978459.1|, gi|1063497583|ref|XP_007014051.2|, gi|1063511462|ref|XP_017979094.1|	gi|950972765|ref|XP_014500592.1|, gi|950978059|ref|XP_014501609.1|, gi|951012540|ref|XP_014510077.1|	gi|1104658469|ref|XP_010661995.2|, gi|225435772|ref|XP_002285729.1|, gi|225450259|ref|XP_002269499.1|, gi|731381520|ref|XP_010664677.1|, gi|731424254|ref|XP_010662803.1|	gi|226500042|ref|NP_001152099.1|, gi|226509587|ref|NP_001145986.1|, gi|226530387|ref|NP_001140425.1|, gi|670387703|ref|XP_008674398.1|, gi|670394853|ref|XP_008677862.1|	gi|1190980627|ref|XP_020885667.1|, gi|1191013694|ref|XP_020871282.1|, gi|297829892|ref|XP_002882828.1|	gi|15222707|ref|NP_175933.1|, gi|18400044|ref|NP_566457.1|, gi|18406490|ref|NP_030962.1|, gi|186507975|ref|NP_181951.3|, gi|334188448|ref|NP_001190555.1|	gi|731325338|ref|XP_010673463.1|	gi|685271773|ref|XP_009126934.1|, gi|685304564|ref|XP_009143003.1|, gi|685311843|ref|XP_009146483.1|, gi|685340092|ref|XP_009106881.1|, gi|685373565|ref|XP_009120166.1|	gi|565430355|ref|XP_006279626.1|, gi|565471474|ref|XP_006293539.1|, gi|565480228|ref|XP_006297754.1|, gi|565499950|ref|XP_006307614.1|	gi|567131250|ref|XP_006392644.1|, gi|567178476|ref|XP_006401311.1|, gi|567199692|ref|XP_006407208.1|	gi|1117338410|ref|XP_019444174.1|, gi|1117350728|ref|XP_019461678.1|, gi|1117400381|ref|XP_019464347.1|, gi|1117465575|ref|XP_019425383.1|	gi|720005487|ref|XP_010257672.1|, gi|720065792|ref|XP_010276375.1|	gi|1226803126|ref|XP_021850911.1|	gi|1103920126|ref|XP_019058638.1|, gi|729303319|ref|XP_010527395.1|, gi|729303334|ref|XP_010527463.1|, gi|729325540|ref|XP_010534864.1|, gi|729329854|ref|XP_010536286.1|, gi|729331485|ref|XP_010536833.1|, gi|729354308|ref|XP_010544513.1|, gi|729356211|ref|XP_010545136.1|, gi|729362133|ref|XP_010546460.1|, gi|729450336|ref|XP_010523371.1|, gi|729450351|ref|XP_010523377.1|, gi|729455652|ref|XP_010524467.1|
OG0000894	gi|1149707917|ref|XP_020180056.1|, gi|1149762116|ref|XP_020146540.1|, gi|1149797371|ref|XP_020159469.1|	gi|1147551545|ref|XP_020084465.1|, gi|1147558321|ref|XP_020081964.1|, gi|1147601214|ref|XP_020104545.1|	gi|1150692803|ref|XP_020257346.1|, gi|1150724762|ref|XP_020273196.1|, gi|1150740338|ref|XP_020244286.1|	gi|357149741|ref|XP_003575217.1|, gi|357163915|ref|XP_003579889.1|, gi|960479462|ref|XP_003571417.2|	gi|1150092026|ref|XP_020231706.1|, gi|1150098601|ref|XP_020235204.1|, gi|1150122987|ref|XP_020208963.1|, gi|1150159723|ref|XP_020222345.1|, gi|1150159729|ref|XP_020222348.1|, gi|1150159735|ref|XP_020222351.1|, gi|1150159745|ref|XP_020222357.1|	gi|1026046413|ref|XP_016569384.1|, gi|1026079914|ref|XP_016539195.1|	gi|1227901587|ref|XP_021886956.1|, gi|1227920742|ref|XP_021896015.1|	gi|502077101|ref|XP_004485552.1|, gi|502118782|ref|XP_004496399.1|	gi|659107584|ref|XP_008453749.1|, gi|659110444|ref|XP_008455226.1|, gi|659111253|ref|XP_008455656.1|, gi|659128743|ref|XP_008464349.1|	gi|1040841130|ref|XP_017233933.1|, gi|1040853116|ref|XP_017237914.1|, gi|1040864259|ref|XP_017242615.1|, gi|1040874349|ref|XP_017247649.1|, gi|1040901268|ref|XP_017258325.1|, gi|1040919057|ref|XP_017221855.1|	gi|470108272|ref|XP_004290446.1|, gi|470129598|ref|XP_004300696.1|	gi|1050587716|ref|XP_017615196.1|, gi|1050589860|ref|XP_017616238.1|, gi|1050593565|ref|XP_017618228.1|, gi|1050621621|ref|XP_017633630.1|	gi|1228785101|ref|XP_022027758.1|, gi|1228814510|ref|XP_022039730.1|, gi|1228862095|ref|XP_021987185.1|, gi|1228874045|ref|XP_021992275.1|, gi|1228944326|ref|XP_022021362.1|	gi|1216965735|ref|XP_021679461.1|, gi|1216981845|ref|XP_021687812.1|, gi|1216992543|ref|XP_021635385.1|, gi|1217042184|ref|XP_021661142.1|	gi|1340441037|ref|XP_023750652.1|, gi|1340441043|ref|XP_023750656.1|, gi|1340465396|ref|XP_023759826.1|, gi|1340488626|ref|XP_023770884.1|, gi|1340508325|ref|XP_023735013.1|	gi|1216243247|ref|XP_021605194.1|, gi|1216250591|ref|XP_021609050.1|, gi|1216290664|ref|XP_021630230.1|, gi|1216318000|ref|XP_021601497.1|	gi|1379609167|ref|XP_003593157.2|, gi|357445755|ref|XP_003593155.1|, gi|357445761|ref|XP_003593158.1|, gi|922405575|ref|XP_013469559.1|	gi|695004705|ref|XP_009388770.1|, gi|695042949|ref|XP_009409148.1|, gi|695044317|ref|XP_009409903.1|, gi|695066573|ref|XP_009380182.1|, gi|695068126|ref|XP_009380996.1|, gi|695080735|ref|XP_009387847.1|	gi|1025018315|ref|XP_016442040.1|, gi|1025085568|ref|XP_016455663.1|, gi|1025102922|ref|XP_016459498.1|, gi|1025317909|ref|XP_016508349.1|, gi|1025364497|ref|XP_016513592.1|, gi|1025385660|ref|XP_016433839.1|	gi|1279025585|ref|XP_022871990.1|, gi|1279048128|ref|XP_022885907.1|, gi|1279071927|ref|XP_022898092.1|, gi|1279096022|ref|XP_022850330.1|, gi|1279100470|ref|XP_022874269.1|, gi|1279104537|ref|XP_022876401.1|, gi|1279104541|ref|XP_022876403.1|	gi|593685894|ref|XP_007143618.1|, gi|593695867|ref|XP_007148432.1|, gi|593703020|ref|XP_007151913.1|, gi|593792084|ref|XP_007159081.1|, gi|593792086|ref|XP_007159082.1|	gi|672115430|ref|XP_008780820.1|, gi|672178729|ref|XP_008809508.1|, gi|672181971|ref|XP_008811221.1|, gi|675440530|ref|NP_001288605.1|	gi|1162512499|ref|XP_007222596.2|, gi|595800842|ref|XP_007201734.1|	gi|1000937190|ref|XP_015584003.1|, gi|1000938494|ref|XP_002533758.2|, gi|255558673|ref|XP_002520361.1|	gi|747055786|ref|XP_011074139.1|, gi|747081136|ref|XP_011087842.1|, gi|747089532|ref|XP_011092409.1|	gi|514713871|ref|XP_004952868.1|, gi|514793070|ref|XP_004972726.1|, gi|514801869|ref|XP_004975833.1|	gi|350540048|ref|NP_001234626.1|, gi|350540072|ref|NP_001233866.1|, gi|350540092|ref|NP_001233871.1|	gi|1205970196|ref|XP_002443939.2|, gi|242065530|ref|XP_002454054.1|, gi|242076042|ref|XP_002447957.1|	gi|1063472188|ref|XP_017971522.1|, gi|590604310|ref|XP_007020220.1|	gi|950934161|ref|XP_014513743.1|, gi|951024547|ref|XP_014513440.1|, gi|951035596|ref|XP_014516383.1|, gi|951036617|ref|XP_014516667.1|, gi|951043930|ref|XP_014518488.1|	gi|1104537117|ref|XP_019079200.1|, gi|225460500|ref|XP_002270847.1|, gi|359480709|ref|XP_002276414.2|, gi|731410569|ref|XP_010657608.1|, gi|731410589|ref|XP_010657614.1|	gi|1028908901|ref|NP_001313384.1|, gi|1115995443|ref|NP_001105133.2|, gi|162463086|ref|NP_001105132.1|, gi|985567285|ref|NP_001306698.1|	gi|1190950769|ref|XP_020868482.1|, gi|1190970412|ref|XP_020888542.1|, gi|1191001197|ref|XP_020873068.1|, gi|297831854|ref|XP_002883809.1|, gi|297839021|ref|XP_002887392.1|	gi|1063691025|ref|NP_001320467.1|, gi|1063700354|ref|NP_001318220.1|, gi|15217584|ref|NP_177328.1|, gi|30678986|ref|NP_178999.2|, gi|334187131|ref|NP_001190904.1|	gi|731361897|ref|XP_010692604.1|, gi|731362076|ref|XP_010692704.1|	gi|685257137|ref|XP_009122672.1|, gi|685290524|ref|XP_009136222.1|, gi|685294614|ref|XP_009138188.1|, gi|685334844|ref|XP_009104891.1|, gi|685337294|ref|XP_009105842.1|, gi|685345279|ref|XP_009108801.1|	gi|565449696|ref|XP_006285500.1|, gi|565479198|ref|XP_006297239.1|, gi|565486479|ref|XP_006300879.1|, gi|565497130|ref|XP_006306204.1|	gi|1350341072|ref|XP_006390738.2|, gi|567144577|ref|XP_006396077.1|, gi|567217462|ref|XP_006412360.1|	gi|1117437687|ref|XP_019419321.1|, gi|1117481202|ref|XP_019427541.1|, gi|1117501552|ref|XP_019440370.1|, gi|1117509824|ref|XP_019442019.1|	gi|1102794664|ref|XP_019051858.1|, gi|720016352|ref|XP_010261130.1|	gi|1226795994|ref|XP_021847294.1|, gi|1226804153|ref|XP_021851384.1|	gi|729296304|ref|XP_010543171.1|, gi|729311077|ref|XP_010530140.1|, gi|729312485|ref|XP_010530604.1|, gi|729469280|ref|XP_010526993.1|
OG0000895	gi|1149699918|ref|XP_020155306.1|, gi|1149780498|ref|XP_020153249.1|	gi|1147548097|ref|XP_020081660.1|, gi|1147588475|ref|XP_020098057.1|, gi|1147607877|ref|XP_020107945.1|	gi|1150675249|ref|XP_020267143.1|, gi|1150730440|ref|XP_020276016.1|	gi|357124170|ref|XP_003563777.1|, gi|721633197|ref|XP_010230679.1|	gi|1150093302|ref|XP_020232361.1|, gi|1150102186|ref|XP_020237155.1|, gi|1150111919|ref|XP_020203519.1|, gi|1150112152|ref|XP_020203646.1|, gi|1150138247|ref|XP_020212795.1|, gi|1150143851|ref|XP_020215810.1|	gi|1026009320|ref|XP_016556396.1|, gi|1026026629|ref|XP_016559585.1|, gi|1026069329|ref|XP_016579133.1|, gi|1026088448|ref|XP_016543350.1|	gi|1227897809|ref|XP_021902321.1|, gi|1227924815|ref|XP_021898120.1|	gi|502078383|ref|XP_004485927.1|, gi|502083843|ref|XP_004487581.1|, gi|502111116|ref|XP_004493960.1|, gi|502140637|ref|XP_004504284.1|, gi|502183395|ref|XP_004517128.1|, gi|828320095|ref|XP_012572615.1|	gi|1035389031|ref|XP_016898936.1|, gi|659071528|ref|XP_008460386.1|, gi|659078437|ref|XP_008439724.1|, gi|659084028|ref|XP_008442668.1|, gi|659110572|ref|XP_008455295.1|	gi|1040839668|ref|XP_017233135.1|, gi|1040865390|ref|XP_017243209.1|, gi|1040870428|ref|XP_017245792.1|, gi|1040871132|ref|XP_017246102.1|, gi|1040879803|ref|XP_017249900.1|, gi|1040881988|ref|XP_017250662.1|, gi|1040901943|ref|XP_017258622.1|	gi|470115926|ref|XP_004294142.1|, gi|470134748|ref|XP_004303200.1|, gi|470137309|ref|XP_004304411.1|, gi|764555838|ref|XP_011460623.1|, gi|764591031|ref|XP_011465206.1|	gi|1050568865|ref|XP_017605147.1|, gi|1050577561|ref|XP_017609810.1|, gi|1050588170|ref|XP_017615405.1|, gi|1050635824|ref|XP_017640976.1|, gi|1050643446|ref|XP_017644993.1|	gi|1228878962|ref|XP_021994160.1|, gi|1228951566|ref|XP_022024492.1|	gi|1216936166|ref|XP_021660033.1|, gi|1216945331|ref|XP_021668867.1|, gi|1216955206|ref|XP_021673989.1|, gi|1216978880|ref|XP_021686282.1|, gi|1217015468|ref|XP_021647303.1|	gi|1340469113|ref|XP_023761592.1|, gi|1340515108|ref|XP_023738239.1|	gi|1216228626|ref|XP_021602497.1|, gi|1216228628|ref|XP_021602498.1|, gi|1216228630|ref|XP_021602499.1|, gi|1216271939|ref|XP_021620308.1|, gi|1216312117|ref|XP_021598360.1|	gi|1379609278|ref|XP_024631558.1|, gi|357474673|ref|XP_003607621.1|, gi|922329899|ref|XP_003629806.2|, gi|922386784|ref|XP_003596709.2|, gi|922392459|ref|XP_013464639.1|	gi|1091683710|ref|XP_009390733.2|, gi|695007190|ref|XP_009390133.1|, gi|695076513|ref|XP_009385553.1|	gi|1025007686|ref|XP_016441659.1|, gi|1025024113|ref|XP_016442256.1|, gi|1025055863|ref|XP_016462586.1|, gi|1025116339|ref|XP_016462403.1|, gi|1025166403|ref|XP_016470085.1|, gi|1025247353|ref|XP_016488175.1|, gi|1025331634|ref|XP_016506437.1|, gi|1025355338|ref|XP_016511294.1|, gi|1025355357|ref|XP_016511298.1|, gi|1025371189|ref|XP_016514743.1|	gi|1279003690|ref|XP_022862211.1|, gi|1279008822|ref|XP_022852499.1|, gi|1279017477|ref|XP_022867708.1|, gi|1279083893|ref|XP_022846166.1|	gi|593240609|ref|XP_007132824.1|, gi|593695029|ref|XP_007148013.1|, gi|593697908|ref|XP_007149427.1|, gi|593698504|ref|XP_007149725.1|, gi|593792878|ref|XP_007159478.1|, gi|593799388|ref|XP_007162732.1|	gi|1052173036|ref|XP_008783125.2|, gi|672132860|ref|XP_008790021.1|	gi|1162568492|ref|XP_020423134.1|, gi|595886843|ref|XP_007213349.1|, gi|595892990|ref|XP_007213579.1|, gi|595958597|ref|XP_007216770.1|	gi|1000958729|ref|XP_002522240.2|, gi|1000965810|ref|XP_002519556.2|, gi|255564543|ref|XP_002523267.1|	gi|747061763|ref|XP_011077361.1|, gi|747072160|ref|XP_011082982.1|, gi|747072765|ref|XP_011083310.1|, gi|747100566|ref|XP_011098377.1|, gi|747106331|ref|XP_011101455.1|	gi|514771780|ref|XP_004967336.1|	gi|1104641984|ref|XP_019066866.1|, gi|460395398|ref|XP_004243270.1|, gi|460408120|ref|XP_004249495.1|, gi|723678284|ref|XP_010317343.1|, gi|723678286|ref|XP_010317344.1|	gi|1205948146|ref|XP_021313582.1|, gi|1205984970|ref|XP_021304500.1|	gi|1063467894|ref|XP_007044083.2|, gi|1063514243|ref|XP_007021600.2|, gi|590623446|ref|XP_007025324.1|	gi|950940406|ref|XP_014493041.1|, gi|950953934|ref|XP_014496298.1|, gi|950969844|ref|XP_014499931.1|, gi|951042024|ref|XP_014518071.1|, gi|951057585|ref|XP_014522024.1|, gi|951064285|ref|XP_014523476.1|	gi|1105496929|ref|XP_019076984.1|, gi|225443748|ref|XP_002269394.1|, gi|225446676|ref|XP_002277325.1|, gi|225446678|ref|XP_002277345.1|, gi|225461562|ref|XP_002285236.1|	gi|1162501998|ref|XP_020400224.1|, gi|1162502000|ref|XP_020400225.1|, gi|226491972|ref|NP_001145110.1|, gi|670438399|ref|XP_008659692.1|	gi|1190974053|ref|XP_020882992.1|	gi|15227995|ref|NP_181804.1|	gi|731329198|ref|XP_010675463.1|, gi|731349894|ref|XP_010686232.1|, gi|731368969|ref|XP_010696407.1|	gi|685302763|ref|XP_009142082.1|, gi|685361709|ref|XP_009115260.1|	gi|565474320|ref|XP_006294801.1|, gi|565491126|ref|XP_006303202.1|, gi|565492284|ref|XP_006303781.1|	gi|567215829|ref|XP_006411544.1|	gi|1117338644|ref|XP_019444803.1|, gi|1117338648|ref|XP_019444817.1|, gi|1117400397|ref|XP_019464353.1|, gi|1117438408|ref|XP_019419704.1|, gi|1117466679|ref|XP_019425970.1|, gi|1117500208|ref|XP_019439642.1|, gi|1117511656|ref|XP_019442460.1|, gi|1117522224|ref|XP_019444352.1|, gi|1117554952|ref|XP_019451262.1|	gi|719992546|ref|XP_010253606.1|, gi|720027958|ref|XP_010264742.1|, gi|720058883|ref|XP_010274414.1|, gi|720075105|ref|XP_010279224.1|, gi|720094680|ref|XP_010246440.1|	gi|1226789286|ref|XP_021843952.1|, gi|1226796205|ref|XP_021847390.1|, gi|1226806047|ref|XP_021852336.1|	gi|729344208|ref|XP_010541165.1|, gi|729454449|ref|XP_010524072.1|
OG0000896										gi|1040870498|ref|XP_017245830.1|			gi|1228772203|ref|XP_021986455.1|, gi|1228772209|ref|XP_021986469.1|, gi|1228772215|ref|XP_021986477.1|, gi|1228772265|ref|XP_021986605.1|, gi|1228774363|ref|XP_021999877.1|, gi|1228774907|ref|XP_022003560.1|, gi|1228775783|ref|XP_022007218.1|, gi|1228813976|ref|XP_022039497.1|, gi|1228813978|ref|XP_022039498.1|, gi|1228815487|ref|XP_022040232.1|, gi|1228815499|ref|XP_022040238.1|, gi|1228815501|ref|XP_022040239.1|, gi|1228817676|ref|XP_022041486.1|, gi|1228817678|ref|XP_022041487.1|, gi|1228817680|ref|XP_022041488.1|, gi|1228817682|ref|XP_022041489.1|, gi|1228817684|ref|XP_022041490.1|, gi|1228817692|ref|XP_022041494.1|, gi|1228819184|ref|XP_022042352.1|, gi|1228819188|ref|XP_022042354.1|, gi|1228819190|ref|XP_022042356.1|, gi|1228819192|ref|XP_022042357.1|, gi|1228819194|ref|XP_022042358.1|, gi|1228819196|ref|XP_022042359.1|, gi|1228819198|ref|XP_022042360.1|, gi|1228819202|ref|XP_022042363.1|, gi|1228819206|ref|XP_022042365.1|, gi|1228819208|ref|XP_022042366.1|, gi|1228819210|ref|XP_022042367.1|, gi|1228819250|ref|XP_022042391.1|, gi|1228819252|ref|XP_022042392.1|, gi|1228819296|ref|XP_022042417.1|, gi|1228819298|ref|XP_022042418.1|, gi|1228819334|ref|XP_022042439.1|, gi|1228819336|ref|XP_022042440.1|, gi|1228819338|ref|XP_022042442.1|, gi|1228820133|ref|XP_021968932.1|, gi|1228824933|ref|XP_021970914.1|, gi|1228824935|ref|XP_021970915.1|, gi|1228825081|ref|XP_021970976.1|, gi|1228825087|ref|XP_021970979.1|, gi|1228825268|ref|XP_021971044.1|, gi|1228825502|ref|XP_021971154.1|, gi|1228825505|ref|XP_021971155.1|, gi|1228825840|ref|XP_021971258.1|, gi|1228826123|ref|XP_021971419.1|, gi|1228827108|ref|XP_021971980.1|, gi|1228827747|ref|XP_021972235.1|, gi|1228827759|ref|XP_021972242.1|, gi|1228827794|ref|XP_021972257.1|, gi|1228827796|ref|XP_021972258.1|, gi|1228827838|ref|XP_021972278.1|, gi|1228827874|ref|XP_021972297.1|, gi|1228827892|ref|XP_021972306.1|, gi|1228827934|ref|XP_021972318.1|, gi|1228828241|ref|XP_021972436.1|, gi|1228832691|ref|XP_021974299.1|, gi|1228832693|ref|XP_021974300.1|, gi|1228832699|ref|XP_021974304.1|, gi|1228832703|ref|XP_021974306.1|, gi|1228832711|ref|XP_021974310.1|, gi|1228832713|ref|XP_021974312.1|, gi|1228832721|ref|XP_021974316.1|, gi|1228832723|ref|XP_021974318.1|, gi|1228832729|ref|XP_021974321.1|, gi|1228832731|ref|XP_021974323.1|, gi|1228832733|ref|XP_021974324.1|, gi|1228832735|ref|XP_021974325.1|, gi|1228832739|ref|XP_021974327.1|, gi|1228832751|ref|XP_021974334.1|, gi|1228832753|ref|XP_021974336.1|, gi|1228832775|ref|XP_021974349.1|, gi|1228832783|ref|XP_021974353.1|, gi|1228833529|ref|XP_021974763.1|, gi|1228833533|ref|XP_021974765.1|, gi|1228833535|ref|XP_021974766.1|, gi|1228836663|ref|XP_021976165.1|, gi|1228847170|ref|XP_021980739.1|, gi|1228847935|ref|XP_021981090.1|, gi|1228851169|ref|XP_021982363.1|, gi|1228854999|ref|XP_021983955.1|, gi|1228871502|ref|XP_021990867.1|, gi|1228882397|ref|XP_021995423.1|, gi|1228882543|ref|XP_021995509.1|, gi|1228883679|ref|XP_021996138.1|, gi|1228883681|ref|XP_021996139.1|, gi|1228883685|ref|XP_021996141.1|, gi|1228883689|ref|XP_021996144.1|, gi|1228884219|ref|XP_021996437.1|, gi|1228886044|ref|XP_021997238.1|, gi|1228889718|ref|XP_021998664.1|, gi|1228889720|ref|XP_021998665.1|, gi|1228889722|ref|XP_021998666.1|, gi|1228889728|ref|XP_021998669.1|, gi|1228889733|ref|XP_021998671.1|, gi|1228889741|ref|XP_021998675.1|, gi|1228889744|ref|XP_021998676.1|, gi|1228891491|ref|XP_021999358.1|, gi|1228895056|ref|XP_022000535.1|, gi|1228895060|ref|XP_022000538.1|, gi|1228902955|ref|XP_022003893.1|, gi|1228905096|ref|XP_022004878.1|, gi|1228905099|ref|XP_022004879.1|, gi|1228905104|ref|XP_022004881.1|, gi|1228908819|ref|XP_022006249.1|, gi|1228912156|ref|XP_022007521.1|, gi|1228913002|ref|XP_022007980.1|, gi|1228913810|ref|XP_022008426.1|, gi|1228918910|ref|XP_022010359.1|, gi|1228918914|ref|XP_022010361.1|, gi|1228918924|ref|XP_022010366.1|, gi|1228918927|ref|XP_022010367.1|, gi|1228923111|ref|XP_022011949.1|, gi|1228923475|ref|XP_022012101.1|, gi|1228940949|ref|XP_022019814.1|, gi|1228941569|ref|XP_022020169.1|, gi|1228941571|ref|XP_022020170.1|, gi|1228946747|ref|XP_022022353.1|, gi|1228947691|ref|XP_022022676.1|, gi|1228949165|ref|XP_022023208.1|, gi|1228949743|ref|XP_022023477.1|, gi|1228950800|ref|XP_022024056.1|, gi|1228951334|ref|XP_022024351.1|		gi|1340425985|ref|XP_023768158.1|, gi|1340426142|ref|XP_023768977.1|, gi|1340426156|ref|XP_023769016.1|, gi|1340426158|ref|XP_023769026.1|, gi|1340426166|ref|XP_023769064.1|, gi|1340426168|ref|XP_023769076.1|, gi|1340426170|ref|XP_023769083.1|, gi|1340426172|ref|XP_023769092.1|, gi|1340426174|ref|XP_023769116.1|, gi|1340426176|ref|XP_023769125.1|, gi|1340426178|ref|XP_023769147.1|, gi|1340426182|ref|XP_023769168.1|, gi|1340431625|ref|XP_023749759.1|, gi|1340438616|ref|XP_023746478.1|, gi|1340438655|ref|XP_023746498.1|, gi|1340438673|ref|XP_023746507.1|, gi|1340448519|ref|XP_023754251.1|, gi|1340455632|ref|XP_023755187.1|, gi|1340455644|ref|XP_023755193.1|, gi|1340455646|ref|XP_023755194.1|, gi|1340455648|ref|XP_023755195.1|, gi|1340455652|ref|XP_023755197.1|, gi|1340455656|ref|XP_023755200.1|, gi|1340479621|ref|XP_023766601.1|, gi|1340499063|ref|XP_023730685.1|, gi|1340519998|ref|XP_023740492.1|, gi|1340520163|ref|XP_023740574.1|, gi|1340520181|ref|XP_023740583.1|, gi|1340520245|ref|XP_023740612.1|, gi|1340520251|ref|XP_023740615.1|, gi|1340520253|ref|XP_023740616.1|, gi|1340520265|ref|XP_023740623.1|, gi|1340520267|ref|XP_023740624.1|, gi|1340520273|ref|XP_023740627.1|, gi|1340520288|ref|XP_023740635.1|		gi|1379620553|ref|XP_024634752.1|												gi|1063508775|ref|XP_017978241.1|
OG0000897	gi|1149709838|ref|XP_020180989.1|, gi|1149775323|ref|XP_020151407.1|, gi|1149847949|ref|XP_020191907.1|	gi|1147545889|ref|XP_020080612.1|, gi|1147570429|ref|XP_020088841.1|, gi|1147591098|ref|XP_020099380.1|	gi|1150718015|ref|XP_020269592.1|, gi|1150727046|ref|XP_020274347.1|	gi|357132574|ref|XP_003567904.1|, gi|357134898|ref|XP_003569052.1|, gi|357144158|ref|XP_003573193.1|, gi|721633186|ref|XP_010230678.1|	gi|1150090397|ref|XP_020230884.1|, gi|1150094944|ref|XP_020233227.1|, gi|1150094948|ref|XP_020233229.1|, gi|1150102535|ref|XP_020237344.1|, gi|1150119734|ref|XP_020207638.1|, gi|1150162656|ref|XP_020223904.1|	gi|1026027105|ref|XP_016559819.1|, gi|1026073036|ref|XP_016580825.1|, gi|1026085571|ref|XP_016542018.1|	gi|1227933007|ref|XP_021902375.1|, gi|1227940537|ref|XP_021906198.1|	gi|502078078|ref|XP_004485833.1|, gi|502082533|ref|XP_004487195.1|, gi|502143992|ref|XP_004505540.1|, gi|502147355|ref|XP_004506751.1|	gi|659078604|ref|XP_008439811.1|, gi|659110938|ref|XP_008455490.1|, gi|659111870|ref|XP_008455951.1|	gi|1040825392|ref|XP_017219046.1|, gi|1040905100|ref|XP_017215674.1|, gi|1040914414|ref|XP_017219440.1|, gi|1040922719|ref|XP_017223586.1|	gi|470115271|ref|XP_004293826.1|, gi|470133469|ref|XP_004302588.1|, gi|470134584|ref|XP_004303128.1|	gi|1050573153|ref|XP_017607415.1|, gi|1050589301|ref|XP_017615947.1|, gi|1050601696|ref|XP_017623264.1|	gi|1228767300|ref|XP_021969368.1|, gi|1228877408|ref|XP_021993552.1|, gi|1228946902|ref|XP_022022410.1|	gi|1216994828|ref|XP_021636584.1|, gi|1216995471|ref|XP_021636930.1|, gi|1217000619|ref|XP_021639642.1|, gi|1217011650|ref|XP_021645314.1|	gi|1340462109|ref|XP_023758246.1|, gi|1340505950|ref|XP_023733858.1|, gi|1340507937|ref|XP_023734826.1|, gi|1340518511|ref|XP_023739827.1|	gi|1216277160|ref|XP_021623073.1|, gi|1216296894|ref|XP_021633508.1|, gi|1216307944|ref|XP_021596139.1|	gi|357446733|ref|XP_003593642.1|, gi|357474457|ref|XP_003607513.1|, gi|922365218|ref|XP_013454832.1|, gi|922393495|ref|XP_013465155.1|	gi|1091729358|ref|XP_018683517.1|, gi|695006843|ref|XP_009389943.1|, gi|695011426|ref|XP_009392429.1|, gi|695034300|ref|XP_009404654.1|, gi|695050786|ref|XP_009413395.1|, gi|695072673|ref|XP_009383468.1|	gi|1025094094|ref|XP_016457794.1|, gi|1025103744|ref|XP_016459702.1|, gi|1025168517|ref|XP_016470421.1|, gi|1025290947|ref|XP_016497473.1|, gi|1025415319|ref|XP_016440635.1|	gi|1278995231|ref|XP_022858673.1|, gi|1278999717|ref|XP_022860101.1|, gi|1279021824|ref|XP_022870021.1|, gi|1279028875|ref|XP_022873675.1|, gi|1279095316|ref|XP_022849989.1|	gi|593236693|ref|XP_007132770.1|, gi|593263420|ref|XP_007133888.1|, gi|593392039|ref|XP_007140330.1|, gi|593695243|ref|XP_007148120.1|, gi|593784231|ref|XP_007155156.1|	gi|672107437|ref|XP_008810970.1|, gi|672110030|ref|XP_008793224.1|, gi|672131096|ref|XP_008789101.1|, gi|672157131|ref|XP_008798261.1|, gi|672183235|ref|XP_008811889.1|	gi|595825854|ref|XP_007205474.1|, gi|595863049|ref|XP_007211510.1|	gi|255536727|ref|XP_002509430.1|, gi|255553625|ref|XP_002517853.1|, gi|255574345|ref|XP_002528086.1|	gi|1173772386|ref|XP_020553664.1|, gi|747062123|ref|XP_011077555.1|, gi|747096838|ref|XP_011096356.1|	gi|514711628|ref|XP_004952323.1|, gi|514743386|ref|XP_004960371.1|, gi|514746866|ref|XP_004961230.1|, gi|514771796|ref|XP_004967340.1|	gi|460374243|ref|XP_004232921.1|, gi|460402522|ref|XP_004246761.1|, gi|849536176|ref|NP_001233892.2|	gi|242055795|ref|XP_002457043.1|, gi|242086763|ref|XP_002439214.1|, gi|242091361|ref|XP_002441513.1|	gi|1063467792|ref|XP_007043690.2|, gi|1063506972|ref|XP_017977736.1|, gi|1063510537|ref|XP_007025544.2|	gi|950936639|ref|XP_014519202.1|, gi|951004525|ref|XP_014507884.1|, gi|951036579|ref|XP_014516658.1|, gi|951043113|ref|XP_014518297.1|, gi|951060148|ref|XP_014522548.1|	gi|225439428|ref|XP_002265325.1|, gi|359483831|ref|XP_003633023.1|	gi|1102582947|ref|NP_001150074.2|, gi|212275241|ref|NP_001130118.1|, gi|212721214|ref|NP_001132816.1|, gi|226510214|ref|NP_001149016.1|, gi|293332111|ref|NP_001168528.1|	gi|1190967078|ref|XP_020887144.1|, gi|1190996099|ref|XP_020878694.1|, gi|297803230|ref|XP_002869499.1|, gi|297833644|ref|XP_002884704.1|, gi|297836810|ref|XP_002886287.1|	gi|15225377|ref|NP_179646.1|, gi|15231987|ref|NP_187503.1|, gi|15235310|ref|NP_194577.1|, gi|15240968|ref|NP_195759.1|, gi|79322544|ref|NP_001031380.1|	gi|731331604|ref|XP_010676745.1|, gi|731356654|ref|XP_010689787.1|	gi|685258202|ref|XP_009129591.1|, gi|685267312|ref|XP_009123794.1|, gi|685288261|ref|XP_009135080.1|, gi|685293797|ref|XP_009137789.1|, gi|685312802|ref|XP_009146973.1|, gi|685366950|ref|XP_009117486.1|	gi|1338515465|ref|XP_023641174.1|, gi|1338573508|ref|XP_023636515.1|, gi|565444195|ref|XP_006284041.1|, gi|565480866|ref|XP_006298073.1|, gi|565480990|ref|XP_006298135.1|	gi|567169293|ref|XP_006398619.1|, gi|567201552|ref|XP_006407734.1|, gi|567206239|ref|XP_006408982.1|, gi|567218640|ref|XP_006412949.1|	gi|1117381920|ref|XP_019461930.1|, gi|1117401642|ref|XP_019464650.1|, gi|1117415926|ref|XP_019414167.1|, gi|1117452609|ref|XP_019422500.1|, gi|1117501301|ref|XP_019440233.1|	gi|719992985|ref|XP_010253745.1|, gi|720013889|ref|XP_010260329.1|, gi|720027609|ref|XP_010264628.1|, gi|720091984|ref|XP_010245589.1|	gi|1226812531|ref|XP_021855516.1|, gi|1226823095|ref|XP_021860736.1|	gi|1103924878|ref|XP_019059207.1|, gi|1103926320|ref|XP_010555445.2|, gi|729343384|ref|XP_010540888.1|, gi|729405411|ref|XP_010555100.1|, gi|729421528|ref|XP_010558376.1|
OG0000898	gi|1149704056|ref|XP_020175392.1|, gi|1149710838|ref|XP_020181480.1|, gi|1149716131|ref|XP_020184082.1|, gi|1149716135|ref|XP_020184084.1|, gi|1149774237|ref|XP_020150994.1|, gi|1149808476|ref|XP_020163761.1|, gi|1149844065|ref|XP_020177637.1|, gi|1149846763|ref|XP_020187313.1|	gi|1147546138|ref|XP_020080718.1|, gi|1147548443|ref|XP_020081826.1|, gi|1147549293|ref|XP_020082222.1|, gi|1147550536|ref|XP_020082816.1|, gi|1147555501|ref|XP_020103894.1|, gi|1147557260|ref|XP_020112976.1|, gi|1147572195|ref|XP_020089751.1|, gi|1147574806|ref|XP_020091096.1|, gi|1147588028|ref|XP_020097836.1|, gi|1147588557|ref|XP_020098101.1|, gi|1147611482|ref|XP_020109727.1|, gi|1147611902|ref|XP_020109944.1|, gi|1147615849|ref|XP_020111954.1|, gi|1147619336|ref|XP_020113714.1|	gi|1150744402|ref|XP_020246382.1|	gi|1371088832|ref|XP_014758671.2|, gi|721609903|ref|XP_010234964.1|, gi|721653378|ref|XP_010233894.1|, gi|960465389|ref|XP_014753910.1|				gi|828334606|ref|XP_012575207.1|		gi|1040812478|ref|XP_017228084.1|, gi|1040857300|ref|XP_017239612.1|, gi|1040861374|ref|XP_017241260.1|, gi|1040867546|ref|XP_017244299.1|, gi|1040869598|ref|XP_017245331.1|, gi|1040878309|ref|XP_017249399.1|, gi|1040897059|ref|XP_017256296.1|, gi|1040897851|ref|XP_017256761.1|, gi|1040909383|ref|XP_017217390.1|, gi|1040918770|ref|XP_017221707.1|, gi|1040926558|ref|XP_017225256.1|			gi|1228795879|ref|XP_022032857.1|, gi|1228816233|ref|XP_022040657.1|, gi|1228834603|ref|XP_021975360.1|, gi|1228873490|ref|XP_021991986.1|, gi|1228873494|ref|XP_021991988.1|, gi|1228903635|ref|XP_022004257.1|, gi|1228941145|ref|XP_022019930.1|, gi|1228951342|ref|XP_022024355.1|	gi|1217040532|ref|XP_021660283.1|					gi|1025074831|ref|XP_016453002.1|, gi|1025330724|ref|XP_016506214.1|, gi|1025416852|ref|XP_016441417.1|								gi|1444398229|ref|XP_019067320.2|	gi|1205932157|ref|XP_021308454.1|, gi|1205933941|ref|XP_021309033.1|, gi|1205941389|ref|XP_021311381.1|, gi|1205943197|ref|XP_021311999.1|, gi|1205948919|ref|XP_021313825.1|, gi|1205960775|ref|XP_021317471.1|, gi|1205966367|ref|XP_021319283.1|, gi|1205972603|ref|XP_021321197.1|, gi|1205972700|ref|XP_021321225.1|, gi|1205983165|ref|XP_021303966.1|, gi|1205987936|ref|XP_021305518.1|, gi|1205989452|ref|XP_021306005.1|	gi|1063457539|ref|XP_017985318.1|, gi|1063457541|ref|XP_017985319.1|, gi|1063458679|ref|XP_017969992.1|, gi|1063476356|ref|XP_017972751.1|, gi|1063491356|ref|XP_017982251.1|, gi|1063492466|ref|XP_017982613.1|, gi|1063495131|ref|XP_017983138.1|, gi|1063503359|ref|XP_017976770.1|, gi|1063508737|ref|XP_017978222.1|, gi|1063509467|ref|XP_017978488.1|			gi|1162437779|ref|XP_020401848.1|, gi|1162437955|ref|XP_020401905.1|, gi|1162441711|ref|XP_020398789.1|, gi|1162444753|ref|XP_020402310.1|, gi|1162446294|ref|XP_020402683.1|, gi|1162446371|ref|XP_020402697.1|, gi|1162447285|ref|XP_020402867.1|, gi|1162447462|ref|XP_008665683.2|, gi|1162449066|ref|XP_020400874.1|, gi|1162450842|ref|XP_008663800.2|, gi|1162451933|ref|XP_020401709.1|, gi|1162454554|ref|XP_020403611.1|, gi|1162458121|ref|XP_020404531.1|, gi|1162458538|ref|XP_020404718.1|, gi|1162458555|ref|XP_020404726.1|, gi|1162459638|ref|XP_020404961.1|, gi|1162459693|ref|XP_020404971.1|, gi|1162462975|ref|XP_020405851.1|, gi|1162465002|ref|XP_020406304.1|, gi|1162465355|ref|XP_020406449.1|, gi|1162465500|ref|XP_020406515.1|, gi|1162465676|ref|XP_020406582.1|, gi|1162469629|ref|XP_020407515.1|, gi|1162469645|ref|XP_020407516.1|, gi|1162469717|ref|XP_008679653.2|, gi|1162469853|ref|XP_020407552.1|, gi|1162470524|ref|XP_020407837.1|, gi|1162472118|ref|XP_020408237.1|, gi|1162475676|ref|XP_020393046.1|, gi|1162477748|ref|XP_008646589.2|, gi|1162477841|ref|XP_020393576.1|, gi|1162478382|ref|XP_020393800.1|, gi|1162478828|ref|XP_020393933.1|, gi|1162484269|ref|XP_020395258.1|, gi|1162484363|ref|XP_008650122.2|, gi|1162485751|ref|XP_020395716.1|, gi|1162485810|ref|XP_020395739.1|, gi|1162488105|ref|XP_020396370.1|, gi|1162488553|ref|XP_020396514.1|, gi|1162488600|ref|XP_020396525.1|, gi|1162488878|ref|XP_020396605.1|, gi|1162490306|ref|XP_020396924.1|, gi|1162490380|ref|XP_020396941.1|, gi|1162491436|ref|XP_020397327.1|, gi|1162494014|ref|XP_020398086.1|, gi|1162494356|ref|XP_020398170.1|, gi|1162495599|ref|XP_020398460.1|, gi|1314994627|ref|XP_020399184.2|, gi|1314994668|ref|XP_023156824.1|, gi|1315007013|ref|XP_023158029.1|, gi|1315007315|ref|XP_023158061.1|, gi|1315010681|ref|XP_023155882.1|, gi|1315012860|ref|XP_023156100.1|, gi|1315018746|ref|XP_023156636.1|, gi|1315018848|ref|XP_023156650.1|, gi|212721690|ref|NP_001131443.1|, gi|308080968|ref|NP_001183010.1|, gi|670375736|ref|XP_008669140.1|, gi|670391765|ref|XP_008676238.1|, gi|670396739|ref|XP_008678600.1|, gi|670407664|ref|XP_008645279.1|, gi|670419823|ref|XP_008650708.1|, gi|670429710|ref|XP_008655686.1|, gi|670432348|ref|XP_008656730.1|, gi|670446165|ref|XP_008663322.1|, gi|815729247|ref|NP_001142593.2|			gi|1108801347|ref|XP_019108144.1|, gi|1108917060|ref|XP_019104873.1|, gi|731316030|ref|XP_010693938.1|, gi|731321770|ref|XP_010671531.1|, gi|731344927|ref|XP_010683663.1|, gi|731381974|ref|XP_010669137.1|	gi|1079388800|ref|XP_018512835.1|, gi|685328046|ref|XP_009102272.1|					gi|1226782454|ref|XP_021865637.1|, gi|1226804248|ref|XP_021851438.1|, gi|1226809555|ref|XP_021854073.1|, gi|1226820110|ref|XP_021859318.1|, gi|1226820116|ref|XP_021859321.1|, gi|1226828711|ref|XP_021863548.1|, gi|1226831096|ref|XP_021864717.1|, gi|1226835972|ref|XP_021866591.1|, gi|1226835991|ref|XP_021866596.1|, gi|1226850406|ref|XP_021841104.1|, gi|1226853819|ref|XP_021840204.1|, gi|1226853821|ref|XP_021840205.1|
OG0000899	gi|1149698259|ref|XP_020147488.1|, gi|1149702961|ref|XP_020169975.1|, gi|1149720353|ref|XP_020186128.1|, gi|1149841992|ref|XP_020176803.1|	gi|1147608365|ref|XP_020108189.1|, gi|1147620044|ref|XP_020114072.1|	gi|1150670888|ref|XP_020250792.1|, gi|1150713746|ref|XP_020267575.1|, gi|1150732872|ref|XP_020277174.1|	gi|1371044998|ref|XP_024312513.1|, gi|357121471|ref|XP_003562443.1|, gi|357133248|ref|XP_003568238.1|, gi|960468855|ref|XP_014754698.1|	gi|1150086853|ref|XP_020229060.1|, gi|1150104922|ref|XP_020238635.1|, gi|1150125955|ref|XP_020212154.1|, gi|1150131306|ref|XP_020202855.1|, gi|1150134342|ref|XP_020210683.1|	gi|1026037673|ref|XP_016564930.1|, gi|1026066366|ref|XP_016577593.1|, gi|1026085168|ref|XP_016541852.1|	gi|1227919721|ref|XP_021895479.1|, gi|1227947663|ref|XP_021909894.1|	gi|502095702|ref|XP_004490517.1|, gi|502096408|ref|XP_004490728.1|, gi|502104579|ref|XP_004492584.1|, gi|502136732|ref|XP_004502809.1|, gi|828311706|ref|XP_012571340.1|	gi|659112514|ref|XP_008456256.1|, gi|659126617|ref|XP_008463277.1|	gi|1040886443|ref|XP_017252317.1|, gi|1040889044|ref|XP_017253236.1|, gi|1040921850|ref|XP_017223161.1|	gi|470117128|ref|XP_004294716.1|, gi|470146775|ref|XP_004308997.1|, gi|764599578|ref|XP_011466404.1|	gi|1050637985|ref|XP_017642095.1|, gi|1050640480|ref|XP_017643389.1|, gi|1050645760|ref|XP_017646190.1|, gi|1050646971|ref|XP_017646806.1|	gi|1228824647|ref|XP_021970797.1|, gi|1228832277|ref|XP_021974102.1|, gi|1228850457|ref|XP_021982088.1|, gi|1228900963|ref|XP_022002844.1|	gi|1216947145|ref|XP_021669788.1|, gi|1216948793|ref|XP_021670626.1|, gi|1216949992|ref|XP_021671241.1|, gi|1216975148|ref|XP_021684356.1|, gi|1216984667|ref|XP_021689267.1|, gi|1216998373|ref|XP_021638463.1|, gi|1217021486|ref|XP_021650435.1|	gi|1340428617|ref|XP_023735723.1|, gi|1340428619|ref|XP_023735731.1|, gi|1340499879|ref|XP_023731038.1|, gi|1340513445|ref|XP_023737446.1|, gi|1340516068|ref|XP_023738686.1|	gi|1216243132|ref|XP_021605134.1|, gi|1216274449|ref|XP_021621646.1|, gi|1216280317|ref|XP_021624714.1|, gi|1216318199|ref|XP_021601603.1|	gi|1379621363|ref|XP_024635016.1|, gi|1379623122|ref|XP_024635525.1|, gi|1379639493|ref|XP_024640028.1|, gi|357491535|ref|XP_003616055.1|, gi|922344706|ref|XP_013449272.1|	gi|1091625341|ref|XP_018676919.1|, gi|1091715140|ref|XP_018682482.1|, gi|695010026|ref|XP_009391669.1|, gi|695045429|ref|XP_009410507.1|, gi|695074276|ref|XP_009384333.1|	gi|1025040140|ref|XP_016444934.1|, gi|1025158161|ref|XP_016468770.1|, gi|1025217739|ref|XP_016481299.1|, gi|1025307666|ref|XP_016501017.1|, gi|1025313020|ref|XP_016502360.1|, gi|1025348599|ref|XP_016510109.1|, gi|1025391399|ref|XP_016435276.1|, gi|1025399229|ref|XP_016452973.1|	gi|1279029126|ref|XP_022873803.1|, gi|1279052376|ref|XP_022888051.1|, gi|1279053079|ref|XP_022888378.1|, gi|1279089634|ref|XP_022847104.1|	gi|593268457|ref|XP_007136406.1|, gi|593342885|ref|XP_007140053.1|, gi|593488929|ref|XP_007141332.1|, gi|593504162|ref|XP_007142023.1|, gi|593692722|ref|XP_007146903.1|	gi|1052177821|ref|XP_017697993.1|, gi|1052192295|ref|XP_017700581.1|, gi|672181288|ref|XP_008810858.1|, gi|672187028|ref|XP_008813233.1|	gi|1162563645|ref|XP_020421548.1|, gi|1162566370|ref|XP_020422415.1|, gi|596050065|ref|XP_007220535.1|	gi|1000938371|ref|XP_015583628.1|, gi|1000962237|ref|XP_015575723.1|, gi|255575618|ref|XP_002528709.1|	gi|1173770189|ref|XP_020553265.1|, gi|747067803|ref|XP_011080640.1|, gi|747075508|ref|XP_011084791.1|, gi|747084275|ref|XP_011089537.1|	gi|1256719739|ref|XP_022678789.1|, gi|514737132|ref|XP_004958707.1|, gi|514748905|ref|XP_004961732.1|, gi|514783586|ref|XP_004970381.1|	gi|1104625393|ref|XP_010323112.2|, gi|460402918|ref|XP_004246956.1|, gi|723683325|ref|XP_010318222.1|, gi|723705691|ref|XP_010322111.1|	gi|1205920417|ref|XP_021312206.1|, gi|242051312|ref|XP_002463400.1|, gi|242054793|ref|XP_002456542.1|, gi|242090879|ref|XP_002441272.1|	gi|1063485186|ref|XP_007033488.2|, gi|1063494983|ref|XP_017983111.1|, gi|590570627|ref|XP_007011392.1|	gi|1255138015|ref|XP_022635541.1|, gi|1255147859|ref|XP_022637754.1|, gi|950977751|ref|XP_014501551.1|, gi|950983256|ref|XP_014502730.1|, gi|951045960|ref|XP_014519057.1|	gi|1105498421|ref|XP_019077284.1|, gi|731391552|ref|XP_002276162.3|	gi|1162461516|ref|XP_020405431.1|, gi|1162487685|ref|XP_020396250.1|, gi|1199701015|ref|NP_001338880.1|, gi|212275746|ref|NP_001130388.1|, gi|293333446|ref|NP_001168611.1|	gi|1190968824|ref|XP_020887902.1|, gi|1191008263|ref|XP_020878270.1|, gi|297806515|ref|XP_002871141.1|	gi|15238453|ref|NP_196135.1|, gi|186532563|ref|NP_001119458.1|, gi|42572323|ref|NP_974257.1|	gi|731319034|ref|XP_010670041.1|, gi|731344489|ref|XP_010683448.1|	gi|1079394390|ref|XP_018513291.1|, gi|685267338|ref|XP_009123879.1|, gi|685271443|ref|XP_009126766.1|, gi|685312839|ref|XP_009146990.1|, gi|685378758|ref|XP_009122125.1|	gi|1338606340|ref|XP_023636738.1|, gi|565462420|ref|XP_006289209.1|, gi|565479106|ref|XP_006297193.1|	gi|567170568|ref|XP_006398978.1|, gi|567177746|ref|XP_006401105.1|, gi|567201615|ref|XP_006407752.1|	gi|1117322514|ref|XP_019430942.1|, gi|1117376301|ref|XP_019460917.1|, gi|1117438568|ref|XP_019419788.1|, gi|1117476376|ref|XP_019432367.1|, gi|1117490607|ref|XP_019437275.1|, gi|1117500099|ref|XP_019439582.1|	gi|719987394|ref|XP_010252005.1|, gi|720088745|ref|XP_010244554.1|	gi|1226823064|ref|XP_021860722.1|, gi|1226832947|ref|XP_021865601.1|	gi|1103916821|ref|XP_019058244.1|, gi|1103918261|ref|XP_019058411.1|, gi|729421628|ref|XP_010558411.1|
OG0000900	gi|1149707506|ref|XP_020179858.1|, gi|1149739290|ref|XP_020193597.1|, gi|1149803905|ref|XP_020162005.1|, gi|1149819177|ref|XP_020168191.1|, gi|1149840945|ref|XP_020176374.1|	gi|1147581969|ref|XP_020094772.1|, gi|1147602859|ref|XP_020105396.1|, gi|1147618803|ref|XP_020113454.1|, gi|1147621836|ref|XP_020114971.1|	gi|1150703812|ref|XP_020262614.1|, gi|1150739739|ref|XP_020243999.1|	gi|357114368|ref|XP_003558972.1|, gi|357148757|ref|XP_003574883.1|, gi|357159526|ref|XP_003578474.1|, gi|357165337|ref|XP_003580349.1|	gi|1150129632|ref|XP_020234242.1|, gi|1150158272|ref|XP_020221586.1|, gi|1150163700|ref|XP_020224482.1|	gi|1026013843|ref|XP_016567475.1|, gi|1026037069|ref|XP_016564674.1|	gi|1227911514|ref|XP_021892056.1|, gi|1227919482|ref|XP_021895359.1|, gi|1227941360|ref|XP_021906619.1|	gi|502080785|ref|XP_004486676.1|, gi|502119365|ref|XP_004496594.1|, gi|502175388|ref|XP_004515720.1|	gi|659073718|ref|XP_008437215.1|, gi|659077396|ref|XP_008439182.1|, gi|659096163|ref|XP_008448955.1|, gi|659122374|ref|XP_008461110.1|	gi|1040865947|ref|XP_017243491.1|, gi|1040879378|ref|XP_017249762.1|	gi|470125545|ref|XP_004298762.1|, gi|470139555|ref|XP_004305513.1|, gi|764639990|ref|XP_011470693.1|	gi|1050597629|ref|XP_017620308.1|, gi|1050604022|ref|XP_017624460.1|, gi|1050625103|ref|XP_017635402.1|, gi|1050631611|ref|XP_017638742.1|, gi|1050634078|ref|XP_017640043.1|, gi|1050642278|ref|XP_017644350.1|	gi|1228779851|ref|XP_022022249.1|, gi|1228924706|ref|XP_022012542.1|, gi|1228953739|ref|XP_022025480.1|	gi|1216934095|ref|XP_021648664.1|, gi|1216940849|ref|XP_021666562.1|, gi|1216950828|ref|XP_021671687.1|, gi|1217017831|ref|XP_021648521.1|, gi|1217024600|ref|XP_021652043.1|, gi|1217024623|ref|XP_021652055.1|	gi|1340443994|ref|XP_023752068.1|, gi|1340446647|ref|XP_023753362.1|, gi|1340491299|ref|XP_023772127.1|	gi|1216240924|ref|XP_021604000.1|, gi|1216250731|ref|XP_021609132.1|, gi|1216265725|ref|XP_021617036.1|	gi|922346053|ref|XP_013449941.1|, gi|922387244|ref|XP_003597882.2|, gi|922396487|ref|XP_003592298.2|	gi|1091673699|ref|XP_018678118.1|, gi|694996334|ref|XP_009393459.1|, gi|695003000|ref|XP_009383170.1|, gi|695059895|ref|XP_009418321.1|, gi|695074639|ref|XP_009384531.1|	gi|1025031424|ref|XP_016495098.1|, gi|1025071251|ref|XP_016452097.1|, gi|1025082848|ref|XP_016454978.1|, gi|1025107630|ref|XP_016460650.1|, gi|1025408095|ref|XP_016438822.1|	gi|1279024912|ref|XP_022871660.1|, gi|1279113822|ref|XP_022881266.1|	gi|593671741|ref|XP_007143375.1|, gi|593700607|ref|XP_007150742.1|, gi|593703847|ref|XP_007152326.1|	gi|1052169339|ref|XP_017701400.1|, gi|1052188993|ref|XP_008799526.2|, gi|672143063|ref|XP_008795400.1|, gi|672185873|ref|XP_008812937.1|	gi|1162546625|ref|XP_007217682.2|, gi|595847600|ref|XP_007209358.1|, gi|596005011|ref|XP_007218337.1|	gi|1000983695|ref|XP_015570761.1|, gi|255539517|ref|XP_002510823.1|, gi|255553147|ref|XP_002517616.1|	gi|747041282|ref|XP_011072216.1|, gi|747059641|ref|XP_011076211.1|, gi|747068520|ref|XP_011081018.1|	gi|514732357|ref|XP_004957411.1|, gi|514798342|ref|XP_004974112.1|, gi|514803284|ref|XP_004976530.1|, gi|514810556|ref|XP_004980078.1|, gi|514818361|ref|XP_004983885.1|, gi|514822652|ref|XP_004985988.1|	gi|460377171|ref|XP_004234368.1|, gi|460400231|ref|XP_004245639.1|	gi|1205919936|ref|XP_002467632.2|, gi|242042499|ref|XP_002468644.1|, gi|242049912|ref|XP_002462700.1|, gi|242074036|ref|XP_002446954.1|, gi|242079729|ref|XP_002444633.1|	gi|1063477329|ref|XP_007038618.2|, gi|1063481067|ref|XP_007040140.2|, gi|1063511944|ref|XP_017979235.1|	gi|1255144183|ref|XP_014500839.2|, gi|950925651|ref|XP_014493585.1|, gi|951015683|ref|XP_014510919.1|	gi|225426828|ref|XP_002283259.1|, gi|225455416|ref|XP_002279077.1|, gi|731402728|ref|XP_010654777.1|	gi|1162438542|ref|XP_020401931.1|, gi|1169100914|ref|NP_001336747.1|, gi|226494811|ref|NP_001140268.1|, gi|226504776|ref|NP_001142335.1|, gi|226532718|ref|NP_001149879.1|, gi|670358322|ref|XP_008659873.1|, gi|670399008|ref|XP_008679489.1|	gi|1190952107|ref|XP_020868988.1|, gi|1190953412|ref|XP_020869520.1|, gi|297799698|ref|XP_002867733.1|, gi|297810841|ref|XP_002873304.1|, gi|297837099|ref|XP_002886431.1|	gi|15219034|ref|NP_175667.1|, gi|15221690|ref|NP_176500.1|, gi|15222058|ref|NP_172735.1|, gi|15236387|ref|NP_194038.1|, gi|15240744|ref|NP_196342.1|	gi|731331185|ref|XP_010676530.1|, gi|731359189|ref|XP_010691151.1|	gi|685259684|ref|XP_009136671.1|, gi|685280148|ref|XP_009130984.1|, gi|685308277|ref|XP_009144829.1|, gi|685314164|ref|XP_009147677.1|, gi|685315896|ref|XP_009148569.1|, gi|685356079|ref|XP_009112976.1|, gi|685356184|ref|XP_009113019.1|, gi|685379247|ref|XP_009122358.1|	gi|565450831|ref|XP_006285853.1|, gi|565460184|ref|XP_006288091.1|, gi|565489847|ref|XP_006302563.1|, gi|565494080|ref|XP_006304679.1|, gi|565494496|ref|XP_006304887.1|	gi|567127370|ref|XP_006391778.1|, gi|567132167|ref|XP_006392901.1|, gi|567152424|ref|XP_006417202.1|, gi|567171331|ref|XP_006399208.1|, gi|567219906|ref|XP_006413582.1|	gi|1117363925|ref|XP_019458886.1|, gi|1117488852|ref|XP_019436361.1|, gi|1117545746|ref|XP_019449627.1|, gi|1117564632|ref|XP_019453337.1|	gi|1102738469|ref|XP_019052911.1|, gi|719981336|ref|XP_010250097.1|, gi|720073030|ref|XP_010278573.1|	gi|1226828031|ref|XP_021863216.1|, gi|1226836196|ref|XP_021866652.1|	gi|729295585|ref|XP_010540624.1|, gi|729302121|ref|XP_010523566.1|, gi|729322068|ref|XP_010533713.1|, gi|729347421|ref|XP_010542253.1|, gi|729360071|ref|XP_010545774.1|
OG0000901	gi|1149724983|ref|XP_020188385.1|, gi|1149739561|ref|XP_020193707.1|, gi|1149828977|ref|XP_020171700.1|	gi|1147557713|ref|XP_020079684.1|, gi|1147567311|ref|XP_020087254.1|, gi|1147619220|ref|XP_020113654.1|		gi|721667173|ref|XP_010235923.1|, gi|721685962|ref|XP_010238922.1|	gi|1150116231|ref|XP_020205848.1|, gi|1150124251|ref|XP_020209635.1|, gi|1150130598|ref|XP_020238526.1|, gi|1150140520|ref|XP_020214006.1|, gi|1150169439|ref|XP_020226680.1|, gi|1150171816|ref|XP_020227955.1|	gi|1026011199|ref|XP_016557281.1|, gi|1026077194|ref|XP_016537800.1|	gi|1227908847|ref|XP_021890691.1|, gi|1227927311|ref|XP_021899415.1|, gi|1227938288|ref|XP_021905050.1|	gi|502078883|ref|XP_004486086.1|, gi|502089576|ref|XP_004488953.1|, gi|502151207|ref|XP_004508328.1|, gi|502151335|ref|XP_004508390.1|	gi|659070816|ref|XP_008456814.1|, gi|659117291|ref|XP_008458522.1|	gi|1040877819|ref|XP_017249159.1|, gi|1040915170|ref|XP_017219832.1|, gi|1040918776|ref|XP_017221711.1|, gi|1040926905|ref|XP_017225401.1|	gi|470121427|ref|XP_004296770.1|, gi|764506866|ref|XP_011469362.1|, gi|764548436|ref|XP_011459810.1|, gi|764621485|ref|XP_011468656.1|, gi|764639480|ref|XP_011470610.1|	gi|1050556572|ref|XP_017622652.1|, gi|1050581271|ref|XP_017611767.1|, gi|1050640694|ref|XP_017643503.1|, gi|1050642166|ref|XP_017644285.1|, gi|1050642991|ref|XP_017644761.1|, gi|1050653140|ref|XP_017649981.1|	gi|1228773935|ref|XP_021997198.1|, gi|1228933837|ref|XP_022016776.1|	gi|1216950358|ref|XP_021671432.1|, gi|1216967437|ref|XP_021680374.1|, gi|1216978654|ref|XP_021686161.1|, gi|1216983928|ref|XP_021688884.1|, gi|1217022959|ref|XP_021651211.1|	gi|1340439902|ref|XP_023747075.1|, gi|1340439940|ref|XP_023747096.1|, gi|1340477535|ref|XP_023765639.1|, gi|1340516199|ref|XP_023738751.1|	gi|1216245968|ref|XP_021606573.1|, gi|1216264726|ref|XP_021616479.1|, gi|1216306793|ref|XP_021595557.1|, gi|1216311337|ref|XP_021597945.1|	gi|357447561|ref|XP_003594056.1|, gi|922371950|ref|XP_013458133.1|, gi|922391307|ref|XP_013464067.1|	gi|695030635|ref|XP_009402790.1|, gi|695032549|ref|XP_009403824.1|, gi|695044822|ref|XP_009410180.1|, gi|695058253|ref|XP_009417435.1|, gi|695064820|ref|XP_009420979.1|, gi|695069182|ref|XP_009381561.1|	gi|1025026427|ref|XP_016442740.1|, gi|1025054053|ref|XP_016448328.1|, gi|1025090130|ref|XP_016456780.1|, gi|1025118105|ref|XP_016462666.1|, gi|1025182036|ref|XP_016473065.1|, gi|1025288611|ref|XP_016496887.1|	gi|1279083071|ref|XP_022845728.1|, gi|1279085655|ref|XP_022842412.1|, gi|1279086045|ref|XP_022843951.1|, gi|1279100851|ref|XP_022874476.1|	gi|593269596|ref|XP_007136975.1|, gi|593330017|ref|XP_007138435.1|, gi|593694624|ref|XP_007147833.1|, gi|593782325|ref|XP_007154203.1|, gi|593784167|ref|XP_007155124.1|	gi|672122918|ref|XP_008784805.1|, gi|672133353|ref|XP_008790291.1|, gi|672142531|ref|XP_008795120.1|, gi|672172440|ref|XP_008806309.1|, gi|672178057|ref|XP_008809148.1|	gi|1162515730|ref|XP_020426328.1|, gi|1162569126|ref|XP_020423322.1|, gi|596196762|ref|XP_007223589.1|, gi|596288428|ref|XP_007225935.1|	gi|1000971606|ref|XP_015573358.1|, gi|255548804|ref|XP_002515458.1|, gi|255565091|ref|XP_002523538.1|	gi|747051156|ref|XP_011071661.1|, gi|747086767|ref|XP_011090898.1|	gi|514719434|ref|XP_004954234.1|, gi|514757422|ref|XP_004963779.1|, gi|514777464|ref|XP_004968793.1|, gi|836023043|ref|XP_012704664.1|	gi|1104624336|ref|XP_019069847.1|, gi|460367232|ref|XP_004229479.1|, gi|460398805|ref|XP_004244942.1|	gi|1205983431|ref|XP_002439778.2|, gi|242050410|ref|XP_002462949.1|, gi|242063390|ref|XP_002452984.1|	gi|1063498208|ref|XP_017983732.1|, gi|590573068|ref|XP_007012017.1|, gi|590660466|ref|XP_007035407.1|	gi|950970110|ref|XP_014499988.1|, gi|950970338|ref|XP_014500043.1|, gi|950974260|ref|XP_014500886.1|, gi|951001582|ref|XP_014507129.1|, gi|951001679|ref|XP_014507153.1|	gi|225432454|ref|XP_002278692.1|, gi|731407604|ref|XP_010656551.1|	gi|226499850|ref|NP_001149444.1|, gi|226530593|ref|NP_001151717.1|, gi|670410538|ref|XP_008646397.1|	gi|1190998203|ref|XP_020879475.1|, gi|1191001531|ref|XP_020873212.1|, gi|297821915|ref|XP_002878840.1|, gi|297835134|ref|XP_002885449.1|	gi|15224695|ref|NP_180097.1|, gi|15233093|ref|NP_188794.1|, gi|15235212|ref|NP_192113.1|, gi|15236646|ref|NP_194930.1|	gi|731317928|ref|XP_010669449.1|, gi|731352843|ref|XP_010687751.1|	gi|685257517|ref|XP_009126459.1|, gi|685264387|ref|XP_009109424.1|, gi|685287049|ref|XP_009134455.1|, gi|685294364|ref|XP_009138062.1|, gi|685351848|ref|XP_009111323.1|, gi|685365991|ref|XP_009117070.1|	gi|1338526992|ref|XP_006295235.2|, gi|565440028|ref|XP_006282718.1|, gi|565463804|ref|XP_006289901.1|, gi|565482278|ref|XP_006298779.1|	gi|1350239826|ref|XP_024015585.1|, gi|567161237|ref|XP_006396403.1|, gi|567192174|ref|XP_006405130.1|, gi|567217790|ref|XP_006412524.1|	gi|1117346231|ref|XP_019450780.1|, gi|1117347251|ref|XP_019453212.1|, gi|1117389982|ref|XP_019463204.1|, gi|1117416085|ref|XP_019414217.1|, gi|1117424882|ref|XP_019416043.1|, gi|1117437716|ref|XP_019419338.1|, gi|1117500399|ref|XP_019439747.1|	gi|1102776037|ref|XP_019054739.1|, gi|719973037|ref|XP_010279236.1|, gi|720031069|ref|XP_010265698.1|, gi|720082337|ref|XP_010242559.1|, gi|720091789|ref|XP_010245527.1|	gi|1226802476|ref|XP_021850580.1|, gi|1226819993|ref|XP_021859260.1|	gi|729319994|ref|XP_010533082.1|, gi|729362376|ref|XP_010546540.1|, gi|729375233|ref|XP_010548893.1|, gi|729419358|ref|XP_010557634.1|, gi|729465017|ref|XP_010526231.1|, gi|729469638|ref|XP_010527117.1|
OG0000902	gi|1149714515|ref|XP_020183289.1|, gi|1149746210|ref|XP_020196129.1|, gi|1149788941|ref|XP_020156250.1|, gi|1149790575|ref|XP_020156887.1|, gi|1149825441|ref|XP_020170655.1|	gi|1147578238|ref|XP_020092855.1|, gi|1147579191|ref|XP_020093356.1|, gi|1147599049|ref|XP_020103445.1|, gi|1147622807|ref|XP_020079782.1|	gi|1150675066|ref|XP_020266368.1|	gi|1371072726|ref|XP_024316342.1|, gi|357155639|ref|XP_003577187.1|, gi|357166732|ref|XP_003580823.1|, gi|721659716|ref|XP_010234855.1|, gi|721671431|ref|XP_010236796.1|	gi|1150087584|ref|XP_020229435.1|, gi|1150105461|ref|XP_020238925.1|, gi|1150139156|ref|XP_020213286.1|, gi|1150163877|ref|XP_020224574.1|	gi|1026007387|ref|XP_016555475.1|, gi|1026007389|ref|XP_016555476.1|, gi|1026027944|ref|XP_016560224.1|, gi|1026031131|ref|XP_016561811.1|, gi|1026035444|ref|XP_016563876.1|	gi|1227939568|ref|XP_021905685.1|	gi|502083167|ref|XP_004487379.1|, gi|502096464|ref|XP_004490745.1|, gi|502116559|ref|XP_004495489.1|, gi|502129771|ref|XP_004500420.1|	gi|659097887|ref|XP_008449868.1|, gi|659110639|ref|XP_008455332.1|, gi|659123471|ref|XP_008461681.1|	gi|1040860897|ref|XP_017241055.1|, gi|1040876647|ref|XP_017248557.1|, gi|1040883163|ref|XP_017251141.1|, gi|1040896208|ref|XP_017255843.1|	gi|470126969|ref|XP_004299452.1|, gi|470140575|ref|XP_004306015.1|, gi|470140924|ref|XP_004306186.1|	gi|1050573396|ref|XP_017607541.1|, gi|1050578553|ref|XP_017610337.1|, gi|1050587278|ref|XP_017614976.1|, gi|1050619495|ref|XP_017632536.1|	gi|1228886752|ref|XP_021997497.1|, gi|1228920374|ref|XP_022010895.1|, gi|1228932115|ref|XP_022016088.1|	gi|1216940420|ref|XP_021666330.1|, gi|1216973253|ref|XP_021683366.1|, gi|1216976487|ref|XP_021685031.1|, gi|1216991415|ref|XP_021692776.1|	gi|1340450796|ref|XP_023747658.1|, gi|1340496237|ref|XP_023729344.1|, gi|1340507278|ref|XP_023734500.1|	gi|1216235979|ref|XP_021628352.1|, gi|1216242162|ref|XP_021604629.1|, gi|1216243657|ref|XP_021605408.1|, gi|1216289482|ref|XP_021629583.1|, gi|1216295127|ref|XP_021632574.1|	gi|357491635|ref|XP_003616105.1|, gi|922380601|ref|XP_013460530.1|, gi|922403420|ref|XP_013468844.1|	gi|1091636797|ref|XP_009406139.2|, gi|1091789101|ref|XP_009418272.2|, gi|695003678|ref|XP_009386692.1|, gi|695011082|ref|XP_009392242.1|, gi|695026051|ref|XP_009400299.1|, gi|695040062|ref|XP_009407590.1|	gi|1025067973|ref|XP_016451305.1|, gi|1025082445|ref|XP_016454894.1|, gi|1025145566|ref|XP_016467132.1|, gi|1025156171|ref|XP_016468431.1|, gi|1025204803|ref|XP_016478026.1|, gi|1025255017|ref|XP_016489631.1|, gi|1025255340|ref|XP_016489707.1|, gi|1025277905|ref|XP_016494704.1|	gi|1279020172|ref|XP_022869140.1|, gi|1279045592|ref|XP_022884625.1|, gi|1279080038|ref|XP_022844117.1|, gi|1279084750|ref|XP_022896966.1|	gi|593499484|ref|XP_007141987.1|, gi|593692800|ref|XP_007146942.1|, gi|593698806|ref|XP_007149868.1|, gi|593797060|ref|XP_007161568.1|	gi|672111844|ref|XP_008802758.1|, gi|672113953|ref|XP_008813411.1|, gi|672155874|ref|XP_008797780.1|, gi|672161211|ref|XP_008800413.1|	gi|595798133|ref|XP_007201354.1|, gi|595858982|ref|XP_007210859.1|, gi|595941225|ref|XP_007215860.1|	gi|1391292868|ref|XP_025013184.1|, gi|255553827|ref|XP_002517954.1|, gi|255579423|ref|XP_002530555.1|	gi|747051976|ref|XP_011072085.1|, gi|747077062|ref|XP_011085634.1|, gi|747097862|ref|XP_011096911.1|, gi|747104238|ref|XP_011100344.1|	gi|514727957|ref|XP_004956347.1|, gi|514742166|ref|XP_004960074.1|, gi|514756554|ref|XP_004963560.1|, gi|514816044|ref|XP_004982769.1|	gi|1104627758|ref|XP_019070290.1|, gi|460373713|ref|XP_004232659.1|, gi|460377114|ref|XP_004234340.1|, gi|460395535|ref|XP_004243338.1|, gi|723668327|ref|XP_010315726.1|	gi|1205919704|ref|XP_021310087.1|, gi|1205932050|ref|XP_021308418.1|, gi|1205934553|ref|XP_002460968.2|, gi|1205973061|ref|XP_002444561.2|, gi|242048692|ref|XP_002462092.1|, gi|242065194|ref|XP_002453886.1|, gi|242077674|ref|XP_002448773.1|	gi|1063503008|ref|XP_007029347.2|, gi|1063518945|ref|XP_007020018.2|	gi|950990064|ref|XP_014504262.1|, gi|951022551|ref|XP_014512951.1|, gi|951041880|ref|XP_014518039.1|	gi|225466173|ref|XP_002263161.1|, gi|731409878|ref|XP_010657352.1|, gi|731422202|ref|XP_002263732.2|	gi|1268743679|ref|NP_001169317.2|, gi|1274095740|ref|NP_001170455.2|, gi|219363187|ref|NP_001136657.1|, gi|226495555|ref|NP_001147622.1|	gi|297805226|ref|XP_002870497.1|, gi|297841123|ref|XP_002888443.1|, gi|297853416|ref|XP_002894589.1|	gi|15221846|ref|NP_175856.1|, gi|15239459|ref|NP_198513.1|, gi|18408342|ref|NP_564862.1|	gi|731351899|ref|XP_010687265.1|, gi|731356064|ref|XP_010689475.1|, gi|731356445|ref|XP_010689677.1|, gi|731377416|ref|XP_010667864.1|	gi|685272773|ref|XP_009127449.1|, gi|685297828|ref|XP_009139699.1|, gi|685307901|ref|XP_009144668.1|, gi|685357295|ref|XP_009113430.1|	gi|1338508505|ref|XP_006302753.2|, gi|1338511509|ref|XP_006302605.2|, gi|565449784|ref|XP_006285529.1|	gi|1350331553|ref|XP_024015749.1|, gi|567125766|ref|XP_006391539.1|, gi|567195186|ref|XP_006405958.1|	gi|1117312795|ref|XP_019429630.1|, gi|1117313373|ref|XP_019429780.1|, gi|1117437103|ref|XP_019419009.1|, gi|1117500045|ref|XP_019439553.1|, gi|1117576598|ref|XP_019456827.1|	gi|1102794011|ref|XP_019051765.1|, gi|719963134|ref|XP_010248776.1|, gi|720080615|ref|XP_010242024.1|, gi|720095742|ref|XP_010246772.1|	gi|1226783596|ref|XP_021837819.1|, gi|1226838388|ref|XP_021867372.1|, gi|1226848521|ref|XP_021838029.1|	gi|729298678|ref|XP_010551645.1|, gi|729307741|ref|XP_010529003.1|, gi|729316172|ref|XP_010531819.1|
OG0000903	gi|1149698486|ref|XP_020148565.1|, gi|1149816425|ref|XP_020167029.1|, gi|1149816433|ref|XP_020167033.1|, gi|1149816436|ref|XP_020167034.1|	gi|1147598293|ref|XP_020103074.1|, gi|1147598299|ref|XP_020103078.1|, gi|1147598305|ref|XP_020103081.1|, gi|1147598309|ref|XP_020103083.1|	gi|1150716712|ref|XP_020268955.1|	gi|1371073445|ref|XP_024316452.1|, gi|357168488|ref|XP_003581672.1|, gi|960492091|ref|XP_010240425.2|	gi|1150109438|ref|XP_020202189.1|, gi|1150109930|ref|XP_020202444.1|, gi|1150128713|ref|XP_020227245.1|	gi|1026074411|ref|XP_016581541.1|	gi|1227897681|ref|XP_021901641.1|	gi|502177294|ref|XP_004516049.1|	gi|1035424216|ref|XP_008465063.2|, gi|659092557|ref|XP_008447120.1|	gi|1040878416|ref|XP_017249442.1|, gi|1040900593|ref|XP_017257999.1|, gi|1040900598|ref|XP_017258001.1|	gi|764516177|ref|XP_011465668.1|, gi|764566824|ref|XP_011462047.1|	gi|1050558617|ref|XP_017634272.1|, gi|1050580422|ref|XP_017611307.1|, gi|1050613607|ref|XP_017629583.1|, gi|1050649017|ref|XP_017647885.1|, gi|1050650742|ref|XP_017648755.1|, gi|1050650744|ref|XP_017648757.1|, gi|1050650746|ref|XP_017648758.1|	gi|1228777496|ref|XP_022013956.1|, gi|1228781364|ref|XP_022026392.1|, gi|1228781368|ref|XP_022026394.1|, gi|1228781372|ref|XP_022026396.1|, gi|1228872494|ref|XP_021991433.1|, gi|1228876948|ref|XP_021993390.1|, gi|1228876950|ref|XP_021993391.1|, gi|1228877097|ref|XP_021993434.1|, gi|1228877099|ref|XP_021993435.1|	gi|1216924879|ref|XP_021636368.1|, gi|1216963336|ref|XP_021678220.1|, gi|1217022751|ref|XP_021651098.1|, gi|1217022773|ref|XP_021651112.1|	gi|1340459808|ref|XP_023757149.1|, gi|1340459810|ref|XP_023757150.1|, gi|1340459814|ref|XP_023757152.1|, gi|1340459820|ref|XP_023757155.1|, gi|1340459822|ref|XP_023757156.1|, gi|1340459832|ref|XP_023757162.1|, gi|1340497203|ref|XP_023729783.1|, gi|1340497207|ref|XP_023729785.1|, gi|1340497249|ref|XP_023729809.1|	gi|1216249424|ref|XP_021608421.1|, gi|1216263255|ref|XP_021615709.1|, gi|1216263991|ref|XP_021616101.1|, gi|1216309772|ref|XP_021597107.1|	gi|1379670032|ref|XP_024627492.1|, gi|922334918|ref|XP_013445449.1|	gi|695048281|ref|XP_009412046.1|, gi|695080418|ref|XP_009387671.1|	gi|1025060244|ref|XP_016449384.1|, gi|1025397542|ref|XP_016449045.1|	gi|1278993914|ref|XP_022851207.1|, gi|1279060593|ref|XP_022892178.1|, gi|1279063707|ref|XP_022893704.1|, gi|1279091986|ref|XP_022848313.1|, gi|1279091992|ref|XP_022848316.1|	gi|593262272|ref|XP_007133315.1|	gi|1052172474|ref|XP_017697059.1|, gi|1052195917|ref|XP_017701269.1|	gi|1162549650|ref|XP_020416819.1|, gi|1162549652|ref|XP_020416820.1|, gi|1162549656|ref|XP_020416822.1|, gi|1162549694|ref|XP_007214789.2|, gi|1162571845|ref|XP_020424266.1|, gi|595906180|ref|XP_007214107.1|	gi|1000946371|ref|XP_015580939.1|, gi|1000950702|ref|XP_015579484.1|, gi|1000978839|ref|XP_015571303.1|	gi|1173754977|ref|XP_020547338.1|, gi|1173755064|ref|XP_011069399.2|, gi|1173776899|ref|XP_020554511.1|, gi|747108145|ref|XP_011069383.1|	gi|1256380752|ref|XP_022680284.1|, gi|1256610529|ref|XP_022684052.1|, gi|1256610548|ref|XP_022684062.1|, gi|514726132|ref|XP_004955904.1|, gi|514792626|ref|XP_004972616.1|, gi|514803863|ref|XP_004976813.1|, gi|514803871|ref|XP_004976817.1|	gi|460396832|ref|XP_004243974.1|	gi|1205963560|ref|XP_021318339.1|, gi|1205963562|ref|XP_021318340.1|, gi|1205973260|ref|XP_021321454.1|	gi|1063508926|ref|XP_017978326.1|, gi|1063509764|ref|XP_017978563.1|, gi|1063509773|ref|XP_017978565.1|, gi|1063509775|ref|XP_017978566.1|, gi|1063514944|ref|XP_017980175.1|, gi|1063514953|ref|XP_017980178.1|	gi|950945387|ref|XP_014494245.1|	gi|1104500657|ref|XP_019073480.1|, gi|1104518550|ref|XP_019078033.1|, gi|1104537852|ref|XP_019079272.1|, gi|225444253|ref|XP_002273016.1|, gi|225447810|ref|XP_002267129.1|, gi|359484016|ref|XP_002272816.2|, gi|731405673|ref|XP_003633055.2|, gi|731437116|ref|XP_010645957.1|, gi|731437138|ref|XP_002270976.3|	gi|1162450120|ref|XP_008662731.2|, gi|1162454279|ref|XP_020403532.1|, gi|1162454959|ref|XP_020403714.1|, gi|670446778|ref|XP_008663594.1|, gi|670446788|ref|XP_008663599.1|	gi|1190949435|ref|XP_020867916.1|, gi|1190949440|ref|XP_020867918.1|, gi|1190949442|ref|XP_020867919.1|, gi|1190949444|ref|XP_020867920.1|, gi|297853362|ref|XP_002894562.1|	gi|15223460|ref|NP_176009.1|, gi|240254288|ref|NP_176008.4|, gi|334183367|ref|NP_564709.2|, gi|334183369|ref|NP_001185247.1|	gi|731320025|ref|XP_010670584.1|, gi|731335813|ref|XP_010678919.1|, gi|731347312|ref|XP_010684922.1|, gi|731347314|ref|XP_010684924.1|	gi|1079374413|ref|XP_018511936.1|, gi|1079379374|ref|XP_018512325.1|, gi|685273116|ref|XP_009127600.1|, gi|685273495|ref|XP_009127785.1|, gi|685332911|ref|XP_009104133.1|, gi|685339884|ref|XP_009106801.1|, gi|685383014|ref|XP_009123873.1|	gi|1338501695|ref|XP_006303851.2|, gi|1338504477|ref|XP_023645933.1|, gi|1338504483|ref|XP_023645936.1|, gi|1338504512|ref|XP_023645942.1|, gi|565498034|ref|XP_006306656.1|, gi|565498052|ref|XP_006306665.1|	gi|1350212222|ref|XP_024016702.1|, gi|1350326668|ref|XP_006392562.2|, gi|1350326671|ref|XP_006392561.2|, gi|567123424|ref|XP_006390899.1|	gi|1117544990|ref|XP_019449271.1|, gi|1117548207|ref|XP_019450589.1|	gi|1102781102|ref|XP_019055335.1|, gi|1102792503|ref|XP_019051667.1|, gi|1102792506|ref|XP_019051668.1|, gi|1102792510|ref|XP_019051669.1|, gi|720057963|ref|XP_010274130.1|, gi|720085923|ref|XP_010243673.1|, gi|720085944|ref|XP_010243680.1|, gi|720088434|ref|XP_010244450.1|	gi|1226830614|ref|XP_021864481.1|	gi|729299884|ref|XP_010557103.1|, gi|729299894|ref|XP_010557130.1|
OG0000904	gi|1149726439|ref|XP_020189104.1|, gi|1149773806|ref|XP_020150822.1|, gi|1149812494|ref|XP_020165336.1|, gi|1149814875|ref|XP_020166369.1|	gi|1147550823|ref|XP_020092694.1|, gi|1147584237|ref|XP_020095938.1|, gi|1147593333|ref|XP_020100539.1|	gi|1150687983|ref|XP_020255139.1|, gi|1150687985|ref|XP_020255140.1|, gi|1150687987|ref|XP_020255141.1|, gi|1150741194|ref|XP_020244698.1|	gi|1371040472|ref|XP_024316210.1|, gi|357115216|ref|XP_003559387.1|, gi|357128789|ref|XP_003566052.1|	gi|1150087978|ref|XP_020229633.1|, gi|1150135897|ref|XP_020211504.1|, gi|1150170887|ref|XP_020227463.1|	gi|1026032010|ref|XP_016562197.1|, gi|1026032012|ref|XP_016562198.1|, gi|1026057850|ref|XP_016573322.1|	gi|1227906753|ref|XP_021889624.1|, gi|1227912129|ref|XP_021892380.1|	gi|502125577|ref|XP_004498980.1|, gi|502132749|ref|XP_004501510.1|	gi|659087588|ref|XP_008444532.1|	gi|1040826340|ref|XP_017222328.1|, gi|1040841892|ref|XP_017234306.1|, gi|1040855410|ref|XP_017238802.1|, gi|1040856073|ref|XP_017239065.1|, gi|1040856973|ref|XP_017239453.1|, gi|1040856976|ref|XP_017239454.1|, gi|1040860834|ref|XP_017241027.1|, gi|1040871049|ref|XP_017246067.1|, gi|1040897433|ref|XP_017256517.1|, gi|1040897869|ref|XP_017256772.1|	gi|764516843|ref|XP_011466217.1|, gi|764537792|ref|XP_011458875.1|, gi|764547525|ref|XP_011459677.1|, gi|764547529|ref|XP_011459678.1|	gi|1050566572|ref|XP_017603842.1|, gi|1050569995|ref|XP_017605752.1|, gi|1050606287|ref|XP_017625707.1|, gi|1050612607|ref|XP_017629029.1|, gi|1050619875|ref|XP_017632744.1|, gi|1050624761|ref|XP_017635237.1|, gi|1050635720|ref|XP_017640922.1|	gi|1228851118|ref|XP_021982346.1|, gi|1228864920|ref|XP_021988262.1|, gi|1228881182|ref|XP_021994999.1|	gi|1216947125|ref|XP_021669777.1|, gi|1216958019|ref|XP_021675472.1|, gi|1216971821|ref|XP_021682615.1|, gi|1216980732|ref|XP_021687226.1|, gi|1217007107|ref|XP_021643000.1|, gi|1217038843|ref|XP_021659395.1|, gi|1217038845|ref|XP_021659396.1|, gi|1217048239|ref|XP_021664230.1|	gi|1340449200|ref|XP_023754514.1|, gi|1340458649|ref|XP_023756608.1|, gi|1340458886|ref|XP_023756718.1|	gi|1216255838|ref|XP_021611830.1|, gi|1216280896|ref|XP_021625031.1|, gi|1216280898|ref|XP_021625032.1|, gi|1216292693|ref|XP_021631281.1|, gi|1216293191|ref|XP_021631545.1|, gi|1216315941|ref|XP_021600391.1|	gi|1379624526|ref|XP_024635917.1|, gi|1379626434|ref|XP_024636505.1|, gi|357437543|ref|XP_003589047.1|, gi|357476513|ref|XP_003608542.1|	gi|1091666358|ref|XP_018677861.1|, gi|695005956|ref|XP_009389447.1|, gi|695006672|ref|XP_009389847.1|, gi|695023286|ref|XP_009398804.1|, gi|695023798|ref|XP_009399088.1|, gi|695042109|ref|XP_009408691.1|, gi|695061215|ref|XP_009419033.1|, gi|695068669|ref|XP_009381285.1|	gi|1025080250|ref|XP_016454359.1|, gi|1025157665|ref|XP_016468685.1|, gi|1025168101|ref|XP_016470354.1|, gi|1025231453|ref|XP_016484235.1|, gi|1025250117|ref|XP_016488845.1|, gi|1025260406|ref|XP_016490973.1|, gi|1025406508|ref|XP_016438405.1|	gi|1279014096|ref|XP_022866754.1|, gi|1279023372|ref|XP_022870854.1|, gi|1279023433|ref|XP_022870887.1|, gi|1279023625|ref|XP_022870987.1|, gi|1279049786|ref|XP_022886763.1|, gi|1279049846|ref|XP_022886795.1|, gi|1279077896|ref|XP_022842971.1|	gi|593261910|ref|XP_007133134.1|, gi|593269196|ref|XP_007136775.1|, gi|593785545|ref|XP_007155813.1|, gi|593795784|ref|XP_007160930.1|	gi|672133381|ref|XP_008790307.1|, gi|672146105|ref|XP_008796991.1|, gi|672183650|ref|XP_008812109.1|	gi|1162566014|ref|XP_007207710.2|, gi|1162575129|ref|XP_020425360.1|, gi|595791751|ref|XP_007199624.1|, gi|596197152|ref|XP_007223596.1|	gi|1000953463|ref|XP_002525295.2|, gi|1391287969|ref|XP_025013659.1|, gi|255538018|ref|XP_002510074.1|, gi|255562162|ref|XP_002522089.1|	gi|747048296|ref|XP_011070151.1|, gi|747054893|ref|XP_011073678.1|, gi|747056642|ref|XP_011074584.1|, gi|747102470|ref|XP_011099401.1|	gi|514724060|ref|XP_004955398.1|, gi|514813666|ref|XP_004981615.1|	gi|1444404876|ref|XP_010316027.2|, gi|723696593|ref|XP_010320524.1|	gi|1205918254|ref|XP_002466522.2|, gi|242037987|ref|XP_002466388.1|, gi|242047286|ref|XP_002461389.1|, gi|242088455|ref|XP_002440060.1|	gi|1063459500|ref|XP_017972303.1|, gi|1063468119|ref|XP_007042679.2|, gi|1063521680|ref|XP_007018459.2|	gi|950971160|ref|XP_014500245.1|, gi|950989550|ref|XP_014504178.1|, gi|951005770|ref|XP_014508247.1|	gi|359491947|ref|XP_003634344.1|, gi|731384164|ref|XP_010648023.1|, gi|731428925|ref|XP_010664491.1|, gi|731437650|ref|XP_010647287.1|	gi|1162457705|ref|XP_020404347.1|, gi|1162494510|ref|XP_020398213.1|, gi|1222011729|ref|NP_001144312.2|, gi|670371173|ref|XP_008666844.1|, gi|670405653|ref|XP_008644469.1|	gi|1190957272|ref|XP_002888216.2|, gi|1191007475|ref|XP_020875555.1|, gi|297849336|ref|XP_002892549.1|	gi|15235672|ref|NP_195484.1|, gi|18391115|ref|NP_563861.1|, gi|18406291|ref|NP_564733.1|	gi|731314658|ref|XP_010687786.1|	gi|685295301|ref|XP_009138525.1|, gi|685315431|ref|XP_009148336.1|, gi|685356983|ref|XP_009113312.1|, gi|685368737|ref|XP_009118266.1|	gi|565446592|ref|XP_006284684.1|, gi|565486673|ref|XP_006300976.1|, gi|565493212|ref|XP_006304245.1|	gi|1350312789|ref|XP_024008687.1|, gi|567129544|ref|XP_006392294.1|, gi|567216460|ref|XP_006411859.1|	gi|1117325803|ref|XP_019431882.1|, gi|1117427333|ref|XP_019416814.1|, gi|1117484435|ref|XP_019435847.1|, gi|1117484437|ref|XP_019435848.1|, gi|1117491766|ref|XP_019437889.1|	gi|719971116|ref|XP_010273200.1|, gi|719975913|ref|XP_010248357.1|	gi|1226821345|ref|XP_021859861.1|	gi|729352784|ref|XP_010544011.1|
OG0000905	gi|1149741726|ref|XP_020194509.1|, gi|1149756688|ref|XP_020200127.1|, gi|1149800033|ref|XP_020160487.1|, gi|1149804535|ref|XP_020162213.1|	gi|1147567425|ref|XP_020087307.1|, gi|1147576501|ref|XP_020091956.1|, gi|1147584346|ref|XP_020095998.1|, gi|1147592313|ref|XP_020100009.1|	gi|1150695607|ref|XP_020258753.1|, gi|1150695685|ref|XP_020258794.1|	gi|357121257|ref|XP_003562337.1|, gi|357122349|ref|XP_003562878.1|, gi|357125346|ref|XP_003564355.1|, gi|357133084|ref|XP_003568158.1|	gi|1150116538|ref|XP_020206011.1|, gi|1150140910|ref|XP_020214221.1|, gi|1150157460|ref|XP_020221171.1|, gi|1150159715|ref|XP_020222340.1|	gi|1026027341|ref|XP_016559938.1|, gi|1026072885|ref|XP_016580750.1|, gi|1026084569|ref|XP_016541567.1|, gi|1026092039|ref|XP_016545201.1|	gi|1227930389|ref|XP_021901015.1|, gi|1227932952|ref|XP_021902348.1|	gi|502077709|ref|XP_004485722.1|, gi|502082939|ref|XP_004487318.1|, gi|502142509|ref|XP_004504992.1|, gi|502148546|ref|XP_004507204.1|	gi|659078785|ref|XP_008439906.1|, gi|659110663|ref|XP_008455345.1|	gi|1040814841|ref|XP_017235200.1|, gi|1040822698|ref|XP_017254144.1|, gi|1040834721|ref|XP_017231205.1|, gi|1040863737|ref|XP_017242359.1|, gi|1040878070|ref|XP_017249283.1|, gi|1040898987|ref|XP_017257348.1|, gi|1040918010|ref|XP_017221280.1|	gi|470114692|ref|XP_004293544.1|	gi|1050571981|ref|XP_017606804.1|, gi|1050586662|ref|XP_017614656.1|, gi|1050597492|ref|XP_017620241.1|, gi|1050636247|ref|XP_017641197.1|, gi|1050641039|ref|XP_017643680.1|	gi|1228766828|ref|XP_022041655.1|, gi|1228804744|ref|XP_022036196.1|, gi|1228911534|ref|XP_022007189.1|, gi|1228923284|ref|XP_022012016.1|, gi|1228935966|ref|XP_022017560.1|, gi|1228943408|ref|XP_022020984.1|	gi|1216976636|ref|XP_021685107.1|, gi|1216983464|ref|XP_021688644.1|, gi|1217039926|ref|XP_021659972.1|	gi|1340423906|ref|XP_023758267.1|, gi|1340427760|ref|XP_023731438.1|, gi|1340478200|ref|XP_023765960.1|, gi|1340508973|ref|XP_023735319.1|, gi|1340517380|ref|XP_023739303.1|	gi|1216292331|ref|XP_021631096.1|, gi|1216296406|ref|XP_021633245.1|, gi|1216310162|ref|XP_021597313.1|, gi|1216313532|ref|XP_021599118.1|	gi|357446395|ref|XP_003593475.1|, gi|922363374|ref|XP_003608188.2|, gi|922366851|ref|XP_013455592.1|, gi|922393272|ref|XP_013465045.1|	gi|695021405|ref|XP_009397788.1|, gi|695055757|ref|XP_009416073.1|, gi|695078974|ref|XP_009386891.1|	gi|1025033933|ref|XP_016443399.1|, gi|1025186082|ref|XP_016474036.1|, gi|1025243675|ref|XP_016487270.1|, gi|1025267447|ref|XP_016492714.1|, gi|1025270295|ref|XP_016493456.1|, gi|1025319167|ref|XP_016503364.1|, gi|1025399488|ref|XP_016453628.1|, gi|1025404739|ref|XP_016437957.1|	gi|1279005373|ref|XP_022863062.1|, gi|1279030195|ref|XP_022854431.1|, gi|1279083041|ref|XP_022845711.1|	gi|593223713|ref|XP_007132643.1|, gi|593695447|ref|XP_007148222.1|, gi|593698838|ref|XP_007149884.1|, gi|593792458|ref|XP_007159268.1|	gi|672160729|ref|XP_008800152.1|, gi|672179502|ref|XP_008809919.1|	gi|1162533421|ref|XP_007216076.2|, gi|595864375|ref|XP_007211759.1|	gi|255553859|ref|XP_002517970.1|, gi|255560808|ref|XP_002521417.1|	gi|1173811932|ref|XP_020551346.1|, gi|747077871|ref|XP_011086081.1|, gi|747096708|ref|XP_011096287.1|, gi|747104248|ref|XP_011100350.1|	gi|514734958|ref|XP_004958041.1|, gi|514782797|ref|XP_004970184.1|, gi|514815525|ref|XP_004982516.1|, gi|835956660|ref|XP_004961589.2|	gi|460374045|ref|XP_004232822.1|, gi|460395504|ref|XP_004243323.1|, gi|460405276|ref|XP_004248102.1|, gi|460412819|ref|XP_004251795.1|	gi|1205939942|ref|XP_021310963.1|, gi|242033801|ref|XP_002464295.1|, gi|242050570|ref|XP_002463029.1|, gi|242091023|ref|XP_002441344.1|	gi|1063510381|ref|XP_007025745.2|, gi|590690466|ref|XP_007043515.1|	gi|950945189|ref|XP_014494198.1|, gi|951012537|ref|XP_014510076.1|, gi|951045805|ref|XP_014519011.1|, gi|951072479|ref|XP_014491727.1|	gi|225447239|ref|XP_002278442.1|, gi|731436671|ref|XP_010646776.1|	gi|1093953506|ref|NP_001333699.1|, gi|1215531755|ref|NP_001150460.2|, gi|226493725|ref|NP_001149185.1|, gi|226495863|ref|NP_001152216.1|, gi|226504254|ref|NP_001151958.1|, gi|226529540|ref|NP_001150993.1|, gi|259490150|ref|NP_001158996.1|	gi|1190954035|ref|XP_020869776.1|, gi|297836856|ref|XP_002886310.1|, gi|297840427|ref|XP_002888095.1|, gi|297843946|ref|XP_002889854.1|	gi|1063678378|ref|NP_001318980.1|, gi|15219893|ref|NP_176320.1|, gi|15226410|ref|NP_179680.1|, gi|18379111|ref|NP_563686.1|	gi|1108822724|ref|XP_019102739.1|, gi|731356493|ref|XP_010689702.1|	gi|685263444|ref|XP_009104571.1|, gi|685315652|ref|XP_009148449.1|, gi|685327318|ref|XP_009101986.1|, gi|685351440|ref|XP_009111153.1|, gi|685356498|ref|XP_009113142.1|, gi|685369738|ref|XP_009118701.1|	gi|565484622|ref|XP_006299951.1|, gi|565489943|ref|XP_006302611.1|, gi|565495674|ref|XP_006305476.1|, gi|565497768|ref|XP_006306523.1|	gi|1350309869|ref|XP_024008353.1|, gi|567128507|ref|XP_006392026.1|, gi|567153072|ref|XP_006417383.1|, gi|567206378|ref|XP_006409023.1|	gi|1117405588|ref|XP_019412917.1|, gi|1117425524|ref|XP_019416253.1|, gi|1117450752|ref|XP_019422358.1|, gi|1117501384|ref|XP_019440278.1|, gi|1117505831|ref|XP_019440764.1|, gi|1117526992|ref|XP_019445631.1|, gi|1117544471|ref|XP_019448993.1|	gi|720041028|ref|XP_010268786.1|, gi|720072354|ref|XP_010278340.1|	gi|1226804974|ref|XP_021851809.1|, gi|1226814928|ref|XP_021856689.1|	gi|729297447|ref|XP_010547267.1|, gi|729343295|ref|XP_010540860.1|, gi|729414757|ref|XP_010556826.1|, gi|729448140|ref|XP_010522639.1|, gi|729467898|ref|XP_010526523.1|
OG0000906	gi|1149762980|ref|XP_020146890.1|, gi|1149763145|ref|XP_020146938.1|, gi|1149803463|ref|XP_020161836.1|	gi|1147563732|ref|XP_020085455.1|, gi|1147606380|ref|XP_020107157.1|, gi|1147617520|ref|XP_020112800.1|	gi|1150677718|ref|XP_020241463.1|, gi|1150683857|ref|XP_020253087.1|, gi|1150699202|ref|XP_020260441.1|, gi|1150702809|ref|XP_020262088.1|	gi|357117044|ref|XP_003560286.1|, gi|357136737|ref|XP_003569960.1|, gi|357160604|ref|XP_003578817.1|, gi|357164882|ref|XP_003580199.1|	gi|1150095721|ref|XP_020233623.1|, gi|1150130832|ref|XP_020239575.1|, gi|1150138557|ref|XP_020212960.1|, gi|1150164325|ref|XP_020224806.1|	gi|1026073818|ref|XP_016581229.1|, gi|1026084985|ref|XP_016541762.1|, gi|1026092638|ref|XP_016545506.1|, gi|1026093147|ref|XP_016545745.1|	gi|1227917681|ref|XP_021894737.1|, gi|1227930494|ref|XP_021901069.1|, gi|1227933545|ref|XP_021902652.1|	gi|502084469|ref|XP_004487696.1|, gi|502136139|ref|XP_004502573.1|, gi|502167298|ref|XP_004514102.1|	gi|1035396880|ref|XP_016899386.1|, gi|1035409387|ref|XP_008452261.2|	gi|1040817284|ref|XP_017233211.1|, gi|1040870911|ref|XP_017246016.1|, gi|1040886099|ref|XP_017252196.1|	gi|470108568|ref|XP_004290587.1|, gi|470118058|ref|XP_004295160.1|, gi|470134627|ref|XP_004303149.1|	gi|1050565211|ref|XP_017603122.1|, gi|1050583547|ref|XP_017612945.1|, gi|1050591722|ref|XP_017617198.1|, gi|1050621278|ref|XP_017633452.1|, gi|1050637925|ref|XP_017642062.1|	gi|1228787568|ref|XP_022028720.1|, gi|1228795123|ref|XP_022032440.1|, gi|1228867279|ref|XP_021989126.1|, gi|1228875616|ref|XP_021992900.1|, gi|1228897193|ref|XP_022001426.1|	gi|1216976547|ref|XP_021685062.1|, gi|1216976568|ref|XP_021685073.1|, gi|1216994707|ref|XP_021636518.1|, gi|1217019788|ref|XP_021649556.1|, gi|1217046294|ref|XP_021663227.1|	gi|1340456733|ref|XP_023755709.1|, gi|1340456735|ref|XP_023755710.1|, gi|1340462981|ref|XP_023758677.1|, gi|1340483530|ref|XP_023768424.1|	gi|1216229186|ref|XP_021602797.1|, gi|1216239106|ref|XP_021601059.1|, gi|1216247160|ref|XP_021607185.1|, gi|1216297259|ref|XP_021633705.1|, gi|1216317410|ref|XP_021601186.1|	gi|922334820|ref|XP_013445400.1|, gi|922382285|ref|XP_013461370.1|, gi|922392606|ref|XP_013464712.1|	gi|694994539|ref|XP_009403772.1|, gi|695020997|ref|XP_009397573.1|, gi|695026018|ref|XP_009400282.1|, gi|695028605|ref|XP_009401686.1|, gi|695072640|ref|XP_009383451.1|, gi|695074568|ref|XP_009384492.1|	gi|1025030309|ref|XP_016478825.1|, gi|1025160975|ref|XP_016469231.1|, gi|1025275369|ref|XP_016494085.1|, gi|1025296210|ref|XP_016498761.1|, gi|1025340879|ref|XP_016508197.1|, gi|1025353576|ref|XP_016510857.1|, gi|1025375620|ref|XP_016515864.1|	gi|1279049606|ref|XP_022886670.1|, gi|1279083686|ref|XP_022846054.1|, gi|1279101422|ref|XP_022874767.1|, gi|1279105293|ref|XP_022876774.1|	gi|593261990|ref|XP_007133174.1|, gi|593328186|ref|XP_007137520.1|, gi|593697948|ref|XP_007149447.1|	gi|672114761|ref|XP_008778484.1|, gi|672142743|ref|XP_008795234.1|, gi|672145600|ref|XP_008796723.1|, gi|672176798|ref|XP_008808476.1|, gi|672180521|ref|XP_008810456.1|, gi|672204174|ref|XP_008778842.1|	gi|1162530610|ref|XP_007198962.2|, gi|595798481|ref|XP_007201394.1|, gi|595874441|ref|XP_007212109.1|	gi|255553767|ref|XP_002517924.1|, gi|255558409|ref|XP_002520230.1|, gi|255558440|ref|XP_002520245.1|	gi|1173776863|ref|XP_011098320.2|, gi|747071584|ref|XP_011082670.1|	gi|514715427|ref|XP_004953243.1|, gi|514768738|ref|XP_004966568.1|, gi|514802867|ref|XP_004976325.1|, gi|514804623|ref|XP_004977183.1|	gi|460397342|ref|XP_004244226.1|, gi|460405393|ref|XP_004248160.1|, gi|460405609|ref|XP_004248268.1|, gi|460412945|ref|XP_004251856.1|	gi|1205989439|ref|XP_021306001.1|, gi|242065894|ref|XP_002454236.1|, gi|242076576|ref|XP_002448224.1|, gi|242085042|ref|XP_002442946.1|	gi|1063473257|ref|XP_007043585.2|, gi|1063513019|ref|XP_007021413.2|, gi|1063517846|ref|XP_017980814.1|	gi|950940633|ref|XP_014493234.1|, gi|951059111|ref|XP_014522329.1|, gi|951073503|ref|XP_014492174.1|	gi|225446341|ref|XP_002272256.1|, gi|225457807|ref|XP_002266022.1|, gi|359493854|ref|XP_002282265.2|	gi|1215531761|ref|NP_001340396.1|, gi|226492417|ref|NP_001145779.1|, gi|226494121|ref|NP_001150752.1|, gi|226532219|ref|NP_001140820.1|, gi|670444286|ref|XP_008662565.1|	gi|1190953648|ref|XP_020869615.1|, gi|1190990635|ref|XP_020876479.1|, gi|297830110|ref|XP_002882937.1|	gi|15232567|ref|NP_188155.1|, gi|15236327|ref|NP_192261.1|, gi|30678634|ref|NP_849585.1|	gi|1108804740|ref|XP_010695000.2|, gi|731361935|ref|XP_010692624.1|	gi|685266823|ref|XP_009121784.1|, gi|685286823|ref|XP_009134342.1|, gi|685288969|ref|XP_009135437.1|, gi|685311381|ref|XP_009146256.1|, gi|685369731|ref|XP_009118698.1|	gi|565453629|ref|XP_006286575.1|, gi|565481962|ref|XP_006298621.1|, gi|565496106|ref|XP_006305692.1|	gi|1350313546|ref|XP_024008760.1|, gi|567161862|ref|XP_006396580.1|, gi|567198884|ref|XP_006406977.1|	gi|1117306206|ref|XP_019434296.1|, gi|1117422937|ref|XP_019415071.1|, gi|1117465430|ref|XP_019425306.1|, gi|1117518588|ref|XP_019443956.1|, gi|1117544773|ref|XP_019449156.1|, gi|1117566805|ref|XP_019454505.1|	gi|720014396|ref|XP_010260484.1|, gi|720046135|ref|XP_010270409.1|, gi|720052636|ref|XP_010272475.1|, gi|720083532|ref|XP_010242927.1|	gi|1226785160|ref|XP_021841800.1|, gi|1226847394|ref|XP_021837510.1|	gi|1103914209|ref|XP_010537331.2|, gi|729326317|ref|XP_010535108.1|, gi|729349411|ref|XP_010542889.1|, gi|729360224|ref|XP_010545825.1|, gi|729414795|ref|XP_010556838.1|, gi|729448064|ref|XP_010522611.1|
OG0000907	gi|1149701828|ref|XP_020164446.1|, gi|1149756038|ref|XP_020199883.1|, gi|1149775318|ref|XP_020151405.1|, gi|1149802314|ref|XP_020161410.1|, gi|1149803175|ref|XP_020161718.1|, gi|1149803177|ref|XP_020161719.1|	gi|1147586378|ref|XP_020097006.1|	gi|1150681523|ref|XP_020251956.1|, gi|1150742113|ref|XP_020245167.1|	gi|357124317|ref|XP_003563847.1|, gi|357151977|ref|XP_003575967.1|, gi|357156458|ref|XP_003577463.1|, gi|960481403|ref|XP_014757025.1|	gi|1150087437|ref|XP_020229356.1|, gi|1150087566|ref|XP_020229425.1|, gi|1150103842|ref|XP_020238044.1|, gi|1150111242|ref|XP_020203145.1|	gi|1026043996|ref|XP_016568172.1|, gi|1026072938|ref|XP_016580779.1|, gi|1026072941|ref|XP_016580780.1|, gi|1026072949|ref|XP_016580784.1|, gi|1026091814|ref|XP_016545100.1|, gi|1026100198|ref|XP_016549150.1|, gi|1026101323|ref|XP_016549798.1|, gi|1026104946|ref|XP_016551506.1|	gi|1227908024|ref|XP_021890274.1|, gi|1227916362|ref|XP_021894306.1|	gi|502082746|ref|XP_004487261.1|, gi|502158708|ref|XP_004511252.1|	gi|659094815|ref|XP_008448256.1|, gi|661902796|ref|NP_001284465.1|	gi|1040833991|ref|XP_017230935.1|, gi|1040868812|ref|XP_017244928.1|, gi|1040891347|ref|XP_017254074.1|, gi|1040892192|ref|XP_017254403.1|	gi|470111576|ref|XP_004292022.1|, gi|470134542|ref|XP_004303107.1|, gi|764604854|ref|XP_011466922.1|	gi|1050590593|ref|XP_017616635.1|, gi|1050591114|ref|XP_017616897.1|, gi|1050618572|ref|XP_017632058.1|, gi|1050619196|ref|XP_017632370.1|	gi|1228867235|ref|XP_021989101.1|, gi|1228893379|ref|XP_021999922.1|, gi|1228943940|ref|XP_022021203.1|, gi|1228946174|ref|XP_022022130.1|, gi|1228946432|ref|XP_022022225.1|, gi|1228953190|ref|XP_022025285.1|	gi|1216942226|ref|XP_021667219.1|, gi|1216969089|ref|XP_021681224.1|, gi|1216969091|ref|XP_021681225.1|, gi|1217004480|ref|XP_021641638.1|, gi|1217021718|ref|XP_021650561.1|	gi|1340462093|ref|XP_023758237.1|, gi|1340462123|ref|XP_023758254.1|, gi|1340462125|ref|XP_023758255.1|, gi|1340462127|ref|XP_023758256.1|, gi|1340462129|ref|XP_023758257.1|, gi|1340483324|ref|XP_023768321.1|, gi|1340489526|ref|XP_023771299.1|, gi|1340511446|ref|XP_023736489.1|	gi|1216247563|ref|XP_021607400.1|, gi|1216250661|ref|XP_021609090.1|, gi|1216290200|ref|XP_021629982.1|, gi|1216293215|ref|XP_021631559.1|, gi|1216293846|ref|XP_021631909.1|	gi|357516533|ref|XP_003628555.1|, gi|922393459|ref|XP_013465137.1|	gi|695008276|ref|XP_009390723.1|, gi|695061758|ref|XP_009419325.1|	gi|1025071573|ref|XP_016452180.1|, gi|1025138724|ref|XP_016465984.1|, gi|1025145357|ref|XP_016467098.1|, gi|1025229257|ref|XP_016483669.1|, gi|1025229276|ref|XP_016483672.1|, gi|1025237570|ref|XP_016485762.1|, gi|1025306976|ref|XP_016500851.1|, gi|1025307017|ref|XP_016500858.1|, gi|1025329378|ref|XP_016505883.1|, gi|1025342914|ref|XP_016508714.1|	gi|1279080012|ref|XP_022844105.1|, gi|1279083897|ref|XP_022846168.1|, gi|1279106082|ref|XP_022877235.1|	gi|593261984|ref|XP_007133171.1|, gi|593698706|ref|XP_007149818.1|	gi|672119786|ref|XP_008783141.1|	gi|1162533794|ref|XP_020415547.1|, gi|595790153|ref|XP_007198829.1|, gi|595864561|ref|XP_007211794.1|	gi|255553655|ref|XP_002517868.1|, gi|255553657|ref|XP_002517869.1|, gi|255564587|ref|XP_002523289.1|	gi|1173795752|ref|XP_020549896.1|, gi|747104073|ref|XP_011100258.1|, gi|747104257|ref|XP_011100354.1|	gi|514711581|ref|XP_004952312.1|, gi|514711624|ref|XP_004952322.1|, gi|514764105|ref|XP_004965433.1|, gi|514764237|ref|XP_004965461.1|, gi|514809252|ref|XP_004979453.1|, gi|514809272|ref|XP_004979463.1|, gi|835919972|ref|XP_012698723.1|	gi|1050193309|ref|NP_001316886.1|, gi|1444445201|ref|XP_025884533.1|, gi|460395608|ref|XP_004243374.1|, gi|460405583|ref|XP_004248255.1|, gi|460414924|ref|XP_004252811.1|, gi|723734208|ref|XP_004248176.2|	gi|1205938061|ref|XP_021310384.1|, gi|1205946856|ref|XP_021313205.1|, gi|1205958487|ref|XP_021316771.1|, gi|242043004|ref|XP_002459373.1|, gi|242071351|ref|XP_002450952.1|, gi|242071353|ref|XP_002450953.1|, gi|242082494|ref|XP_002441672.1|	gi|1063466853|ref|XP_017969986.1|, gi|1063467403|ref|XP_017970133.1|, gi|1063473481|ref|XP_017971878.1|, gi|1063514212|ref|XP_017979997.1|	gi|950936317|ref|XP_014518524.1|, gi|951072590|ref|XP_014491778.1|, gi|951073971|ref|XP_014492332.1|	gi|1104537533|ref|XP_002275047.2|, gi|1104683308|ref|XP_019072852.1|, gi|225446435|ref|XP_002276464.1|, gi|225446437|ref|XP_002276551.1|	gi|212275828|ref|NP_001130189.1|, gi|212720714|ref|NP_001132018.1|, gi|226501690|ref|NP_001145701.1|, gi|226502786|ref|NP_001146419.1|	gi|1191006058|ref|XP_020875022.1|, gi|297792821|ref|XP_002864295.1|	gi|15239521|ref|NP_200208.1|, gi|42568147|ref|NP_198465.3|	gi|1108863514|ref|XP_019102878.1|, gi|1108916167|ref|XP_019104810.1|, gi|731371560|ref|XP_010666077.1|	gi|685272126|ref|XP_009127125.1|, gi|685307867|ref|XP_009144650.1|, gi|685366931|ref|XP_009117477.1|	gi|565433214|ref|XP_006280556.1|, gi|565443464|ref|XP_006283808.1|	gi|567143539|ref|XP_006395916.1|, gi|567179585|ref|XP_006401640.1|	gi|1117326815|ref|XP_019432166.1|, gi|1117403881|ref|XP_019465238.1|, gi|1117415992|ref|XP_019414187.1|, gi|1117554781|ref|XP_019451197.1|	gi|1102767236|ref|XP_019053683.1|, gi|719982006|ref|XP_010250299.1|, gi|720013814|ref|XP_010260304.1|, gi|720052274|ref|XP_010272356.1|	gi|1226779445|ref|XP_021852030.1|, gi|1226786908|ref|XP_021842724.1|, gi|1226786910|ref|XP_021842725.1|, gi|1226851717|ref|XP_021839350.1|	gi|729332127|ref|XP_010537035.1|, gi|729405435|ref|XP_010555108.1|, gi|729405438|ref|XP_010555109.1|, gi|729438981|ref|XP_010520924.1|
OG0000908	gi|1149723159|ref|XP_020187482.1|, gi|1149754749|ref|XP_020199399.1|, gi|1149756754|ref|XP_020200153.1|, gi|1149757921|ref|XP_020200589.1|, gi|1149785402|ref|XP_020154886.1|, gi|1149801721|ref|XP_020161168.1|	gi|1147549594|ref|XP_020082368.1|, gi|1147570986|ref|XP_020089139.1|, gi|1147586229|ref|XP_020096930.1|, gi|1147586488|ref|XP_020097057.1|, gi|1147605065|ref|XP_020106515.1|, gi|1147614249|ref|XP_020111149.1|	gi|1150680371|ref|XP_020251398.1|, gi|1150680392|ref|XP_020251409.1|, gi|1150684580|ref|XP_020253442.1|, gi|1150714519|ref|XP_020267911.1|, gi|1150744963|ref|XP_020246655.1|	gi|357124159|ref|XP_003563772.1|, gi|357125234|ref|XP_003564300.1|, gi|357127874|ref|XP_003565602.1|, gi|357150000|ref|XP_003575305.1|, gi|357164325|ref|XP_003580019.1|	gi|1150087711|ref|XP_020229503.1|, gi|1150091931|ref|XP_020231657.1|, gi|1150116912|ref|XP_020206216.1|, gi|1150121798|ref|XP_020209928.1|, gi|1150155038|ref|XP_020219861.1|	gi|1026060736|ref|XP_016574820.1|, gi|1026100808|ref|XP_016549529.1|, gi|1026100824|ref|XP_016549538.1|, gi|1026101154|ref|XP_016549715.1|, gi|1026101158|ref|XP_016549717.1|, gi|1026106587|ref|XP_016552292.1|	gi|1227894743|ref|XP_021911503.1|	gi|502090129|ref|XP_004489130.1|, gi|502092148|ref|XP_004489723.1|, gi|502107002|ref|XP_004493125.1|, gi|502107008|ref|XP_004493127.1|, gi|828299608|ref|XP_012569205.1|	gi|659085875|ref|XP_008443654.1|	gi|1040824959|ref|XP_017217625.1|, gi|1040827188|ref|XP_017225396.1|, gi|1040827191|ref|XP_017225405.1|, gi|1040908299|ref|XP_017216959.1|	gi|470119009|ref|XP_004295610.1|, gi|525344666|ref|NP_001266951.1|, gi|764575083|ref|XP_004297273.2|	gi|1050605742|ref|XP_017625426.1|	gi|1228824882|ref|XP_021970892.1|, gi|1228824886|ref|XP_021970894.1|, gi|1228841897|ref|XP_021978346.1|, gi|1228880573|ref|XP_021994771.1|	gi|1216995350|ref|XP_021636866.1|, gi|1217021620|ref|XP_021650507.1|	gi|1340464534|ref|XP_023759400.1|	gi|1216292863|ref|XP_021631372.1|, gi|1216297123|ref|XP_021633631.1|	gi|1379648162|ref|XP_003624575.2|, gi|1379669385|ref|XP_003621056.2|, gi|357501543|ref|XP_003621060.1|, gi|357508561|ref|XP_003624569.1|, gi|922351545|ref|XP_013451589.1|	gi|1091673949|ref|XP_009389899.2|, gi|695003506|ref|XP_009385785.1|, gi|695006754|ref|XP_009389894.1|, gi|695007132|ref|XP_009390100.1|, gi|695008397|ref|XP_009390790.1|, gi|695019274|ref|XP_009396637.1|, gi|695025104|ref|XP_009399792.1|, gi|695025156|ref|XP_009399819.1|, gi|695056827|ref|XP_009416652.1|, gi|695066091|ref|XP_009379923.1|, gi|695067201|ref|XP_009380513.1|, gi|695069559|ref|XP_009381764.1|	gi|1025215901|ref|XP_016480818.1|, gi|1025234476|ref|XP_016484995.1|, gi|1025321873|ref|XP_016504030.1|, gi|1025337166|ref|XP_016507270.1|, gi|1025376384|ref|XP_016516055.1|	gi|1279008396|ref|XP_022864683.1|, gi|1279056383|ref|XP_022890054.1|	gi|593121237|ref|XP_007131623.1|, gi|593331404|ref|XP_007139128.1|, gi|593702757|ref|XP_007151784.1|, gi|593797470|ref|XP_007161773.1|, gi|593797472|ref|XP_007161774.1|	gi|1052183696|ref|XP_017699064.1|, gi|672106956|ref|XP_008786924.1|, gi|672109784|ref|XP_008791983.1|, gi|672121175|ref|XP_008783879.1|, gi|672136129|ref|XP_008791749.1|, gi|672168417|ref|XP_008804208.1|, gi|672208184|ref|XP_008780096.1|	gi|595830106|ref|XP_007206002.1|	gi|1000975393|ref|XP_002514786.2|, gi|255547454|ref|XP_002514784.1|, gi|255547456|ref|XP_002514785.1|, gi|255575302|ref|XP_002528554.1|	gi|1173772427|ref|XP_011094344.2|, gi|747075312|ref|XP_011084685.1|, gi|747093469|ref|XP_011094540.1|	gi|514714491|ref|XP_004953015.1|, gi|514761484|ref|XP_004964799.1|, gi|514763210|ref|XP_004965215.1|, gi|514764758|ref|XP_004965586.1|, gi|514777132|ref|XP_004968639.1|, gi|514802261|ref|XP_004976027.1|, gi|514808676|ref|XP_004979174.1|	gi|1007381355|ref|NP_001308081.1|, gi|1043392454|ref|NP_001316376.1|, gi|460409297|ref|XP_004250075.1|	gi|1205939753|ref|XP_021310907.1|, gi|1205960981|ref|XP_002489297.2|, gi|242065690|ref|XP_002454134.1|, gi|242073536|ref|XP_002446704.1|, gi|242092038|ref|XP_002436509.1|, gi|242096122|ref|XP_002438551.1|	gi|590633324|ref|XP_007028083.1|	gi|950931328|ref|XP_014506596.1|, gi|950959111|ref|XP_014497383.1|, gi|951071334|ref|XP_014491176.1|, gi|951071336|ref|XP_014491177.1|		gi|163838734|ref|NP_001106252.1|, gi|163838736|ref|NP_001106253.1|, gi|163838738|ref|NP_001106254.1|, gi|163838742|ref|NP_001106256.1|, gi|163838744|ref|NP_001106257.1|, gi|163838760|ref|NP_001106265.1|, gi|670427060|ref|XP_008654209.1|	gi|297800000|ref|XP_002867884.1|, gi|297838077|ref|XP_002886920.1|	gi|1063695107|ref|NP_001320342.1|, gi|15237061|ref|NP_193770.1|	gi|731326145|ref|XP_010673871.1|, gi|731343748|ref|XP_010683045.1|, gi|731357769|ref|XP_010690385.1|	gi|1079423423|ref|XP_018508353.1|, gi|685272685|ref|XP_009127403.1|, gi|685335520|ref|XP_009105152.1|	gi|565451093|ref|XP_006285929.1|, gi|565485831|ref|XP_006300555.1|	gi|567120492|ref|XP_006390144.1|, gi|567125818|ref|XP_006391553.1|, gi|567220488|ref|XP_006413873.1|	gi|1117358426|ref|XP_019457353.1|, gi|1117445672|ref|XP_019420861.1|, gi|1117479202|ref|XP_019427046.1|, gi|1117556650|ref|XP_019452000.1|	gi|720039388|ref|XP_010268289.1|, gi|720039453|ref|XP_010268311.1|, gi|720045203|ref|XP_010270138.1|, gi|720067831|ref|XP_010276915.1|, gi|720082699|ref|XP_010242669.1|, gi|720099142|ref|XP_010247850.1|	gi|1226788242|ref|XP_021843436.1|, gi|1226788244|ref|XP_021843437.1|, gi|1226788249|ref|XP_021843439.1|, gi|1226807109|ref|XP_021852863.1|	gi|729298605|ref|XP_010551361.1|, gi|729399775|ref|XP_010553859.1|
OG0000909	gi|1149705601|ref|XP_020178916.1|, gi|1149720151|ref|XP_020186022.1|, gi|1149800057|ref|XP_020160499.1|	gi|1147549015|ref|XP_020082106.1|, gi|1147560207|ref|XP_020083648.1|, gi|1147617315|ref|XP_020112699.1|, gi|1147621502|ref|XP_020114817.1|	gi|1150678935|ref|XP_020246416.1|, gi|1150685937|ref|XP_020254138.1|, gi|1150722283|ref|XP_020271821.1|, gi|1150732534|ref|XP_020277014.1|	gi|357110942|ref|XP_003557274.1|, gi|357145010|ref|XP_003573491.1|	gi|1150105591|ref|XP_020238997.1|, gi|1150168855|ref|XP_020226538.1|, gi|1150169991|ref|XP_020226978.1|	gi|1026014188|ref|XP_016568978.1|, gi|1026037435|ref|XP_016564827.1|, gi|1026084931|ref|XP_016541737.1|	gi|1227932069|ref|XP_021901885.1|, gi|1227942591|ref|XP_021907263.1|, gi|1227947195|ref|XP_021909642.1|	gi|502103152|ref|XP_004492214.1|, gi|502175770|ref|XP_004515738.1|, gi|828310246|ref|XP_012571019.1|	gi|659073007|ref|XP_008467211.1|, gi|659073560|ref|XP_008437127.1|, gi|659077222|ref|XP_008439091.1|, gi|659092753|ref|XP_008447201.1|	gi|1040849849|ref|XP_017236600.1|, gi|1040850337|ref|XP_017236777.1|, gi|1040859604|ref|XP_017240558.1|, gi|1040890669|ref|XP_017253836.1|, gi|1040900020|ref|XP_017257778.1|	gi|470112217|ref|XP_004292333.1|, gi|470125343|ref|XP_004298662.1|, gi|470144314|ref|XP_004307804.1|	gi|1050555703|ref|XP_017637106.1|, gi|1050556959|ref|XP_017624643.1|, gi|1050579164|ref|XP_017610639.1|	gi|1228769036|ref|XP_021975604.1|, gi|1228789724|ref|XP_022029606.1|, gi|1228789726|ref|XP_022029607.1|, gi|1228832439|ref|XP_021974178.1|, gi|1228894562|ref|XP_022000345.1|, gi|1228930904|ref|XP_022015579.1|	gi|1216950666|ref|XP_021671600.1|, gi|1216964828|ref|XP_021678999.1|, gi|1216980564|ref|XP_021687142.1|, gi|1216992854|ref|XP_021635546.1|, gi|1217019447|ref|XP_021649369.1|	gi|1340423313|ref|XP_023755390.1|, gi|1340444436|ref|XP_023752290.1|, gi|1340446475|ref|XP_023753275.1|, gi|1340470834|ref|XP_023762432.1|, gi|1340477007|ref|XP_023765371.1|	gi|1216236598|ref|XP_021631365.1|, gi|1216263481|ref|XP_021615831.1|, gi|1216290007|ref|XP_021629880.1|, gi|1216299057|ref|XP_021634676.1|	gi|357455879|ref|XP_003598220.1|, gi|357476949|ref|XP_003608760.1|, gi|922339309|ref|XP_003622734.2|	gi|1091690335|ref|XP_009395352.2|, gi|695011805|ref|XP_009392633.1|, gi|695028810|ref|XP_009401796.1|, gi|695039249|ref|XP_009407151.1|, gi|695070625|ref|XP_009382348.1|	gi|1025039939|ref|XP_016444886.1|, gi|1025179294|ref|XP_016472358.1|, gi|1025228250|ref|XP_016483423.1|, gi|1025233935|ref|XP_016484861.1|, gi|1025246448|ref|XP_016487957.1|, gi|1025290693|ref|XP_016497409.1|	gi|1279006957|ref|XP_022863912.1|, gi|1279019343|ref|XP_022868700.1|, gi|1279019345|ref|XP_022868701.1|, gi|1279039763|ref|XP_022872953.1|, gi|1279093234|ref|XP_022848947.1|, gi|1279100692|ref|XP_022874391.1|, gi|1279113583|ref|XP_022881142.1|	gi|593461033|ref|XP_007140706.1|, gi|593696454|ref|XP_007148709.1|, gi|593785175|ref|XP_007155628.1|	gi|672127101|ref|XP_008787012.1|, gi|672141935|ref|XP_008794814.1|, gi|672177850|ref|XP_008809034.1|, gi|672203301|ref|XP_008778609.1|	gi|1162528812|ref|XP_020413830.1|, gi|595796669|ref|XP_007201183.1|, gi|595861139|ref|XP_007211279.1|	gi|1000950050|ref|XP_015579710.1|, gi|255539757|ref|XP_002510943.1|, gi|255583640|ref|XP_002532575.1|	gi|747059868|ref|XP_011076336.1|, gi|747067622|ref|XP_011080540.1|, gi|747068856|ref|XP_011081204.1|, gi|747105698|ref|XP_011101121.1|	gi|1256607503|ref|XP_012702442.2|, gi|514759394|ref|XP_004964279.1|, gi|514815820|ref|XP_004982658.1|	gi|460378341|ref|XP_004234931.1|, gi|460400431|ref|XP_004245738.1|, gi|460403071|ref|XP_004247026.1|	gi|1205972416|ref|XP_021321151.1|, gi|242039147|ref|XP_002466968.1|, gi|242094358|ref|XP_002437669.1|	gi|1063459923|ref|XP_017974168.1|, gi|1063477029|ref|XP_007038406.2|, gi|1063480240|ref|XP_007039921.2|	gi|950962952|ref|XP_014498227.1|, gi|950969272|ref|XP_014499783.1|, gi|951009915|ref|XP_014509414.1|	gi|225426946|ref|XP_002266352.1|, gi|359494755|ref|XP_002269725.2|, gi|731423236|ref|XP_010662409.1|	gi|1206271488|ref|NP_001105872.2|, gi|1314998642|ref|XP_008662864.2|, gi|226532702|ref|NP_001151974.1|, gi|293336711|ref|NP_001169589.1|	gi|1191001948|ref|XP_020873398.1|, gi|1191010394|ref|XP_002865637.2|, gi|297792459|ref|XP_002864114.1|, gi|297813775|ref|XP_002874771.1|	gi|1063724827|ref|NP_001320060.1|, gi|15242108|ref|NP_199961.1|, gi|334186448|ref|NP_001190704.1|, gi|334188257|ref|NP_199656.2|	gi|731322673|ref|XP_010672024.1|, gi|731330523|ref|XP_010676176.1|, gi|731335886|ref|XP_010678961.1|	gi|685260236|ref|XP_009139031.1|, gi|685272463|ref|XP_009127298.1|, gi|685277552|ref|XP_009129727.1|, gi|685283387|ref|XP_009132603.1|, gi|685286680|ref|XP_009134269.1|, gi|685307559|ref|XP_009144495.1|	gi|1338607181|ref|XP_023638856.1|, gi|1338607787|ref|XP_023640477.1|, gi|565442124|ref|XP_006283388.1|, gi|565458698|ref|XP_006287348.1|	gi|1350322208|ref|XP_024007323.1|, gi|567162465|ref|XP_006396765.1|, gi|567180756|ref|XP_006401971.1|, gi|567219394|ref|XP_006413326.1|	gi|1117308463|ref|XP_019434396.1|, gi|1117322874|ref|XP_019431046.1|, gi|1117378404|ref|XP_019461477.1|, gi|1117507701|ref|XP_019440896.1|, gi|1117534494|ref|XP_019446687.1|	gi|720009713|ref|XP_010259022.1|, gi|720026304|ref|XP_010264215.1|, gi|720078849|ref|XP_010241477.1|	gi|1226785920|ref|XP_021842206.1|, gi|1226813355|ref|XP_021855932.1|, gi|1226817722|ref|XP_021858098.1|	gi|729295347|ref|XP_010539786.1|, gi|729317407|ref|XP_010532249.1|, gi|729330601|ref|XP_010536535.1|, gi|729366180|ref|XP_010547155.1|
OG0000910	gi|1149706648|ref|XP_020179437.1|, gi|1149742499|ref|XP_020194785.1|, gi|1149747635|ref|XP_020196667.1|	gi|1147551420|ref|XP_020083782.1|, gi|1147611089|ref|XP_020109537.1|, gi|1147613625|ref|XP_020110831.1|	gi|1150668997|ref|XP_020249841.1|, gi|1150669001|ref|XP_020249843.1|, gi|1150676787|ref|XP_020273894.1|, gi|1150702356|ref|XP_020261883.1|, gi|1150709461|ref|XP_020265384.1|	gi|357117677|ref|XP_003560590.1|, gi|357126264|ref|XP_003564808.1|, gi|357133651|ref|XP_003568437.1|, gi|357138998|ref|XP_003571073.1|	gi|1150087124|ref|XP_020229189.1|, gi|1150121521|ref|XP_020208319.1|, gi|1150158316|ref|XP_020221608.1|	gi|1026018483|ref|XP_016541156.1|, gi|1026064785|ref|XP_016576841.1|, gi|1026079321|ref|XP_016538889.1|	gi|1227937378|ref|XP_021904580.1|, gi|1227941846|ref|XP_021906880.1|	gi|502079945|ref|XP_004486414.1|, gi|502130619|ref|XP_004500713.1|, gi|502155806|ref|XP_004510198.1|	gi|1035419300|ref|XP_016902608.1|, gi|1035419304|ref|XP_016902609.1|, gi|661902941|ref|NP_001284374.1|	gi|1040859047|ref|XP_017240372.1|, gi|1040891400|ref|XP_017254095.1|, gi|1040923356|ref|XP_017223906.1|	gi|470101469|ref|XP_004287195.1|, gi|470108952|ref|XP_004290766.1|, gi|470116103|ref|XP_004294225.1|, gi|764630765|ref|XP_011469571.1|	gi|1050569686|ref|XP_017605589.1|, gi|1050597012|ref|XP_017619996.1|, gi|1050620280|ref|XP_017632957.1|, gi|1050627437|ref|XP_017636641.1|, gi|1050650028|ref|XP_017648420.1|	gi|1228768896|ref|XP_021975204.1|, gi|1228768898|ref|XP_021975211.1|, gi|1228768900|ref|XP_021975219.1|, gi|1228768902|ref|XP_021975228.1|, gi|1228803139|ref|XP_022035519.1|, gi|1228834335|ref|XP_021975212.1|, gi|1228879628|ref|XP_021994423.1|	gi|1216936519|ref|XP_021662143.1|, gi|1216946089|ref|XP_021669258.1|, gi|1216950180|ref|XP_021671341.1|, gi|1217039974|ref|XP_021659996.1|, gi|1217044816|ref|XP_021662470.1|	gi|1340465849|ref|XP_023760033.1|, gi|1340472691|ref|XP_023763298.1|, gi|1340499781|ref|XP_023731005.1|, gi|1340499936|ref|XP_023731054.1|	gi|1216234462|ref|XP_021620687.1|, gi|1216256464|ref|XP_021612160.1|, gi|1216265109|ref|XP_021616696.1|, gi|1216273178|ref|XP_021620964.1|, gi|1216277742|ref|XP_021623376.1|	gi|357467573|ref|XP_003604071.1|, gi|922332100|ref|XP_013444041.1|, gi|922386108|ref|XP_003594424.2|	gi|695010271|ref|XP_009391802.1|, gi|695010941|ref|XP_009392166.1|, gi|695023901|ref|XP_009399143.1|, gi|695045835|ref|XP_009410721.1|, gi|695050840|ref|XP_009413424.1|	gi|1025042744|ref|XP_016445575.1|, gi|1025060681|ref|XP_016449494.1|, gi|1025169819|ref|XP_016470649.1|, gi|1025265827|ref|XP_016492315.1|, gi|1025280554|ref|XP_016496806.1|, gi|1025331938|ref|XP_016506512.1|, gi|1025348060|ref|XP_016509977.1|, gi|1025393391|ref|XP_016435784.1|, gi|1025395418|ref|XP_016436288.1|	gi|1279006820|ref|XP_022863837.1|, gi|1279089624|ref|XP_022847099.1|, gi|1279093736|ref|XP_022849198.1|, gi|1279102191|ref|XP_022875162.1|	gi|593264212|ref|XP_007134284.1|, gi|593327800|ref|XP_007137327.1|, gi|593694050|ref|XP_007147546.1|	gi|672129564|ref|XP_008788294.1|, gi|672158022|ref|XP_008798739.1|, gi|672172170|ref|XP_008806170.1|, gi|672185609|ref|XP_008812868.1|	gi|1162518128|ref|XP_020410245.1|, gi|595792085|ref|XP_007199791.1|, gi|595813795|ref|XP_007203635.1|, gi|595843746|ref|XP_007208676.1|, gi|595997653|ref|XP_007217923.1|	gi|1000939279|ref|XP_002533335.2|, gi|1000955725|ref|XP_015577753.1|, gi|1391293100|ref|XP_025013156.1|	gi|747080659|ref|XP_011087587.1|, gi|747084323|ref|XP_011089565.1|	gi|514750263|ref|XP_004962062.1|, gi|514750267|ref|XP_004962063.1|, gi|514766049|ref|XP_004965903.1|, gi|514785463|ref|XP_004970844.1|	gi|1140105810|ref|NP_001335375.1|, gi|460370950|ref|XP_004231310.1|, gi|460393704|ref|XP_004242449.1|	gi|1205947150|ref|XP_002456763.2|, gi|1205981772|ref|XP_021303503.1|, gi|1205982996|ref|XP_021303924.1|, gi|1205985073|ref|XP_002438667.2|, gi|242090549|ref|XP_002441107.1|	gi|1063457617|ref|XP_007026460.2|, gi|1063496012|ref|XP_017983306.1|, gi|1063505969|ref|XP_017977441.1|, gi|1063510684|ref|XP_017978832.1|, gi|1063521264|ref|XP_007020280.2|	gi|950980479|ref|XP_014502076.1|, gi|951034457|ref|XP_014516020.1|, gi|951041939|ref|XP_014518052.1|	gi|1104532919|ref|XP_019079168.1|, gi|526117341|ref|NP_001267997.1|, gi|526117363|ref|NP_001268003.1|	gi|1162483831|ref|XP_020395152.1|, gi|162461223|ref|NP_001105171.1|, gi|670431276|ref|XP_008656279.1|, gi|670436720|ref|XP_008659032.1|, gi|803378357|ref|NP_001292778.1|	gi|1190977134|ref|XP_020884276.1|, gi|297799578|ref|XP_002867673.1|, gi|297814047|ref|XP_002874907.1|	gi|18416311|ref|NP_567697.1|, gi|42571225|ref|NP_973686.1|, gi|79324987|ref|NP_001031578.1|	gi|731323632|ref|XP_010672534.1|, gi|731336038|ref|XP_010679042.1|, gi|731342053|ref|XP_010682204.1|	gi|685259944|ref|XP_009137855.1|, gi|685293028|ref|XP_009137434.1|, gi|685303073|ref|XP_009142246.1|, gi|685307676|ref|XP_009144550.1|, gi|685351721|ref|XP_009111270.1|	gi|1338527920|ref|XP_023640468.1|, gi|1338579234|ref|XP_023637288.1|, gi|565442885|ref|XP_006283629.1|	gi|1350203271|ref|XP_024005402.1|, gi|567161480|ref|XP_006396473.1|, gi|567165606|ref|XP_006397586.1|	gi|1117391384|ref|XP_019463501.1|, gi|1117437264|ref|XP_019419097.1|, gi|1117492452|ref|XP_019438245.1|	gi|719985588|ref|XP_010251437.1|, gi|720070797|ref|XP_010277858.1|, gi|720096609|ref|XP_010247040.1|	gi|1226777441|ref|XP_021842834.1|, gi|1226800433|ref|XP_021849502.1|, gi|1226812780|ref|XP_021855641.1|	gi|1103928962|ref|XP_010559056.2|, gi|729307088|ref|XP_010528781.1|, gi|729440441|ref|XP_010521420.1|
OG0000911	gi|1149707554|ref|XP_020179880.1|, gi|1149719832|ref|XP_020185858.1|, gi|1149720015|ref|XP_020185950.1|, gi|1149745816|ref|XP_020195982.1|	gi|1147550546|ref|XP_020082820.1|, gi|1147564528|ref|XP_020085864.1|, gi|1147608937|ref|XP_020108485.1|	gi|1150687346|ref|XP_020254841.1|	gi|1371044695|ref|XP_024312451.1|, gi|1371046175|ref|XP_024312675.1|, gi|721621981|ref|XP_003561643.2|, gi|721678715|ref|XP_003577866.2|, gi|960484671|ref|XP_014757650.1|	gi|1150096873|ref|XP_020234259.1|, gi|1150129228|ref|XP_020231506.1|, gi|1150136247|ref|XP_020211699.1|, gi|1150136975|ref|XP_020212095.1|, gi|1150158869|ref|XP_020221881.1|, gi|1150168751|ref|XP_020226515.1|	gi|1026018778|ref|XP_016542314.1|	gi|1227926331|ref|XP_021898908.1|, gi|1227937954|ref|XP_021904880.1|	gi|502151098|ref|XP_004508277.1|, gi|828301416|ref|XP_012569500.1|, gi|828302343|ref|XP_012569686.1|	gi|659076803|ref|XP_008438875.1|, gi|659117186|ref|XP_008458467.1|	gi|1040813619|ref|XP_017228682.1|, gi|1040823134|ref|XP_017255990.1|, gi|1040852461|ref|XP_017237657.1|, gi|1040925178|ref|XP_017224713.1|, gi|1040926839|ref|XP_017225373.1|, gi|1040926842|ref|XP_017225375.1|, gi|1040926844|ref|XP_017225376.1|, gi|1040926847|ref|XP_017225377.1|, gi|1040926850|ref|XP_017225378.1|, gi|1040926853|ref|XP_017225379.1|, gi|1040926855|ref|XP_017225380.1|, gi|1040926858|ref|XP_017225381.1|, gi|1040926866|ref|XP_017225385.1|	gi|470124233|ref|XP_004298121.1|, gi|764571840|ref|XP_004298116.2|, gi|764598505|ref|XP_011466286.1|	gi|1050564277|ref|XP_017650101.1|, gi|1050603457|ref|XP_017624168.1|, gi|1050609659|ref|XP_017627447.1|	gi|1228762429|ref|XP_022039211.1|, gi|1228762433|ref|XP_022040726.1|, gi|1228762435|ref|XP_022042056.1|, gi|1228762439|ref|XP_021969781.1|, gi|1228762445|ref|XP_021972916.1|, gi|1228762473|ref|XP_021987848.1|, gi|1228762477|ref|XP_021991036.1|, gi|1228766365|ref|XP_022040244.1|, gi|1228766367|ref|XP_022040254.1|, gi|1228766369|ref|XP_022040262.1|, gi|1228768747|ref|XP_021974694.1|, gi|1228770790|ref|XP_021981636.1|, gi|1228771018|ref|XP_021982531.1|, gi|1228787886|ref|XP_022028837.1|, gi|1228893058|ref|XP_021999804.1|, gi|1228897995|ref|XP_022001716.1|	gi|1216954206|ref|XP_021673475.1|, gi|1216957287|ref|XP_021675075.1|, gi|1216970963|ref|XP_021682160.1|, gi|1216991751|ref|XP_021634966.1|, gi|1217016666|ref|XP_021647901.1|, gi|1217022031|ref|XP_021650728.1|	gi|1340430594|ref|XP_023744638.1|, gi|1340517198|ref|XP_023739215.1|	gi|1216249839|ref|XP_021608639.1|, gi|1216256525|ref|XP_021612192.1|, gi|1216273174|ref|XP_021620962.1|, gi|1216275107|ref|XP_021621999.1|, gi|1216306550|ref|XP_021595443.1|	gi|1379603912|ref|XP_024641243.1|, gi|1379613718|ref|XP_013463265.2|, gi|1379626624|ref|XP_003609657.3|, gi|1379653678|ref|XP_024626877.1|, gi|1379653694|ref|XP_024626885.1|, gi|1379667393|ref|XP_024627185.1|, gi|357511211|ref|XP_003625894.1|, gi|922340673|ref|XP_003626267.2|	gi|1091700722|ref|XP_018681436.1|, gi|694998660|ref|XP_009405619.1|, gi|695053543|ref|XP_009414867.1|	gi|1025061065|ref|XP_016449583.1|, gi|1025391887|ref|XP_016435405.1|	gi|1279012640|ref|XP_022865987.1|, gi|1279026573|ref|XP_022872502.1|, gi|1279030648|ref|XP_022854670.1|, gi|1279030650|ref|XP_022854671.1|, gi|1279109063|ref|XP_022878744.1|	gi|593459835|ref|XP_007140689.1|, gi|593688605|ref|XP_007144937.1|, gi|593692994|ref|XP_007147039.1|, gi|593782449|ref|XP_007154265.1|, gi|593800095|ref|XP_007163085.1|	gi|1052202127|ref|XP_017702349.1|, gi|672121855|ref|XP_008784236.1|, gi|672171205|ref|XP_008805665.1|	gi|1162521028|ref|XP_020411155.1|, gi|1162560925|ref|XP_020420644.1|, gi|595790555|ref|XP_007199026.1|	gi|1000962612|ref|XP_002520652.2|, gi|1000971773|ref|XP_015573397.1|, gi|1000981230|ref|XP_015570655.1|	gi|747050749|ref|XP_011071456.1|, gi|747086852|ref|XP_011090944.1|	gi|514735054|ref|XP_004958066.1|, gi|514819408|ref|XP_004984401.1|	gi|723658136|ref|XP_010321265.1|	gi|242035777|ref|XP_002465283.1|, gi|242050602|ref|XP_002463045.1|	gi|1063457940|ref|XP_017972687.1|, gi|1063489573|ref|XP_017975840.1|, gi|1063502775|ref|XP_017976650.1|	gi|1255135575|ref|XP_022635044.1|, gi|1255137005|ref|XP_022635303.1|, gi|1255156583|ref|XP_014510030.2|, gi|1255160187|ref|XP_022640678.1|, gi|951040821|ref|XP_014517774.1|	gi|225432278|ref|XP_002275999.1|, gi|731395043|ref|XP_010652048.1|, gi|731415628|ref|XP_010659618.1|	gi|670363505|ref|XP_008655576.1|, gi|670436272|ref|XP_008658766.1|	gi|1190948005|ref|XP_020867302.1|, gi|1190950280|ref|XP_020868274.1|, gi|1190955735|ref|XP_020870445.1|, gi|1190973861|ref|XP_020882912.1|	gi|1063681792|ref|NP_001318960.1|, gi|15224029|ref|NP_172378.1|, gi|186491014|ref|NP_001117493.1|, gi|334184975|ref|NP_001189773.1|	gi|731327810|ref|XP_010674715.1|	gi|1079338689|ref|XP_018511309.1|, gi|1079415050|ref|XP_009148159.2|, gi|1079443003|ref|XP_018510436.1|, gi|685285827|ref|XP_009133830.1|, gi|685350721|ref|XP_009110856.1|	gi|1338499229|ref|XP_006304854.2|, gi|1338524507|ref|XP_023639718.1|, gi|1338633780|ref|XP_006279050.2|	gi|1350287338|ref|XP_024010831.1|, gi|1350315482|ref|XP_024008983.1|, gi|1350333337|ref|XP_024004938.1|	gi|1117335809|ref|XP_019437765.1|, gi|1117402361|ref|XP_019464815.1|, gi|1117438298|ref|XP_019419646.1|, gi|1117503517|ref|XP_019440564.1|, gi|1117505996|ref|XP_019440853.1|, gi|1117509362|ref|XP_019441774.1|	gi|1102776552|ref|XP_019054786.1|, gi|720011803|ref|XP_010259676.1|	gi|1226795713|ref|XP_021847168.1|	gi|1103932081|ref|XP_019056633.1|, gi|729299739|ref|XP_010555968.1|, gi|729399396|ref|XP_010553729.1|, gi|729454031|ref|XP_010523931.1|
OG0000912	gi|1149714165|ref|XP_020183115.1|	gi|1147621727|ref|XP_020114925.1|	gi|1150673135|ref|XP_020252220.1|		gi|1150172751|ref|XP_020228445.1|	gi|1026024078|ref|XP_016558423.1|, gi|1026041122|ref|XP_016566635.1|, gi|1026042802|ref|XP_016567622.1|	gi|1227946768|ref|XP_021909426.1|	gi|502150981|ref|XP_004508219.1|, gi|502150983|ref|XP_004508220.1|, gi|502150985|ref|XP_004508221.1|, gi|502151819|ref|XP_004508629.1|	gi|659107472|ref|XP_008453691.1|	gi|1040881617|ref|XP_017250514.1|, gi|1040882661|ref|XP_017250943.1|, gi|1040882664|ref|XP_017250944.1|	gi|764593041|ref|XP_011465432.1|	gi|1050567273|ref|XP_017604230.1|, gi|1050567275|ref|XP_017604231.1|, gi|1050577162|ref|XP_017609581.1|, gi|1050577164|ref|XP_017609582.1|, gi|1050623034|ref|XP_017634361.1|	gi|1228805460|ref|XP_022036467.1|, gi|1228805474|ref|XP_022036472.1|, gi|1228836212|ref|XP_021975955.1|, gi|1228912552|ref|XP_022007734.1|, gi|1228947603|ref|XP_022022645.1|	gi|1216955273|ref|XP_021674028.1|, gi|1216955275|ref|XP_021674029.1|, gi|1216980220|ref|XP_021686976.1|, gi|1217015820|ref|XP_021647482.1|	gi|1340464439|ref|XP_023759352.1|, gi|1340479210|ref|XP_023766420.1|, gi|1340484541|ref|XP_023768913.1|, gi|1340486282|ref|XP_023769761.1|	gi|1216265627|ref|XP_021616982.1|, gi|1216291593|ref|XP_021630699.1|, gi|1216291897|ref|XP_021630864.1|, gi|1216297486|ref|XP_021633824.1|	gi|1379626652|ref|XP_024636585.1|, gi|1379756325|ref|XP_024628634.1|, gi|357478767|ref|XP_003609669.1|, gi|357485797|ref|XP_003613186.1|, gi|922381482|ref|XP_013460970.1|		gi|1025082912|ref|XP_016454997.1|, gi|1025087057|ref|XP_016456033.1|, gi|1025154132|ref|XP_016468107.1|	gi|1279038390|ref|XP_022874518.1|, gi|1279059548|ref|XP_022891615.1|	gi|593699805|ref|XP_007150341.1|, gi|593784283|ref|XP_007155182.1|, gi|593784285|ref|XP_007155183.1|, gi|593790550|ref|XP_007158314.1|	gi|672201755|ref|XP_008778220.1|	gi|1162511082|ref|XP_020410609.1|, gi|1162511088|ref|XP_020410623.1|, gi|1162511247|ref|XP_020411332.1|, gi|1162511277|ref|XP_020411471.1|, gi|1162511368|ref|XP_020411893.1|, gi|1162511383|ref|XP_020411941.1|, gi|1162511697|ref|XP_020413359.1|, gi|1162511710|ref|XP_020413410.1|, gi|1162520500|ref|XP_020410995.1|, gi|1162520968|ref|XP_020411137.1|, gi|1162525690|ref|XP_020412729.1|, gi|1162525727|ref|XP_020412746.1|, gi|1162525795|ref|XP_020412777.1|, gi|1162525797|ref|XP_020412778.1|, gi|1162525843|ref|XP_020412803.1|, gi|1162525976|ref|XP_020412873.1|, gi|1162525986|ref|XP_020412878.1|, gi|1162526010|ref|XP_020412888.1|, gi|1162526144|ref|XP_020412954.1|, gi|1162526293|ref|XP_020413015.1|, gi|1162533688|ref|XP_020415489.1|, gi|1162533740|ref|XP_020415516.1|, gi|1162534060|ref|XP_020415671.1|, gi|1162552642|ref|XP_020417809.1|, gi|1162552956|ref|XP_020417947.1|, gi|1162552990|ref|XP_020417964.1|, gi|1162553112|ref|XP_020418027.1|, gi|1162553160|ref|XP_020418052.1|, gi|1162553168|ref|XP_020418055.1|, gi|1162560004|ref|XP_020420324.1|, gi|1162563119|ref|XP_020421310.1|, gi|1162563202|ref|XP_020421352.1|, gi|1162563228|ref|XP_020421366.1|, gi|1162563270|ref|XP_020421389.1|, gi|1162572584|ref|XP_020424532.1|, gi|1162578838|ref|XP_020426624.1|	gi|255547876|ref|XP_002514995.1|	gi|1173769430|ref|XP_011091676.2|, gi|1173790568|ref|XP_020549128.1|, gi|1173791168|ref|XP_020549253.1|, gi|747076137|ref|XP_011085125.1|, gi|747088244|ref|XP_011091701.1|	gi|1256290170|ref|XP_022684960.1|	gi|1104616939|ref|XP_019068726.1|, gi|1104618696|ref|XP_019069035.1|, gi|1104624247|ref|XP_019069807.1|, gi|1444436333|ref|XP_025888850.1|		gi|1063475804|ref|XP_007038386.2|, gi|1063509013|ref|XP_007026049.2|		gi|1104517387|ref|XP_019079274.1|, gi|1104517409|ref|XP_010656578.2|	gi|1315010045|ref|XP_023155833.1|	gi|1190963209|ref|XP_020865752.1|, gi|1190989122|ref|XP_020875888.1|, gi|297838503|ref|XP_002887133.1|	gi|1063732365|ref|NP_001331224.1|, gi|15220292|ref|NP_174834.1|, gi|15220485|ref|NP_176929.1|, gi|15230776|ref|NP_189663.1|, gi|238479070|ref|NP_001154471.1|, gi|30686368|ref|NP_850243.1|	gi|1108866183|ref|XP_019103207.1|, gi|1108876920|ref|XP_019105814.1|, gi|1108904087|ref|XP_019104352.1|, gi|731317172|ref|XP_010667999.1|, gi|731342246|ref|XP_010682301.1|, gi|731346442|ref|XP_010684458.1|, gi|731362227|ref|XP_010692780.1|, gi|731378311|ref|XP_010668136.1|, gi|731378743|ref|XP_010668259.1|, gi|731379512|ref|XP_010668481.1|, gi|731381653|ref|XP_010669037.1|, gi|731381671|ref|XP_010669040.1|, gi|731382100|ref|XP_010669178.1|, gi|731382108|ref|XP_010669182.1|	gi|1079382393|ref|XP_018512523.1|, gi|685278710|ref|XP_009130288.1|, gi|685294693|ref|XP_009138228.1|, gi|685332081|ref|XP_009103800.1|, gi|685335884|ref|XP_009105305.1|, gi|685341229|ref|XP_009107341.1|, gi|685344868|ref|XP_009108634.1|, gi|685357779|ref|XP_009113631.1|, gi|685367411|ref|XP_009117693.1|, gi|685381814|ref|XP_009123433.1|, gi|685381935|ref|XP_009123470.1|, gi|685381937|ref|XP_009123471.1|	gi|1338514242|ref|XP_006301381.2|, gi|1338514341|ref|XP_023644319.1|, gi|1338628882|ref|XP_023634275.1|	gi|1350223418|ref|XP_024016345.1|, gi|1350226990|ref|XP_024015981.1|, gi|1350233179|ref|XP_024014943.1|, gi|1350233404|ref|XP_024014980.1|, gi|1350264152|ref|XP_024011384.1|, gi|1350300207|ref|XP_006418550.2|, gi|1350321886|ref|XP_006395910.2|, gi|1350329138|ref|XP_024006456.1|, gi|1350329237|ref|XP_024006488.1|, gi|1350329765|ref|XP_024006630.1|, gi|1350335413|ref|XP_024004711.1|, gi|567121368|ref|XP_006390380.1|	gi|1117332552|ref|XP_019449750.1|, gi|1117335844|ref|XP_019437862.1|	gi|720082978|ref|XP_010242755.1|		gi|729324881|ref|XP_010534645.1|
OG0000913		gi|1147587593|ref|XP_020097627.1|			gi|1150094601|ref|XP_020233041.1|, gi|1150115779|ref|XP_020205603.1|, gi|1150133328|ref|XP_020210132.1|, gi|1150139833|ref|XP_020213642.1|, gi|1150158248|ref|XP_020221574.1|, gi|1150163749|ref|XP_020224506.1|	gi|1026031264|ref|XP_016561856.1|, gi|1026031954|ref|XP_016562168.1|, gi|1026042673|ref|XP_016567561.1|, gi|1026094785|ref|XP_016546619.1|	gi|1227904269|ref|XP_021888323.1|, gi|1227904317|ref|XP_021888347.1|, gi|1227920948|ref|XP_021896123.1|, gi|1227946916|ref|XP_021909504.1|	gi|502106446|ref|XP_004492945.1|, gi|502121348|ref|XP_004497280.1|, gi|502138442|ref|XP_004503408.1|, gi|502163662|ref|XP_004512909.1|, gi|502180544|ref|XP_004516661.1|	gi|1035410530|ref|XP_016901379.1|, gi|659066740|ref|XP_008458924.1|, gi|659081291|ref|XP_008441254.1|, gi|659089671|ref|XP_008445637.1|	gi|1040852823|ref|XP_017237808.1|, gi|1040868786|ref|XP_017244914.1|, gi|1040878974|ref|XP_017249623.1|, gi|1040893897|ref|XP_017254996.1|, gi|1040910317|ref|XP_017217738.1|, gi|1040913548|ref|XP_017219036.1|, gi|1040924577|ref|XP_017224484.1|	gi|470126142|ref|XP_004299052.1|, gi|764592602|ref|XP_011465381.1|	gi|1050559700|ref|XP_017641237.1|, gi|1050561348|ref|XP_017650052.1|, gi|1050578622|ref|XP_017610373.1|, gi|1050627551|ref|XP_017636697.1|	gi|1228837472|ref|XP_021976514.1|, gi|1228872008|ref|XP_021991153.1|, gi|1228874990|ref|XP_021992674.1|, gi|1228889014|ref|XP_021998393.1|, gi|1228930660|ref|XP_022015470.1|	gi|1216927339|ref|XP_021671306.1|, gi|1216957856|ref|XP_021675382.1|, gi|1216957858|ref|XP_021675383.1|, gi|1216965311|ref|XP_021679246.1|, gi|1217008805|ref|XP_021643872.1|, gi|1217026872|ref|XP_021653200.1|, gi|1217040005|ref|XP_021660009.1|	gi|1340438321|ref|XP_023746334.1|, gi|1340455484|ref|XP_023755118.1|, gi|1340471627|ref|XP_023762799.1|, gi|1340485345|ref|XP_023769285.1|, gi|1340488739|ref|XP_023770940.1|	gi|1216231439|ref|XP_021605369.1|, gi|1216236058|ref|XP_021628772.1|, gi|1216236264|ref|XP_021629718.1|, gi|1216239925|ref|XP_021603488.1|, gi|1216259982|ref|XP_021613987.1|, gi|1216262548|ref|XP_021615341.1|, gi|1216298923|ref|XP_021634601.1|	gi|357444719|ref|XP_003592637.1|, gi|357500305|ref|XP_003620441.1|, gi|357508105|ref|XP_003624341.1|, gi|357521145|ref|XP_003630861.1|, gi|922350966|ref|XP_013451315.1|	gi|695007722|ref|XP_009390418.1|, gi|695009089|ref|XP_009391161.1|, gi|695066781|ref|XP_009380291.1|	gi|1025059323|ref|XP_016449148.1|, gi|1025090718|ref|XP_016456933.1|, gi|1025107815|ref|XP_016460690.1|, gi|1025146082|ref|XP_016467224.1|, gi|1025152725|ref|XP_016467870.1|, gi|1025198225|ref|XP_016476382.1|, gi|1025385937|ref|XP_016433911.1|, gi|1025393720|ref|XP_016435860.1|	gi|1279024183|ref|XP_022871274.1|, gi|1279038552|ref|XP_022877878.1|, gi|1279063298|ref|XP_022893489.1|, gi|1279065394|ref|XP_022894632.1|, gi|1279088578|ref|XP_022846582.1|, gi|1279113728|ref|XP_022881215.1|	gi|593331480|ref|XP_007139166.1|, gi|593621588|ref|XP_007142928.1|, gi|593702489|ref|XP_007151654.1|, gi|593781013|ref|XP_007153547.1|, gi|593782209|ref|XP_007154145.1|, gi|593794699|ref|XP_007160388.1|	gi|1052187351|ref|XP_017699728.1|, gi|672185256|ref|XP_008812770.1|	gi|1162557199|ref|XP_020419392.1|, gi|595952628|ref|XP_007216446.1|, gi|596218567|ref|XP_007224000.1|	gi|1000942757|ref|XP_015582171.1|, gi|255572108|ref|XP_002526994.1|, gi|255586069|ref|XP_002533699.1|	gi|1173782268|ref|XP_011070786.2|, gi|747042081|ref|XP_011076577.1|, gi|747098340|ref|XP_011097177.1|, gi|747102749|ref|XP_011099546.1|		gi|460373077|ref|XP_004232349.1|, gi|460376351|ref|XP_004233962.1|, gi|460380156|ref|XP_004235824.1|, gi|460386466|ref|XP_004238919.1|, gi|460413728|ref|XP_004252233.1|		gi|1063467657|ref|XP_017970196.1|, gi|1063475105|ref|XP_007036556.2|, gi|1063483066|ref|XP_017974547.1|, gi|1063489891|ref|XP_007033242.2|	gi|1255117289|ref|XP_022633168.1|, gi|950930908|ref|XP_014505678.1|, gi|950959156|ref|XP_014497392.1|, gi|951006089|ref|XP_014508353.1|, gi|951022106|ref|XP_014512841.1|, gi|951070057|ref|XP_014490531.1|	gi|225452067|ref|XP_002280530.1|, gi|731370303|ref|XP_010645929.1|, gi|731426430|ref|XP_010663611.1|		gi|1190962455|ref|XP_020891660.1|, gi|1190962912|ref|XP_020865625.1|, gi|1190970745|ref|XP_020888673.1|, gi|297847144|ref|XP_002891453.1|	gi|1063712276|ref|NP_001327301.1|, gi|15221963|ref|NP_175310.1|, gi|18408679|ref|NP_564888.1|, gi|30697661|ref|NP_177000.2|	gi|731315854|ref|XP_010693218.1|, gi|731340621|ref|XP_010681496.1|	gi|1079391865|ref|XP_018513188.1|, gi|1079411826|ref|XP_018514727.1|, gi|685272920|ref|XP_009127515.1|, gi|685273161|ref|XP_009127622.1|, gi|685314683|ref|XP_009147944.1|, gi|685335257|ref|XP_009105048.1|, gi|685336065|ref|XP_009105378.1|	gi|1338517373|ref|XP_023641547.1|, gi|565485803|ref|XP_006300541.1|, gi|565490091|ref|XP_006302685.1|, gi|565496092|ref|XP_006305685.1|	gi|1350349673|ref|XP_024012409.1|, gi|567124329|ref|XP_006391150.1|, gi|567133915|ref|XP_006393359.1|, gi|567197617|ref|XP_006406619.1|	gi|1117358825|ref|XP_019457469.1|, gi|1117480943|ref|XP_019427408.1|, gi|1117499287|ref|XP_019439154.1|, gi|1117528541|ref|XP_019446249.1|, gi|1117554878|ref|XP_019451233.1|, gi|1117555697|ref|XP_019451613.1|, gi|1117556746|ref|XP_019452031.1|	gi|1102771839|ref|XP_019054238.1|, gi|719968290|ref|XP_010264330.1|	gi|1226827055|ref|XP_021862701.1|, gi|1226832162|ref|XP_021865251.1|, gi|1226833521|ref|XP_021865792.1|	gi|729293216|ref|XP_010532325.1|, gi|729375847|ref|XP_010549109.1|, gi|729386069|ref|XP_010551246.1|, gi|729399927|ref|XP_010553913.1|
OG0000914	gi|1149718272|ref|XP_020185127.1|, gi|1149773204|ref|XP_020150601.1|, gi|1149842168|ref|XP_020176869.1|	gi|1147558715|ref|XP_020082910.1|, gi|1147573030|ref|XP_020090176.1|, gi|1147583552|ref|XP_020095593.1|, gi|1147596771|ref|XP_020102289.1|	gi|1150676007|ref|XP_020270864.1|, gi|1150693277|ref|XP_020257562.1|, gi|1150709732|ref|XP_020265511.1|, gi|1150722216|ref|XP_020271781.1|	gi|357111308|ref|XP_003557456.1|, gi|357147807|ref|XP_003574494.1|, gi|357158271|ref|XP_003578073.1|	gi|1150091344|ref|XP_020231356.1|, gi|1150109442|ref|XP_020202191.1|, gi|1150109451|ref|XP_020202195.1|, gi|1150153109|ref|XP_020218862.1|	gi|1026027841|ref|XP_016560171.1|, gi|1026057121|ref|XP_016572978.1|, gi|1026072473|ref|XP_016580568.1|, gi|1026081086|ref|XP_016539793.1|	gi|1227905794|ref|XP_021889108.1|, gi|1227906075|ref|XP_021889260.1|, gi|1227907688|ref|XP_021890098.1|	gi|502089913|ref|XP_004489060.1|, gi|502130825|ref|XP_004500782.1|, gi|502155341|ref|XP_004510038.1|	gi|1035404284|ref|XP_008448075.2|, gi|659110895|ref|XP_008455467.1|, gi|659118193|ref|XP_008458992.1|	gi|1040824789|ref|XP_017217208.1|, gi|1040876602|ref|XP_017248537.1|, gi|1040893854|ref|XP_017254984.1|, gi|1040923052|ref|XP_017223749.1|	gi|470106607|ref|XP_004289655.1|, gi|470114239|ref|XP_004293323.1|, gi|470147766|ref|XP_004309451.1|	gi|1050556417|ref|XP_017622033.1|, gi|1050565134|ref|XP_017603079.1|, gi|1050591227|ref|XP_017616958.1|, gi|1050610947|ref|XP_017628108.1|, gi|1050620224|ref|XP_017632928.1|, gi|1050638328|ref|XP_017642277.1|, gi|1050643314|ref|XP_017644930.1|	gi|1228786941|ref|XP_022028467.1|, gi|1228862730|ref|XP_021987440.1|, gi|1228868163|ref|XP_021989497.1|	gi|1216936420|ref|XP_021661401.1|, gi|1216947092|ref|XP_021669760.1|, gi|1216977815|ref|XP_021685722.1|, gi|1217001158|ref|XP_021639923.1|, gi|1217035046|ref|XP_021657447.1|	gi|1340453921|ref|XP_023749122.1|, gi|1340473205|ref|XP_023763552.1|, gi|1340474013|ref|XP_023763949.1|, gi|1340487694|ref|XP_023770429.1|, gi|1340491996|ref|XP_023772475.1|	gi|1216254753|ref|XP_021611262.1|, gi|1216289272|ref|XP_021629466.1|, gi|1216289284|ref|XP_021629473.1|, gi|1216289292|ref|XP_021629478.1|, gi|1216314922|ref|XP_021599851.1|	gi|357467401|ref|XP_003603985.1|, gi|922392407|ref|XP_013464613.1|	gi|1091749559|ref|XP_018685289.1|, gi|695009669|ref|XP_009391478.1|, gi|695018277|ref|XP_009396095.1|, gi|695041607|ref|XP_009408417.1|, gi|695060862|ref|XP_009418837.1|, gi|695062669|ref|XP_009419812.1|	gi|1025027142|ref|XP_016454849.1|, gi|1025085839|ref|XP_016455736.1|, gi|1025105441|ref|XP_016460138.1|, gi|1025164465|ref|XP_016469784.1|, gi|1025264335|ref|XP_016491946.1|, gi|1025344202|ref|XP_016509034.1|, gi|1025354342|ref|XP_016511052.1|, gi|1025378395|ref|XP_016432570.1|	gi|1279008789|ref|XP_022852483.1|, gi|1279008793|ref|XP_022852485.1|, gi|1279072994|ref|XP_022898642.1|, gi|1279104170|ref|XP_022876211.1|	gi|593261978|ref|XP_007133168.1|, gi|593262004|ref|XP_007133181.1|, gi|593267523|ref|XP_007135939.1|	gi|672110535|ref|XP_008796007.1|, gi|672127168|ref|XP_008787046.1|, gi|672139963|ref|XP_008793786.1|, gi|672145375|ref|XP_008796605.1|, gi|672156704|ref|XP_008798036.1|, gi|672169023|ref|XP_008804532.1|	gi|1162535087|ref|XP_020416044.1|, gi|1162555616|ref|XP_007212039.2|, gi|1162577509|ref|XP_020426159.1|	gi|1000953347|ref|XP_002525318.2|, gi|1391303895|ref|XP_025012035.1|, gi|255554771|ref|XP_002518423.1|	gi|1173819768|ref|XP_020552091.1|, gi|747078105|ref|XP_011086206.1|, gi|747078423|ref|XP_011086372.1|, gi|747090292|ref|XP_011092827.1|, gi|747104275|ref|XP_011100364.1|	gi|514725285|ref|XP_004955695.1|, gi|514729586|ref|XP_004956733.1|, gi|835993842|ref|XP_012702501.1|	gi|460370218|ref|XP_004230951.1|, gi|460389030|ref|XP_004240162.1|, gi|460395923|ref|XP_004243529.1|	gi|1205938026|ref|XP_021310370.1|, gi|1205970311|ref|XP_002444355.2|, gi|242043170|ref|XP_002459456.1|	gi|1063465414|ref|XP_017969599.1|, gi|1063469861|ref|XP_017970865.1|, gi|590626474|ref|XP_007026179.1|	gi|1255123755|ref|XP_022634449.1|, gi|950937095|ref|XP_014519991.1|, gi|950980588|ref|XP_014502099.1|	gi|225427692|ref|XP_002263493.1|, gi|359494828|ref|XP_003634849.1|, gi|731409521|ref|XP_010657227.1|	gi|212723382|ref|NP_001131656.1|, gi|226494059|ref|NP_001152591.1|, gi|226496783|ref|NP_001150412.1|, gi|226529237|ref|NP_001151899.1|	gi|1190993695|ref|XP_020877723.1|, gi|1191000164|ref|XP_020872667.1|, gi|1191002736|ref|XP_002867787.2|	gi|18420377|ref|NP_568053.1|, gi|79481800|ref|NP_193945.2|	gi|731350952|ref|XP_010686778.1|, gi|731358579|ref|XP_010690826.1|	gi|685259449|ref|XP_009135638.1|, gi|685292610|ref|XP_009137242.1|, gi|685344645|ref|XP_009108552.1|, gi|685347127|ref|XP_009109500.1|	gi|1338581937|ref|XP_006282894.2|, gi|1338587322|ref|XP_023635143.1|, gi|565461206|ref|XP_006288602.1|	gi|1350203651|ref|XP_024005440.1|, gi|567162288|ref|XP_006396706.1|, gi|567216158|ref|XP_006411708.1|	gi|1117412562|ref|XP_019413377.1|, gi|1117466949|ref|XP_019426109.1|, gi|1117492320|ref|XP_019438180.1|, gi|1117518476|ref|XP_019443895.1|, gi|1117545779|ref|XP_019449639.1|, gi|1117566849|ref|XP_019454529.1|	gi|719989016|ref|XP_010252518.1|, gi|720040519|ref|XP_010268624.1|, gi|720087456|ref|XP_010244152.1|	gi|1226809802|ref|XP_021854197.1|, gi|1226815661|ref|XP_021857078.1|	gi|729295222|ref|XP_010539283.1|, gi|729297277|ref|XP_010546587.1|, gi|729309033|ref|XP_010529457.1|, gi|729315107|ref|XP_010531453.1|, gi|729322287|ref|XP_010533790.1|, gi|729396610|ref|XP_010553453.1|
OG0000915	gi|1149804267|ref|XP_020162135.1|, gi|1149839493|ref|XP_020175832.1|	gi|1147550526|ref|XP_020082810.1|, gi|1147594977|ref|XP_020101365.1|, gi|1147609803|ref|XP_020108915.1|, gi|1147619379|ref|XP_020113736.1|	gi|1150721957|ref|XP_020271632.1|	gi|357131187|ref|XP_003567221.1|, gi|960470924|ref|XP_003566121.3|	gi|1150126265|ref|XP_020213821.1|, gi|1150126372|ref|XP_020214346.1|, gi|1150126523|ref|XP_020215107.1|, gi|1150127450|ref|XP_020220675.1|, gi|1150127498|ref|XP_020220965.1|	gi|1026076183|ref|XP_016537337.1|, gi|1026106026|ref|XP_016552027.1|, gi|1026106210|ref|XP_016552117.1|, gi|1026106442|ref|XP_016552223.1|	gi|1227909757|ref|XP_021891153.1|	gi|502134585|ref|XP_004502172.1|, gi|502143468|ref|XP_004505353.1|, gi|828319637|ref|XP_012572525.1|	gi|1035406245|ref|XP_008449912.2|, gi|659066220|ref|XP_008438536.1|, gi|659098052|ref|XP_008449954.1|	gi|1040827327|ref|XP_017225860.1|, gi|1040833132|ref|XP_017230664.1|, gi|1040910582|ref|XP_017217832.1|	gi|470139680|ref|XP_004305574.1|, gi|764563539|ref|XP_011461628.1|	gi|1050560900|ref|XP_017647623.1|, gi|1050567635|ref|XP_017604448.1|, gi|1050570158|ref|XP_017605839.1|, gi|1050570348|ref|XP_017605941.1|, gi|1050570378|ref|XP_017605957.1|, gi|1050570383|ref|XP_017605959.1|, gi|1050570411|ref|XP_017605974.1|, gi|1050600623|ref|XP_017622701.1|	gi|1228916160|ref|XP_022009293.1|, gi|1228926717|ref|XP_022013410.1|	gi|1216931496|ref|XP_021692455.1|, gi|1216931498|ref|XP_021692466.1|, gi|1216993966|ref|XP_021636113.1|	gi|1340432765|ref|XP_023750299.1|	gi|1216244599|ref|XP_021605870.1|, gi|1216247970|ref|XP_021607622.1|, gi|1216250394|ref|XP_021608935.1|, gi|1216307678|ref|XP_021596000.1|, gi|1216307746|ref|XP_021596036.1|	gi|1379620551|ref|XP_024634751.1|, gi|357462627|ref|XP_003601595.1|, gi|357462629|ref|XP_003601596.1|, gi|357462635|ref|XP_003601599.1|, gi|357462637|ref|XP_003601600.1|, gi|357462639|ref|XP_003601601.1|, gi|357475057|ref|XP_003607814.1|, gi|357475061|ref|XP_003607816.1|	gi|1091709523|ref|XP_009399915.2|, gi|1091751488|ref|XP_018685512.1|, gi|695010753|ref|XP_009392060.1|, gi|695029960|ref|XP_009402422.1|, gi|695049439|ref|XP_009412658.1|, gi|695056236|ref|XP_009416330.1|, gi|695059203|ref|XP_009417950.1|, gi|695063454|ref|XP_009420229.1|, gi|695073375|ref|XP_009383852.1|, gi|695075441|ref|XP_009384956.1|, gi|695079894|ref|XP_009387378.1|	gi|1025028542|ref|XP_016457073.1|, gi|1025198996|ref|XP_016476580.1|, gi|1025272322|ref|XP_016488154.1|, gi|1025280598|ref|XP_016496945.1|, gi|1025284449|ref|XP_016495812.1|, gi|1025375512|ref|XP_016515836.1|, gi|1025404626|ref|XP_016437928.1|	gi|1279036137|ref|XP_022857219.1|, gi|1279063863|ref|XP_022893786.1|, gi|1279093604|ref|XP_022849132.1|, gi|1279109003|ref|XP_022878712.1|	gi|593789582|ref|XP_007157830.1|, gi|593789584|ref|XP_007157831.1|, gi|593801614|ref|XP_007163844.1|, gi|593801616|ref|XP_007163845.1|	gi|672119021|ref|XP_008782736.1|, gi|672129035|ref|XP_008788020.1|, gi|672139220|ref|XP_008793387.1|, gi|672169281|ref|XP_008804666.1|	gi|595841808|ref|XP_007208285.1|, gi|595841818|ref|XP_007208287.1|	gi|255564774|ref|XP_002523381.1|, gi|255564776|ref|XP_002523382.1|	gi|747061258|ref|XP_011077090.1|, gi|747084571|ref|XP_011089702.1|, gi|747084682|ref|XP_011089763.1|, gi|747084684|ref|XP_011089764.1|, gi|747084686|ref|XP_011089765.1|, gi|747084688|ref|XP_011089766.1|, gi|747084690|ref|XP_011089767.1|	gi|514748828|ref|XP_004961713.1|, gi|514783541|ref|XP_004970369.1|	gi|460365492|ref|XP_004228635.1|, gi|460366385|ref|XP_004229062.1|, gi|460378104|ref|XP_004234818.1|, gi|460409331|ref|XP_004250092.1|	gi|242054773|ref|XP_002456532.1|, gi|242090897|ref|XP_002441281.1|	gi|1063499569|ref|XP_017983988.1|, gi|590582573|ref|XP_007014661.1|	gi|1255107259|ref|XP_014521711.2|, gi|950998891|ref|XP_014506358.1|, gi|951003948|ref|XP_014507744.1|, gi|951003973|ref|XP_014507746.1|, gi|951004403|ref|XP_014507853.1|	gi|359497511|ref|XP_003635547.1|, gi|359497650|ref|XP_003635599.1|	gi|226500290|ref|NP_001151662.1|, gi|226506544|ref|NP_001151772.1|, gi|226529445|ref|NP_001151961.1|, gi|670382908|ref|XP_008672229.1|	gi|297829876|ref|XP_002882820.1|, gi|297834164|ref|XP_002884964.1|, gi|297847926|ref|XP_002891844.1|, gi|297853260|ref|XP_002894511.1|	gi|15222747|ref|NP_175953.1|, gi|15231228|ref|NP_187947.1|, gi|15231231|ref|NP_187948.1|, gi|18405425|ref|NP_564697.1|	gi|731326083|ref|XP_010673838.1|, gi|731326085|ref|XP_010673839.1|	gi|1079341371|ref|XP_018511607.1|, gi|685288697|ref|XP_009135302.1|, gi|685288699|ref|XP_009135303.1|, gi|685311927|ref|XP_009146525.1|, gi|685313814|ref|XP_009147500.1|, gi|685340045|ref|XP_009106861.1|, gi|685373515|ref|XP_009120150.1|, gi|685385583|ref|XP_009124743.1|	gi|565483320|ref|XP_006299300.1|, gi|565484666|ref|XP_006299973.1|, gi|565492434|ref|XP_006303856.1|, gi|565497420|ref|XP_006306349.1|	gi|567131174|ref|XP_006392621.1|, gi|567131177|ref|XP_006392622.1|, gi|567199757|ref|XP_006407227.1|, gi|567199760|ref|XP_006407228.1|	gi|1117447974|ref|XP_019421897.1|, gi|1117449040|ref|XP_019422252.1|, gi|1117452580|ref|XP_019422490.1|, gi|1117492482|ref|XP_019438258.1|, gi|1117492485|ref|XP_019438259.1|, gi|1117527584|ref|XP_019445894.1|, gi|1117527768|ref|XP_019445993.1|	gi|720048295|ref|XP_010271079.1|, gi|720099135|ref|XP_010247847.1|	gi|1226787910|ref|XP_021843255.1|, gi|1226787940|ref|XP_021843272.1|	gi|729325458|ref|XP_010534841.1|, gi|729391159|ref|XP_010552290.1|, gi|729391162|ref|XP_010552291.1|
OG0000916	gi|1149724620|ref|XP_020188196.1|, gi|1149747782|ref|XP_020196728.1|, gi|1149785715|ref|XP_020155001.1|, gi|1149802627|ref|XP_020161525.1|, gi|1149837458|ref|XP_020175026.1|	gi|1147572370|ref|XP_020089838.1|, gi|1147581669|ref|XP_020094616.1|, gi|1147602322|ref|XP_020105121.1|	gi|1150747764|ref|XP_020248027.1|	gi|357113106|ref|XP_003558345.1|, gi|357114640|ref|XP_003559106.1|, gi|357118412|ref|XP_003560949.1|, gi|721680441|ref|XP_010238222.1|	gi|1150087153|ref|XP_020229205.1|, gi|1150108405|ref|XP_020240521.1|, gi|1150110757|ref|XP_020202884.1|, gi|1150128341|ref|XP_020225375.1|, gi|1150155257|ref|XP_020219980.1|, gi|1150163953|ref|XP_020224614.1|	gi|1026012759|ref|XP_016560881.1|, gi|1026081292|ref|XP_016539905.1|	gi|1227895965|ref|XP_021892187.1|, gi|1227909773|ref|XP_021891161.1|, gi|1227937679|ref|XP_021904731.1|	gi|502087572|ref|XP_004488575.1|, gi|502097747|ref|XP_004491070.1|, gi|502141601|ref|XP_004504560.1|, gi|502144412|ref|XP_004505687.1|, gi|502144415|ref|XP_004505688.1|	gi|659122603|ref|XP_008461231.1|	gi|1040817384|ref|XP_017233431.1|, gi|1040822472|ref|XP_017253201.1|, gi|1040840164|ref|XP_017233415.1|, gi|1040871019|ref|XP_017246055.1|	gi|470106991|ref|XP_004289835.1|, gi|470117653|ref|XP_004294967.1|, gi|764548680|ref|XP_011459841.1|	gi|1050569328|ref|XP_017605397.1|, gi|1050587020|ref|XP_017614840.1|, gi|1050599623|ref|XP_017622181.1|, gi|1050606481|ref|XP_017625808.1|, gi|1050624935|ref|XP_017635319.1|, gi|1050626038|ref|XP_017635917.1|	gi|1228911812|ref|XP_022007336.1|, gi|1228940997|ref|XP_022019844.1|, gi|1228950943|ref|XP_022024132.1|	gi|1216978478|ref|XP_021686066.1|, gi|1216998493|ref|XP_021638526.1|, gi|1217000537|ref|XP_021639599.1|, gi|1217045768|ref|XP_021662964.1|	gi|1340442747|ref|XP_023751447.1|, gi|1340500738|ref|XP_023731447.1|, gi|1340523312|ref|XP_023742101.1|	gi|1216250641|ref|XP_021609079.1|	gi|357451093|ref|XP_003595823.1|, gi|922368791|ref|XP_013456560.1|	gi|695013775|ref|XP_009393681.1|, gi|695019942|ref|XP_009397001.1|, gi|695022642|ref|XP_009398457.1|, gi|695024536|ref|XP_009399487.1|, gi|695029057|ref|XP_009401929.1|, gi|695031280|ref|XP_009403150.1|, gi|695076487|ref|XP_009385538.1|	gi|1025029841|ref|XP_016466688.1|, gi|1025125698|ref|XP_016463904.1|, gi|1025218043|ref|XP_016481381.1|, gi|1025273843|ref|XP_016491611.1|, gi|1025400101|ref|XP_016436808.1|, gi|1025417059|ref|XP_016441524.1|	gi|1279012434|ref|XP_022865878.1|, gi|1279021004|ref|XP_022869585.1|, gi|1279068120|ref|XP_022896066.1|, gi|1279070925|ref|XP_022897533.1|, gi|1279080421|ref|XP_022844318.1|, gi|1279100024|ref|XP_022872635.1|	gi|593117773|ref|XP_007131593.1|, gi|593117946|ref|XP_007131594.1|, gi|593262504|ref|XP_007133431.1|, gi|593267409|ref|XP_007135882.1|, gi|593267411|ref|XP_007135883.1|, gi|593267413|ref|XP_007135884.1|, gi|593267827|ref|XP_007136091.1|, gi|593489661|ref|XP_007141698.1|, gi|593697270|ref|XP_007149117.1|, gi|593791472|ref|XP_007158775.1|	gi|1052171635|ref|XP_017696917.1|, gi|672111092|ref|XP_008798927.1|, gi|672123507|ref|XP_008785115.1|, gi|672136367|ref|XP_008791878.1|	gi|1162577905|ref|XP_007201911.2|, gi|595799467|ref|XP_007201534.1|, gi|595830851|ref|XP_007206151.1|, gi|596042068|ref|XP_007220118.1|	gi|255538942|ref|XP_002510536.1|, gi|255542281|ref|XP_002512204.1|, gi|255576725|ref|XP_002529250.1|, gi|255585884|ref|XP_002533616.1|	gi|747044022|ref|XP_011086902.1|, gi|747073258|ref|XP_011083589.1|, gi|747082374|ref|XP_011088505.1|	gi|514718823|ref|XP_004954089.1|, gi|514730518|ref|XP_004956956.1|, gi|514812353|ref|XP_004980971.1|, gi|514820625|ref|XP_004984999.1|	gi|460370293|ref|XP_004230988.1|	gi|1205924705|ref|XP_002463477.2|, gi|242036317|ref|XP_002465553.1|, gi|242044840|ref|XP_002460291.1|, gi|242066706|ref|XP_002454642.1|	gi|1063467437|ref|XP_007041931.2|, gi|590582936|ref|XP_007014761.1|	gi|1255143861|ref|XP_014500830.2|, gi|950942348|ref|XP_014493601.1|, gi|950963865|ref|XP_014498430.1|, gi|950967799|ref|XP_014499399.1|, gi|950988740|ref|XP_014504020.1|, gi|951006072|ref|XP_014508347.1|	gi|1105492427|ref|XP_010651345.2|, gi|225435656|ref|XP_002285673.1|, gi|359475056|ref|XP_003631577.1|, gi|359487447|ref|XP_003633595.1|, gi|731383232|ref|XP_010647715.1|	gi|212275740|ref|NP_001130439.1|, gi|226494789|ref|NP_001142119.1|, gi|226495741|ref|NP_001144134.1|, gi|226958451|ref|NP_001152909.1|	gi|297790040|ref|XP_002862932.1|, gi|297795363|ref|XP_002865566.1|, gi|297795365|ref|XP_002865567.1|, gi|297808053|ref|XP_002871910.1|, gi|297822937|ref|XP_002879351.1|, gi|297824959|ref|XP_002880362.1|	gi|18399613|ref|NP_565499.1|, gi|18402822|ref|NP_565731.1|, gi|18420057|ref|NP_568384.1|, gi|79329516|ref|NP_001031993.1|	gi|731358387|ref|XP_010690716.1|	gi|685281701|ref|XP_009131758.1|, gi|685306593|ref|XP_009144021.1|, gi|685366827|ref|XP_009117432.1|, gi|685375607|ref|XP_009120852.1|, gi|685381326|ref|XP_009123248.1|	gi|1338526129|ref|XP_023640150.1|, gi|1338559092|ref|XP_006295219.2|, gi|565437335|ref|XP_006281897.1|, gi|565461812|ref|XP_006288905.1|	gi|1350263329|ref|XP_006401863.2|, gi|567175821|ref|XP_006400550.1|, gi|567190120|ref|XP_006404557.1|, gi|567211347|ref|XP_006410327.1|	gi|1117389665|ref|XP_019463141.1|, gi|1117566419|ref|XP_019454291.1|	gi|719969364|ref|XP_010268205.1|, gi|720005036|ref|XP_010257527.1|		gi|729314074|ref|XP_010531142.1|, gi|729328676|ref|XP_010535905.1|, gi|729382793|ref|XP_010550805.1|, gi|729405834|ref|XP_010555244.1|, gi|729415465|ref|XP_010557045.1|
OG0000917	gi|1149697038|ref|XP_020197192.1|, gi|1149728352|ref|XP_020158305.1|, gi|1149728966|ref|XP_020190045.1|, gi|1149730730|ref|XP_020190660.1|, gi|1149743094|ref|XP_020195027.1|, gi|1149753590|ref|XP_020198970.1|, gi|1149824201|ref|XP_020170131.1|, gi|1149837421|ref|XP_020175009.1|	gi|1147559304|ref|XP_020083199.1|, gi|1147611670|ref|XP_020109823.1|	gi|1150708083|ref|XP_020264731.1|, gi|1150710157|ref|XP_020265716.1|, gi|1150714124|ref|XP_020267738.1|, gi|1150734386|ref|XP_020241175.1|	gi|1371039120|ref|XP_024313184.1|, gi|1371097266|ref|XP_024311821.1|, gi|357125033|ref|XP_003564200.1|, gi|357137423|ref|XP_003570300.1|, gi|357138369|ref|XP_003570765.1|	gi|1150115714|ref|XP_020205567.1|, gi|1150123902|ref|XP_020209450.1|, gi|1150124173|ref|XP_020209590.1|, gi|1150138115|ref|XP_020212720.1|, gi|1150160419|ref|XP_020222711.1|	gi|1026068777|ref|XP_016578800.1|, gi|1026070863|ref|XP_016579827.1|, gi|1026081930|ref|XP_016540232.1|	gi|1227908759|ref|XP_021890650.1|, gi|1227927288|ref|XP_021899404.1|	gi|502125068|ref|XP_004498785.1|, gi|502149920|ref|XP_004507711.1|, gi|828313779|ref|XP_012571682.1|	gi|659070943|ref|XP_008457369.1|, gi|659086335|ref|XP_008443879.1|, gi|659104261|ref|XP_008452870.1|, gi|659107498|ref|XP_008453705.1|	gi|1040827939|ref|XP_017227759.1|, gi|1040883049|ref|XP_017251095.1|, gi|1040890307|ref|XP_017253699.1|	gi|470111417|ref|XP_004291944.1|, gi|764505730|ref|XP_011460283.1|, gi|764620577|ref|XP_011468517.1|	gi|1050557709|ref|XP_017628199.1|, gi|1050558553|ref|XP_017633741.1|, gi|1050591574|ref|XP_017617125.1|, gi|1050606023|ref|XP_017625572.1|, gi|1050609565|ref|XP_017627399.1|, gi|1050610784|ref|XP_017628022.1|, gi|1050614637|ref|XP_017630092.1|	gi|1228808780|ref|XP_022037514.1|, gi|1228869752|ref|XP_021990178.1|, gi|1228884970|ref|XP_021996783.1|	gi|1216959487|ref|XP_021676233.1|, gi|1216978488|ref|XP_021686071.1|, gi|1217002890|ref|XP_021640825.1|, gi|1217036629|ref|XP_021658254.1|	gi|1340465638|ref|XP_023759933.1|, gi|1340502692|ref|XP_023732347.1|, gi|1340515904|ref|XP_023738605.1|	gi|1216248522|ref|XP_021607936.1|, gi|1216261388|ref|XP_021614731.1|, gi|1216298887|ref|XP_021634582.1|, gi|1216309998|ref|XP_021597224.1|	gi|1379599617|ref|XP_024633358.1|, gi|1379599628|ref|XP_024633361.1|, gi|1379599642|ref|XP_024633364.1|, gi|1379620704|ref|XP_013461736.2|, gi|1379626129|ref|XP_003610382.3|, gi|1379626725|ref|XP_024636615.1|, gi|1379628005|ref|XP_024636936.1|, gi|1379653736|ref|XP_024626906.1|, gi|357466055|ref|XP_003603312.1|, gi|922390810|ref|XP_013463823.1|	gi|1091702450|ref|XP_018681645.1|, gi|695003353|ref|XP_009385043.1|, gi|695010925|ref|XP_009392157.1|, gi|695063723|ref|XP_009420376.1|, gi|695071559|ref|XP_009382858.1|, gi|695080193|ref|XP_009387543.1|	gi|1025007793|ref|XP_016444125.1|, gi|1025069198|ref|XP_016451611.1|, gi|1025178535|ref|XP_016472170.1|, gi|1025252457|ref|XP_016489429.1|, gi|1025309748|ref|XP_016501541.1|	gi|1279021461|ref|XP_022869834.1|, gi|1279063916|ref|XP_022893811.1|, gi|1279087531|ref|XP_022852943.1|	gi|593269580|ref|XP_007136967.1|, gi|593329679|ref|XP_007138266.1|, gi|593783745|ref|XP_007154913.1|, gi|593796216|ref|XP_007161146.1|	gi|1052202436|ref|XP_017702410.1|, gi|672110695|ref|XP_008796839.1|, gi|672141015|ref|XP_008794326.1|, gi|672170749|ref|XP_008805439.1|, gi|672191527|ref|XP_008775535.1|	gi|1162517874|ref|XP_007226815.2|, gi|1162569946|ref|XP_007204866.2|	gi|1000956609|ref|XP_002523510.2|, gi|1000974607|ref|XP_015572552.1|	gi|1173795642|ref|XP_020549869.1|, gi|1173795734|ref|XP_011082624.2|, gi|747064060|ref|XP_011078598.1|, gi|747074069|ref|XP_011084015.1|	gi|1256277207|ref|XP_022682995.1|, gi|514719378|ref|XP_004954220.1|, gi|514760962|ref|XP_004964668.1|	gi|460393939|ref|XP_004242565.1|, gi|460412759|ref|XP_004251765.1|	gi|1205989448|ref|XP_002436607.2|, gi|242064244|ref|XP_002453411.1|, gi|242066838|ref|XP_002454708.1|	gi|1063490722|ref|XP_017982087.1|, gi|1063498272|ref|XP_017983742.1|	gi|1255155553|ref|XP_022639540.1|, gi|950953631|ref|XP_014496227.1|, gi|950980055|ref|XP_014501987.1|, gi|950985546|ref|XP_014503365.1|	gi|1104524309|ref|XP_010656915.2|, gi|225430376|ref|XP_002282928.1|, gi|359484783|ref|XP_002270833.2|	gi|162460462|ref|NP_001104863.1|, gi|226533312|ref|NP_001141867.1|, gi|670434866|ref|XP_008657992.1|	gi|1191008179|ref|XP_020877910.1|, gi|297798770|ref|XP_002867269.1|, gi|297825553|ref|XP_002880659.1|	gi|1063728985|ref|NP_200616.4|, gi|15236580|ref|NP_194920.1|, gi|240254528|ref|NP_180090.6|	gi|731316828|ref|XP_010665924.1|, gi|731352814|ref|XP_010687735.1|, gi|731352955|ref|XP_010687814.1|	gi|685271491|ref|XP_009126790.1|, gi|685294350|ref|XP_009138054.1|, gi|685299770|ref|XP_009140627.1|	gi|565431974|ref|XP_006280154.1|, gi|565442490|ref|XP_006283502.1|, gi|565472102|ref|XP_006293853.1|	gi|1350210130|ref|XP_006412536.2|, gi|1350249822|ref|XP_006405115.2|, gi|1350279414|ref|XP_006401130.2|, gi|1350279488|ref|XP_024012587.1|, gi|1350279861|ref|XP_006401132.2|	gi|1117329000|ref|XP_019432558.1|, gi|1117347294|ref|XP_019453317.1|, gi|1117359441|ref|XP_019457654.1|, gi|1117424243|ref|XP_019415733.1|, gi|1117427531|ref|XP_019416872.1|, gi|1117429025|ref|XP_019417487.1|, gi|1117491563|ref|XP_019437782.1|	gi|720012279|ref|XP_010259818.1|, gi|720030950|ref|XP_010265660.1|, gi|720063702|ref|XP_010275724.1|	gi|1226815634|ref|XP_021857063.1|, gi|1226847749|ref|XP_021837672.1|	gi|729339226|ref|XP_010539470.1|, gi|729357176|ref|XP_010545471.1|, gi|729464113|ref|XP_010525933.1|
OG0000918	gi|1149774182|ref|XP_020150974.1|, gi|1149836852|ref|XP_020174759.1|	gi|1147582230|ref|XP_020094908.1|	gi|1150679313|ref|XP_020248210.1|, gi|1150704649|ref|XP_020263056.1|	gi|357114286|ref|XP_003558931.1|	gi|1150116571|ref|XP_020206029.1|, gi|1150121808|ref|XP_020209934.1|, gi|1150132623|ref|XP_020208558.1|, gi|1150158940|ref|XP_020221921.1|	gi|1026033083|ref|XP_016562727.1|, gi|1026038448|ref|XP_016565298.1|, gi|1026068300|ref|XP_016578578.1|	gi|1227894769|ref|XP_021911516.1|, gi|1227911594|ref|XP_021892098.1|, gi|1227949633|ref|XP_021910908.1|	gi|502152796|ref|XP_004509098.1|, gi|502164625|ref|XP_004513186.1|, gi|828304866|ref|XP_004496832.2|, gi|828326399|ref|XP_012573665.1|	gi|659077606|ref|XP_008439289.1|, gi|659079575|ref|XP_008440330.1|, gi|659092294|ref|XP_008446997.1|, gi|659111589|ref|XP_008455811.1|	gi|1040862286|ref|XP_017241662.1|, gi|1040912785|ref|XP_017218713.1|	gi|764513660|ref|XP_011463697.1|, gi|764639951|ref|XP_011470689.1|	gi|1050601964|ref|XP_017623399.1|, gi|1050601966|ref|XP_017623400.1|, gi|1050616703|ref|XP_017631102.1|, gi|1050616705|ref|XP_017631103.1|, gi|1050623875|ref|XP_017634789.1|, gi|1050625880|ref|XP_017635828.1|, gi|1050630186|ref|XP_017638033.1|	gi|1228832617|ref|XP_021974260.1|, gi|1228898507|ref|XP_022001900.1|, gi|1228909833|ref|XP_022006700.1|, gi|1228945582|ref|XP_022021891.1|, gi|1228946653|ref|XP_022022314.1|, gi|1228949031|ref|XP_022023160.1|, gi|1228949521|ref|XP_022023357.1|, gi|1228949525|ref|XP_022023359.1|, gi|1228954293|ref|XP_022025702.1|	gi|1216943099|ref|XP_021667685.1|, gi|1216950258|ref|XP_021671385.1|, gi|1216958836|ref|XP_021675900.1|, gi|1216980232|ref|XP_021686983.1|, gi|1216980507|ref|XP_021687115.1|, gi|1217000781|ref|XP_021639717.1|, gi|1217006600|ref|XP_021642734.1|, gi|1217006610|ref|XP_021642739.1|, gi|1217006612|ref|XP_021642740.1|, gi|1217023624|ref|XP_021651548.1|, gi|1217042824|ref|XP_021661468.1|	gi|1340451807|ref|XP_023748126.1|, gi|1340451814|ref|XP_023748129.1|, gi|1340451816|ref|XP_023748130.1|, gi|1340451826|ref|XP_023748137.1|, gi|1340451834|ref|XP_023748141.1|, gi|1340519755|ref|XP_023740389.1|	gi|1216264038|ref|XP_021616125.1|, gi|1216271050|ref|XP_021619841.1|, gi|1216277974|ref|XP_021623500.1|, gi|1216292530|ref|XP_021631201.1|, gi|1216295604|ref|XP_021632820.1|	gi|1379604284|ref|XP_024642329.1|, gi|1379626428|ref|XP_013457472.2|, gi|1379631610|ref|XP_024637902.1|, gi|922352767|ref|XP_013452200.1|, gi|922370622|ref|XP_013457474.1|, gi|922370626|ref|XP_013457476.1|	gi|695001263|ref|XP_009415413.1|, gi|695047117|ref|XP_009411426.1|, gi|695070432|ref|XP_009382242.1|	gi|1025103363|ref|XP_016459612.1|, gi|1025181133|ref|XP_016472836.1|, gi|1025212599|ref|XP_016479961.1|, gi|1025412294|ref|XP_016439869.1|	gi|1279019763|ref|XP_022868923.1|, gi|1279027292|ref|XP_022872875.1|, gi|1279040784|ref|XP_022878890.1|, gi|1279079288|ref|XP_022843742.1|, gi|1279079290|ref|XP_022843743.1|	gi|593682173|ref|XP_007143464.1|, gi|593703585|ref|XP_007152195.1|, gi|593785671|ref|XP_007155876.1|, gi|593785675|ref|XP_007155878.1|, gi|593785677|ref|XP_007155879.1|, gi|593785679|ref|XP_007155880.1|	gi|1052182379|ref|XP_008792650.2|, gi|1052196848|ref|XP_008807841.2|, gi|672141983|ref|XP_008794839.1|, gi|672146041|ref|XP_008796957.1|, gi|672167906|ref|XP_008803932.1|, gi|672175566|ref|XP_008807842.1|	gi|1162563376|ref|XP_020421440.1|, gi|1162565395|ref|XP_020422114.1|, gi|1162565397|ref|XP_020422115.1|, gi|596026745|ref|XP_007219225.1|	gi|1000957174|ref|XP_015577259.1|, gi|1391283208|ref|XP_025014167.1|, gi|255562350|ref|XP_002522182.1|, gi|255567913|ref|XP_002524934.1|	gi|1173809358|ref|XP_020551147.1|, gi|747059464|ref|XP_011076115.1|, gi|747102309|ref|XP_011099316.1|	gi|514822485|ref|XP_004985906.1|	gi|460378036|ref|XP_004234787.1|, gi|723680727|ref|XP_004234657.2|	gi|242042419|ref|XP_002468604.1|	gi|1063457961|ref|XP_007047406.2|, gi|1063465751|ref|XP_017969695.1|, gi|1063465760|ref|XP_007047405.2|, gi|1063466057|ref|XP_017969778.1|, gi|1063476919|ref|XP_007038795.2|	gi|1255116947|ref|XP_022636416.1|, gi|1255163183|ref|XP_022641313.1|, gi|951002049|ref|XP_014507238.1|	gi|1104504033|ref|XP_019074260.1|, gi|1105494241|ref|XP_019076464.1|, gi|1105495485|ref|XP_019076720.1|, gi|225438853|ref|XP_002278695.1|, gi|225438855|ref|XP_002278713.1|, gi|225464565|ref|XP_002272986.1|, gi|359480651|ref|XP_002278814.2|, gi|731397096|ref|XP_010652759.1|, gi|731397105|ref|XP_010652762.1|	gi|293334989|ref|NP_001169654.1|	gi|1190974655|ref|XP_020883239.1|, gi|1190989655|ref|XP_020876098.1|	gi|15227790|ref|NP_179901.1|, gi|15237872|ref|NP_197789.1|	gi|731312605|ref|XP_010675557.1|, gi|731321972|ref|XP_010671636.1|	gi|685299413|ref|XP_009140460.1|, gi|685322062|ref|XP_009150929.1|, gi|685366477|ref|XP_009117290.1|	gi|1338577892|ref|XP_006289708.2|, gi|565471762|ref|XP_006293683.1|	gi|1350248300|ref|XP_024014077.1|, gi|1350249730|ref|XP_006404798.2|, gi|567139008|ref|XP_006394659.1|, gi|567160213|ref|XP_006396169.1|, gi|567190972|ref|XP_006404791.1|	gi|1117441139|ref|XP_019420274.1|, gi|1117483762|ref|XP_019428871.1|, gi|1117510022|ref|XP_019442115.1|, gi|1117545906|ref|XP_019449684.1|	gi|719970421|ref|XP_010271325.1|, gi|719997889|ref|XP_010255247.1|, gi|720067824|ref|XP_010276912.1|	gi|1226776885|ref|XP_021861993.1|, gi|1226776887|ref|XP_021862090.1|, gi|1226789837|ref|XP_021844230.1|, gi|1226791127|ref|XP_021844880.1|	gi|729345959|ref|XP_010541754.1|, gi|729371911|ref|XP_010548435.1|, gi|729430619|ref|XP_010519470.1|
OG0000919	gi|1149729423|ref|XP_020190209.1|, gi|1149756394|ref|XP_020200020.1|, gi|1149779570|ref|XP_020152893.1|, gi|1149785611|ref|XP_020154954.1|, gi|1149830309|ref|XP_020172224.1|	gi|1147596626|ref|XP_020102220.1|	gi|1150682066|ref|XP_020252215.1|, gi|1150728880|ref|XP_020275237.1|, gi|1150739706|ref|XP_020243983.1|	gi|1371047297|ref|XP_024312864.1|, gi|357129083|ref|XP_003566197.1|, gi|960464104|ref|XP_003567277.3|	gi|1150098679|ref|XP_020235248.1|, gi|1150101568|ref|XP_020236817.1|, gi|1150112713|ref|XP_020203949.1|, gi|1150125888|ref|XP_020211784.1|	gi|1026003151|ref|XP_016553434.1|, gi|1026066608|ref|XP_016577718.1|, gi|1026086218|ref|XP_016542288.1|	gi|1227904864|ref|XP_021888629.1|, gi|1227910967|ref|XP_021891776.1|	gi|502129212|ref|XP_004500225.1|, gi|502168896|ref|XP_004514489.1|	gi|659069304|ref|XP_008449150.1|, gi|659083649|ref|XP_008442467.1|, gi|659128126|ref|XP_008464059.1|	gi|1040875103|ref|XP_017247938.1|, gi|1040876970|ref|XP_017248722.1|, gi|1040922333|ref|XP_017223417.1|	gi|470119269|ref|XP_004295737.1|, gi|470133587|ref|XP_004302647.1|	gi|1050555878|ref|XP_017644994.1|, gi|1050582445|ref|XP_017612375.1|, gi|1050600104|ref|XP_017622431.1|, gi|1050609449|ref|XP_017627339.1|, gi|1050647554|ref|XP_017647112.1|	gi|1228768400|ref|XP_021973432.1|, gi|1228824033|ref|XP_021970539.1|, gi|1228838893|ref|XP_021977080.1|, gi|1228863732|ref|XP_021987860.1|, gi|1228896992|ref|XP_022001345.1|, gi|1228918816|ref|XP_022010320.1|, gi|1228949626|ref|XP_022023412.1|	gi|1216962602|ref|XP_021677839.1|, gi|1216971583|ref|XP_021682485.1|, gi|1217034695|ref|XP_021657257.1|, gi|1217034699|ref|XP_021657260.1|	gi|1340434706|ref|XP_023744625.1|, gi|1340462237|ref|XP_023758303.1|, gi|1340503105|ref|XP_023732543.1|, gi|1340510720|ref|XP_023736166.1|	gi|1216230554|ref|XP_021615459.1|, gi|1216274666|ref|XP_021621760.1|, gi|1216275470|ref|XP_021622193.1|	gi|922344346|ref|XP_013449092.1|, gi|922379826|ref|XP_013460146.1|	gi|694997331|ref|XP_009398841.1|, gi|695034156|ref|XP_009404577.1|, gi|695036280|ref|XP_009405591.1|, gi|695052693|ref|XP_009414414.1|, gi|695065448|ref|XP_009421312.1|	gi|1025044694|ref|XP_016446062.1|, gi|1025054599|ref|XP_016459402.1|, gi|1025117401|ref|XP_016462550.1|, gi|1025140376|ref|XP_016466271.1|, gi|1025263953|ref|XP_016491844.1|, gi|1025408162|ref|XP_016438837.1|	gi|1278997314|ref|XP_022852211.1|, gi|1279051278|ref|XP_022887504.1|, gi|1279053780|ref|XP_022888714.1|, gi|1279054866|ref|XP_022889297.1|, gi|1279062707|ref|XP_022893217.1|, gi|1279088127|ref|XP_022846339.1|, gi|1279089577|ref|XP_022847075.1|	gi|593263598|ref|XP_007133977.1|, gi|593402999|ref|XP_007140391.1|, gi|593527702|ref|XP_007142233.1|, gi|593692404|ref|XP_007146744.1|	gi|1052201661|ref|XP_017702254.1|, gi|672124107|ref|XP_008785430.1|, gi|672189767|ref|XP_008775069.1|, gi|672198253|ref|XP_008777279.1|	gi|595836999|ref|XP_007207369.1|, gi|595840593|ref|XP_007208047.1|	gi|255558814|ref|XP_002520430.1|, gi|255588331|ref|XP_002534570.1|	gi|1173804597|ref|XP_020550737.1|, gi|747062191|ref|XP_011077591.1|, gi|747094726|ref|XP_011095213.1|	gi|514784504|ref|XP_004970607.1|, gi|514810599|ref|XP_004980095.1|, gi|835941433|ref|XP_012699808.1|	gi|460391140|ref|XP_004241181.1|, gi|460402699|ref|XP_004246848.1|, gi|460408340|ref|XP_004249603.1|	gi|1205941556|ref|XP_021311438.1|, gi|1205958690|ref|XP_021316834.1|, gi|1205979403|ref|XP_021302762.1|	gi|1063506479|ref|XP_017977583.1|, gi|590588383|ref|XP_007016187.1|	gi|950986414|ref|XP_014503563.1|, gi|951042974|ref|XP_014518267.1|, gi|951067678|ref|XP_014524332.1|, gi|951070411|ref|XP_014490721.1|	gi|225440616|ref|XP_002273894.1|, gi|731391954|ref|XP_003632180.2|	gi|1162463717|ref|XP_008674819.2|, gi|1215341873|ref|NP_001136863.2|, gi|670394750|ref|XP_008677816.1|, gi|670417740|ref|XP_008649669.1|, gi|670431160|ref|XP_008656232.1|	gi|1190965477|ref|XP_020886468.1|, gi|1190965479|ref|XP_020886469.1|, gi|1190978369|ref|XP_020884792.1|, gi|1190982341|ref|XP_020880032.1|, gi|1190994665|ref|XP_020878113.1|, gi|1191013711|ref|XP_020871288.1|, gi|1191016538|ref|XP_020872986.1|	gi|15224439|ref|NP_181342.1|, gi|15232012|ref|NP_187519.1|, gi|15232706|ref|NP_190283.1|, gi|15237780|ref|NP_200701.1|, gi|15240904|ref|NP_195737.1|	gi|731334221|ref|XP_010678112.1|, gi|731348696|ref|XP_010685619.1|	gi|685267241|ref|XP_009123482.1|, gi|685282225|ref|XP_009132022.1|, gi|685288235|ref|XP_009135068.1|, gi|685302029|ref|XP_009141717.1|, gi|685319383|ref|XP_009149943.1|, gi|685374300|ref|XP_009120400.1|, gi|685380298|ref|XP_009122829.1|	gi|565437536|ref|XP_006281961.1|, gi|565458784|ref|XP_006287391.1|, gi|565469714|ref|XP_006292660.1|, gi|565472088|ref|XP_006293846.1|, gi|565483308|ref|XP_006299294.1|	gi|1350217517|ref|XP_006411008.2|, gi|1350267046|ref|XP_024011616.1|, gi|567177457|ref|XP_006401024.1|, gi|567189536|ref|XP_006404422.1|, gi|567201476|ref|XP_006407713.1|	gi|1117321821|ref|XP_019430749.1|, gi|1117354171|ref|XP_019465037.1|, gi|1117372536|ref|XP_019459843.1|, gi|1117375529|ref|XP_019460693.1|, gi|1117413063|ref|XP_019413502.1|, gi|1117574381|ref|XP_019455673.1|	gi|1102769381|ref|XP_019053939.1|, gi|720002403|ref|XP_010256670.1|	gi|1226809317|ref|XP_021853945.1|, gi|1226820046|ref|XP_021859285.1|	gi|1103823918|ref|XP_019057526.1|, gi|729327255|ref|XP_010535421.1|, gi|729345015|ref|XP_010541439.1|, gi|729352349|ref|XP_010543886.1|, gi|729404917|ref|XP_010554924.1|, gi|729421481|ref|XP_010558360.1|, gi|729436197|ref|XP_010520665.1|
OG0000920	gi|1149715772|ref|XP_020183929.1|, gi|1149722281|ref|XP_020187055.1|, gi|1149722339|ref|XP_020187081.1|, gi|1149757796|ref|XP_020200543.1|, gi|1149811417|ref|XP_020164916.1|, gi|1149827895|ref|XP_020171272.1|, gi|1149829865|ref|XP_020172034.1|	gi|1147605519|ref|XP_020106739.1|, gi|1147619932|ref|XP_020114014.1|	gi|1150743689|ref|XP_020246013.1|	gi|1371064123|ref|XP_024314934.1|, gi|1371090675|ref|XP_024310596.1|, gi|357156571|ref|XP_003577502.1|	gi|1150095473|ref|XP_020233487.1|, gi|1150131818|ref|XP_020205199.1|, gi|1150137109|ref|XP_020212169.1|, gi|1150161935|ref|XP_020223517.1|	gi|1026033693|ref|XP_016563022.1|, gi|1026067966|ref|XP_016578428.1|, gi|1026078889|ref|XP_016538659.1|	gi|1227926195|ref|XP_021898838.1|, gi|1227928919|ref|XP_021900242.1|, gi|1227939323|ref|XP_021905556.1|	gi|502113289|ref|XP_004494602.1|, gi|502137275|ref|XP_004503030.1|, gi|502139680|ref|XP_004503856.1|, gi|828303497|ref|XP_012569861.1|	gi|659099511|ref|XP_008450637.1|, gi|659130426|ref|XP_008465165.1|	gi|1040817722|ref|XP_017234500.1|, gi|1040886208|ref|XP_017252230.1|, gi|1040912584|ref|XP_017218624.1|, gi|1040931164|ref|XP_017226968.1|	gi|470126457|ref|XP_004299201.1|, gi|470138459|ref|XP_004304974.1|, gi|470147987|ref|XP_004309557.1|	gi|1050556288|ref|XP_017617485.1|, gi|1050565296|ref|XP_017603168.1|, gi|1050582090|ref|XP_017612202.1|, gi|1050610628|ref|XP_017627939.1|, gi|1050629154|ref|XP_017637495.1|, gi|1050634542|ref|XP_017640315.1|, gi|1050643372|ref|XP_017644959.1|	gi|1228776880|ref|XP_022011401.1|, gi|1228813132|ref|XP_022039138.1|, gi|1228840741|ref|XP_021977870.1|, gi|1228869998|ref|XP_021990273.1|	gi|1216954166|ref|XP_021673453.1|, gi|1216954248|ref|XP_021673496.1|, gi|1216966488|ref|XP_021679868.1|, gi|1217001569|ref|XP_021640128.1|, gi|1217011374|ref|XP_021645188.1|	gi|1340421178|ref|XP_023741975.1|, gi|1340422126|ref|XP_023749769.1|, gi|1340424756|ref|XP_023762097.1|, gi|1340525132|ref|XP_023742957.1|	gi|1216264366|ref|XP_021616292.1|, gi|1216271306|ref|XP_021619978.1|, gi|1216279427|ref|XP_021624267.1|, gi|1216299493|ref|XP_021634895.1|	gi|357441729|ref|XP_003591142.1|, gi|357464889|ref|XP_003602726.1|, gi|357511929|ref|XP_003626253.1|, gi|357520297|ref|XP_003630437.1|	gi|695007642|ref|XP_009390376.1|, gi|695030153|ref|XP_009402525.1|, gi|695033410|ref|XP_009404193.1|, gi|695034455|ref|XP_009404716.1|, gi|695064862|ref|XP_009421001.1|	gi|1025031602|ref|XP_016442807.1|, gi|1025049448|ref|XP_016447228.1|, gi|1025060399|ref|XP_016449427.1|, gi|1025115533|ref|XP_016462265.1|, gi|1025348924|ref|XP_016510188.1|	gi|1279077335|ref|XP_022842678.1|	gi|593328806|ref|XP_007137830.1|, gi|593688623|ref|XP_007144946.1|, gi|593692974|ref|XP_007147029.1|, gi|593793791|ref|XP_007159934.1|	gi|672146972|ref|XP_008797083.1|, gi|672162046|ref|XP_008800853.1|, gi|672175554|ref|XP_008807835.1|	gi|595832872|ref|XP_007206556.1|, gi|595859213|ref|XP_007210905.1|, gi|596284829|ref|XP_007225362.1|	gi|1000980562|ref|XP_015570415.1|, gi|1000981065|ref|XP_015570593.1|, gi|1000984816|ref|XP_002511059.2|	gi|747043238|ref|XP_011082784.1|, gi|747054138|ref|XP_011073263.1|	gi|514753572|ref|XP_004962826.1|, gi|514777317|ref|XP_004968726.1|, gi|514809154|ref|XP_004979405.1|, gi|514811859|ref|XP_004980724.1|	gi|460368758|ref|XP_004230232.1|, gi|460392071|ref|XP_004241641.1|, gi|908212423|ref|NP_001234271.2|	gi|1205941313|ref|XP_021311362.1|, gi|1205960430|ref|XP_002450884.2|, gi|242083678|ref|XP_002442264.1|	gi|1063478210|ref|XP_007038195.2|, gi|1063500939|ref|XP_007030987.2|, gi|1063522542|ref|XP_017981756.1|	gi|950975396|ref|XP_014501089.1|, gi|951010319|ref|XP_014509521.1|, gi|951027593|ref|XP_014514212.1|, gi|951044406|ref|XP_014518622.1|	gi|1104516591|ref|XP_019078262.1|, gi|225425330|ref|XP_002268641.1|, gi|225450802|ref|XP_002283888.1|	gi|1015179447|ref|NP_001308951.1|, gi|1162496555|ref|XP_020398847.1|, gi|1315001807|ref|XP_023157481.1|, gi|256017238|ref|NP_001157759.1|	gi|1190947104|ref|XP_020866924.1|, gi|1190989699|ref|XP_002873307.2|, gi|1191008365|ref|XP_020878671.1|, gi|297791893|ref|XP_002863831.1|, gi|297799486|ref|XP_002867627.1|	gi|15238842|ref|NP_199602.1|, gi|15240778|ref|NP_196356.1|, gi|15241361|ref|NP_199919.1|, gi|30686753|ref|NP_194239.2|, gi|42571417|ref|NP_973799.1|	gi|731326480|ref|XP_010674039.1|	gi|685277493|ref|XP_009129697.1|, gi|685283448|ref|XP_009132634.1|, gi|685293156|ref|XP_009137493.1|, gi|685293162|ref|XP_009137496.1|, gi|685323872|ref|XP_009151593.1|, gi|685368872|ref|XP_009118326.1|, gi|685379222|ref|XP_009122345.1|	gi|1338503112|ref|XP_023645625.1|, gi|1338571675|ref|XP_023635931.1|, gi|1338582819|ref|XP_023634042.1|, gi|565427605|ref|XP_006279397.1|, gi|565438488|ref|XP_006282261.1|, gi|565441304|ref|XP_006283129.1|	gi|1350307142|ref|XP_006417613.2|, gi|567141002|ref|XP_006395230.1|, gi|567171378|ref|XP_006399223.1|, gi|567180947|ref|XP_006402027.1|, gi|567219428|ref|XP_006413343.1|, gi|567219430|ref|XP_006413344.1|	gi|1117313196|ref|XP_019429734.1|, gi|1117349299|ref|XP_019458076.1|, gi|1117393928|ref|XP_019463947.1|, gi|1117425602|ref|XP_019416280.1|, gi|1117503950|ref|XP_019440572.1|	gi|719979117|ref|XP_010249370.1|, gi|719982380|ref|XP_010250429.1|, gi|720011702|ref|XP_010259644.1|, gi|720043210|ref|XP_010269487.1|	gi|1226812150|ref|XP_021855328.1|	gi|729292717|ref|XP_010530642.1|, gi|729298169|ref|XP_010549734.1|, gi|729302045|ref|XP_010523340.1|, gi|729330713|ref|XP_010536571.1|, gi|729449170|ref|XP_010522982.1|
OG0000921	gi|1149700121|ref|XP_020156261.1|, gi|1149736430|ref|XP_020192494.1|, gi|1149746197|ref|XP_020196123.1|, gi|1149746199|ref|XP_020196124.1|, gi|1149778441|ref|XP_020152470.1|, gi|1149778962|ref|XP_020152651.1|, gi|1149810019|ref|XP_020164348.1|, gi|1149823387|ref|XP_020169817.1|	gi|1147551974|ref|XP_020086640.1|, gi|1147614463|ref|XP_020111257.1|	gi|1150750344|ref|XP_020249353.1|	gi|357121691|ref|XP_003562551.1|, gi|357126456|ref|XP_003564903.1|, gi|357126458|ref|XP_003564904.1|, gi|357137974|ref|XP_003570573.1|	gi|1150120611|ref|XP_020208084.1|, gi|1150151593|ref|XP_020218093.1|	gi|1026022387|ref|XP_016557586.1|, gi|1026042491|ref|XP_016567467.1|, gi|1026074095|ref|XP_016581374.1|, gi|1026076052|ref|XP_016582403.1|	gi|1227940371|ref|XP_021906109.1|	gi|502099309|ref|XP_004491449.1|, gi|502103301|ref|XP_004492249.1|, gi|502149148|ref|XP_004507410.1|, gi|828311203|ref|XP_012571239.1|	gi|659092795|ref|XP_008447223.1|, gi|659093746|ref|XP_008447695.1|, gi|659107927|ref|XP_008453924.1|	gi|1040880335|ref|XP_017250073.1|, gi|1040882077|ref|XP_017250698.1|	gi|470111530|ref|XP_004292000.1|, gi|470121270|ref|XP_004296699.1|, gi|470121272|ref|XP_004296700.1|, gi|764528674|ref|XP_004290137.2|	gi|1050568986|ref|XP_017605213.1|, gi|1050592812|ref|XP_017617790.1|, gi|1050613692|ref|XP_017629627.1|, gi|1050635646|ref|XP_017640882.1|, gi|1050650300|ref|XP_017648556.1|	gi|1228809584|ref|XP_022037775.1|, gi|1228860523|ref|XP_021986500.1|	gi|1216960916|ref|XP_021676974.1|, gi|1216960918|ref|XP_021676975.1|, gi|1216966646|ref|XP_021679952.1|, gi|1216967901|ref|XP_021680613.1|, gi|1216994620|ref|XP_021636469.1|, gi|1217045789|ref|XP_021662974.1|	gi|1340427621|ref|XP_023730610.1|, gi|1340456329|ref|XP_023755507.1|	gi|1216285639|ref|XP_021627560.1|, gi|1216296918|ref|XP_021633520.1|, gi|1216304118|ref|XP_021594178.1|	gi|1379618871|ref|XP_003600187.3|, gi|357505031|ref|XP_003622804.1|, gi|922368419|ref|XP_013456374.1|, gi|922368421|ref|XP_013456375.1|, gi|922368425|ref|XP_013456377.1|	gi|694997378|ref|XP_009399057.1|, gi|695019567|ref|XP_009396800.1|, gi|695032152|ref|XP_009403612.1|, gi|695036201|ref|XP_009405547.1|, gi|695066203|ref|XP_009379984.1|	gi|1025017731|ref|XP_016441895.1|, gi|1025168309|ref|XP_016470387.1|, gi|1025185813|ref|XP_016473974.1|, gi|1025217523|ref|XP_016481237.1|, gi|1025258212|ref|XP_016490438.1|, gi|1025266366|ref|XP_016492436.1|	gi|1279010223|ref|XP_022853203.1|, gi|1279093250|ref|XP_022848955.1|, gi|1279108930|ref|XP_022878676.1|	gi|593145566|ref|XP_007131858.1|, gi|593413868|ref|XP_007140447.1|, gi|593464611|ref|XP_007140732.1|, gi|593581080|ref|XP_007142607.1|, gi|593692016|ref|XP_007146550.1|	gi|1052203255|ref|XP_017695837.1|, gi|1052207503|ref|XP_008779441.2|, gi|672138457|ref|XP_008792988.1|	gi|1162551634|ref|XP_007212412.2|, gi|1162574773|ref|XP_007200118.2|, gi|1162578818|ref|XP_007200836.2|, gi|595792647|ref|XP_007200072.1|	gi|1000940384|ref|XP_015583000.1|, gi|255572642|ref|XP_002527254.1|, gi|255577622|ref|XP_002529688.1|	gi|1173755699|ref|XP_020550989.1|, gi|1173817849|ref|XP_020551927.1|, gi|747067608|ref|XP_011080533.1|, gi|747090435|ref|XP_011092905.1|	gi|514726391|ref|XP_004955968.1|, gi|514726419|ref|XP_004955975.1|, gi|514726423|ref|XP_004955976.1|, gi|514726427|ref|XP_004955977.1|, gi|514726431|ref|XP_004955978.1|	gi|1444414795|ref|XP_025886016.1|, gi|460366736|ref|XP_004229235.1|, gi|460370287|ref|XP_004230985.1|, gi|723718178|ref|XP_010324294.1|	gi|1205937752|ref|XP_021310296.1|, gi|242043692|ref|XP_002459717.1|, gi|242043696|ref|XP_002459719.1|	gi|1063460067|ref|XP_007049604.2|, gi|1063482205|ref|XP_017974307.1|, gi|1063513192|ref|XP_007020657.2|	gi|1255160786|ref|XP_022640810.1|, gi|950942419|ref|XP_014493622.1|, gi|950959163|ref|XP_014497394.1|, gi|951042575|ref|XP_014518187.1|, gi|951056627|ref|XP_014521809.1|	gi|1104507409|ref|XP_019073917.1|, gi|225433718|ref|XP_002268742.1|, gi|225452035|ref|XP_002283832.1|, gi|225460809|ref|XP_002275805.1|, gi|731439283|ref|XP_010646191.1|, gi|731439291|ref|XP_010646192.1|	gi|1236467429|ref|NP_001148038.2|, gi|1240085932|ref|NP_001151008.2|, gi|226506304|ref|NP_001146924.1|, gi|670388368|ref|XP_008674673.1|	gi|1191014516|ref|XP_020871612.1|, gi|1191014519|ref|XP_020871613.1|, gi|1191014523|ref|XP_020871615.1|, gi|297793011|ref|XP_002864390.1|, gi|297795509|ref|XP_002865639.1|, gi|297795511|ref|XP_002865640.1|	gi|15238989|ref|NP_199660.1|, gi|18422920|ref|NP_568699.1|, gi|18423748|ref|NP_568824.1|, gi|30696602|ref|NP_200357.2|, gi|79330866|ref|NP_001032078.1|	gi|731336439|ref|XP_010679256.1|	gi|685271895|ref|XP_009126999.1|, gi|685271897|ref|XP_009127000.1|, gi|685271899|ref|XP_009127001.1|, gi|685277560|ref|XP_009129731.1|, gi|685282931|ref|XP_009132385.1|, gi|685282934|ref|XP_009132386.1|, gi|685373204|ref|XP_009120052.1|, gi|685373230|ref|XP_009120055.1|, gi|685373233|ref|XP_009120056.1|	gi|1338516197|ref|XP_006299426.2|, gi|1338616495|ref|XP_023642210.1|, gi|1338616620|ref|XP_006281715.2|, gi|1338627300|ref|XP_006281285.2|, gi|565435665|ref|XP_006281362.1|, gi|565435698|ref|XP_006281372.1|	gi|1350276624|ref|XP_006401457.2|, gi|1350323167|ref|XP_006395174.2|, gi|567178955|ref|XP_006401455.1|, gi|567178958|ref|XP_006401456.1|, gi|567220994|ref|XP_006414126.1|	gi|1117404791|ref|XP_019412702.1|, gi|1117535317|ref|XP_019447110.1|		gi|1226817696|ref|XP_021858082.1|, gi|1226817698|ref|XP_021858084.1|	gi|729356557|ref|XP_010545262.1|, gi|729372971|ref|XP_010548793.1|
OG0000922	gi|1149753017|ref|XP_020198754.1|, gi|1149764152|ref|XP_020147285.1|, gi|1149764154|ref|XP_020147286.1|, gi|1149820036|ref|XP_020168527.1|	gi|1147552489|ref|XP_020089073.1|, gi|1147552491|ref|XP_020089085.1|, gi|1147614490|ref|XP_020111272.1|	gi|1150675645|ref|XP_020269268.1|, gi|1150698841|ref|XP_020260271.1|, gi|1150746308|ref|XP_020247289.1|	gi|1371041479|ref|XP_024318015.1|, gi|357126392|ref|XP_003564871.1|	gi|1150115580|ref|XP_020205493.1|, gi|1150128816|ref|XP_020227759.1|, gi|1150130704|ref|XP_020239013.1|, gi|1150137597|ref|XP_020212436.1|, gi|1150160096|ref|XP_020222535.1|	gi|1026002025|ref|XP_016552895.1|, gi|1026004056|ref|XP_016553860.1|, gi|1026074294|ref|XP_016581479.1|, gi|1026088726|ref|XP_016543474.1|	gi|1227909804|ref|XP_021891171.1|, gi|1227940003|ref|XP_021905913.1|	gi|502099695|ref|XP_004491539.1|, gi|502122153|ref|XP_004497605.1|, gi|828301493|ref|XP_012569516.1|	gi|1035421294|ref|XP_016902900.1|, gi|659084278|ref|XP_008442803.1|, gi|659093917|ref|XP_008447787.1|	gi|1040859417|ref|XP_017240483.1|, gi|1040873220|ref|XP_017247078.1|, gi|1040875020|ref|XP_017247908.1|, gi|1040902708|ref|XP_017258960.1|	gi|470117523|ref|XP_004294907.1|, gi|470134361|ref|XP_004303022.1|, gi|470134363|ref|XP_004303023.1|	gi|1050562439|ref|XP_017607568.1|, gi|1050588213|ref|XP_017615425.1|, gi|1050594109|ref|XP_017618507.1|, gi|1050600398|ref|XP_017622583.1|	gi|1228772171|ref|XP_021986376.1|, gi|1228896183|ref|XP_022001006.1|, gi|1228915363|ref|XP_022008973.1|, gi|1228925048|ref|XP_022012695.1|, gi|1228949233|ref|XP_022023233.1|	gi|1216958876|ref|XP_021675920.1|, gi|1216964486|ref|XP_021678812.1|, gi|1217010523|ref|XP_021644751.1|, gi|1217010709|ref|XP_021644845.1|, gi|1217020004|ref|XP_021649674.1|, gi|1217043457|ref|XP_021661785.1|	gi|1340461818|ref|XP_023758099.1|, gi|1340490395|ref|XP_023771706.1|, gi|1340494170|ref|XP_023728355.1|, gi|1340503320|ref|XP_023732636.1|	gi|1216230049|ref|XP_021603268.1|, gi|1216235228|ref|XP_021624692.1|, gi|1216253376|ref|XP_021610531.1|, gi|1216257558|ref|XP_021612733.1|, gi|1216268614|ref|XP_021618555.1|, gi|1216272941|ref|XP_021620844.1|, gi|1216285010|ref|XP_021627234.1|	gi|357495213|ref|XP_003617895.1|, gi|922360395|ref|XP_013454118.1|, gi|922401833|ref|XP_013468053.1|	gi|1091780666|ref|XP_009411974.2|, gi|695010464|ref|XP_009391905.1|, gi|695030496|ref|XP_009402715.1|, gi|695047866|ref|XP_009411827.1|, gi|695049519|ref|XP_009412699.1|	gi|1025024263|ref|XP_016442298.1|, gi|1025080393|ref|XP_016454392.1|, gi|1025094680|ref|XP_016457940.1|, gi|1025108167|ref|XP_016460784.1|, gi|1025315897|ref|XP_016503084.1|, gi|1025329644|ref|XP_016505943.1|	gi|1279036939|ref|XP_022857619.1|, gi|1279085343|ref|XP_022899451.1|, gi|1279088853|ref|XP_022846721.1|	gi|593488987|ref|XP_007141361.1|, gi|593557981|ref|XP_007142455.1|, gi|593689252|ref|XP_007145245.1|	gi|672110770|ref|XP_008797227.1|, gi|672119507|ref|XP_008782993.1|, gi|672160321|ref|XP_008799938.1|, gi|672190234|ref|XP_008775192.1|	gi|595805110|ref|XP_007202254.1|, gi|595805164|ref|XP_007202259.1|, gi|595825588|ref|XP_007205428.1|	gi|255557204|ref|XP_002519633.1|, gi|255575381|ref|XP_002528593.1|, gi|255585861|ref|XP_002533605.1|	gi|747093224|ref|XP_011094409.1|, gi|747095448|ref|XP_011095600.1|, gi|747106402|ref|XP_011101492.1|	gi|514712398|ref|XP_004952502.1|, gi|514766094|ref|XP_004965915.1|, gi|514785954|ref|XP_004970966.1|	gi|1008909380|ref|NP_001308301.1|, gi|1102130378|ref|NP_001333917.1|, gi|840084522|ref|NP_001296956.1|	gi|242059597|ref|XP_002458944.1|, gi|242065066|ref|XP_002453822.1|, gi|242093550|ref|XP_002437265.1|	gi|590605055|ref|XP_007020393.1|, gi|590631668|ref|XP_007027627.1|	gi|950953956|ref|XP_014496304.1|, gi|950993253|ref|XP_014504861.1|, gi|950994906|ref|XP_014505248.1|, gi|951020848|ref|XP_014512512.1|	gi|225440976|ref|XP_002283381.1|, gi|225463506|ref|XP_002263794.1|	gi|1160595216|ref|NP_001105336.2|, gi|890782319|ref|NP_001140837.2|	gi|1190977054|ref|XP_020884244.1|, gi|1190997537|ref|XP_020879254.1|, gi|1191002374|ref|XP_020873576.1|, gi|1191002386|ref|XP_020873581.1|, gi|297820020|ref|XP_002877893.1|	gi|1063725113|ref|NP_001329763.1|, gi|15227981|ref|NP_181187.1|, gi|15231715|ref|NP_190861.1|, gi|18414312|ref|NP_568127.1|, gi|79325271|ref|NP_001031721.1|	gi|731330405|ref|XP_010676114.1|, gi|731345323|ref|XP_010683863.1|	gi|685260859|ref|XP_009142435.1|, gi|685268331|ref|XP_009125243.1|, gi|685301798|ref|XP_009141596.1|, gi|685363466|ref|XP_009115993.1|, gi|685380010|ref|XP_009122681.1|	gi|1338563249|ref|XP_006291269.2|, gi|1338581226|ref|XP_023633672.1|, gi|565449325|ref|XP_006285375.1|, gi|565460046|ref|XP_006288022.1|, gi|565471370|ref|XP_006293487.1|	gi|1350251333|ref|XP_024013437.1|, gi|567169994|ref|XP_006398826.1|, gi|567213220|ref|XP_006410823.1|, gi|567219082|ref|XP_006413170.1|	gi|1117374824|ref|XP_019460505.1|, gi|1117466610|ref|XP_019425934.1|, gi|1117476168|ref|XP_019431535.1|, gi|1117516703|ref|XP_019442975.1|, gi|1117520731|ref|XP_019444272.1|, gi|1117555526|ref|XP_019451520.1|, gi|1117575023|ref|XP_019456013.1|	gi|719974028|ref|XP_010243792.1|, gi|719990091|ref|XP_010252855.1|, gi|720071942|ref|XP_010278210.1|, gi|720095040|ref|XP_010246553.1|	gi|1226785278|ref|XP_021841864.1|, gi|1226795918|ref|XP_021847260.1|	gi|1103824800|ref|XP_010527812.2|, gi|729351115|ref|XP_010543462.1|, gi|729356654|ref|XP_010545295.1|, gi|729395257|ref|XP_010552992.1|, gi|729396281|ref|XP_010553342.1|, gi|729425169|ref|XP_010558953.1|
OG0000923	gi|1149720717|ref|XP_020186291.1|, gi|1149734005|ref|XP_020160904.1|, gi|1149817864|ref|XP_020167626.1|	gi|1147570110|ref|XP_020088681.1|, gi|1147570853|ref|XP_020089069.1|, gi|1147587601|ref|XP_020097631.1|, gi|1147604080|ref|XP_020106007.1|	gi|1150709071|ref|XP_020265192.1|, gi|1150716988|ref|XP_020269089.1|	gi|1371074100|ref|XP_024316594.1|, gi|357124095|ref|XP_003563742.1|, gi|721642238|ref|XP_010231984.1|	gi|1150091001|ref|XP_020231182.1|, gi|1150161672|ref|XP_020223372.1|, gi|1150166512|ref|XP_020225992.1|	gi|1026006078|ref|XP_016554849.1|, gi|1026032815|ref|XP_016562596.1|, gi|1026067676|ref|XP_016578278.1|, gi|1026104341|ref|XP_016551213.1|	gi|1227900826|ref|XP_021912544.1|, gi|1227907905|ref|XP_021890212.1|	gi|502081237|ref|XP_004486806.1|, gi|502156190|ref|XP_004510351.1|	gi|659093560|ref|XP_008447594.1|, gi|659124826|ref|XP_008462368.1|, gi|659129156|ref|XP_008464552.1|	gi|1040848116|ref|XP_017235933.1|, gi|1040879514|ref|XP_017249805.1|, gi|1040887330|ref|XP_017252625.1|, gi|1040904070|ref|XP_017215159.1|, gi|1040913747|ref|XP_017219115.1|	gi|470125948|ref|XP_004298959.1|, gi|764538092|ref|XP_011458896.1|, gi|764577477|ref|XP_011463333.1|	gi|1050563983|ref|XP_017614560.1|, gi|1050572041|ref|XP_017606831.1|, gi|1050581006|ref|XP_017611623.1|, gi|1050581791|ref|XP_017612040.1|, gi|1050601343|ref|XP_017623079.1|, gi|1050628384|ref|XP_017637104.1|, gi|1050645223|ref|XP_017645917.1|, gi|1050652710|ref|XP_017649758.1|	gi|1228776294|ref|XP_022009373.1|, gi|1228798209|ref|XP_022033632.1|, gi|1228809222|ref|XP_022037659.1|, gi|1228812834|ref|XP_022039038.1|, gi|1228822582|ref|XP_021969974.1|, gi|1228856258|ref|XP_021984482.1|, gi|1228869462|ref|XP_021990044.1|, gi|1228885722|ref|XP_021997107.1|	gi|1217012128|ref|XP_021645567.1|, gi|1217032864|ref|XP_021656324.1|, gi|1217033327|ref|XP_021656571.1|, gi|1217045672|ref|XP_021662909.1|, gi|1217048107|ref|XP_021664161.1|	gi|1340443266|ref|XP_023751710.1|, gi|1340444512|ref|XP_023752329.1|, gi|1340462442|ref|XP_023758403.1|, gi|1340484076|ref|XP_023768690.1|	gi|1216253207|ref|XP_021610439.1|, gi|1216286431|ref|XP_021627978.1|	gi|357439211|ref|XP_003589882.1|, gi|922332574|ref|XP_013444278.1|, gi|922387136|ref|XP_003597631.2|	gi|1091666630|ref|XP_018677901.1|, gi|695004540|ref|XP_009388682.1|, gi|695020799|ref|XP_009397464.1|, gi|695025121|ref|XP_009399801.1|, gi|695031925|ref|XP_009403492.1|, gi|695042507|ref|XP_009408911.1|, gi|695061725|ref|XP_009419307.1|	gi|1025040093|ref|XP_016444923.1|, gi|1025071655|ref|XP_016452202.1|, gi|1025076409|ref|XP_016453399.1|, gi|1025137165|ref|XP_016465729.1|, gi|1025163588|ref|XP_016469661.1|, gi|1025194119|ref|XP_016473641.1|, gi|1025342314|ref|XP_016508565.1|, gi|1025348767|ref|XP_016510148.1|, gi|1025364872|ref|XP_016513695.1|	gi|1279055411|ref|XP_022889577.1|, gi|1279059041|ref|XP_022891361.1|, gi|1279086673|ref|XP_022846827.1|, gi|1279113981|ref|XP_022881355.1|, gi|1279113985|ref|XP_022881357.1|	gi|593266804|ref|XP_007135580.1|, gi|593329248|ref|XP_007138051.1|, gi|593700205|ref|XP_007150541.1|	gi|1052185001|ref|XP_017699294.1|, gi|672138848|ref|XP_008793191.1|, gi|672180412|ref|XP_008810398.1|	gi|1162522113|ref|XP_020411494.1|, gi|1162532825|ref|XP_020415190.1|, gi|1162560335|ref|XP_020420446.1|	gi|1000972326|ref|XP_015573101.1|, gi|255540613|ref|XP_002511371.1|	gi|1173786018|ref|XP_020548326.1|, gi|747042772|ref|XP_011080237.1|, gi|747051613|ref|XP_011071895.1|	gi|514707897|ref|XP_004951407.1|, gi|514766738|ref|XP_004966070.1|, gi|514778364|ref|XP_004969079.1|	gi|460391795|ref|XP_004241504.1|, gi|460392675|ref|XP_004241940.1|, gi|723685004|ref|XP_010318510.1|, gi|723751103|ref|XP_010314308.1|	gi|1205953611|ref|XP_021315310.1|, gi|1205986980|ref|XP_021305132.1|, gi|242053507|ref|XP_002455899.1|	gi|1063479716|ref|XP_017973672.1|, gi|1063497180|ref|XP_007012253.2|, gi|590620060|ref|XP_007024442.1|	gi|950976236|ref|XP_014501249.1|, gi|950977351|ref|XP_014501472.1|, gi|951035965|ref|XP_014516492.1|	gi|225429466|ref|XP_002277550.1|, gi|731402125|ref|XP_010654553.1|, gi|731406618|ref|XP_010656223.1|, gi|731425129|ref|XP_010663144.1|	gi|1315005762|ref|XP_023157923.1|, gi|293334869|ref|NP_001169262.1|, gi|670427081|ref|XP_008654223.1|, gi|670434940|ref|XP_008658029.1|	gi|1190948433|ref|XP_020867479.1|, gi|1190949126|ref|XP_020867788.1|, gi|297830824|ref|XP_002883294.1|	gi|1063694366|ref|NP_001322511.1|, gi|18394522|ref|NP_564033.1|	gi|731317548|ref|XP_010669250.1|, gi|731357149|ref|XP_010690054.1|	gi|1079413486|ref|XP_018514902.1|, gi|685314300|ref|XP_009147743.1|, gi|685317319|ref|XP_009149227.1|, gi|685340796|ref|XP_009107170.1|, gi|685349599|ref|XP_009110392.1|, gi|685367297|ref|XP_009117643.1|	gi|1338506924|ref|XP_023632966.1|, gi|1338521175|ref|XP_023642324.1|, gi|565499388|ref|XP_006307333.1|	gi|1350237969|ref|XP_024015460.1|, gi|1350326928|ref|XP_024006157.1|, gi|567150543|ref|XP_006416673.1|	gi|1117362766|ref|XP_019458559.1|, gi|1117489082|ref|XP_019436483.1|, gi|1117517678|ref|XP_019443478.1|, gi|1117537450|ref|XP_019448194.1|, gi|1117576121|ref|XP_019456573.1|	gi|719976485|ref|XP_010248548.1|, gi|719997487|ref|XP_010255114.1|, gi|720019827|ref|XP_010262209.1|, gi|720024846|ref|XP_010263766.1|, gi|720035375|ref|XP_010267022.1|	gi|1226800597|ref|XP_021849584.1|, gi|1226822136|ref|XP_021860248.1|	gi|729307520|ref|XP_010528929.1|, gi|729333615|ref|XP_010537550.1|, gi|729340979|ref|XP_010540073.1|, gi|729357618|ref|XP_010545621.1|, gi|729429827|ref|XP_010519190.1|
OG0000924	gi|1149696350|ref|XP_020173953.1|, gi|1149723461|ref|XP_020187640.1|, gi|1149737106|ref|XP_020192764.1|, gi|1149815861|ref|XP_020166796.1|	gi|1147574637|ref|XP_020091012.1|, gi|1147577217|ref|XP_020092319.1|, gi|1147594397|ref|XP_020101085.1|, gi|1147599184|ref|XP_020103509.1|, gi|1147611213|ref|XP_020109588.1|, gi|1147617263|ref|XP_020112673.1|	gi|1150677125|ref|XP_020275468.1|, gi|1150677571|ref|XP_020240677.1|, gi|1150692589|ref|XP_020257244.1|, gi|1150710556|ref|XP_020265895.1|, gi|1150730920|ref|XP_020276258.1|	gi|1371073487|ref|XP_024316459.1|, gi|357115359|ref|XP_003559456.1|, gi|357148177|ref|XP_003574659.1|, gi|721607237|ref|XP_010231508.1|, gi|960461631|ref|XP_014753285.1|, gi|960475861|ref|XP_014755899.1|	gi|1150103337|ref|XP_020237768.1|, gi|1150132227|ref|XP_020206956.1|, gi|1150152662|ref|XP_020218629.1|	gi|1026080159|ref|XP_016539322.1|	gi|1227892936|ref|XP_021912322.1|, gi|1227894287|ref|XP_021911276.1|, gi|1227905568|ref|XP_021888995.1|	gi|502095449|ref|XP_004490456.1|, gi|502133138|ref|XP_004501661.1|, gi|502148049|ref|XP_004507018.1|	gi|659088306|ref|XP_008444911.1|, gi|659110314|ref|XP_008455162.1|, gi|659124527|ref|XP_008462209.1|	gi|1040854466|ref|XP_017238440.1|, gi|1040891882|ref|XP_017254280.1|, gi|1040892215|ref|XP_017254406.1|	gi|470101938|ref|XP_004287423.1|	gi|1050566825|ref|XP_017603982.1|, gi|1050595447|ref|XP_017619191.1|, gi|1050624087|ref|XP_017634894.1|, gi|1050628820|ref|XP_017637329.1|, gi|1050640200|ref|XP_017643238.1|	gi|1228866227|ref|XP_021988707.1|, gi|1228927258|ref|XP_022013652.1|, gi|1228931067|ref|XP_022015653.1|	gi|1216987921|ref|XP_021690961.1|, gi|1217005960|ref|XP_021642399.1|, gi|1217018577|ref|XP_021648912.1|, gi|1217020274|ref|XP_021649812.1|	gi|1340463634|ref|XP_023758961.1|, gi|1340467307|ref|XP_023760727.1|, gi|1340472090|ref|XP_023763021.1|, gi|1340475764|ref|XP_023764758.1|	gi|1216258564|ref|XP_021613254.1|, gi|1216269033|ref|XP_021618776.1|, gi|1216284048|ref|XP_021626705.1|, gi|1216318485|ref|XP_021601749.1|	gi|1379630275|ref|XP_024637535.1|, gi|357465213|ref|XP_003602888.1|, gi|357490059|ref|XP_003615317.1|	gi|695003247|ref|XP_009384454.1|, gi|695007772|ref|XP_009390446.1|, gi|695031720|ref|XP_009403383.1|, gi|695041713|ref|XP_009408474.1|, gi|695058359|ref|XP_009417492.1|, gi|695063775|ref|XP_009420407.1|, gi|695064411|ref|XP_009420751.1|	gi|1025044773|ref|XP_016446080.1|, gi|1025176536|ref|XP_016471793.1|, gi|1025221516|ref|XP_016482248.1|, gi|1025380564|ref|XP_016433120.1|, gi|1025387046|ref|XP_016434188.1|	gi|1278997843|ref|XP_022859144.1|, gi|1279002347|ref|XP_022861486.1|, gi|1279032765|ref|XP_022855556.1|, gi|1279038807|ref|XP_022891729.1|, gi|1279065484|ref|XP_022894680.1|, gi|1279069732|ref|XP_022896902.1|	gi|593268261|ref|XP_007136308.1|, gi|593327820|ref|XP_007137337.1|, gi|593488827|ref|XP_007141281.1|, gi|593515430|ref|XP_007142122.1|	gi|1052179402|ref|XP_017698292.1|, gi|1052183588|ref|XP_017699039.1|, gi|672117210|ref|XP_008781787.1|, gi|672145429|ref|XP_008796631.1|, gi|672159431|ref|XP_008799475.1|, gi|672170311|ref|XP_008805211.1|, gi|672182375|ref|XP_008811434.1|, gi|672192776|ref|XP_008775860.1|, gi|672200686|ref|XP_008777941.1|, gi|672202463|ref|XP_008778394.1|	gi|1162521769|ref|XP_007223210.2|, gi|1162530292|ref|XP_020414311.1|, gi|595793539|ref|XP_007200518.1|	gi|1000949924|ref|XP_015579795.1|, gi|255563368|ref|XP_002522687.1|	gi|747053183|ref|XP_011072744.1|, gi|747081361|ref|XP_011087961.1|, gi|747082867|ref|XP_011088777.1|, gi|747089618|ref|XP_011092456.1|	gi|514766951|ref|XP_004966123.1|, gi|514814188|ref|XP_004981867.1|, gi|514814785|ref|XP_004982162.1|	gi|460369440|ref|XP_004230570.1|, gi|525344136|ref|NP_001265920.1|	gi|1205921985|ref|XP_021317308.1|, gi|1205985849|ref|XP_021304766.1|, gi|242033357|ref|XP_002464073.1|	gi|1063512008|ref|XP_007023733.2|, gi|1063519812|ref|XP_007018259.2|, gi|590687984|ref|XP_007042820.1|	gi|950967912|ref|XP_014499423.1|, gi|950969418|ref|XP_014499819.1|, gi|951059571|ref|XP_014522426.1|, gi|951068758|ref|XP_014489864.1|	gi|225459060|ref|XP_002283753.1|, gi|225464079|ref|XP_002270361.1|, gi|731404048|ref|XP_010655300.1|	gi|226495145|ref|NP_001148287.1|, gi|226500962|ref|NP_001149566.1|, gi|226507512|ref|NP_001148559.1|, gi|922304362|ref|NP_001144648.2|	gi|1190971752|ref|XP_020889064.1|, gi|1191002510|ref|XP_020873632.1|, gi|297847530|ref|XP_002891646.1|	gi|18402914|ref|NP_566676.1|, gi|18403600|ref|NP_564593.1|, gi|334186875|ref|NP_001190821.1|	gi|731311874|ref|XP_010671518.1|, gi|731368326|ref|XP_010696086.1|	gi|1079352906|ref|XP_018509736.1|, gi|1079393444|ref|XP_018513257.1|, gi|685259996|ref|XP_009138082.1|, gi|685309472|ref|XP_009145356.1|, gi|685309816|ref|XP_009145512.1|, gi|685340805|ref|XP_009107175.1|	gi|1338499267|ref|XP_023644658.1|, gi|1338583151|ref|XP_023634106.1|, gi|565484564|ref|XP_006299922.1|	gi|1350235444|ref|XP_024015203.1|, gi|1350328679|ref|XP_024006358.1|, gi|567219594|ref|XP_006413426.1|	gi|1117424424|ref|XP_019415824.1|, gi|1117495922|ref|XP_019438488.1|, gi|1117572699|ref|XP_019455192.1|, gi|1117572701|ref|XP_019455194.1|	gi|719995669|ref|XP_010254576.1|, gi|720067049|ref|XP_010276694.1|, gi|720069796|ref|XP_010277540.1|	gi|1226776711|ref|XP_021854877.1|, gi|1226792860|ref|XP_021845718.1|	gi|729326988|ref|XP_010535334.1|, gi|729353341|ref|XP_010544209.1|, gi|729353350|ref|XP_010544212.1|, gi|729357592|ref|XP_010545612.1|, gi|729382838|ref|XP_010550818.1|, gi|729438702|ref|XP_010520838.1|
OG0000925	gi|1149755627|ref|XP_020199728.1|, gi|1149796602|ref|XP_020159190.1|	gi|1147549888|ref|XP_020082494.1|, gi|1147551282|ref|XP_020083116.1|, gi|1147559588|ref|XP_020083345.1|	gi|1150703345|ref|XP_020262367.1|	gi|357163242|ref|XP_003579668.1|, gi|357163656|ref|XP_003579803.1|	gi|1150096168|ref|XP_020233871.1|, gi|1150142169|ref|XP_020214906.1|, gi|1150142242|ref|XP_020214946.1|, gi|1150142256|ref|XP_020214954.1|, gi|1150158796|ref|XP_020221843.1|	gi|1026060938|ref|XP_016574917.1|, gi|1026090545|ref|XP_016544488.1|	gi|1227912181|ref|XP_021892410.1|, gi|1227912396|ref|XP_021892526.1|	gi|502112050|ref|XP_004494228.1|, gi|502145849|ref|XP_004506206.1|, gi|828321358|ref|XP_012572820.1|	gi|1035422485|ref|XP_016903051.1|, gi|659084430|ref|XP_008442883.1|	gi|1040871634|ref|XP_017246343.1|, gi|1040911399|ref|XP_017218143.1|	gi|470139812|ref|XP_004305640.1|, gi|764549077|ref|XP_011459908.1|	gi|1050577120|ref|XP_017609557.1|, gi|1050578594|ref|XP_017610359.1|	gi|1228765745|ref|XP_022037422.1|, gi|1228771326|ref|XP_021983862.1|, gi|1228771328|ref|XP_021983870.1|, gi|1228772857|ref|XP_021989832.1|, gi|1228785658|ref|XP_022028002.1|, gi|1228797016|ref|XP_022033273.1|, gi|1228848518|ref|XP_021981312.1|, gi|1228875667|ref|XP_021992915.1|, gi|1228888715|ref|XP_021998271.1|, gi|1228889401|ref|XP_021998537.1|, gi|1228918252|ref|XP_022010137.1|, gi|1228922043|ref|XP_022011514.1|, gi|1228922049|ref|XP_022011517.1|, gi|1228925656|ref|XP_022012954.1|, gi|1228925930|ref|XP_022013072.1|, gi|1228932557|ref|XP_022016258.1|	gi|1216962952|ref|XP_021678031.1|, gi|1217006678|ref|XP_021642774.1|, gi|1217011372|ref|XP_021645187.1|, gi|1217013778|ref|XP_021646444.1|, gi|1217020459|ref|XP_021649907.1|	gi|1340428866|ref|XP_023736808.1|, gi|1340429015|ref|XP_023737504.1|, gi|1340429017|ref|XP_023737513.1|, gi|1340482575|ref|XP_023768001.1|, gi|1340482577|ref|XP_023768002.1|, gi|1340482579|ref|XP_023768003.1|, gi|1340482787|ref|XP_023768102.1|, gi|1340482790|ref|XP_023768103.1|, gi|1340482792|ref|XP_023768104.1|, gi|1340482799|ref|XP_023768106.1|	gi|1216230055|ref|XP_021603272.1|, gi|1216262435|ref|XP_021615281.1|, gi|1216265802|ref|XP_021617079.1|, gi|1216279269|ref|XP_021624185.1|, gi|1216286826|ref|XP_021628186.1|, gi|1216288381|ref|XP_021629004.1|, gi|1216302038|ref|XP_021593055.1|	gi|1379626288|ref|XP_024636450.1|, gi|1379627947|ref|XP_013455783.2|, gi|1379628600|ref|XP_013455784.2|, gi|1379649805|ref|XP_024625681.1|, gi|1379653616|ref|XP_024626852.1|, gi|922367239|ref|XP_013455786.1|, gi|922367241|ref|XP_013455787.1|	gi|1091623489|ref|XP_018676675.1|, gi|694997398|ref|XP_009399160.1|, gi|695048094|ref|XP_009411944.1|, gi|695063963|ref|XP_009420509.1|, gi|695079620|ref|XP_009387234.1|, gi|695079720|ref|XP_009387285.1|, gi|695081263|ref|XP_009388139.1|	gi|1025169678|ref|XP_016470621.1|, gi|1025228706|ref|XP_016483530.1|, gi|1025284962|ref|XP_016495944.1|, gi|1025300786|ref|XP_016504400.1|, gi|1025300794|ref|XP_016504422.1|, gi|1025316816|ref|XP_016503310.1|, gi|1025412968|ref|XP_016440035.1|	gi|1278998237|ref|XP_022859335.1|, gi|1279051950|ref|XP_022887835.1|, gi|1279073488|ref|XP_022898894.1|, gi|1279073490|ref|XP_022898895.1|, gi|1279073492|ref|XP_022898896.1|, gi|1279073494|ref|XP_022898897.1|, gi|1279073496|ref|XP_022898898.1|, gi|1279073498|ref|XP_022898899.1|, gi|1279073504|ref|XP_022898903.1|, gi|1279073506|ref|XP_022898904.1|, gi|1279073508|ref|XP_022898905.1|, gi|1279074387|ref|XP_022899373.1|, gi|1279116924|ref|XP_022882791.1|	gi|593206241|ref|XP_007132471.1|, gi|593206377|ref|XP_007132473.1|, gi|593206457|ref|XP_007132474.1|, gi|593206530|ref|XP_007132475.1|, gi|593704216|ref|XP_007152489.1|, gi|593704242|ref|XP_007152499.1|, gi|593799815|ref|XP_007162945.1|	gi|1052195270|ref|XP_017701146.1|, gi|672158291|ref|XP_008798880.1|, gi|672207223|ref|XP_008779639.1|	gi|1162564072|ref|XP_007206370.2|, gi|1162564074|ref|XP_007207105.2|, gi|1162564081|ref|XP_020421683.1|, gi|1162571976|ref|XP_007202842.2|, gi|595834150|ref|XP_007206815.1|	gi|1000936429|ref|XP_015584215.1|, gi|1000944221|ref|XP_015581685.1|, gi|1391269950|ref|XP_025015882.1|, gi|1391285459|ref|XP_015577252.2|, gi|255565739|ref|XP_002523859.1|	gi|747083166|ref|XP_011088939.1|, gi|747083671|ref|XP_011089208.1|, gi|747092965|ref|XP_011094269.1|	gi|514801226|ref|XP_004975524.1|	gi|460398691|ref|XP_004244887.1|, gi|723739039|ref|XP_010312220.1|	gi|242072622|ref|XP_002446247.1|, gi|242075660|ref|XP_002447766.1|	gi|1063471342|ref|XP_017971294.1|, gi|1063471348|ref|XP_007043243.2|, gi|1063491695|ref|XP_017982409.1|, gi|1063507760|ref|XP_017977965.1|	gi|1255121016|ref|XP_014493540.2|, gi|950927803|ref|XP_014495270.1|, gi|950932077|ref|XP_014508517.1|, gi|950938779|ref|XP_014523643.1|, gi|950940572|ref|XP_014493222.1|, gi|950941743|ref|XP_014493471.1|, gi|950941847|ref|XP_014493492.1|, gi|950947030|ref|XP_014494588.1|, gi|950951122|ref|XP_014495574.1|, gi|951066100|ref|XP_014523876.1|	gi|1105492765|ref|XP_002272206.2|, gi|225464864|ref|XP_002272838.1|, gi|225464866|ref|XP_002272549.1|, gi|359481625|ref|XP_003632648.1|, gi|731394491|ref|XP_010651860.1|	gi|1162455765|ref|XP_020403900.1|, gi|670376755|ref|XP_008669542.1|			gi|731360204|ref|XP_010691684.1|, gi|731360215|ref|XP_010691689.1|				gi|1117370896|ref|XP_019459574.1|, gi|1117517661|ref|XP_019443468.1|, gi|1117555386|ref|XP_019451447.1|	gi|1102732610|ref|XP_019052231.1|, gi|719976185|ref|XP_010248440.1|, gi|720022081|ref|XP_010262932.1|	gi|1226822428|ref|XP_021860399.1|, gi|1226852408|ref|XP_021839695.1|
OG0000926	gi|1149723573|ref|XP_020187702.1|, gi|1149766428|ref|XP_020148149.1|, gi|1149793274|ref|XP_020157901.1|	gi|1147576416|ref|XP_020091909.1|, gi|1147580207|ref|XP_020093872.1|, gi|1147584181|ref|XP_020095908.1|	gi|1150690413|ref|XP_020256225.1|, gi|1150718125|ref|XP_020269645.1|, gi|1150747336|ref|XP_020247808.1|	gi|1371073070|ref|XP_024316394.1|, gi|357156807|ref|XP_003577582.1|, gi|721636653|ref|XP_010231188.1|	gi|1150113329|ref|XP_020204285.1|, gi|1150114290|ref|XP_020204788.1|, gi|1150114827|ref|XP_020205078.1|, gi|1150132125|ref|XP_020206492.1|	gi|1026003666|ref|XP_016553672.1|, gi|1026039826|ref|XP_016565966.1|, gi|1026063466|ref|XP_016576079.1|	gi|1227897921|ref|XP_021902904.1|, gi|1227904671|ref|XP_021888532.1|	gi|502110075|ref|XP_004493793.1|, gi|502114909|ref|XP_004495079.1|, gi|502116305|ref|XP_004495373.1|, gi|502122687|ref|XP_004497863.1|	gi|1035419065|ref|XP_016902593.1|, gi|659078027|ref|XP_008439510.1|, gi|659092868|ref|XP_008447260.1|	gi|1040827043|ref|XP_017225020.1|, gi|1040860019|ref|XP_017240730.1|, gi|1040885814|ref|XP_017252084.1|, gi|1040930317|ref|XP_017226640.1|	gi|470107253|ref|XP_004289963.1|, gi|470114978|ref|XP_004293681.1|, gi|470120578|ref|XP_004296376.1|	gi|1050579762|ref|XP_017610957.1|, gi|1050580796|ref|XP_017611512.1|, gi|1050604304|ref|XP_017624610.1|, gi|1050618020|ref|XP_017631771.1|, gi|1050646736|ref|XP_017646683.1|, gi|1050649779|ref|XP_017648291.1|	gi|1228790577|ref|XP_022029969.1|, gi|1228800985|ref|XP_022034675.1|, gi|1228862505|ref|XP_021987356.1|, gi|1228900267|ref|XP_022002558.1|	gi|1216932615|ref|XP_021640404.1|, gi|1216953550|ref|XP_021673130.1|, gi|1217037115|ref|XP_021658505.1|, gi|1217044015|ref|XP_021662064.1|, gi|1217046503|ref|XP_021663334.1|	gi|1340436622|ref|XP_023745549.1|, gi|1340453112|ref|XP_023748755.1|, gi|1340505136|ref|XP_023733495.1|	gi|1216247522|ref|XP_021607377.1|, gi|1216292172|ref|XP_021631010.1|, gi|1216294217|ref|XP_021632107.1|, gi|1216305379|ref|XP_021594840.1|	gi|1379597842|ref|XP_024628340.1|, gi|1379600757|ref|XP_024635341.1|, gi|1379651428|ref|XP_024626120.1|, gi|357441143|ref|XP_003590849.1|	gi|1091690576|ref|XP_018680223.1|, gi|1091713174|ref|XP_018682242.1|, gi|695020594|ref|XP_009397353.1|, gi|695023739|ref|XP_009399056.1|, gi|695041876|ref|XP_009408563.1|	gi|1025213541|ref|XP_016480210.1|, gi|1025259372|ref|XP_016490716.1|, gi|1025277169|ref|XP_016494521.1|, gi|1025377711|ref|XP_016432390.1|	gi|1279050611|ref|XP_022887170.1|, gi|1279088959|ref|XP_022846773.1|, gi|1279094195|ref|XP_022849428.1|	gi|593686374|ref|XP_007143858.1|, gi|593688487|ref|XP_007144878.1|, gi|593690530|ref|XP_007145866.1|, gi|593799044|ref|XP_007162560.1|	gi|672123674|ref|XP_008785207.1|, gi|672127768|ref|XP_008787357.1|, gi|672139541|ref|XP_008793556.1|, gi|672168525|ref|XP_008804265.1|, gi|672176889|ref|XP_008808525.1|	gi|1162552169|ref|XP_020417664.1|, gi|1162576958|ref|XP_007201601.2|, gi|596287269|ref|XP_007225748.1|	gi|1000945536|ref|XP_015581252.1|, gi|1391277806|ref|XP_025014821.1|	gi|1173783948|ref|XP_020547930.1|, gi|747066763|ref|XP_011080074.1|, gi|747072268|ref|XP_011083040.1|, gi|747087508|ref|XP_011091298.1|	gi|1256749342|ref|XP_022679095.1|, gi|514748128|ref|XP_004961541.1|, gi|514754830|ref|XP_004963132.1|	gi|460389710|ref|XP_004240493.1|, gi|460403524|ref|XP_004247240.1|, gi|460404537|ref|XP_004247738.1|	gi|1205927140|ref|XP_021306967.1|, gi|1205976040|ref|XP_021301676.1|, gi|242088445|ref|XP_002440055.1|	gi|1063457930|ref|XP_007050242.2|, gi|1063488159|ref|XP_007035137.2|, gi|1063511865|ref|XP_017979209.1|	gi|1255161841|ref|XP_022641008.1|, gi|950951171|ref|XP_014495588.1|, gi|951027956|ref|XP_014514299.1|, gi|951028496|ref|XP_014514440.1|	gi|1105489397|ref|XP_019075525.1|, gi|1105496342|ref|XP_019076889.1|, gi|225444175|ref|XP_002271235.1|	gi|293331131|ref|NP_001167837.1|, gi|293337017|ref|NP_001168986.1|, gi|673921710|ref|NP_001288552.1|	gi|1190948214|ref|XP_020867388.1|, gi|1190954837|ref|XP_020870095.1|, gi|297800810|ref|XP_002868289.1|, gi|297831078|ref|XP_002883421.1|, gi|297836798|ref|XP_002886281.1|	gi|1063687482|ref|NP_001321465.1|, gi|1063700868|ref|NP_001318254.1|, gi|1063722384|ref|NP_001329677.1|, gi|15219591|ref|NP_171888.1|, gi|22331282|ref|NP_188973.2|	gi|731320818|ref|XP_010671015.1|, gi|731336529|ref|XP_010679312.1|	gi|1079348052|ref|XP_018514079.1|, gi|685327430|ref|XP_009102026.1|, gi|685329040|ref|XP_009102631.1|, gi|685347347|ref|XP_009109579.1|, gi|685361360|ref|XP_009115114.1|, gi|685366954|ref|XP_009117489.1|, gi|685371322|ref|XP_009119348.1|	gi|1338503514|ref|XP_023645729.1|, gi|1338505776|ref|XP_023632703.1|, gi|1338520417|ref|XP_023642142.1|, gi|1338599805|ref|XP_023635632.1|, gi|565479366|ref|XP_006297323.1|	gi|1350197662|ref|XP_024004714.1|, gi|1350234011|ref|XP_024015057.1|, gi|1350310192|ref|XP_024008387.1|, gi|567146159|ref|XP_006415440.1|, gi|567206180|ref|XP_006408965.1|	gi|1117289622|ref|XP_019432752.1|, gi|1117294634|ref|XP_019433044.1|, gi|1117414260|ref|XP_019413779.1|, gi|1117459231|ref|XP_019424686.1|, gi|1117478375|ref|XP_019426902.1|, gi|1117546538|ref|XP_019449951.1|, gi|1117557098|ref|XP_019452154.1|, gi|1117573953|ref|XP_019455458.1|	gi|720020291|ref|XP_010262359.1|, gi|720028775|ref|XP_010265013.1|	gi|1226777809|ref|XP_021844549.1|, gi|1226796768|ref|XP_021847683.1|	gi|1103928538|ref|XP_019059735.1|, gi|729318600|ref|XP_010532654.1|, gi|729342619|ref|XP_010540639.1|, gi|729343415|ref|XP_010540900.1|, gi|729389344|ref|XP_010551686.1|
OG0000927	gi|1149789927|ref|XP_020156633.1|																																gi|1190945109|ref|XP_002893924.2|, gi|1190945161|ref|XP_020866165.1|, gi|1190947520|ref|XP_020867102.1|, gi|1190955447|ref|XP_020870337.1|, gi|1190964118|ref|XP_020885942.1|, gi|1190968426|ref|XP_020887727.1|, gi|1190968430|ref|XP_020887729.1|, gi|1190973366|ref|XP_020882740.1|, gi|1190973593|ref|XP_020882823.1|, gi|1190975441|ref|XP_020883578.1|, gi|1190975503|ref|XP_020883604.1|, gi|1190980047|ref|XP_020885453.1|, gi|1190980051|ref|XP_020885456.1|, gi|1190981677|ref|XP_020879791.1|, gi|1190981686|ref|XP_020879796.1|, gi|1190983784|ref|XP_020880655.1|, gi|1190989728|ref|XP_020876127.1|, gi|1190991739|ref|XP_020876919.1|, gi|1190992291|ref|XP_020877131.1|, gi|1190992328|ref|XP_020877149.1|, gi|1190992366|ref|XP_020877167.1|, gi|1190996041|ref|XP_020878672.1|, gi|1190999303|ref|XP_020872313.1|, gi|1191000040|ref|XP_020872615.1|, gi|1191003663|ref|XP_020874078.1|, gi|1191006382|ref|XP_020875147.1|, gi|1191008568|ref|XP_002863923.2|, gi|1191013936|ref|XP_020871374.1|, gi|1191014000|ref|XP_020871406.1|, gi|297831806|ref|XP_002883785.1|	gi|1063714612|ref|NP_001326178.1|, gi|1063729052|ref|NP_001318670.1|, gi|1063736341|ref|NP_001331280.1|, gi|15221244|ref|NP_174894.1|, gi|15231979|ref|NP_189732.1|, gi|15236492|ref|NP_192583.1|, gi|22327117|ref|NP_680229.1|, gi|238478753|ref|NP_001154398.1|, gi|238479225|ref|NP_001154510.1|		gi|1079341151|ref|XP_018511589.1|, gi|1079341594|ref|XP_018511619.1|, gi|1079388881|ref|XP_018512849.1|, gi|1079409224|ref|XP_018514388.1|, gi|1079409301|ref|XP_018514402.1|, gi|1079423578|ref|XP_018508389.1|, gi|1079431860|ref|XP_018509266.1|, gi|1079436909|ref|XP_009113247.2|, gi|1079437015|ref|XP_018509875.1|, gi|1079437056|ref|XP_018509892.1|, gi|685261554|ref|XP_009145895.1|, gi|685262082|ref|XP_009148755.1|, gi|685266485|ref|XP_009120016.1|, gi|685276206|ref|XP_009129067.1|, gi|685277166|ref|XP_009129535.1|, gi|685277301|ref|XP_009129598.1|, gi|685294711|ref|XP_009138240.1|, gi|685312417|ref|XP_009146772.1|, gi|685357481|ref|XP_009113513.1|, gi|685357483|ref|XP_009113514.1|, gi|685359113|ref|XP_009114167.1|, gi|685381789|ref|XP_009123423.1|, gi|685382495|ref|XP_009123711.1|, gi|685382685|ref|XP_009123775.1|, gi|685383638|ref|XP_009124102.1|, gi|685384142|ref|XP_009124278.1|, gi|685384197|ref|XP_009124300.1|, gi|685385344|ref|XP_009124651.1|	gi|1338498695|ref|XP_023644472.1|, gi|1338498749|ref|XP_023644497.1|, gi|1338519533|ref|XP_023641900.1|, gi|1338519638|ref|XP_023641942.1|, gi|1338524257|ref|XP_023639645.1|, gi|1338527238|ref|XP_023640314.1|, gi|1338527255|ref|XP_023640319.1|, gi|1338527325|ref|XP_023640344.1|, gi|1338527332|ref|XP_006296529.2|, gi|1338527340|ref|XP_023640348.1|, gi|1338563101|ref|XP_023638196.1|, gi|1338567484|ref|XP_023638766.1|, gi|1338568190|ref|XP_023638867.1|, gi|1338568192|ref|XP_023638868.1|, gi|1338572018|ref|XP_023636045.1|, gi|1338572062|ref|XP_006289233.2|, gi|1338572064|ref|XP_023636067.1|, gi|1338572106|ref|XP_023636088.1|, gi|1338581389|ref|XP_023633724.1|, gi|1338584313|ref|XP_023634359.1|, gi|1338627411|ref|XP_023633436.1|, gi|1338628769|ref|XP_023634538.1|, gi|1338632529|ref|XP_023634020.1|	gi|1350215425|ref|XP_024016845.1|, gi|1350215689|ref|XP_024003635.1|, gi|1350215804|ref|XP_024003654.1|, gi|1350219239|ref|XP_024004040.1|, gi|1350222400|ref|XP_024016198.1|, gi|1350222544|ref|XP_024016248.1|, gi|1350223414|ref|XP_024016343.1|, gi|1350223422|ref|XP_024016347.1|, gi|1350223471|ref|XP_024016370.1|, gi|1350226632|ref|XP_024015883.1|, gi|1350226642|ref|XP_024015886.1|, gi|1350226786|ref|XP_024015934.1|, gi|1350226899|ref|XP_024015962.1|, gi|1350229810|ref|XP_006407857.2|, gi|1350233733|ref|XP_024015030.1|, gi|1350243064|ref|XP_024014401.1|, gi|1350243254|ref|XP_024014434.1|, gi|1350243336|ref|XP_024014452.1|, gi|1350247983|ref|XP_024014020.1|, gi|1350248127|ref|XP_024014038.1|, gi|1350250780|ref|XP_024013364.1|, gi|1350252522|ref|XP_006403918.2|, gi|1350252836|ref|XP_024013601.1|, gi|1350256362|ref|XP_024013231.1|, gi|1350263097|ref|XP_024011206.1|, gi|1350263356|ref|XP_006401889.2|, gi|1350263468|ref|XP_024011271.1|, gi|1350263744|ref|XP_024011312.1|, gi|1350264008|ref|XP_024011362.1|, gi|1350264125|ref|XP_024011380.1|, gi|1350283791|ref|XP_024011094.1|, gi|1350283953|ref|XP_024011116.1|, gi|1350284042|ref|XP_024011129.1|, gi|1350289841|ref|XP_024010556.1|, gi|1350291640|ref|XP_024009928.1|, gi|1350292061|ref|XP_024009976.1|, gi|1350296602|ref|XP_024010347.1|, gi|1350296959|ref|XP_024010419.1|, gi|1350300563|ref|XP_024009337.1|, gi|1350300908|ref|XP_024009404.1|, gi|1350301279|ref|XP_024009471.1|, gi|1350301283|ref|XP_024009472.1|, gi|1350303030|ref|XP_024009662.1|, gi|1350303518|ref|XP_024009726.1|, gi|1350304681|ref|XP_024007705.1|, gi|1350306197|ref|XP_024007908.1|, gi|1350306517|ref|XP_024007980.1|, gi|1350317512|ref|XP_024009193.1|, gi|1350322012|ref|XP_024007263.1|, gi|1350326702|ref|XP_024006118.1|, gi|1350329109|ref|XP_024006447.1|, gi|1350329234|ref|XP_024006486.1|, gi|1350329338|ref|XP_024006514.1|, gi|1350329571|ref|XP_024006575.1|, gi|1350330497|ref|XP_024013580.1|, gi|1350330604|ref|XP_024013796.1|, gi|1350330903|ref|XP_024014688.1|, gi|1350330956|ref|XP_024014817.1|, gi|1350332186|ref|XP_024016654.1|, gi|1350348508|ref|XP_024010208.1|, gi|1350348561|ref|XP_024010334.1|, gi|567119445|ref|XP_006389862.1|, gi|567134612|ref|XP_006393546.1|, gi|567194866|ref|XP_006405875.1|, gi|567209871|ref|XP_006409938.1|				gi|729320837|ref|XP_010533351.1|, gi|729347057|ref|XP_010542128.1|, gi|729453177|ref|XP_010523646.1|
OG0000928	gi|1149745193|ref|XP_020195749.1|	gi|1147613854|ref|XP_020110940.1|, gi|1147614923|ref|XP_020111485.1|	gi|1150681884|ref|XP_020252143.1|, gi|1150744081|ref|XP_020246211.1|	gi|721664311|ref|XP_010235509.1|, gi|721690896|ref|XP_010239893.1|	gi|1150139006|ref|XP_020213204.1|, gi|1150143940|ref|XP_020215859.1|	gi|1026002615|ref|XP_016553175.1|, gi|1026002617|ref|XP_016553176.1|, gi|1026002940|ref|XP_016553327.1|, gi|1026101016|ref|XP_016549646.1|, gi|1026101044|ref|XP_016549662.1|	gi|1227928242|ref|XP_021899896.1|, gi|1227928244|ref|XP_021899897.1|	gi|502136938|ref|XP_004502903.1|, gi|502139923|ref|XP_004503972.1|	gi|659080851|ref|XP_008441014.1|, gi|659121972|ref|XP_008460910.1|	gi|1040819407|ref|XP_017240200.1|	gi|470141749|ref|XP_004306591.1|	gi|1050561095|ref|XP_017648531.1|, gi|1050569459|ref|XP_017605468.1|, gi|1050584840|ref|XP_017613652.1|, gi|1050584842|ref|XP_017613653.1|, gi|1050586460|ref|XP_017614548.1|, gi|1050587104|ref|XP_017614885.1|, gi|1050587222|ref|XP_017614948.1|, gi|1050587237|ref|XP_017614955.1|, gi|1050587257|ref|XP_017614965.1|	gi|1228843373|ref|XP_021978824.1|, gi|1228843375|ref|XP_021978825.1|, gi|1228843377|ref|XP_021978826.1|, gi|1228925573|ref|XP_022012925.1|, gi|1228946658|ref|XP_022022316.1|	gi|1216955663|ref|XP_021674241.1|, gi|1216978717|ref|XP_021686195.1|, gi|1216990634|ref|XP_021692369.1|	gi|1340434620|ref|XP_023744588.1|, gi|1340434626|ref|XP_023744592.1|, gi|1340445255|ref|XP_023752693.1|, gi|1340507465|ref|XP_023734601.1|, gi|1340507467|ref|XP_023734602.1|, gi|1340507501|ref|XP_023734621.1|, gi|1340507503|ref|XP_023734622.1|	gi|1216290090|ref|XP_021629923.1|, gi|1216297216|ref|XP_021633682.1|	gi|1379617544|ref|XP_024633794.1|, gi|1379759232|ref|XP_013446862.2|, gi|357519817|ref|XP_003630197.1|, gi|357519837|ref|XP_003630207.1|, gi|357519845|ref|XP_003630211.1|, gi|922330087|ref|XP_003630206.2|, gi|922330091|ref|XP_003630209.2|	gi|695035792|ref|XP_009405326.1|, gi|695053488|ref|XP_009414837.1|, gi|695054938|ref|XP_009415617.1|, gi|695057271|ref|XP_009416899.1|	gi|1025104629|ref|XP_016459927.1|, gi|1025124973|ref|XP_016463778.1|, gi|1025124979|ref|XP_016463779.1|, gi|1025155951|ref|XP_016468395.1|, gi|1025155957|ref|XP_016468396.1|, gi|1025185614|ref|XP_016473925.1|, gi|1025203842|ref|XP_016477769.1|, gi|1025230527|ref|XP_016484001.1|, gi|1025230529|ref|XP_016484002.1|, gi|1025230533|ref|XP_016484003.1|, gi|1025260793|ref|XP_016491077.1|, gi|1025302911|ref|XP_016499888.1|, gi|1025406305|ref|XP_016438347.1|	gi|1279049810|ref|XP_022886776.1|, gi|1279049812|ref|XP_022886777.1|, gi|1279078009|ref|XP_022843025.1|, gi|1279078011|ref|XP_022843026.1|, gi|1279078016|ref|XP_022843028.1|	gi|593328530|ref|XP_007137692.1|, gi|593793546|ref|XP_007159812.1|	gi|672121877|ref|XP_008784248.1|, gi|672124997|ref|XP_008785904.1|	gi|595872721|ref|XP_007212035.1|	gi|255562369|ref|XP_002522191.1|	gi|747103211|ref|XP_011099792.1|	gi|1256609426|ref|XP_022683854.1|, gi|514713157|ref|XP_004952688.1|	gi|460408870|ref|XP_004249864.1|, gi|460408872|ref|XP_004249865.1|, gi|460410042|ref|XP_004250440.1|, gi|460410044|ref|XP_004250441.1|, gi|723740394|ref|XP_004250442.2|	gi|1205955335|ref|XP_002452232.2|, gi|1205965852|ref|XP_021319079.1|	gi|1063459254|ref|XP_007048260.2|, gi|1063460795|ref|XP_007048259.2|, gi|590708371|ref|XP_007048258.1|	gi|950932073|ref|XP_014508508.1|, gi|951063938|ref|XP_014523398.1|	gi|1105485469|ref|XP_019074720.1|	gi|670408989|ref|XP_008645765.1|	gi|1190945203|ref|XP_020866183.1|, gi|1190967917|ref|XP_020887506.1|, gi|297830532|ref|XP_002883148.1|, gi|297847200|ref|XP_002891481.1|, gi|297847202|ref|XP_002891482.1|, gi|297847204|ref|XP_002891483.1|	gi|15222068|ref|NP_175346.1|, gi|15222069|ref|NP_175347.1|, gi|15222071|ref|NP_175348.1|, gi|15222073|ref|NP_175349.1|, gi|30685065|ref|NP_850610.1|	gi|1108936086|ref|XP_010680476.2|, gi|731338329|ref|XP_010680271.1|, gi|731338331|ref|XP_010680272.1|, gi|731338333|ref|XP_010680273.1|, gi|731338335|ref|XP_010680274.1|, gi|731338337|ref|XP_010680275.1|	gi|1079414875|ref|XP_018515045.1|, gi|685264927|ref|XP_009112396.1|, gi|685264929|ref|XP_009112407.1|, gi|685289299|ref|XP_009135597.1|, gi|685310513|ref|XP_009145859.1|, gi|685310515|ref|XP_009145860.1|, gi|685314625|ref|XP_009147913.1|, gi|685314629|ref|XP_009147915.1|, gi|685314631|ref|XP_009147916.1|, gi|685341147|ref|XP_009107312.1|, gi|685341150|ref|XP_009107314.1|, gi|685341154|ref|XP_009107315.1|	gi|565483296|ref|XP_006299288.1|, gi|565484404|ref|XP_006299842.1|, gi|565491420|ref|XP_006303349.1|, gi|565496674|ref|XP_006305976.1|, gi|565496936|ref|XP_006306107.1|, gi|565497700|ref|XP_006306489.1|	gi|567133628|ref|XP_006393284.1|, gi|567133642|ref|XP_006393288.1|, gi|567133647|ref|XP_006393289.1|, gi|567133666|ref|XP_006393294.1|, gi|567197425|ref|XP_006406566.1|, gi|567197429|ref|XP_006406567.1|	gi|1117308874|ref|XP_019434513.1|, gi|1117335334|ref|XP_019436477.1|, gi|1117335483|ref|XP_019436919.1|, gi|1117351111|ref|XP_019462729.1|, gi|1117351157|ref|XP_019462840.1|, gi|1117351159|ref|XP_019462851.1|, gi|1117388962|ref|XP_019462976.1|, gi|1117389807|ref|XP_019463169.1|, gi|1117426661|ref|XP_019416608.1|	gi|720015699|ref|XP_010260922.1|, gi|720079625|ref|XP_010241725.1|	gi|1226809848|ref|XP_021854219.1|, gi|1226809850|ref|XP_021854220.1|, gi|1226815624|ref|XP_021857057.1|, gi|1226815626|ref|XP_021857058.1|, gi|1226827387|ref|XP_021862886.1|	gi|729410290|ref|XP_010556017.1|, gi|729410294|ref|XP_010556018.1|
OG0000929	gi|1149720321|ref|XP_020186108.1|	gi|1147558113|ref|XP_020081256.1|, gi|1147599068|ref|XP_020103452.1|	gi|1150676919|ref|XP_020274558.1|, gi|1150714781|ref|XP_020268034.1|	gi|357123779|ref|XP_003563585.1|	gi|1150089981|ref|XP_020230668.1|, gi|1150094183|ref|XP_020232820.1|, gi|1150097083|ref|XP_020234374.1|, gi|1150115961|ref|XP_020205699.1|, gi|1150122352|ref|XP_020208683.1|	gi|1026001841|ref|XP_016552814.1|, gi|1026004728|ref|XP_016554185.1|, gi|1026069905|ref|XP_016579388.1|, gi|1026074189|ref|XP_016581424.1|, gi|1026091221|ref|XP_016544817.1|	gi|1227907544|ref|XP_021890028.1|, gi|1227932643|ref|XP_021902184.1|, gi|1227939975|ref|XP_021905898.1|	gi|502079727|ref|XP_004486349.1|, gi|502100033|ref|XP_004491617.1|, gi|502149594|ref|XP_004507591.1|, gi|502149596|ref|XP_004507592.1|, gi|502177498|ref|XP_004516097.1|, gi|828314610|ref|XP_012571793.1|	gi|659080786|ref|XP_008440980.1|, gi|659124220|ref|XP_008462042.1|	gi|1040898851|ref|XP_017257283.1|, gi|1040899042|ref|XP_017257377.1|, gi|1040922884|ref|XP_017223664.1|	gi|470114397|ref|XP_004293401.1|, gi|764550640|ref|XP_011460062.1|, gi|764608540|ref|XP_004303571.2|	gi|1050560541|ref|XP_017645466.1|, gi|1050588553|ref|XP_017615581.1|, gi|1050593634|ref|XP_017618263.1|, gi|1050609790|ref|XP_017627518.1|, gi|1050635204|ref|XP_017640659.1|, gi|1050639552|ref|XP_017642904.1|	gi|1228766791|ref|XP_022041532.1|, gi|1228814095|ref|XP_022039559.1|, gi|1228841629|ref|XP_021978223.1|, gi|1228875712|ref|XP_021992932.1|, gi|1228875716|ref|XP_021992934.1|, gi|1228920765|ref|XP_022011038.1|	gi|1216927664|ref|XP_021672770.1|, gi|1216930154|ref|XP_021685307.1|, gi|1216930156|ref|XP_021685319.1|, gi|1216947030|ref|XP_021669726.1|, gi|1216955785|ref|XP_021674302.1|, gi|1216955801|ref|XP_021674312.1|, gi|1216966928|ref|XP_021680101.1|, gi|1216966937|ref|XP_021680106.1|, gi|1217027944|ref|XP_021653753.1|	gi|1340421136|ref|XP_023769885.1|, gi|1340444122|ref|XP_023752132.1|, gi|1340444126|ref|XP_023752134.1|, gi|1340467038|ref|XP_023760602.1|, gi|1340467449|ref|XP_023760795.1|	gi|1216247108|ref|XP_021607157.1|, gi|1216271018|ref|XP_021619826.1|, gi|1216276254|ref|XP_021622605.1|, gi|1216294822|ref|XP_021632415.1|, gi|1216296130|ref|XP_021633098.1|, gi|1216306690|ref|XP_021595513.1|	gi|1379609461|ref|XP_024631606.1|, gi|1379628120|ref|XP_024636963.1|, gi|922375712|ref|XP_003601536.2|, gi|922379648|ref|XP_013460058.1|	gi|695023187|ref|XP_009398749.1|	gi|1025068209|ref|XP_016451352.1|, gi|1025090419|ref|XP_016456850.1|, gi|1025125728|ref|XP_016463910.1|, gi|1025195387|ref|XP_016476619.1|, gi|1025201072|ref|XP_016477086.1|, gi|1025240100|ref|XP_016486364.1|, gi|1025255666|ref|XP_016489794.1|, gi|1025291008|ref|XP_016497486.1|, gi|1025297952|ref|XP_016499185.1|, gi|1025316083|ref|XP_016503129.1|, gi|1025330215|ref|XP_016506087.1|, gi|1025375401|ref|XP_016515811.1|	gi|1278999457|ref|XP_022859961.1|, gi|1279091901|ref|XP_022848266.1|, gi|1279107104|ref|XP_022877767.1|, gi|1279107368|ref|XP_022877904.1|, gi|1279109844|ref|XP_022879153.1|	gi|593567991|ref|XP_007142533.1|, gi|593690939|ref|XP_007146039.1|, gi|593692208|ref|XP_007146646.1|, gi|593694186|ref|XP_007147614.1|, gi|593782017|ref|XP_007154049.1|	gi|1052187127|ref|XP_017699680.1|	gi|1162551821|ref|XP_020417543.1|, gi|1162552558|ref|XP_020417777.1|, gi|595937557|ref|XP_007215598.1|	gi|1000937405|ref|XP_015583952.1|, gi|255563482|ref|XP_002522743.1|, gi|255579168|ref|XP_002530431.1|	gi|747078228|ref|XP_011086270.1|, gi|747095336|ref|XP_011095540.1|	gi|514765660|ref|XP_004965805.1|	gi|1444443867|ref|XP_019066912.2|, gi|460387161|ref|XP_004239256.1|, gi|460388317|ref|XP_004239814.1|, gi|460396013|ref|XP_004243574.1|, gi|460405747|ref|XP_004248336.1|	gi|1205986376|ref|XP_021304931.1|	gi|1063458884|ref|XP_007049370.2|, gi|1063512048|ref|XP_017979265.1|, gi|1063513181|ref|XP_017979567.1|	gi|1255168175|ref|XP_022642451.1|, gi|950988963|ref|XP_014504067.1|, gi|950996926|ref|XP_014505883.1|, gi|951063324|ref|XP_014523252.1|, gi|951065131|ref|XP_014523675.1|	gi|1104541784|ref|XP_019079310.1|, gi|1104541798|ref|XP_019079313.1|, gi|1104722615|ref|XP_019072945.1|, gi|731410223|ref|XP_010657482.1|, gi|731436739|ref|XP_010646631.1|	gi|670412361|ref|XP_008647335.1|, gi|670435405|ref|XP_008658276.1|	gi|1191002582|ref|XP_020873662.1|, gi|1191009773|ref|XP_020884227.1|, gi|297790700|ref|XP_002863235.1|, gi|297831518|ref|XP_002883641.1|	gi|1063724871|ref|NP_001329748.1|, gi|1063736742|ref|NP_001331651.1|, gi|15228147|ref|NP_178526.1|, gi|334186460|ref|NP_001190707.1|	gi|731330092|ref|XP_010675942.1|, gi|731350796|ref|XP_010686693.1|	gi|685260282|ref|XP_009139238.1|, gi|685276055|ref|XP_009128986.1|, gi|685291584|ref|XP_009136736.1|, gi|685325881|ref|XP_009101398.1|, gi|685342714|ref|XP_009107874.1|, gi|685359338|ref|XP_009114260.1|	gi|1338616825|ref|XP_023643063.1|, gi|565439941|ref|XP_006282689.1|, gi|565444922|ref|XP_006284272.1|, gi|565481218|ref|XP_006298249.1|	gi|1350196580|ref|XP_024004574.1|, gi|1350205423|ref|XP_024005592.1|, gi|1350282527|ref|XP_024010990.1|, gi|567221570|ref|XP_006414414.1|	gi|1117346059|ref|XP_019450505.1|, gi|1117372259|ref|XP_019459774.1|, gi|1117477526|ref|XP_019435767.1|, gi|1117500920|ref|XP_019440027.1|	gi|1102791483|ref|XP_010243938.2|, gi|719989824|ref|XP_010252771.1|	gi|1226786804|ref|XP_021842667.1|, gi|1226796147|ref|XP_021847364.1|	gi|729319560|ref|XP_010532968.1|, gi|729331181|ref|XP_010536735.1|, gi|729336213|ref|XP_010538454.1|, gi|729346784|ref|XP_010542031.1|
OG0000930	gi|1149714919|ref|XP_020183498.1|	gi|1147570294|ref|XP_020088773.1|, gi|1147585965|ref|XP_020096793.1|	gi|1150674162|ref|XP_020259436.1|	gi|357136088|ref|XP_003569638.1|, gi|960487400|ref|XP_014758338.1|	gi|1150110903|ref|XP_020202966.1|, gi|1150118514|ref|XP_020207077.1|, gi|1150161704|ref|XP_020223391.1|, gi|1150171761|ref|XP_020227928.1|, gi|1150172603|ref|XP_020228365.1|	gi|1026033157|ref|XP_016562763.1|, gi|1026060563|ref|XP_016574733.1|, gi|1026065173|ref|XP_016577029.1|	gi|1227914388|ref|XP_021893555.1|, gi|1227934548|ref|XP_021903148.1|, gi|1227934550|ref|XP_021903149.1|, gi|1227949696|ref|XP_021910941.1|	gi|502080869|ref|XP_004486708.1|, gi|502080872|ref|XP_004486709.1|, gi|502124703|ref|XP_004498636.1|	gi|659088740|ref|XP_008445137.1|, gi|659088742|ref|XP_008445138.1|, gi|659122277|ref|XP_008461055.1|, gi|659122279|ref|XP_008461056.1|, gi|659122968|ref|XP_008461418.1|, gi|659122970|ref|XP_008461419.1|	gi|1040884363|ref|XP_017251587.1|, gi|1040895969|ref|XP_017255746.1|, gi|1040896735|ref|XP_017256117.1|, gi|1040898807|ref|XP_017257260.1|, gi|1040911247|ref|XP_017218083.1|	gi|470104889|ref|XP_004288825.1|, gi|470109177|ref|XP_004290878.1|, gi|470110299|ref|XP_004291422.1|, gi|470110301|ref|XP_004291423.1|, gi|470110303|ref|XP_004291424.1|, gi|470113510|ref|XP_004292966.1|, gi|470134213|ref|XP_004302950.1|	gi|1050558557|ref|XP_017633773.1|, gi|1050604514|ref|XP_017624733.1|, gi|1050643042|ref|XP_017644788.1|, gi|1050650500|ref|XP_017648658.1|	gi|1228776499|ref|XP_022010120.1|, gi|1228811732|ref|XP_022038598.1|, gi|1228867164|ref|XP_021989072.1|, gi|1228880723|ref|XP_021994814.1|, gi|1228882019|ref|XP_021995219.1|, gi|1228882027|ref|XP_021995224.1|, gi|1228891719|ref|XP_021999445.1|, gi|1228891721|ref|XP_021999447.1|	gi|1216955683|ref|XP_021674254.1|, gi|1216959013|ref|XP_021675996.1|, gi|1216960362|ref|XP_021676688.1|, gi|1216960768|ref|XP_021676896.1|, gi|1216975895|ref|XP_021684725.1|, gi|1216975913|ref|XP_021684735.1|, gi|1216975915|ref|XP_021684736.1|, gi|1216975917|ref|XP_021684737.1|, gi|1217040866|ref|XP_021660459.1|	gi|1340424464|ref|XP_023760930.1|, gi|1340469519|ref|XP_023761805.1|, gi|1340472292|ref|XP_023763105.1|	gi|1216244862|ref|XP_021606006.1|, gi|1216254733|ref|XP_021611256.1|, gi|1216285789|ref|XP_021627636.1|, gi|1216307972|ref|XP_021596152.1|, gi|1216309762|ref|XP_021597102.1|	gi|357436835|ref|XP_003588693.1|, gi|357455059|ref|XP_003597810.1|	gi|1091700319|ref|XP_009400517.2|, gi|695019290|ref|XP_009396646.1|, gi|695043281|ref|XP_009409327.1|, gi|695077019|ref|XP_009385827.1|	gi|1025201520|ref|XP_016477199.1|, gi|1025320014|ref|XP_016503573.1|	gi|1278998094|ref|XP_022859269.1|, gi|1279007633|ref|XP_022864276.1|, gi|1279007641|ref|XP_022864280.1|, gi|1279046317|ref|XP_022884986.1|	gi|593267076|ref|XP_007135716.1|, gi|593287209|ref|XP_007137069.1|, gi|593287258|ref|XP_007137070.1|, gi|593700507|ref|XP_007150692.1|, gi|593796432|ref|XP_007161254.1|	gi|672108532|ref|XP_008785607.1|, gi|672168154|ref|XP_008804067.1|, gi|672182702|ref|XP_008811603.1|	gi|1162569557|ref|XP_020423460.1|, gi|595937031|ref|XP_007215556.1|, gi|596059192|ref|XP_007221040.1|, gi|596290918|ref|XP_007226257.1|, gi|596296890|ref|XP_007227245.1|	gi|1391295751|ref|XP_025012839.1|, gi|255546615|ref|XP_002514367.1|, gi|255549006|ref|XP_002515559.1|, gi|255549086|ref|XP_002515599.1|	gi|747043061|ref|XP_011081703.1|, gi|747052317|ref|XP_011072274.1|	gi|514756370|ref|XP_004963513.1|, gi|514776148|ref|XP_004968405.1|	gi|460366455|ref|XP_004229097.1|, gi|460389157|ref|XP_004240225.1|, gi|460415821|ref|XP_004253252.1|, gi|795881078|ref|NP_001233848.2|, gi|899147906|ref|NP_001233855.2|	gi|1205982517|ref|XP_021303725.1|, gi|242051873|ref|XP_002455082.1|	gi|1063491082|ref|XP_017982176.1|, gi|1063492330|ref|XP_007013295.2|, gi|590618342|ref|XP_007024019.1|	gi|1255139999|ref|XP_014500883.2|, gi|1255142584|ref|XP_014500858.2|, gi|950969867|ref|XP_014499936.1|, gi|950985452|ref|XP_014503342.1|, gi|951034807|ref|XP_014516137.1|	gi|225430186|ref|XP_002282411.1|, gi|225442751|ref|XP_002284981.1|, gi|531034740|ref|NP_001269085.1|	gi|525344806|ref|NP_001266453.1|, gi|670413128|ref|XP_008647746.1|	gi|1191002309|ref|XP_002869872.2|, gi|297839907|ref|XP_002887835.1|, gi|297839909|ref|XP_002887836.1|, gi|297849984|ref|XP_002892873.1|	gi|15218223|ref|NP_173008.1|, gi|15220116|ref|NP_178149.1|, gi|15220117|ref|NP_178150.1|, gi|15234567|ref|NP_193900.1|	gi|731320320|ref|XP_010670743.1|, gi|731359356|ref|XP_010691237.1|	gi|685274901|ref|XP_009128433.1|, gi|685274905|ref|XP_009128435.1|, gi|685316680|ref|XP_009148952.1|, gi|685339766|ref|XP_009106760.1|, gi|685344458|ref|XP_009108486.1|, gi|685367720|ref|XP_009117822.1|	gi|565448438|ref|XP_006285095.1|, gi|565487283|ref|XP_006301281.1|, gi|565487847|ref|XP_006301563.1|, gi|565495050|ref|XP_006305164.1|	gi|1350335250|ref|XP_006389782.2|, gi|567119152|ref|XP_006389781.1|, gi|567151321|ref|XP_006416894.1|, gi|567220234|ref|XP_006413746.1|	gi|1117359927|ref|XP_019457782.1|, gi|1117388048|ref|XP_019462716.1|, gi|1117536082|ref|XP_019447534.1|, gi|1117537225|ref|XP_019448114.1|	gi|1102738496|ref|XP_010254240.2|, gi|719980762|ref|XP_010249910.1|, gi|719980778|ref|XP_010249916.1|, gi|719994648|ref|XP_010254241.1|	gi|1226797582|ref|XP_021848086.1|, gi|1226807316|ref|XP_021852962.1|	gi|729317081|ref|XP_010532143.1|, gi|729334793|ref|XP_010537951.1|, gi|729334797|ref|XP_010537953.1|, gi|729436032|ref|XP_010520599.1|
OG0000931		gi|1147618727|ref|XP_020113416.1|	gi|1150722732|ref|XP_020272073.1|		gi|1150090540|ref|XP_020230957.1|, gi|1150095228|ref|XP_020233357.1|, gi|1150095254|ref|XP_020233372.1|, gi|1150095256|ref|XP_020233373.1|, gi|1150097148|ref|XP_020234410.1|, gi|1150097150|ref|XP_020234412.1|, gi|1150134526|ref|XP_020210788.1|, gi|1150136165|ref|XP_020211651.1|, gi|1150140373|ref|XP_020213925.1|, gi|1150141465|ref|XP_020214528.1|	gi|1026083401|ref|XP_016541039.1|, gi|1026090461|ref|XP_016544439.1|, gi|1026090465|ref|XP_016544441.1|, gi|1026090467|ref|XP_016544442.1|, gi|1026091258|ref|XP_016544831.1|, gi|1026095338|ref|XP_016546865.1|	gi|1227923946|ref|XP_021897683.1|	gi|502111228|ref|XP_004493992.1|, gi|502111279|ref|XP_004494008.1|, gi|502122049|ref|XP_004497554.1|, gi|502145598|ref|XP_004506095.1|, gi|828289171|ref|XP_012571203.1|	gi|659072037|ref|XP_008463143.1|, gi|659130798|ref|XP_008465358.1|	gi|1040842313|ref|XP_017234524.1|, gi|1040897717|ref|XP_017256684.1|	gi|470115638|ref|XP_004294002.1|, gi|764556248|ref|XP_011460660.1|, gi|764617274|ref|XP_011468132.1|	gi|1050566376|ref|XP_017603738.1|, gi|1050570330|ref|XP_017605931.1|, gi|1050570554|ref|XP_017606047.1|, gi|1050642652|ref|XP_017644570.1|	gi|1228764515|ref|XP_022031990.1|, gi|1228765484|ref|XP_022036519.1|, gi|1228765750|ref|XP_022037437.1|, gi|1228769765|ref|XP_021978527.1|, gi|1228835220|ref|XP_021975655.1|, gi|1228871036|ref|XP_021990701.1|, gi|1228871038|ref|XP_021990703.1|, gi|1228880312|ref|XP_021994668.1|, gi|1228905058|ref|XP_022004868.1|	gi|1216935942|ref|XP_021658891.1|, gi|1216935964|ref|XP_021659074.1|, gi|1216987261|ref|XP_021690612.1|	gi|1340454750|ref|XP_023749513.1|, gi|1340514803|ref|XP_023738097.1|	gi|1216269809|ref|XP_021619193.1|, gi|1216269950|ref|XP_021619269.1|, gi|1216274713|ref|XP_021621784.1|, gi|1216279656|ref|XP_021624389.1|, gi|1216284322|ref|XP_021626854.1|, gi|1216288474|ref|XP_021629049.1|	gi|1379626077|ref|XP_013455968.2|, gi|922346169|ref|XP_013449999.1|, gi|922346173|ref|XP_013450001.1|, gi|922367601|ref|XP_013455967.1|, gi|922393897|ref|XP_013465354.1|, gi|922402042|ref|XP_013468157.1|, gi|922402046|ref|XP_013468159.1|, gi|922402048|ref|XP_013468160.1|, gi|922402050|ref|XP_013468161.1|, gi|922402054|ref|XP_013468163.1|, gi|922402057|ref|XP_013468164.1|	gi|1091640982|ref|XP_009417411.2|	gi|1025084857|ref|XP_016455481.1|, gi|1025096901|ref|XP_016465651.1|, gi|1025128747|ref|XP_016464389.1|, gi|1025136370|ref|XP_016465611.1|, gi|1025147451|ref|XP_016467453.1|, gi|1025158294|ref|XP_016468792.1|, gi|1025178252|ref|XP_016472098.1|, gi|1025178256|ref|XP_016472099.1|, gi|1025188110|ref|XP_016474498.1|, gi|1025329884|ref|XP_016506006.1|, gi|1025413743|ref|XP_016440221.1|	gi|1279018918|ref|XP_022868478.1|, gi|1279035928|ref|XP_022857113.1|, gi|1279038580|ref|XP_022880142.1|, gi|1279094969|ref|XP_022849809.1|	gi|593194093|ref|XP_007132308.1|, gi|593689174|ref|XP_007145206.1|, gi|593689176|ref|XP_007145207.1|, gi|593689178|ref|XP_007145208.1|, gi|593689180|ref|XP_007145209.1|, gi|593689182|ref|XP_007145210.1|, gi|593699384|ref|XP_007150157.1|, gi|593799462|ref|XP_007162769.1|, gi|593799464|ref|XP_007162770.1|	gi|672131953|ref|XP_008789546.1|	gi|1162566102|ref|XP_020422346.1|, gi|1162566630|ref|XP_020422499.1|, gi|595830634|ref|XP_007206113.1|, gi|595830664|ref|XP_007206120.1|	gi|255556926|ref|XP_002519496.1|	gi|1173772770|ref|XP_020553728.1|, gi|1173825147|ref|XP_011089947.2|, gi|747085183|ref|XP_011090037.1|, gi|747093598|ref|XP_011094612.1|		gi|460392997|ref|XP_004242098.1|, gi|460408729|ref|XP_004249794.1|, gi|460408731|ref|XP_004249795.1|, gi|723745675|ref|XP_010313388.1|		gi|1063492293|ref|XP_007016841.2|, gi|1063501944|ref|XP_017976378.1|, gi|1063501950|ref|XP_007027402.2|, gi|1063503069|ref|XP_017976719.1|, gi|1063503372|ref|XP_017976773.1|, gi|1063503453|ref|XP_007027398.2|, gi|1063504287|ref|XP_007027397.2|, gi|590567464|ref|XP_007010524.1|	gi|1255133021|ref|XP_014495002.2|, gi|1255136587|ref|XP_014496712.2|, gi|1255160714|ref|XP_014513233.2|, gi|950938109|ref|XP_014522370.1|, gi|950951446|ref|XP_014495677.1|, gi|951017943|ref|XP_014511599.1|, gi|951022883|ref|XP_014513039.1|	gi|225436516|ref|XP_002273603.1|, gi|225436518|ref|XP_002273631.1|, gi|731399409|ref|XP_003632616.2|, gi|731399723|ref|XP_010653716.1|		gi|1190969990|ref|XP_020888379.1|, gi|1190976027|ref|XP_002879116.2|	gi|15232781|ref|NP_187598.1|, gi|18401625|ref|NP_565665.1|	gi|731345688|ref|XP_010684050.1|, gi|731345690|ref|XP_010684051.1|, gi|731351238|ref|XP_010686935.1|	gi|685285928|ref|XP_009133882.1|, gi|685312645|ref|XP_009146892.1|, gi|685331661|ref|XP_009103642.1|	gi|565475954|ref|XP_006295618.1|, gi|565484472|ref|XP_006299876.1|, gi|565485164|ref|XP_006300222.1|	gi|567209464|ref|XP_006409827.1|	gi|1117512834|ref|XP_019442485.1|, gi|1117536681|ref|XP_019447835.1|, gi|1117573695|ref|XP_019455327.1|, gi|1117573709|ref|XP_019455334.1|	gi|719993763|ref|XP_010253978.1|, gi|719993775|ref|XP_010253982.1|, gi|719993778|ref|XP_010253983.1|, gi|719993781|ref|XP_010253984.1|, gi|719995304|ref|XP_010254452.1|, gi|719995307|ref|XP_010254453.1|, gi|719995310|ref|XP_010254454.1|, gi|720016954|ref|XP_010261315.1|, gi|720079914|ref|XP_010241823.1|, gi|720080057|ref|XP_010241860.1|	gi|1226828122|ref|XP_021863259.1|, gi|1226847706|ref|XP_021837652.1|, gi|1226850212|ref|XP_021838817.1|	gi|729350950|ref|XP_010543410.1|, gi|729404890|ref|XP_010554913.1|, gi|729416431|ref|XP_010557350.1|, gi|729424992|ref|XP_010558883.1|
OG0000932	gi|1149810594|ref|XP_020164579.1|, gi|1149822839|ref|XP_020169616.1|, gi|1149840526|ref|XP_020176241.1|	gi|1147564075|ref|XP_020085639.1|, gi|1147580464|ref|XP_020094010.1|	gi|1150674145|ref|XP_020259325.1|, gi|1150735905|ref|XP_020241925.1|	gi|357110824|ref|XP_003557216.1|, gi|357141086|ref|XP_003572077.1|, gi|357168125|ref|XP_003581495.1|	gi|1150110319|ref|XP_020202653.1|, gi|1150146501|ref|XP_020217258.1|, gi|1150170801|ref|XP_020227418.1|	gi|1026014436|ref|XP_016570126.1|, gi|1026019399|ref|XP_016544811.1|, gi|1026061296|ref|XP_016575096.1|	gi|1227912814|ref|XP_021892744.1|, gi|1227914539|ref|XP_021893629.1|	gi|502152473|ref|XP_004508941.1|, gi|502160339|ref|XP_004511712.1|, gi|502173618|ref|XP_004515372.1|	gi|1035405203|ref|XP_008448815.2|, gi|659074831|ref|XP_008437820.1|	gi|1040835899|ref|XP_017231633.1|, gi|1040837958|ref|XP_017232361.1|, gi|1040842387|ref|XP_017234562.1|, gi|1040921555|ref|XP_017223008.1|, gi|1040924886|ref|XP_017224610.1|	gi|470130562|ref|XP_004301172.1|, gi|764627331|ref|XP_011469233.1|	gi|1050586300|ref|XP_017614465.1|, gi|1050586302|ref|XP_017614467.1|, gi|1050591922|ref|XP_017617301.1|, gi|1050603089|ref|XP_017623980.1|, gi|1050622849|ref|XP_017634265.1|, gi|1050633141|ref|XP_017639522.1|	gi|1228790039|ref|XP_022029719.1|, gi|1228790909|ref|XP_022030122.1|, gi|1228899469|ref|XP_022002260.1|, gi|1228900674|ref|XP_022002722.1|	gi|1216949119|ref|XP_021670802.1|, gi|1216958514|ref|XP_021675725.1|, gi|1216973097|ref|XP_021683282.1|, gi|1216999700|ref|XP_021639155.1|	gi|1340439707|ref|XP_023746996.1|, gi|1340504318|ref|XP_023733106.1|	gi|1216233292|ref|XP_021614834.1|, gi|1216233893|ref|XP_021617810.1|, gi|1216244396|ref|XP_021605768.1|, gi|1216256568|ref|XP_021612216.1|	gi|357482123|ref|XP_003611347.1|, gi|922331608|ref|XP_013443795.1|, gi|922363564|ref|XP_003608673.2|, gi|922401109|ref|XP_013467691.1|	gi|1091700696|ref|XP_018681432.1|, gi|694994852|ref|XP_009401762.1|, gi|694995479|ref|XP_009388885.1|, gi|695005673|ref|XP_009389298.1|, gi|695010723|ref|XP_009392044.1|, gi|695022718|ref|XP_009398498.1|, gi|695040483|ref|XP_009407820.1|, gi|695052102|ref|XP_009414099.1|, gi|695074509|ref|XP_009384460.1|	gi|1025050950|ref|XP_016447582.1|, gi|1025055711|ref|XP_016462220.1|, gi|1025182637|ref|XP_016473222.1|, gi|1025242549|ref|XP_016486992.1|, gi|1025256395|ref|XP_016489981.1|, gi|1025292658|ref|XP_016497876.1|, gi|1025303826|ref|XP_016500102.1|, gi|1025372822|ref|XP_016515164.1|, gi|1025380004|ref|XP_016432971.1|	gi|1278998147|ref|XP_022859294.1|, gi|1278998151|ref|XP_022859296.1|, gi|1279002015|ref|XP_022861313.1|, gi|1279006074|ref|XP_022863439.1|, gi|1279014598|ref|XP_022867007.1|, gi|1279078349|ref|XP_022843222.1|, gi|1279080133|ref|XP_022844166.1|	gi|593264636|ref|XP_007134496.1|, gi|593785307|ref|XP_007155694.1|, gi|593788452|ref|XP_007157265.1|	gi|1052181501|ref|XP_008791862.2|, gi|1052191100|ref|XP_017700362.1|, gi|672144473|ref|XP_008796136.1|, gi|672167714|ref|XP_008803829.1|, gi|672178633|ref|XP_008809454.1|	gi|595810821|ref|XP_007203138.1|, gi|595847643|ref|XP_007209368.1|	gi|1000942497|ref|XP_015582260.1|, gi|255541088|ref|XP_002511608.1|	gi|1173770148|ref|XP_011093277.2|, gi|747044578|ref|XP_011089804.1|, gi|747069027|ref|XP_011081291.1|	gi|514760267|ref|XP_004964497.1|, gi|514803075|ref|XP_004976428.1|, gi|836023512|ref|XP_012697997.1|	gi|1139695575|ref|NP_001335344.1|, gi|350539649|ref|NP_001234233.1|, gi|460392779|ref|XP_004241991.1|, gi|460398015|ref|XP_004244560.1|	gi|242040187|ref|XP_002467488.1|, gi|242076698|ref|XP_002448285.1|, gi|242091912|ref|XP_002436446.1|	gi|1063457820|ref|XP_007052281.2|, gi|1063480301|ref|XP_007039762.2|	gi|1255164619|ref|XP_014515436.2|, gi|951010161|ref|XP_014509478.1|, gi|951047096|ref|XP_014519357.1|	gi|225469372|ref|XP_002263193.1|, gi|731420409|ref|XP_010661380.1|	gi|1062593991|ref|NP_001318053.1|, gi|226493983|ref|NP_001152336.1|, gi|670437403|ref|XP_008659311.1|	gi|1190987900|ref|XP_020882296.1|, gi|1191006423|ref|XP_020875164.1|, gi|1191013498|ref|XP_020871204.1|, gi|297804434|ref|XP_002870101.1|, gi|297828213|ref|XP_002881989.1|	gi|15225368|ref|NP_182018.1|, gi|15232311|ref|NP_191598.1|, gi|15235882|ref|NP_193411.1|, gi|15236076|ref|NP_193476.1|, gi|15238078|ref|NP_199548.1|	gi|731332221|ref|XP_010677086.1|, gi|731360925|ref|XP_010692080.1|	gi|1079390277|ref|XP_018513032.1|, gi|685261274|ref|XP_009144501.1|, gi|685261473|ref|XP_009145468.1|, gi|685303199|ref|XP_009142306.1|, gi|685304711|ref|XP_009143078.1|, gi|685325953|ref|XP_009101427.1|, gi|685359389|ref|XP_009114283.1|, gi|685365174|ref|XP_009116721.1|	gi|1338527036|ref|XP_023640276.1|, gi|1338565880|ref|XP_006291451.2|, gi|1338585061|ref|XP_006284142.2|, gi|565434364|ref|XP_006280934.1|, gi|565444916|ref|XP_006284270.1|	gi|567165881|ref|XP_006397669.1|, gi|567168604|ref|XP_006398428.1|, gi|567183100|ref|XP_006402586.1|, gi|567221198|ref|XP_006414228.1|, gi|567221350|ref|XP_006414304.1|	gi|1117355156|ref|XP_019412965.1|, gi|1117380633|ref|XP_019461737.1|, gi|1117400806|ref|XP_019464444.1|, gi|1117446897|ref|XP_019421507.1|, gi|1117457528|ref|XP_019423779.1|	gi|720009010|ref|XP_010258803.1|, gi|720062077|ref|XP_010275386.1|	gi|1226780339|ref|XP_021856175.1|, gi|1226829646|ref|XP_021863985.1|	gi|729310580|ref|XP_010529979.1|, gi|729315683|ref|XP_010531658.1|, gi|729336083|ref|XP_010538408.1|, gi|729354503|ref|XP_010544578.1|, gi|729455535|ref|XP_010524427.1|
OG0000933	gi|1149751759|ref|XP_020198256.1|, gi|1149801145|ref|XP_020160942.1|, gi|1149839871|ref|XP_020175980.1|	gi|1147583075|ref|XP_020095354.1|, gi|1147583077|ref|XP_020095355.1|, gi|1147601471|ref|XP_020104676.1|	gi|1150687933|ref|XP_020255117.1|, gi|1150694697|ref|XP_020258251.1|	gi|1371066736|ref|XP_024315380.1|, gi|357146270|ref|XP_003573932.1|	gi|1150131046|ref|XP_020240551.1|, gi|1150131971|ref|XP_020205830.1|, gi|1150132785|ref|XP_020209167.1|, gi|1150135664|ref|XP_020211383.1|, gi|1150137007|ref|XP_020212112.1|, gi|1150137495|ref|XP_020212380.1|, gi|1150138041|ref|XP_020212680.1|, gi|1150138349|ref|XP_020212851.1|, gi|1150138975|ref|XP_020213187.1|	gi|1026039749|ref|XP_016565930.1|, gi|1026039751|ref|XP_016565931.1|, gi|1026039757|ref|XP_016565935.1|, gi|1026042168|ref|XP_016567273.1|, gi|1026078361|ref|XP_016538386.1|	gi|1227909964|ref|XP_021891255.1|, gi|1227927631|ref|XP_021899578.1|	gi|502085921|ref|XP_004488050.1|, gi|502113572|ref|XP_004494692.1|, gi|502113575|ref|XP_004494693.1|, gi|502119585|ref|XP_004496669.1|	gi|659096832|ref|XP_008449311.1|, gi|659120475|ref|XP_008460212.1|	gi|1040834936|ref|XP_017231281.1|, gi|1040835136|ref|XP_017231356.1|, gi|1040906339|ref|XP_017216249.1|	gi|470121019|ref|XP_004296582.1|, gi|470121031|ref|XP_004296588.1|, gi|470132341|ref|XP_004302042.1|, gi|470132344|ref|XP_004302043.1|, gi|470132346|ref|XP_004302044.1|, gi|470137998|ref|XP_004304746.1|, gi|764595896|ref|XP_011465948.1|, gi|764595906|ref|XP_004304744.2|	gi|1050566430|ref|XP_017603767.1|, gi|1050590211|ref|XP_017616430.1|, gi|1050603629|ref|XP_017624258.1|, gi|1050607943|ref|XP_017626558.1|, gi|1050607945|ref|XP_017626559.1|, gi|1050608220|ref|XP_017626694.1|, gi|1050608721|ref|XP_017626962.1|, gi|1050609264|ref|XP_017627240.1|, gi|1050609268|ref|XP_017627242.1|, gi|1050609957|ref|XP_017627604.1|, gi|1050611102|ref|XP_017628188.1|, gi|1050615300|ref|XP_017630395.1|, gi|1050620237|ref|XP_017632935.1|, gi|1050620629|ref|XP_017633133.1|	gi|1228799524|ref|XP_022034108.1|	gi|1216946383|ref|XP_021669406.1|, gi|1216946387|ref|XP_021669408.1|, gi|1216946389|ref|XP_021669409.1|, gi|1216979695|ref|XP_021686705.1|, gi|1216989930|ref|XP_021692004.1|, gi|1216995226|ref|XP_021636799.1|, gi|1217004505|ref|XP_021641650.1|	gi|1340476113|ref|XP_023764919.1|	gi|1216250214|ref|XP_021608840.1|, gi|1216270791|ref|XP_021619703.1|, gi|1216270897|ref|XP_021619762.1|, gi|1216270899|ref|XP_021619763.1|, gi|1216270901|ref|XP_021619764.1|, gi|1216270904|ref|XP_021619765.1|, gi|1216274264|ref|XP_021621551.1|, gi|1216290448|ref|XP_021630114.1|	gi|357512287|ref|XP_003626432.1|, gi|357512299|ref|XP_003626438.1|, gi|922340749|ref|XP_003626441.2|, gi|922406352|ref|XP_013469744.1|	gi|695054324|ref|XP_009415288.1|, gi|695057640|ref|XP_009417104.1|	gi|1025039198|ref|XP_016444692.1|, gi|1025096227|ref|XP_016458327.1|, gi|1025335322|ref|XP_016515495.1|	gi|1278994624|ref|XP_022858357.1|, gi|1278994632|ref|XP_022858361.1|, gi|1278994636|ref|XP_022858363.1|, gi|1279029314|ref|XP_022873897.1|, gi|1279029912|ref|XP_022854285.1|, gi|1279034436|ref|XP_022856353.1|, gi|1279034442|ref|XP_022856356.1|, gi|1279034444|ref|XP_022856357.1|	gi|593669194|ref|XP_007143317.1|, gi|593693276|ref|XP_007147163.1|, gi|593693281|ref|XP_007147165.1|, gi|593693336|ref|XP_007147189.1|, gi|593693338|ref|XP_007147190.1|	gi|1052204660|ref|XP_017696082.1|, gi|672134953|ref|XP_008791134.1|, gi|672145669|ref|XP_008796760.1|, gi|672165283|ref|XP_008802541.1|, gi|672184475|ref|XP_008812549.1|, gi|672184479|ref|XP_008812551.1|, gi|672184481|ref|XP_008812552.1|, gi|672188192|ref|XP_008813526.1|, gi|672188196|ref|XP_008813527.1|, gi|672197563|ref|XP_008777099.1|, gi|672201354|ref|XP_008778116.1|	gi|1162515101|ref|XP_007224176.2|, gi|595825796|ref|XP_007205464.1|, gi|595825812|ref|XP_007205466.1|, gi|595825838|ref|XP_007205471.1|, gi|595825864|ref|XP_007205476.1|, gi|595825890|ref|XP_007205480.1|, gi|596139362|ref|XP_007222403.1|	gi|1000980999|ref|XP_002512217.2|, gi|255542304|ref|XP_002512215.1|, gi|255542306|ref|XP_002512216.1|, gi|255542314|ref|XP_002512220.1|	gi|747054516|ref|XP_011073467.1|, gi|747101430|ref|XP_011098847.1|	gi|514744545|ref|XP_004960661.1|, gi|514778762|ref|XP_004969180.1|, gi|514816689|ref|XP_004983080.1|	gi|1040975209|ref|NP_001315616.1|, gi|460368493|ref|XP_004230100.1|, gi|460404261|ref|XP_004247602.1|	gi|1205939829|ref|XP_021310929.1|, gi|1205945586|ref|XP_002458165.2|, gi|242034393|ref|XP_002464591.1|, gi|242058033|ref|XP_002458162.1|	gi|1063484813|ref|XP_017974893.1|, gi|1063484819|ref|XP_007034873.2|, gi|1063501465|ref|XP_017976271.1|, gi|1063503945|ref|XP_017976868.1|, gi|1063503948|ref|XP_007030596.2|, gi|1063503953|ref|XP_017976869.1|, gi|590642711|ref|XP_007030594.1|, gi|590642725|ref|XP_007030598.1|	gi|951026642|ref|XP_014513963.1|, gi|951037261|ref|XP_014516860.1|, gi|951041375|ref|XP_014517919.1|, gi|951042077|ref|XP_014518083.1|, gi|951072219|ref|XP_014491593.1|, gi|951072222|ref|XP_014491594.1|	gi|225432798|ref|XP_002283471.1|, gi|225451308|ref|XP_002273125.1|, gi|225451312|ref|XP_002278643.1|, gi|225451316|ref|XP_002278850.1|, gi|359487890|ref|XP_002273839.2|, gi|731416399|ref|XP_010659885.1|, gi|731416404|ref|XP_010659886.1|	gi|212274469|ref|NP_001130146.1|, gi|212721746|ref|NP_001132584.1|, gi|226509426|ref|NP_001149968.1|							gi|1117481178|ref|XP_019427528.1|, gi|1117500734|ref|XP_019439928.1|, gi|1117502410|ref|XP_019440495.1|	gi|720075231|ref|XP_010279258.1|
OG0000934	gi|1149735991|ref|XP_020192330.1|, gi|1149742524|ref|XP_020194797.1|, gi|1149807584|ref|XP_020163448.1|, gi|1149838951|ref|XP_020175634.1|	gi|1147572527|ref|XP_020089924.1|, gi|1147605176|ref|XP_020106572.1|	gi|1150673263|ref|XP_020253060.1|, gi|1150742575|ref|XP_020245448.1|, gi|1150742577|ref|XP_020245449.1|	gi|357126474|ref|XP_003564912.1|, gi|721666991|ref|XP_010235898.1|	gi|1150096877|ref|XP_020234261.1|, gi|1150157881|ref|XP_020221387.1|, gi|1150171931|ref|XP_020228015.1|	gi|1026004627|ref|XP_016554137.1|, gi|1026063194|ref|XP_016575950.1|, gi|1026064777|ref|XP_016576837.1|, gi|1026101072|ref|XP_016549675.1|	gi|1227901881|ref|XP_021887102.1|, gi|1227905816|ref|XP_021889121.1|, gi|1227943073|ref|XP_021907516.1|	gi|502079272|ref|XP_004486208.1|, gi|502103481|ref|XP_004492292.1|, gi|502149734|ref|XP_004507645.1|, gi|502155896|ref|XP_004510230.1|	gi|1035418587|ref|XP_008460403.2|, gi|659079073|ref|XP_008440059.1|, gi|659116418|ref|XP_008458063.1|, gi|659118138|ref|XP_008458966.1|	gi|1040826299|ref|XP_017222168.1|, gi|1040855237|ref|XP_017238732.1|, gi|1040884022|ref|XP_017251458.1|, gi|1040929190|ref|XP_017226253.1|	gi|470107650|ref|XP_004290157.1|, gi|470118374|ref|XP_004295306.1|	gi|1050558014|ref|XP_017629352.1|, gi|1050560896|ref|XP_017647597.1|, gi|1050586792|ref|XP_017614719.1|, gi|1050609236|ref|XP_017627223.1|, gi|1050636443|ref|XP_017641295.1|	gi|1228769637|ref|XP_021977959.1|, gi|1228800803|ref|XP_022034605.1|, gi|1228818328|ref|XP_022041865.1|, gi|1228868012|ref|XP_021989434.1|, gi|1228934015|ref|XP_022016842.1|, gi|1228935329|ref|XP_022017324.1|, gi|1228936757|ref|XP_022017841.1|	gi|1216988757|ref|XP_021691395.1|, gi|1217039580|ref|XP_021659788.1|, gi|1217046026|ref|XP_021663097.1|	gi|1340428519|ref|XP_023735205.1|, gi|1340428539|ref|XP_023735313.1|, gi|1340428541|ref|XP_023735316.1|, gi|1340444464|ref|XP_023752304.1|, gi|1340464094|ref|XP_023759191.1|, gi|1340500088|ref|XP_023731120.1|, gi|1340524983|ref|XP_023742879.1|	gi|1216290068|ref|XP_021629913.1|, gi|1216309353|ref|XP_021596888.1|	gi|1379630503|ref|XP_013458622.2|, gi|1379630604|ref|XP_003610505.3|, gi|357447847|ref|XP_003594199.1|, gi|357480445|ref|XP_003610508.1|, gi|357513291|ref|XP_003626934.1|, gi|922343187|ref|XP_013448515.1|	gi|1091654637|ref|XP_009383138.2|, gi|695009039|ref|XP_009391132.1|, gi|695036187|ref|XP_009405539.1|, gi|695042240|ref|XP_009408763.1|, gi|695045620|ref|XP_009410611.1|, gi|695068721|ref|XP_009381313.1|, gi|695069839|ref|XP_009381920.1|	gi|1025033000|ref|XP_016443170.1|, gi|1025056754|ref|XP_016448501.1|, gi|1025178696|ref|XP_016472213.1|, gi|1025181606|ref|XP_016472961.1|, gi|1025220441|ref|XP_016481979.1|, gi|1025269393|ref|XP_016493221.1|, gi|1025306275|ref|XP_016500684.1|, gi|1025309352|ref|XP_016501438.1|, gi|1025313266|ref|XP_016502422.1|, gi|1025371846|ref|XP_016514902.1|	gi|1279022332|ref|XP_022870297.1|, gi|1279027433|ref|XP_022872952.1|, gi|1279062651|ref|XP_022893196.1|, gi|1279088151|ref|XP_022846352.1|, gi|1279107440|ref|XP_022877940.1|	gi|593263994|ref|XP_007134175.1|, gi|593460076|ref|XP_007140695.1|, gi|593694282|ref|XP_007147662.1|, gi|593781933|ref|XP_007154007.1|	gi|672138406|ref|XP_008792958.1|, gi|672158203|ref|XP_008798832.1|, gi|672159596|ref|XP_008799562.1|, gi|672203808|ref|XP_008778742.1|	gi|1162578231|ref|XP_020426397.1|, gi|595863871|ref|XP_007211670.1|	gi|1000950033|ref|XP_015579704.1|, gi|255554725|ref|XP_002518400.1|, gi|255585630|ref|XP_002533502.1|	gi|747078146|ref|XP_011086229.1|, gi|747083347|ref|XP_011089036.1|, gi|747084457|ref|XP_011089640.1|, gi|747096127|ref|XP_011095969.1|	gi|514717331|ref|XP_004953715.1|, gi|514786236|ref|XP_004971035.1|	gi|460389594|ref|XP_004240436.1|, gi|460393892|ref|XP_004242542.1|, gi|460409658|ref|XP_004250255.1|	gi|242059661|ref|XP_002458976.1|, gi|242066178|ref|XP_002454378.1|	gi|1063459980|ref|XP_007049639.2|, gi|1063475433|ref|XP_007036591.2|, gi|1063476207|ref|XP_007036590.2|	gi|1255168988|ref|XP_022642644.1|, gi|950959816|ref|XP_014497528.1|, gi|951000318|ref|XP_014506770.1|, gi|951033905|ref|XP_014515858.1|	gi|225469257|ref|XP_002265575.1|, gi|359485649|ref|XP_002271985.2|	gi|293332747|ref|NP_001170212.1|, gi|670388363|ref|XP_008674671.1|, gi|670432858|ref|XP_008656944.1|	gi|1190949256|ref|XP_020867843.1|, gi|1190958015|ref|XP_020889884.1|, gi|1190972620|ref|XP_020889414.1|, gi|297831426|ref|XP_002883595.1|	gi|145336945|ref|NP_176432.2|, gi|15221175|ref|NP_172667.1|, gi|15230824|ref|NP_189161.1|, gi|18397919|ref|NP_566303.1|	gi|731347686|ref|XP_010685113.1|, gi|731370504|ref|XP_010665740.1|	gi|685290296|ref|XP_009136110.1|, gi|685313013|ref|XP_009147084.1|, gi|685315999|ref|XP_009148619.1|, gi|685350324|ref|XP_009110678.1|	gi|1338510867|ref|XP_006302608.2|, gi|565481160|ref|XP_006298220.1|, gi|565483344|ref|XP_006299312.1|, gi|565495668|ref|XP_006305473.1|	gi|1350332808|ref|XP_024004259.1|, gi|567152683|ref|XP_006417274.1|, gi|567158108|ref|XP_006418642.1|, gi|567201960|ref|XP_006407845.1|	gi|1117389557|ref|XP_019463120.1|, gi|1117436590|ref|XP_019418757.1|, gi|1117499176|ref|XP_019439100.1|	gi|719989340|ref|XP_010252609.1|, gi|720045023|ref|XP_010270077.1|, gi|720097822|ref|XP_010247442.1|	gi|1226794193|ref|XP_021846387.1|, gi|1226828614|ref|XP_021863508.1|	gi|729297252|ref|XP_010546504.1|, gi|729366126|ref|XP_010547135.1|, gi|729390379|ref|XP_010552020.1|, gi|729396626|ref|XP_010553458.1|, gi|729470159|ref|XP_010527297.1|
OG0000935	gi|1149716313|ref|XP_020184160.1|, gi|1149741793|ref|XP_020194539.1|, gi|1149830348|ref|XP_020172245.1|	gi|1147550754|ref|XP_020087278.1|, gi|1147553443|ref|XP_020093668.1|, gi|1147604936|ref|XP_020106445.1|, gi|1147619226|ref|XP_020113657.1|	gi|1150669346|ref|XP_020250014.1|, gi|1150687219|ref|XP_020254778.1|, gi|1150744921|ref|XP_020246636.1|	gi|357126626|ref|XP_003564988.1|, gi|721676639|ref|XP_010237694.1|, gi|960464088|ref|XP_014753706.1|	gi|1150113380|ref|XP_020204312.1|, gi|1150122039|ref|XP_020208516.1|, gi|1150133811|ref|XP_020210392.1|	gi|1026006184|ref|XP_016554894.1|, gi|1026011251|ref|XP_016557303.1|, gi|1026093017|ref|XP_016545685.1|	gi|1227896216|ref|XP_021893605.1|, gi|1227909986|ref|XP_021891266.1|, gi|1227945658|ref|XP_021908857.1|	gi|502121755|ref|XP_004497431.1|, gi|502133374|ref|XP_004501741.1|, gi|828301778|ref|XP_012569581.1|	gi|1035418215|ref|XP_016902496.1|, gi|659067561|ref|XP_008440082.1|, gi|659070524|ref|XP_008455538.1|	gi|1040822313|ref|XP_017252584.1|, gi|1040826255|ref|XP_017222004.1|, gi|1040889488|ref|XP_017253400.1|, gi|1040903500|ref|XP_017214852.1|, gi|1040930653|ref|XP_017226766.1|, gi|1040931111|ref|XP_017226946.1|	gi|470122947|ref|XP_004297498.1|, gi|470149211|ref|XP_004310133.1|, gi|764516475|ref|XP_011465883.1|	gi|1050611667|ref|XP_017628480.1|, gi|1050630849|ref|XP_017638361.1|, gi|1050630953|ref|XP_017638412.1|, gi|1050633644|ref|XP_017639789.1|	gi|1228776856|ref|XP_022011317.1|, gi|1228836861|ref|XP_021976256.1|, gi|1228864089|ref|XP_021987978.1|, gi|1228889839|ref|XP_021998722.1|	gi|1216946731|ref|XP_021669571.1|, gi|1216953429|ref|XP_021673068.1|, gi|1216986429|ref|XP_021690196.1|, gi|1217008377|ref|XP_021643652.1|, gi|1217028600|ref|XP_021654104.1|, gi|1217045742|ref|XP_021662948.1|	gi|1340432204|ref|XP_023750040.1|, gi|1340490060|ref|XP_023771551.1|, gi|1340500801|ref|XP_023731476.1|, gi|1340506158|ref|XP_023733968.1|	gi|1216263928|ref|XP_021616068.1|, gi|1216271126|ref|XP_021619881.1|, gi|1216279009|ref|XP_021624058.1|, gi|1216300886|ref|XP_021592442.1|	gi|1379653706|ref|XP_024626892.1|, gi|922382866|ref|XP_013461657.1|	gi|695002705|ref|XP_009381579.1|, gi|695016538|ref|XP_009395181.1|, gi|695055353|ref|XP_009415851.1|	gi|1025044624|ref|XP_016446049.1|, gi|1025144656|ref|XP_016466977.1|, gi|1025167570|ref|XP_016470270.1|, gi|1025186284|ref|XP_016474084.1|, gi|1025269343|ref|XP_016493207.1|, gi|1025316698|ref|XP_016503280.1|, gi|1025334867|ref|XP_016514386.1|	gi|1278996071|ref|XP_022851594.1|, gi|1279034869|ref|XP_022856571.1|, gi|1279105370|ref|XP_022876822.1|, gi|1279106367|ref|XP_022877383.1|	gi|593328926|ref|XP_007137890.1|, gi|593578749|ref|XP_007142591.1|, gi|593693146|ref|XP_007147111.1|	gi|1052168389|ref|XP_017699721.1|, gi|672134119|ref|XP_008790703.1|, gi|672134791|ref|XP_008791048.1|, gi|672198895|ref|XP_008777461.1|	gi|1162520409|ref|XP_020410961.1|, gi|1162563516|ref|XP_020421500.1|, gi|595846219|ref|XP_007209092.1|	gi|1000980268|ref|XP_015584640.1|, gi|1000981226|ref|XP_015570654.1|, gi|255540083|ref|XP_002511106.1|	gi|1173819438|ref|XP_020552056.1|, gi|747053984|ref|XP_011073178.1|, gi|747071920|ref|XP_011082854.1|	gi|1256450077|ref|XP_022681071.1|, gi|514786700|ref|XP_004971152.1|, gi|955722889|ref|XP_004980549.3|	gi|460380183|ref|XP_004235837.1|, gi|460387259|ref|XP_004239298.1|, gi|723735411|ref|XP_010327287.1|	gi|1205978345|ref|XP_021302440.1|, gi|242059755|ref|XP_002459023.1|, gi|242068565|ref|XP_002449559.1|	gi|1063473661|ref|XP_007043822.2|, gi|1063478975|ref|XP_007038108.2|, gi|1063499876|ref|XP_017975974.1|	gi|1255168962|ref|XP_022642638.1|, gi|950975063|ref|XP_014501034.1|, gi|951024779|ref|XP_014513506.1|	gi|1104516118|ref|XP_002267942.3|, gi|1104590885|ref|XP_019080243.1|, gi|225456465|ref|XP_002284492.1|	gi|1314998417|ref|XP_008662960.3|, gi|670395546|ref|XP_008678157.1|, gi|836467661|ref|NP_001296786.1|	gi|1190965230|ref|XP_020886359.1|, gi|1190971680|ref|XP_020889038.1|, gi|1190984085|ref|XP_020880785.1|, gi|1190994547|ref|XP_020878061.1|, gi|1190997010|ref|XP_020879059.1|, gi|1191001700|ref|XP_020873280.1|	gi|1063720098|ref|NP_001319885.1|, gi|1063733555|ref|NP_001330556.1|, gi|186513357|ref|NP_001119051.1|, gi|22326769|ref|NP_196830.2|, gi|22331704|ref|NP_190455.2|	gi|731328411|ref|XP_010675034.1|, gi|731334675|ref|XP_010678340.1|, gi|731342971|ref|XP_010682658.1|	gi|1079407953|ref|XP_018514263.1|, gi|685260191|ref|XP_009138807.1|, gi|685318895|ref|XP_009149792.1|, gi|685321982|ref|XP_009150900.1|, gi|685377903|ref|XP_009121778.1|	gi|1338521627|ref|XP_023642421.1|, gi|1338582829|ref|XP_006283270.2|, gi|565454177|ref|XP_006286776.1|, gi|565458866|ref|XP_006287432.1|, gi|565468846|ref|XP_006292226.1|	gi|1350237888|ref|XP_024015453.1|, gi|1350318373|ref|XP_024006748.1|, gi|567173383|ref|XP_006399817.1|, gi|567188810|ref|XP_006404211.1|, gi|567219440|ref|XP_006413349.1|	gi|1117314476|ref|XP_019430096.1|, gi|1117388625|ref|XP_019462869.1|, gi|1117427659|ref|XP_019416910.1|, gi|1117437562|ref|XP_019419256.1|, gi|1117480639|ref|XP_019427251.1|, gi|1117490464|ref|XP_019437200.1|	gi|719978518|ref|XP_010249187.1|, gi|720096857|ref|XP_010247124.1|	gi|1226790908|ref|XP_021844775.1|, gi|1226793339|ref|XP_021845963.1|, gi|1226843217|ref|XP_021836192.1|	gi|729316284|ref|XP_010531859.1|, gi|729360537|ref|XP_010545933.1|, gi|729362686|ref|XP_010546640.1|, gi|729382659|ref|XP_010550755.1|, gi|729410516|ref|XP_010556094.1|, gi|729458905|ref|XP_010524892.1|
OG0000936	gi|1149725197|ref|XP_020188498.1|, gi|1149760413|ref|XP_020201515.1|, gi|1149792634|ref|XP_020157652.1|, gi|1149826652|ref|XP_020170802.1|	gi|1147555211|ref|XP_020102389.1|, gi|1147562806|ref|XP_020084998.1|, gi|1147579712|ref|XP_020093625.1|, gi|1147585046|ref|XP_020096328.1|	gi|1150693391|ref|XP_020257620.1|, gi|1150733739|ref|XP_020240841.1|, gi|1150746601|ref|XP_020247442.1|	gi|357114526|ref|XP_003559051.1|, gi|357122751|ref|XP_003563078.1|, gi|357147461|ref|XP_003574352.1|, gi|357165059|ref|XP_003580256.1|	gi|1150091079|ref|XP_020231222.1|, gi|1150091150|ref|XP_020231255.1|, gi|1150151446|ref|XP_020218017.1|	gi|1026019258|ref|XP_016544383.1|, gi|1026057484|ref|XP_016573140.1|, gi|1026061196|ref|XP_016575051.1|, gi|1026092289|ref|XP_016545327.1|	gi|1227912985|ref|XP_021892828.1|, gi|1227913046|ref|XP_021892859.1|	gi|502152538|ref|XP_004508972.1|, gi|502160448|ref|XP_004511748.1|	gi|659114646|ref|XP_008457161.1|, gi|659131883|ref|XP_008465905.1|	gi|1040827309|ref|XP_017225791.1|, gi|1040839928|ref|XP_017233286.1|, gi|1040867229|ref|XP_017244145.1|, gi|1040878615|ref|XP_017249509.1|, gi|1040914922|ref|XP_017219701.1|, gi|1040925893|ref|XP_017224981.1|	gi|470143175|ref|XP_004307257.1|, gi|764590991|ref|XP_011465202.1|	gi|1050585702|ref|XP_017614154.1|, gi|1050589391|ref|XP_017615995.1|, gi|1050590981|ref|XP_017616829.1|, gi|1050603215|ref|XP_017624043.1|, gi|1050606793|ref|XP_017625957.1|, gi|1050628943|ref|XP_017637386.1|, gi|1050630678|ref|XP_017638278.1|, gi|1050631370|ref|XP_017638622.1|	gi|1228770222|ref|XP_021979705.1|, gi|1228820932|ref|XP_021969297.1|, gi|1228821251|ref|XP_021969433.1|, gi|1228878975|ref|XP_021994166.1|, gi|1228938868|ref|XP_022018651.1|, gi|1228942697|ref|XP_022020684.1|	gi|1216948379|ref|XP_021670418.1|, gi|1216965072|ref|XP_021679126.1|, gi|1217003234|ref|XP_021641005.1|, gi|1217012990|ref|XP_021646015.1|	gi|1340463539|ref|XP_023758920.1|, gi|1340471973|ref|XP_023762963.1|, gi|1340479274|ref|XP_023766454.1|, gi|1340492619|ref|XP_023772767.1|, gi|1340513911|ref|XP_023737666.1|	gi|1216259162|ref|XP_021613557.1|, gi|1216304528|ref|XP_021594395.1|, gi|1216314508|ref|XP_021599627.1|	gi|922358650|ref|XP_013453450.1|, gi|922370806|ref|XP_013457565.1|	gi|1091697526|ref|XP_018681078.1|, gi|695005619|ref|XP_009389269.1|, gi|695020975|ref|XP_009397561.1|, gi|695021650|ref|XP_009397921.1|, gi|695050537|ref|XP_009413260.1|, gi|695077235|ref|XP_009385947.1|	gi|1025104428|ref|XP_016459876.1|, gi|1025127761|ref|XP_016464227.1|, gi|1025268775|ref|XP_016493066.1|, gi|1025279661|ref|XP_016495149.1|, gi|1025286340|ref|XP_016496297.1|, gi|1025333720|ref|XP_016511613.1|	gi|1279031084|ref|XP_022854899.1|, gi|1279035010|ref|XP_022856642.1|, gi|1279036587|ref|XP_022857447.1|, gi|1279070420|ref|XP_022897261.1|, gi|1279097808|ref|XP_022863140.1|, gi|1279097812|ref|XP_022863161.1|, gi|1279100520|ref|XP_022874296.1|	gi|593785365|ref|XP_007155723.1|, gi|593785371|ref|XP_007155726.1|, gi|593787126|ref|XP_007156602.1|	gi|672132884|ref|XP_008790034.1|, gi|672165239|ref|XP_008802517.1|, gi|672165247|ref|XP_008802520.1|, gi|672185006|ref|XP_008812707.1|	gi|1162556735|ref|XP_020419223.1|, gi|596049883|ref|XP_007220529.1|	gi|1000951389|ref|XP_015579239.1|, gi|1000970173|ref|XP_015573693.1|	gi|747043789|ref|XP_011085679.1|, gi|747048548|ref|XP_011070287.1|, gi|747091531|ref|XP_011093499.1|	gi|1256369907|ref|XP_022680188.1|, gi|514803045|ref|XP_004976414.1|, gi|514817808|ref|XP_004983618.1|	gi|460367725|ref|XP_004229721.1|, gi|460388828|ref|XP_004240066.1|, gi|460392757|ref|XP_004241980.1|, gi|460407074|ref|XP_004248982.1|	gi|1205927891|ref|XP_021307176.1|, gi|1205935187|ref|XP_021309502.1|, gi|1205965688|ref|XP_021319020.1|	gi|590676110|ref|XP_007039641.1|, gi|590724177|ref|XP_007052392.1|	gi|950996076|ref|XP_014505603.1|, gi|951014130|ref|XP_014510476.1|, gi|951054241|ref|XP_014521187.1|	gi|225453309|ref|XP_002269020.1|, gi|731381333|ref|XP_010664237.1|	gi|1145521976|ref|NP_001241779.2|, gi|1162454479|ref|XP_020403589.1|, gi|226501036|ref|NP_001149821.1|, gi|894216252|ref|NP_001105624.2|	gi|1190984326|ref|XP_020880877.1|, gi|1191000013|ref|XP_020872604.1|, gi|297790971|ref|XP_002863370.1|, gi|297828187|ref|XP_002881976.1|	gi|15224934|ref|NP_181996.1|, gi|15232283|ref|NP_191584.1|, gi|15236597|ref|NP_193499.1|, gi|15238013|ref|NP_199519.1|	gi|731360791|ref|XP_010692009.1|, gi|731367164|ref|XP_010695458.1|	gi|1079412904|ref|XP_018514843.1|, gi|1079415292|ref|XP_009101670.2|, gi|685258391|ref|XP_009130842.1|, gi|685275928|ref|XP_009128933.1|, gi|685285543|ref|XP_009133681.1|, gi|685291843|ref|XP_009136859.1|, gi|685333209|ref|XP_009104254.1|, gi|685365147|ref|XP_009116709.1|	gi|1338606741|ref|XP_023637498.1|, gi|565445038|ref|XP_006284309.1|, gi|565467548|ref|XP_006291654.1|, gi|565474222|ref|XP_006294752.1|	gi|567165817|ref|XP_006397649.1|, gi|567168522|ref|XP_006398403.1|, gi|567183153|ref|XP_006402602.1|, gi|567221152|ref|XP_006414205.1|	gi|1117446215|ref|XP_019421143.1|, gi|1117446220|ref|XP_019421146.1|, gi|1117448159|ref|XP_019421963.1|, gi|1117457407|ref|XP_019423716.1|, gi|1117525760|ref|XP_019445019.1|, gi|1117527840|ref|XP_019446031.1|	gi|720044316|ref|XP_010269851.1|, gi|720059292|ref|XP_010274529.1|	gi|1226784547|ref|XP_021841497.1|, gi|1226838950|ref|XP_021867548.1|	gi|729310617|ref|XP_010529991.1|, gi|729354451|ref|XP_010544560.1|, gi|729426316|ref|XP_010518686.1|, gi|729455594|ref|XP_010524449.1|
OG0000937	gi|1149715271|ref|XP_020183679.1|, gi|1149751381|ref|XP_020198115.1|, gi|1149782217|ref|XP_020153877.1|, gi|1149816869|ref|XP_020167215.1|	gi|1147568557|ref|XP_020087880.1|	gi|1150674992|ref|XP_020266034.1|, gi|1150715588|ref|XP_020268421.1|	gi|357123916|ref|XP_003563653.1|, gi|357151911|ref|XP_003575947.1|	gi|1150089279|ref|XP_020230305.1|, gi|1150094723|ref|XP_020233109.1|, gi|1150104819|ref|XP_020238577.1|, gi|1150168656|ref|XP_020226488.1|	gi|1026006444|ref|XP_016555029.1|, gi|1026011232|ref|XP_016557298.1|, gi|1026019616|ref|XP_016545733.1|, gi|1026061017|ref|XP_016574957.1|, gi|1026076925|ref|XP_016537688.1|	gi|1227897677|ref|XP_021901619.1|, gi|1227901494|ref|XP_021886909.1|	gi|502122199|ref|XP_004497628.1|, gi|502132385|ref|XP_004501334.1|, gi|828294028|ref|XP_012568227.1|, gi|828308932|ref|XP_012570766.1|	gi|659084568|ref|XP_008442956.1|, gi|659132823|ref|XP_008466404.1|	gi|1040828639|ref|XP_017229052.1|, gi|1040834862|ref|XP_017231252.1|, gi|1040865321|ref|XP_017243171.1|, gi|1040868010|ref|XP_017244524.1|, gi|1040891100|ref|XP_017253993.1|, gi|1040891745|ref|XP_017254232.1|	gi|470110368|ref|XP_004291456.1|, gi|470135157|ref|XP_004303390.1|	gi|1050562648|ref|XP_017608638.1|, gi|1050563315|ref|XP_017611585.1|, gi|1050597084|ref|XP_017620035.1|, gi|1050597287|ref|XP_017620137.1|, gi|1050613546|ref|XP_017629553.1|	gi|1228764417|ref|XP_022031523.1|, gi|1228780152|ref|XP_022023212.1|, gi|1228780660|ref|XP_022024686.1|, gi|1228793423|ref|XP_022031493.1|, gi|1228826704|ref|XP_021971754.1|, gi|1228830408|ref|XP_021973311.1|, gi|1228895360|ref|XP_022000671.1|, gi|1228896252|ref|XP_022001030.1|, gi|1228907919|ref|XP_022005886.1|	gi|1216939022|ref|XP_021665590.1|, gi|1216949501|ref|XP_021671001.1|, gi|1217034321|ref|XP_021657077.1|, gi|1217043139|ref|XP_021661623.1|	gi|1340442722|ref|XP_023751434.1|, gi|1340467708|ref|XP_023760926.1|, gi|1340482693|ref|XP_023768061.1|, gi|1340508840|ref|XP_023735255.1|	gi|1216249741|ref|XP_021608586.1|, gi|1216273576|ref|XP_021621174.1|, gi|1216275071|ref|XP_021621978.1|, gi|1216310313|ref|XP_021597392.1|	gi|1379599434|ref|XP_024633077.1|, gi|1379607125|ref|XP_024631022.1|, gi|1379647864|ref|XP_024625149.1|, gi|922376446|ref|XP_003603387.2|	gi|695001393|ref|XP_009415983.1|, gi|695011305|ref|XP_009392363.1|, gi|695036641|ref|XP_009405787.1|, gi|695048806|ref|XP_009412319.1|, gi|695054354|ref|XP_009415304.1|	gi|1025047731|ref|XP_016446827.1|, gi|1025080818|ref|XP_016454497.1|, gi|1025086775|ref|XP_016455965.1|, gi|1025115282|ref|XP_016462222.1|, gi|1025127141|ref|XP_016464127.1|, gi|1025276695|ref|XP_016494400.1|, gi|1025280382|ref|XP_016496347.1|, gi|1025308026|ref|XP_016501107.1|	gi|1279017931|ref|XP_022867950.1|, gi|1279022279|ref|XP_022870268.1|, gi|1279077566|ref|XP_022842802.1|, gi|1279085190|ref|XP_022898902.1|, gi|1279102785|ref|XP_022875476.1|	gi|593275392|ref|XP_007137019.1|, gi|593690334|ref|XP_007145768.1|, gi|593796344|ref|XP_007161210.1|, gi|593799925|ref|XP_007163000.1|	gi|672109457|ref|XP_008790219.1|, gi|672199738|ref|XP_008777693.1|	gi|1162513579|ref|XP_020419756.1|, gi|1162572184|ref|XP_007202551.2|	gi|1000955550|ref|XP_015577807.1|, gi|255548914|ref|XP_002515513.1|	gi|1173791415|ref|XP_020549308.1|, gi|747040214|ref|XP_011069988.1|, gi|747092842|ref|XP_011094204.1|	gi|514766149|ref|XP_004965929.1|, gi|514809384|ref|XP_004979518.1|, gi|955709391|ref|XP_014660107.1|	gi|1444437456|ref|XP_025883523.1|, gi|460398979|ref|XP_004245024.1|, gi|723655692|ref|XP_010315808.1|, gi|723709471|ref|XP_010322717.1|	gi|1205953127|ref|XP_021315104.1|, gi|1205960306|ref|XP_021317327.1|, gi|1205986923|ref|XP_021305109.1|	gi|1063492982|ref|XP_017982724.1|, gi|1063506660|ref|XP_017977641.1|	gi|1255159579|ref|XP_022640518.1|, gi|1255160293|ref|XP_022640706.1|, gi|950950055|ref|XP_014495299.1|, gi|950978524|ref|XP_014501700.1|, gi|950993591|ref|XP_014504932.1|	gi|1104528872|ref|XP_019078750.1|, gi|1105486337|ref|XP_019074915.1|	gi|1031698625|ref|NP_001313534.1|, gi|1162494657|ref|XP_020398246.1|, gi|226500402|ref|NP_001149997.1|, gi|226503343|ref|NP_001140809.1|, gi|670393666|ref|XP_008677233.1|, gi|670413749|ref|XP_008648078.1|, gi|670434954|ref|XP_008658037.1|	gi|1190980477|ref|XP_020885609.1|, gi|1190998675|ref|XP_020872078.1|, gi|297827065|ref|XP_002881415.1|	gi|1063704826|ref|NP_001324900.1|, gi|1063705867|ref|NP_001325399.1|, gi|1063726276|ref|NP_001328200.1|	gi|731316608|ref|XP_010696219.1|, gi|731333158|ref|XP_010677584.1|	gi|1079352385|ref|XP_018509150.1|, gi|685284307|ref|XP_009133052.1|, gi|685294396|ref|XP_009138079.1|, gi|685305784|ref|XP_009143624.1|, gi|685345488|ref|XP_009108880.1|	gi|1338560058|ref|XP_023640994.1|, gi|1338585002|ref|XP_023634527.1|	gi|567212970|ref|XP_006410758.1|, gi|567217718|ref|XP_006412488.1|	gi|1117419079|ref|XP_019414853.1|, gi|1117427144|ref|XP_019416757.1|, gi|1117467630|ref|XP_019426473.1|, gi|1117491462|ref|XP_019437734.1|, gi|1117498636|ref|XP_019438772.1|, gi|1117498645|ref|XP_019438777.1|, gi|1117519346|ref|XP_019444180.1|, gi|1117536109|ref|XP_019447548.1|	gi|719975547|ref|XP_010247903.1|, gi|719981435|ref|XP_010250125.1|, gi|719995238|ref|XP_010254426.1|, gi|719995400|ref|XP_010254489.1|, gi|720022585|ref|XP_010263083.1|	gi|1226798815|ref|XP_021848708.1|, gi|1226819475|ref|XP_021858992.1|	gi|729291800|ref|XP_010525946.1|, gi|729346125|ref|XP_010541818.1|, gi|729362456|ref|XP_010546566.1|, gi|729464191|ref|XP_010525960.1|, gi|729464955|ref|XP_010526215.1|
OG0000938	gi|1149696246|ref|XP_020179971.1|, gi|1149728505|ref|XP_020189892.1|, gi|1149803192|ref|XP_020161725.1|	gi|1147564412|ref|XP_020085812.1|, gi|1147599722|ref|XP_020103777.1|, gi|1147619018|ref|XP_020113561.1|	gi|1150721697|ref|XP_020271480.1|, gi|1150739496|ref|XP_020243877.1|	gi|1371066154|ref|XP_014753622.2|, gi|357141733|ref|XP_003572328.1|, gi|721648525|ref|XP_010232892.1|	gi|1150098529|ref|XP_020235163.1|, gi|1150134802|ref|XP_020210933.1|, gi|1150144253|ref|XP_020216019.1|, gi|1150164859|ref|XP_020225087.1|	gi|1026005446|ref|XP_016554542.1|, gi|1026055052|ref|XP_016572058.1|, gi|1026057578|ref|XP_016573185.1|, gi|1026104545|ref|XP_016551315.1|	gi|1227923815|ref|XP_021897613.1|, gi|1227934979|ref|XP_021903347.1|	gi|502095426|ref|XP_004490452.1|, gi|502154436|ref|XP_004509699.1|, gi|502154658|ref|XP_004509775.1|, gi|828313366|ref|XP_012571589.1|	gi|1035425998|ref|XP_016903584.1|, gi|659102504|ref|XP_008452167.1|	gi|1040819911|ref|XP_017241546.1|, gi|1040821828|ref|XP_017250681.1|, gi|1040852755|ref|XP_017237779.1|, gi|1040857887|ref|XP_017239895.1|, gi|1040897659|ref|XP_017256652.1|, gi|1040926989|ref|XP_017225437.1|	gi|470106343|ref|XP_004289532.1|, gi|470130996|ref|XP_004301386.1|	gi|1050552851|ref|XP_017621003.1|, gi|1050570696|ref|XP_017606116.1|, gi|1050584481|ref|XP_017613446.1|, gi|1050599647|ref|XP_017622195.1|, gi|1050609661|ref|XP_017627449.1|, gi|1050634714|ref|XP_017640415.1|, gi|1050638917|ref|XP_017642569.1|, gi|1050642606|ref|XP_017644543.1|	gi|1228795333|ref|XP_022032554.1|, gi|1228829498|ref|XP_021972923.1|, gi|1228846314|ref|XP_021980244.1|, gi|1228887548|ref|XP_021997773.1|	gi|1216967354|ref|XP_021680331.1|, gi|1217006620|ref|XP_021642744.1|, gi|1217018027|ref|XP_021648622.1|	gi|1340438901|ref|XP_023746623.1|, gi|1340470563|ref|XP_023762310.1|, gi|1340480450|ref|XP_023767005.1|, gi|1340509454|ref|XP_023735549.1|	gi|1216240065|ref|XP_021603561.1|, gi|1216291985|ref|XP_021630909.1|, gi|1216297195|ref|XP_021633672.1|	gi|1379620666|ref|XP_003602901.2|, gi|1379641499|ref|XP_024640674.1|, gi|1379756733|ref|XP_024628813.1|, gi|357485515|ref|XP_003613045.1|	gi|1091628025|ref|XP_018677241.1|, gi|1091742466|ref|XP_009409720.2|, gi|695025266|ref|XP_009399880.1|, gi|695025466|ref|XP_009399988.1|, gi|695052620|ref|XP_009414374.1|, gi|695063059|ref|XP_009420020.1|, gi|695065681|ref|XP_009421438.1|, gi|695067503|ref|XP_009380670.1|	gi|1025036912|ref|XP_016444130.1|, gi|1025267766|ref|XP_016492800.1|, gi|1025272113|ref|XP_016493915.1|, gi|1025291861|ref|XP_016497687.1|, gi|1025389402|ref|XP_016434780.1|, gi|1025410466|ref|XP_016439412.1|	gi|1279087495|ref|XP_022852631.1|, gi|1279110850|ref|XP_022879670.1|	gi|593268305|ref|XP_007136330.1|, gi|593488809|ref|XP_007141272.1|, gi|593786861|ref|XP_007156471.1|, gi|593790654|ref|XP_007158366.1|	gi|1052199360|ref|XP_017701853.1|, gi|672114645|ref|XP_008777923.1|, gi|672120701|ref|XP_008783627.1|	gi|595834045|ref|XP_007206787.1|, gi|596291257|ref|XP_007226312.1|	gi|1000938115|ref|XP_015583726.1|, gi|255545974|ref|XP_002514047.1|	gi|747098882|ref|XP_011097474.1|, gi|747103572|ref|XP_011099980.1|	gi|1256418968|ref|XP_022680747.1|, gi|1256418972|ref|XP_022680749.1|, gi|1256546485|ref|XP_022682479.1|, gi|514784042|ref|XP_004970495.1|, gi|835940908|ref|XP_012699785.1|	gi|1104621466|ref|XP_019069369.1|, gi|460381932|ref|XP_004236695.1|, gi|460410205|ref|XP_004250521.1|	gi|1205978995|ref|XP_021302628.1|, gi|1205979204|ref|XP_021302700.1|, gi|242055773|ref|XP_002457032.1|, gi|242059159|ref|XP_002458725.1|	gi|1063463859|ref|XP_007047781.2|, gi|1063522157|ref|XP_007018229.2|	gi|1255142135|ref|XP_014499291.2|, gi|951050554|ref|XP_014520225.1|, gi|951059566|ref|XP_014522425.1|, gi|951075024|ref|XP_014492744.1|	gi|1104501470|ref|XP_019074078.1|, gi|731428677|ref|XP_010664415.1|, gi|731440636|ref|XP_010647492.1|	gi|1162483936|ref|XP_020395173.1|, gi|1162485979|ref|XP_020395781.1|, gi|670387884|ref|XP_008674466.1|, gi|670388833|ref|XP_008674855.1|, gi|670431524|ref|XP_008656375.1|, gi|670432610|ref|XP_008656839.1|, gi|670433201|ref|XP_008657090.1|	gi|1190960435|ref|XP_020890872.1|, gi|1190976946|ref|XP_020884197.1|, gi|1190991397|ref|XP_020876767.1|, gi|297849276|ref|XP_002892519.1|	gi|1063695431|ref|NP_001321645.1|, gi|186502305|ref|NP_179842.2|, gi|22326709|ref|NP_196612.2|, gi|42561868|ref|NP_172443.2|	gi|731338476|ref|XP_010680350.1|, gi|731361655|ref|XP_010692478.1|	gi|1079354294|ref|XP_009102721.2|, gi|685299212|ref|XP_009140366.1|, gi|685315309|ref|XP_009148273.1|, gi|685354882|ref|XP_009112511.1|, gi|685357040|ref|XP_009113329.1|, gi|685378567|ref|XP_009122045.1|	gi|1338508566|ref|XP_023642975.1|, gi|1338524686|ref|XP_023639778.1|, gi|565462716|ref|XP_006289357.1|, gi|565496550|ref|XP_006305914.1|	gi|1350332784|ref|XP_024004230.1|, gi|567153626|ref|XP_006417546.1|, gi|567172496|ref|XP_006399548.1|, gi|567190719|ref|XP_006404719.1|	gi|1117422975|ref|XP_019415092.1|, gi|1117444134|ref|XP_019420508.1|, gi|1117457796|ref|XP_019423920.1|, gi|1117476122|ref|XP_019431351.1|, gi|1117499437|ref|XP_019439235.1|, gi|1117526514|ref|XP_019445379.1|, gi|1117576144|ref|XP_019456585.1|	gi|1102796287|ref|XP_019052074.1|, gi|720059607|ref|XP_010274622.1|, gi|720069700|ref|XP_010277508.1|	gi|1226776456|ref|XP_021843831.1|, gi|1226834051|ref|XP_021865955.1|	gi|729300725|ref|XP_010519175.1|, gi|729314788|ref|XP_010531351.1|, gi|729352918|ref|XP_010544064.1|, gi|729436400|ref|XP_010520740.1|
OG0000939	gi|1149700016|ref|XP_020155755.1|, gi|1149700885|ref|XP_020160208.1|, gi|1149768050|ref|XP_020148723.1|, gi|1149797400|ref|XP_020159481.1|	gi|1147573808|ref|XP_020090587.1|	gi|1150739444|ref|XP_020243853.1|	gi|357124565|ref|XP_003563969.1|, gi|721671861|ref|XP_010236888.1|	gi|1150102454|ref|XP_020237301.1|, gi|1150109983|ref|XP_020202472.1|, gi|1150139754|ref|XP_020213601.1|, gi|1150155621|ref|XP_020220177.1|, gi|1150156498|ref|XP_020220635.1|	gi|1026033171|ref|XP_016562768.1|, gi|1026036028|ref|XP_016564171.1|, gi|1026067345|ref|XP_016578109.1|, gi|1026094990|ref|XP_016546721.1|, gi|1026095197|ref|XP_016546801.1|	gi|1227939589|ref|XP_021905696.1|, gi|1227948539|ref|XP_021910353.1|, gi|1227948547|ref|XP_021910358.1|	gi|502120863|ref|XP_004497108.1|, gi|502163753|ref|XP_004512938.1|, gi|828332274|ref|XP_012574738.1|	gi|659091487|ref|XP_008446577.1|, gi|659106645|ref|XP_008453386.1|	gi|1040860067|ref|XP_017240748.1|, gi|1040861993|ref|XP_017241523.1|, gi|1040867312|ref|XP_017244186.1|, gi|1040893045|ref|XP_017254706.1|, gi|1040898517|ref|XP_017257115.1|	gi|470124585|ref|XP_004298292.1|, gi|470124587|ref|XP_004298293.1|, gi|470129240|ref|XP_004300533.1|, gi|764573974|ref|XP_011462925.1|	gi|1050584608|ref|XP_017613514.1|, gi|1050597190|ref|XP_017620086.1|, gi|1050623483|ref|XP_017634593.1|, gi|1050623511|ref|XP_017634608.1|, gi|1050630130|ref|XP_017638004.1|	gi|1228778264|ref|XP_022016587.1|, gi|1228914916|ref|XP_022008852.1|, gi|1228937352|ref|XP_022018072.1|, gi|1228953529|ref|XP_022025393.1|	gi|1216938545|ref|XP_021665341.1|, gi|1216938547|ref|XP_021665342.1|, gi|1216989326|ref|XP_021691700.1|, gi|1216989466|ref|XP_021691767.1|, gi|1217001424|ref|XP_021640051.1|, gi|1217047509|ref|XP_021663849.1|	gi|1340421607|ref|XP_023769276.1|, gi|1340426712|ref|XP_023771650.1|, gi|1340504437|ref|XP_023733165.1|, gi|1340507852|ref|XP_023734785.1|	gi|1216235625|ref|XP_021626645.1|, gi|1216259178|ref|XP_021613566.1|, gi|1216297636|ref|XP_021633908.1|, gi|1216298161|ref|XP_021634191.1|	gi|1379599115|ref|XP_013470210.2|, gi|1379670599|ref|XP_003630843.2|, gi|357521105|ref|XP_003630841.1|, gi|922354413|ref|XP_013453021.1|	gi|695044641|ref|XP_009410081.1|, gi|695068997|ref|XP_009381461.1|	gi|1025041445|ref|XP_016445251.1|, gi|1025052848|ref|XP_016448029.1|, gi|1025179384|ref|XP_016472383.1|, gi|1025219175|ref|XP_016481671.1|, gi|1025252325|ref|XP_016489403.1|, gi|1025261070|ref|XP_016491147.1|, gi|1025264188|ref|XP_016491906.1|, gi|1025383793|ref|XP_016447859.1|, gi|1025415651|ref|XP_016440796.1|	gi|1279011360|ref|XP_022865300.1|, gi|1279057163|ref|XP_022890435.1|, gi|1279057167|ref|XP_022890437.1|, gi|1279059840|ref|XP_022891774.1|, gi|1279059842|ref|XP_022891775.1|, gi|1279080892|ref|XP_022844566.1|	gi|593617102|ref|XP_007142895.1|, gi|593704809|ref|XP_007152778.1|, gi|593789114|ref|XP_007157596.1|, gi|593789116|ref|XP_007157597.1|, gi|593794655|ref|XP_007160366.1|, gi|593794657|ref|XP_007160367.1|	gi|1052201607|ref|XP_017702247.1|, gi|1052201609|ref|XP_017702248.1|	gi|1162560225|ref|XP_007209190.2|, gi|596141477|ref|XP_007222460.1|	gi|1391277365|ref|XP_025014886.1|, gi|255576487|ref|XP_002529135.1|, gi|255576491|ref|XP_002529137.1|, gi|255583798|ref|XP_002532651.1|	gi|1173766058|ref|XP_020552259.1|, gi|747042188|ref|XP_011077123.1|, gi|747058946|ref|XP_011075828.1|, gi|747075156|ref|XP_011084602.1|	gi|514763148|ref|XP_004965201.1|, gi|835909634|ref|XP_012701076.1|	gi|1219456031|ref|NP_001340702.1|, gi|1219456065|ref|NP_001340701.1|, gi|1444420623|ref|XP_019069442.2|, gi|460386516|ref|XP_004238944.1|, gi|460393055|ref|XP_004242127.1|	gi|242066096|ref|XP_002454337.1|, gi|242095456|ref|XP_002438218.1|	gi|1063473159|ref|XP_007046271.2|, gi|1063479997|ref|XP_007036504.2|, gi|590700906|ref|XP_007046270.1|	gi|1255118909|ref|XP_022638963.1|, gi|950996285|ref|XP_014505676.1|, gi|951011358|ref|XP_014509778.1|, gi|951021366|ref|XP_014512654.1|, gi|951047260|ref|XP_014519396.1|	gi|225423929|ref|XP_002278978.1|, gi|225455906|ref|XP_002275995.1|, gi|731370521|ref|XP_010647826.1|	gi|308080516|ref|NP_001183913.1|, gi|670410080|ref|XP_008646203.1|	gi|1190945545|ref|XP_020866338.1|, gi|1190961438|ref|XP_002887192.2|, gi|297830500|ref|XP_002883132.1|, gi|297836464|ref|XP_002886114.1|, gi|297851080|ref|XP_002893421.1|	gi|1063704006|ref|NP_001325206.1|, gi|15221767|ref|NP_173278.1|, gi|15222599|ref|NP_173919.1|, gi|15229641|ref|NP_188473.1|, gi|18409073|ref|NP_564935.1|	gi|731333933|ref|XP_010677979.1|, gi|731340800|ref|XP_010681586.1|	gi|685265002|ref|XP_009112721.1|, gi|685317471|ref|XP_009149285.1|, gi|685348268|ref|XP_009109882.1|, gi|685361874|ref|XP_009115330.1|, gi|685376318|ref|XP_009121112.1|	gi|1338504696|ref|XP_023645982.1|, gi|1338522003|ref|XP_006297373.2|, gi|565479234|ref|XP_006297257.1|, gi|565488943|ref|XP_006302111.1|, gi|565498990|ref|XP_006307134.1|	gi|1350224229|ref|XP_006409304.2|, gi|567147714|ref|XP_006415877.1|, gi|567150304|ref|XP_006416605.1|, gi|567197555|ref|XP_006406604.1|	gi|1117327268|ref|XP_019432298.1|, gi|1117360229|ref|XP_019457861.1|, gi|1117478541|ref|XP_019426990.1|, gi|1117489433|ref|XP_019436666.1|	gi|720029301|ref|XP_010265178.1|, gi|720057220|ref|XP_010273911.1|	gi|1226811063|ref|XP_021854797.1|, gi|1226815884|ref|XP_021857185.1|	gi|1103915078|ref|XP_019058040.1|, gi|729325144|ref|XP_010534735.1|, gi|729385811|ref|XP_010551149.1|, gi|729386168|ref|XP_010551282.1|, gi|729472878|ref|XP_010527530.1|
OG0000940	gi|1149780425|ref|XP_020153221.1|	gi|1147604866|ref|XP_020106407.1|		gi|357154876|ref|XP_003576931.1|	gi|1150129186|ref|XP_020231084.1|, gi|1150134467|ref|XP_020210755.1|, gi|1150146826|ref|XP_020217427.1|	gi|1026024308|ref|XP_016558547.1|, gi|1026025707|ref|XP_016559137.1|, gi|1026035290|ref|XP_016563804.1|, gi|1026035307|ref|XP_016563812.1|	gi|1227897413|ref|XP_021900180.1|, gi|1227897416|ref|XP_021900196.1|, gi|1227945625|ref|XP_021908839.1|	gi|502091581|ref|XP_004489586.1|, gi|502130481|ref|XP_004500664.1|, gi|502176235|ref|XP_004515829.1|	gi|659067441|ref|XP_008439451.1|, gi|659081512|ref|XP_008441369.1|	gi|1040837567|ref|XP_017232214.1|, gi|1040873785|ref|XP_017247371.1|, gi|1040905746|ref|XP_017216017.1|	gi|470123121|ref|XP_004297585.1|, gi|764575164|ref|XP_011463052.1|, gi|764594589|ref|XP_011465659.1|, gi|764612696|ref|XP_011467716.1|	gi|1050559846|ref|XP_017641993.1|, gi|1050612717|ref|XP_017629091.1|, gi|1050614559|ref|XP_017630057.1|, gi|1050633482|ref|XP_017639698.1|, gi|1050648575|ref|XP_017647631.1|, gi|1050649927|ref|XP_017648369.1|	gi|1228796587|ref|XP_022033174.1|, gi|1228806573|ref|XP_022036709.1|, gi|1228830826|ref|XP_021973492.1|, gi|1228855399|ref|XP_021984107.1|, gi|1228913362|ref|XP_022008180.1|, gi|1228924833|ref|XP_022012600.1|, gi|1228936487|ref|XP_022017761.1|, gi|1228947908|ref|XP_022022767.1|	gi|1216962340|ref|XP_021677708.1|, gi|1216962342|ref|XP_021677709.1|, gi|1216968715|ref|XP_021681025.1|, gi|1216998679|ref|XP_021638622.1|, gi|1217026950|ref|XP_021653243.1|, gi|1217026952|ref|XP_021653244.1|	gi|1340429811|ref|XP_023741181.1|, gi|1340430723|ref|XP_023745369.1|, gi|1340431890|ref|XP_023749880.1|, gi|1340500100|ref|XP_023731125.1|, gi|1340503520|ref|XP_023732734.1|	gi|1216297822|ref|XP_021634011.1|, gi|1216303275|ref|XP_021593733.1|, gi|1216305958|ref|XP_021595146.1|, gi|1216313287|ref|XP_021598994.1|, gi|1216313629|ref|XP_021599164.1|	gi|357477163|ref|XP_003608867.1|, gi|357497029|ref|XP_003618803.1|, gi|922381416|ref|XP_013460937.1|	gi|695011754|ref|XP_009392608.1|, gi|695053896|ref|XP_009415057.1|, gi|695056992|ref|XP_009416746.1|, gi|695081547|ref|XP_009388299.1|	gi|1025018303|ref|XP_016442037.1|, gi|1025160356|ref|XP_016469122.1|, gi|1025231697|ref|XP_016484296.1|, gi|1025288527|ref|XP_016496865.1|, gi|1025334204|ref|XP_016512824.1|, gi|1025349920|ref|XP_016434002.1|, gi|1025382536|ref|XP_016444885.1|, gi|1025390187|ref|XP_016434974.1|	gi|1279024817|ref|XP_022871610.1|, gi|1279025903|ref|XP_022872154.1|, gi|1279037095|ref|XP_022857695.1|, gi|1279037097|ref|XP_022857696.1|, gi|1279054004|ref|XP_022888834.1|, gi|1279064436|ref|XP_022894127.1|, gi|1279078947|ref|XP_022843571.1|, gi|1279108478|ref|XP_022878438.1|	gi|593329020|ref|XP_007137937.1|, gi|593702287|ref|XP_007151553.1|, gi|593784965|ref|XP_007155523.1|	gi|672161118|ref|XP_008800361.1|	gi|1162530720|ref|XP_020414461.1|, gi|1162534143|ref|XP_007215100.2|, gi|1162560110|ref|XP_020420358.1|	gi|255536991|ref|XP_002509562.1|, gi|255536993|ref|XP_002509563.1|, gi|255540323|ref|XP_002511226.1|	gi|1173776143|ref|XP_020554374.1|, gi|1173777487|ref|XP_020554611.1|, gi|747043469|ref|XP_011083933.1|, gi|747053680|ref|XP_011073011.1|	gi|514744707|ref|XP_004960701.1|	gi|1104607150|ref|XP_019067617.1|, gi|460381214|ref|XP_004236347.1|, gi|723676655|ref|XP_010317064.1|	gi|242083292|ref|XP_002442071.1|	gi|1063474407|ref|XP_017972137.1|, gi|1063481994|ref|XP_017974262.1|, gi|1063482528|ref|XP_007031771.2|	gi|950998953|ref|XP_014506373.1|, gi|951004349|ref|XP_014507841.1|, gi|951068911|ref|XP_014489948.1|	gi|731418772|ref|XP_010660799.1|, gi|731426747|ref|XP_002279421.2|	gi|1162441170|ref|XP_020397177.1|, gi|1185542321|ref|NP_001144158.2|, gi|670369315|ref|XP_008665834.1|	gi|1190983152|ref|XP_020880377.1|, gi|1190987588|ref|XP_020882167.1|, gi|1191008566|ref|XP_020879484.1|, gi|1191016228|ref|XP_002863001.2|, gi|297795809|ref|XP_002865789.1|, gi|297801504|ref|XP_002868636.1|, gi|297801506|ref|XP_002868637.1|	gi|15232126|ref|NP_189361.1|, gi|15237494|ref|NP_198895.1|, gi|15237495|ref|NP_198896.1|, gi|15240662|ref|NP_199847.1|, gi|15242729|ref|NP_201140.1|, gi|18408645|ref|NP_566907.1|	gi|731372247|ref|XP_010666288.1|	gi|1079421226|ref|XP_018508160.1|, gi|685262565|ref|XP_009151376.1|, gi|685272591|ref|XP_009127359.1|, gi|685276962|ref|XP_009129434.1|, gi|685278629|ref|XP_009130248.1|, gi|685298524|ref|XP_009140040.1|, gi|685298528|ref|XP_009140042.1|, gi|685320683|ref|XP_009150392.1|, gi|685324814|ref|XP_009151979.1|	gi|1338567638|ref|XP_023638789.1|, gi|565436003|ref|XP_006281470.1|, gi|565438687|ref|XP_006282325.1|, gi|565445019|ref|XP_006284303.1|, gi|565451679|ref|XP_006286104.1|, gi|565469002|ref|XP_006292304.1|	gi|1350321353|ref|XP_006394287.2|, gi|567141828|ref|XP_006395465.1|, gi|567181279|ref|XP_006402126.1|, gi|567188940|ref|XP_006404247.1|, gi|567193292|ref|XP_006405424.1|, gi|567193295|ref|XP_006405425.1|	gi|1117351525|ref|XP_019463678.1|, gi|1117388526|ref|XP_019462844.1|, gi|1117510791|ref|XP_019442408.1|	gi|719977559|ref|XP_010248886.1|, gi|719983660|ref|XP_010250823.1|	gi|1226818439|ref|XP_021858459.1|, gi|1226835135|ref|XP_021866312.1|	gi|1103926419|ref|XP_010555536.2|, gi|729305208|ref|XP_010528180.1|, gi|729305211|ref|XP_010528181.1|, gi|729330933|ref|XP_010536645.1|, gi|729382553|ref|XP_010550721.1|, gi|729400462|ref|XP_010554099.1|, gi|729400465|ref|XP_010554100.1|, gi|729409966|ref|XP_010555912.1|
OG0000941	gi|1149745026|ref|XP_020195693.1|, gi|1149745028|ref|XP_020195694.1|, gi|1149745030|ref|XP_020195695.1|, gi|1149745071|ref|XP_020195711.1|, gi|1149760724|ref|XP_020201631.1|, gi|1149760728|ref|XP_020201632.1|	gi|1147554731|ref|XP_020099942.1|, gi|1147571763|ref|XP_020089532.1|	gi|1150749222|ref|XP_020248750.1|	gi|1371077690|ref|XP_003572421.3|, gi|1371092858|ref|XP_024310989.1|, gi|357148521|ref|XP_003574797.1|, gi|357154184|ref|XP_003576699.1|	gi|1150103707|ref|XP_020237968.1|, gi|1150171201|ref|XP_020227628.1|	gi|1026040548|ref|XP_016566341.1|, gi|1026064779|ref|XP_016576838.1|, gi|1026083911|ref|XP_016541279.1|, gi|1026084962|ref|XP_016541751.1|	gi|1227942844|ref|XP_021907396.1|, gi|1227942898|ref|XP_021907423.1|	gi|502155870|ref|XP_004510221.1|, gi|828298014|ref|XP_012568947.1|	gi|1035416118|ref|XP_016902216.1|, gi|659116462|ref|XP_008458084.1|	gi|1040818446|ref|XP_017237106.1|, gi|1040829088|ref|XP_017229219.1|, gi|1040858555|ref|XP_017240191.1|	gi|470112231|ref|XP_004292340.1|, gi|470112233|ref|XP_004292341.1|	gi|1050558819|ref|XP_017635832.1|, gi|1050560205|ref|XP_017643982.1|, gi|1050560285|ref|XP_017644316.1|, gi|1050562505|ref|XP_017607891.1|, gi|1050562507|ref|XP_017607902.1|, gi|1050609480|ref|XP_017627354.1|, gi|1050612029|ref|XP_017628695.1|	gi|1228798101|ref|XP_022033588.1|, gi|1228800773|ref|XP_022034594.1|, gi|1228835901|ref|XP_021975860.1|, gi|1228841320|ref|XP_021978103.1|	gi|1216976265|ref|XP_021684914.1|, gi|1216976305|ref|XP_021684936.1|, gi|1216976309|ref|XP_021684938.1|, gi|1217038073|ref|XP_021658998.1|, gi|1217038075|ref|XP_021658999.1|, gi|1217042532|ref|XP_021661314.1|	gi|1340444450|ref|XP_023752297.1|, gi|1340486450|ref|XP_023769833.1|, gi|1340513683|ref|XP_023737556.1|, gi|1340513780|ref|XP_023737603.1|	gi|1216290566|ref|XP_021630176.1|, gi|1216290568|ref|XP_021630177.1|, gi|1216291695|ref|XP_021630757.1|, gi|1216293067|ref|XP_021631483.1|, gi|1216293582|ref|XP_021631751.1|, gi|1216293612|ref|XP_021631766.1|, gi|1216296740|ref|XP_021633426.1|, gi|1216297185|ref|XP_021633666.1|	gi|357504947|ref|XP_003622762.1|, gi|357513203|ref|XP_003626890.1|	gi|1091712707|ref|XP_009402731.2|, gi|695047903|ref|XP_009411844.1|, gi|695049562|ref|XP_009412722.1|, gi|695076445|ref|XP_009385514.1|	gi|1025043997|ref|XP_016445892.1|, gi|1025078473|ref|XP_016453906.1|, gi|1025110870|ref|XP_016461475.1|, gi|1025186910|ref|XP_016474223.1|, gi|1025280975|ref|XP_016497943.1|, gi|1025310130|ref|XP_016501640.1|, gi|1025375651|ref|XP_016515873.1|, gi|1025408244|ref|XP_016438858.1|	gi|1278999170|ref|XP_022859806.1|, gi|1279027931|ref|XP_022873193.1|, gi|1279088354|ref|XP_022846464.1|, gi|1279089711|ref|XP_022847141.1|, gi|1279102299|ref|XP_022875218.1|, gi|1279102301|ref|XP_022875219.1|	gi|593264130|ref|XP_007134243.1|, gi|593463804|ref|XP_007140724.1|	gi|672138414|ref|XP_008792963.1|, gi|672159594|ref|XP_008799561.1|, gi|672203862|ref|XP_008778756.1|, gi|672204155|ref|XP_008778837.1|	gi|1162568931|ref|XP_007203022.2|, gi|1162568933|ref|XP_007204138.2|, gi|1162575052|ref|XP_007201646.2|, gi|595792339|ref|XP_007199918.1|, gi|595793179|ref|XP_007200338.1|	gi|1391272697|ref|XP_025015550.1|, gi|255584675|ref|XP_002533060.1|, gi|255584677|ref|XP_002533061.1|, gi|255584681|ref|XP_002533063.1|	gi|1173821565|ref|XP_011089022.2|, gi|747083323|ref|XP_011089023.1|, gi|747084441|ref|XP_011089631.1|, gi|747084443|ref|XP_011089632.1|	gi|514731763|ref|XP_004957261.1|, gi|514795601|ref|XP_004973339.1|, gi|514797979|ref|XP_004973935.1|, gi|514797981|ref|XP_004973936.1|, gi|835927342|ref|XP_012699160.1|	gi|460403093|ref|XP_004247035.1|, gi|460403095|ref|XP_004247036.1|, gi|460405113|ref|XP_004248021.1|, gi|723711528|ref|XP_004242429.2|	gi|1205931563|ref|XP_002462614.2|, gi|1205972249|ref|XP_002444201.2|, gi|242045218|ref|XP_002460480.1|, gi|242079905|ref|XP_002444721.1|, gi|242082137|ref|XP_002445837.1|	gi|1063460008|ref|XP_017974388.1|, gi|590713371|ref|XP_007049625.1|	gi|950963512|ref|XP_014498353.1|, gi|951073333|ref|XP_014492118.1|	gi|225433650|ref|XP_002264734.1|, gi|359495509|ref|XP_003635006.1|, gi|731439217|ref|XP_002264540.3|	gi|1233267501|ref|NP_001147237.2|, gi|212723672|ref|NP_001131828.1|, gi|670366604|ref|XP_008664721.1|, gi|670396091|ref|XP_008678372.1|, gi|670396093|ref|XP_008678374.1|, gi|670424397|ref|XP_008652911.1|, gi|931716215|ref|NP_001152288.2|	gi|1190972401|ref|XP_002883602.2|, gi|1190972636|ref|XP_020889422.1|, gi|297790606|ref|XP_002863188.1|	gi|15235545|ref|NP_193034.1|, gi|30680258|ref|NP_566306.3|, gi|79313415|ref|NP_001030764.1|	gi|731374371|ref|XP_010666944.1|, gi|731374373|ref|XP_010666945.1|	gi|685267475|ref|XP_009124355.1|, gi|685288033|ref|XP_009134964.1|, gi|685313005|ref|XP_009147079.1|, gi|685342158|ref|XP_009107670.1|, gi|685355296|ref|XP_009112683.1|	gi|565443758|ref|XP_006283900.1|, gi|565480456|ref|XP_006297868.1|, gi|565481594|ref|XP_006298437.1|	gi|567158077|ref|XP_006418635.1|, gi|567201950|ref|XP_006407842.1|, gi|567222706|ref|XP_006414982.1|	gi|1117327821|ref|XP_019432461.1|, gi|1117327825|ref|XP_019432462.1|, gi|1117354286|ref|XP_019465324.1|, gi|1117392531|ref|XP_019463762.1|, gi|1117403963|ref|XP_019465260.1|, gi|1117546763|ref|XP_019450071.1|	gi|720079764|ref|XP_010241773.1|	gi|1226828504|ref|XP_021863455.1|, gi|1226828576|ref|XP_021863489.1|	gi|729319408|ref|XP_010532924.1|, gi|729390368|ref|XP_010552017.1|, gi|729419701|ref|XP_010557755.1|, gi|729470108|ref|XP_010527279.1|
OG0000942	gi|1149751090|ref|XP_020197997.1|, gi|1149751102|ref|XP_020198001.1|	gi|1147580726|ref|XP_020094153.1|	gi|1150698706|ref|XP_020260214.1|, gi|1150703128|ref|XP_020262248.1|	gi|357114238|ref|XP_003558907.1|	gi|1150107816|ref|XP_020240213.1|, gi|1150107824|ref|XP_020240217.1|, gi|1150116874|ref|XP_020206196.1|, gi|1150131075|ref|XP_020201796.1|, gi|1150142065|ref|XP_020214849.1|, gi|1150154850|ref|XP_020219759.1|	gi|1026061707|ref|XP_016575299.1|, gi|1026104029|ref|XP_016551062.1|	gi|1227895449|ref|XP_021911857.1|, gi|1227899175|ref|XP_021909409.1|, gi|1227924045|ref|XP_021897737.1|, gi|1227933547|ref|XP_021902653.1|	gi|502082334|ref|XP_004487134.1|, gi|502131007|ref|XP_004500844.1|, gi|502177037|ref|XP_004515994.1|	gi|659072180|ref|XP_008463775.1|, gi|659127859|ref|XP_008463924.1|, gi|661902826|ref|NP_001284458.1|	gi|1040870214|ref|XP_017245678.1|, gi|1040871494|ref|XP_017246274.1|, gi|1040871883|ref|XP_017246455.1|, gi|1040900395|ref|XP_017257905.1|	gi|470137313|ref|XP_004304413.1|, gi|470147709|ref|XP_004309423.1|, gi|764595139|ref|XP_011465778.1|, gi|764631656|ref|XP_011469670.1|	gi|1050556296|ref|XP_017617785.1|, gi|1050569440|ref|XP_017605458.1|, gi|1050583543|ref|XP_017612941.1|, gi|1050634370|ref|XP_017640217.1|, gi|1050643320|ref|XP_017644933.1|, gi|1050649493|ref|XP_017648151.1|	gi|1228769851|ref|XP_021978742.1|, gi|1228820144|ref|XP_021968934.1|, gi|1228849016|ref|XP_021981514.1|, gi|1228864706|ref|XP_021988198.1|, gi|1228907835|ref|XP_022005853.1|, gi|1228914173|ref|XP_022008584.1|, gi|1228927105|ref|XP_022013581.1|	gi|1216945278|ref|XP_021668841.1|, gi|1216954399|ref|XP_021673570.1|, gi|1216955210|ref|XP_021673992.1|, gi|1216968881|ref|XP_021681112.1|, gi|1216974116|ref|XP_021683827.1|, gi|1216979312|ref|XP_021686505.1|, gi|1216988904|ref|XP_021691472.1|, gi|1217048070|ref|XP_021664145.1|	gi|1340435391|ref|XP_023744943.1|, gi|1340446354|ref|XP_023753220.1|, gi|1340446362|ref|XP_023753224.1|, gi|1340476585|ref|XP_023765165.1|, gi|1340504641|ref|XP_023733262.1|	gi|1216236200|ref|XP_021629497.1|, gi|1216250827|ref|XP_021609187.1|, gi|1216258712|ref|XP_021613330.1|, gi|1216269085|ref|XP_021618804.1|, gi|1216281118|ref|XP_021625162.1|, gi|1216285973|ref|XP_021627735.1|	gi|357453823|ref|XP_003597192.1|, gi|357467139|ref|XP_003603854.1|, gi|922351619|ref|XP_013451626.1|	gi|1091624964|ref|XP_018676874.1|, gi|1091690568|ref|XP_009395303.2|, gi|695047324|ref|XP_009411538.1|	gi|1025035498|ref|XP_016443772.1|, gi|1025049228|ref|XP_016447178.1|, gi|1025156476|ref|XP_016468483.1|, gi|1025218803|ref|XP_016481575.1|, gi|1025249012|ref|XP_016488581.1|, gi|1025362100|ref|XP_016512985.1|, gi|1025407682|ref|XP_016438713.1|	gi|1279011592|ref|XP_022865429.1|, gi|1279090308|ref|XP_022847428.1|, gi|1279103087|ref|XP_022875634.1|, gi|1279117119|ref|XP_022882896.1|	gi|593181991|ref|XP_007132193.1|, gi|593267579|ref|XP_007135967.1|, gi|593686042|ref|XP_007143692.1|, gi|593699510|ref|XP_007150219.1|, gi|593699515|ref|XP_007150221.1|, gi|593702685|ref|XP_007151752.1|, gi|593702687|ref|XP_007151753.1|	gi|1052186284|ref|XP_017699533.1|, gi|672145750|ref|XP_008796803.1|, gi|672173420|ref|XP_008806842.1|	gi|595822945|ref|XP_007204981.1|, gi|595841826|ref|XP_007208289.1|, gi|595858800|ref|XP_007210822.1|, gi|596020876|ref|XP_007218951.1|	gi|1000985998|ref|XP_015573442.1|, gi|255570839|ref|XP_002526372.1|, gi|255585080|ref|XP_002533246.1|	gi|1173820723|ref|XP_020552190.1|, gi|747055670|ref|XP_011074078.1|, gi|747061327|ref|XP_011077127.1|, gi|747084915|ref|XP_011089887.1|	gi|514822399|ref|XP_004985865.1|	gi|1444441889|ref|XP_025884137.1|, gi|350537643|ref|NP_001234814.1|, gi|460378937|ref|XP_004235223.1|, gi|460389894|ref|XP_004240581.1|	gi|242037079|ref|XP_002465934.1|	gi|1063493944|ref|XP_007015436.2|, gi|1063503853|ref|XP_017976850.1|, gi|1063520047|ref|XP_007018107.2|, gi|1063526532|ref|XP_007009792.2|	gi|1255137431|ref|XP_022635410.1|, gi|1255137435|ref|XP_022635411.1|, gi|950929961|ref|XP_014503285.1|, gi|950939655|ref|XP_014491542.1|, gi|950967816|ref|XP_014499403.1|, gi|951030188|ref|XP_014514840.1|, gi|951067466|ref|XP_014524237.1|	gi|225435269|ref|XP_002282216.1|, gi|225457610|ref|XP_002273002.1|, gi|526117371|ref|NP_001268005.1|, gi|526117383|ref|NP_001268008.1|, gi|526117403|ref|NP_001268013.1|	gi|162462466|ref|NP_001105660.1|	gi|1190947285|ref|XP_020867006.1|, gi|1190958510|ref|XP_002886534.2|, gi|1191016417|ref|XP_020873573.1|, gi|297827503|ref|XP_002881634.1|	gi|15220339|ref|NP_172598.1|, gi|15220529|ref|NP_176350.1|, gi|18404979|ref|NP_565902.1|		gi|685263473|ref|XP_009104728.1|, gi|685284876|ref|XP_009133342.1|, gi|685284881|ref|XP_009133345.1|, gi|685284885|ref|XP_009133347.1|, gi|685302169|ref|XP_009141792.1|, gi|685315668|ref|XP_009148458.1|, gi|685350443|ref|XP_009110727.1|, gi|685356464|ref|XP_009113127.1|, gi|685385279|ref|XP_009124631.1|, gi|688952971|ref|NP_001288934.1|	gi|1338503057|ref|XP_023645614.1|, gi|1338508482|ref|XP_023642953.1|, gi|1338627001|ref|XP_023633332.1|, gi|565472196|ref|XP_006293900.1|, gi|565498928|ref|XP_006307103.1|	gi|567128371|ref|XP_006391995.1|, gi|567153025|ref|XP_006417368.1|, gi|567214451|ref|XP_006411145.1|	gi|1117315233|ref|XP_019430289.1|, gi|1117384792|ref|XP_019462207.1|, gi|1117403989|ref|XP_019465268.1|	gi|719992559|ref|XP_010253610.1|, gi|720027938|ref|XP_010264735.1|		gi|729324176|ref|XP_010534417.1|, gi|729366803|ref|XP_010547373.1|, gi|729424607|ref|XP_010558749.1|
OG0000943	gi|1149711919|ref|XP_020182027.1|, gi|1149712278|ref|XP_020182208.1|, gi|1149716560|ref|XP_020184284.1|, gi|1149726646|ref|XP_020189206.1|, gi|1149727371|ref|XP_020189551.1|, gi|1149727373|ref|XP_020189552.1|, gi|1149728089|ref|XP_020200790.1|, gi|1149728155|ref|XP_020148823.1|, gi|1149754783|ref|XP_020199411.1|, gi|1149754797|ref|XP_020199417.1|, gi|1149776542|ref|XP_020151926.1|, gi|1149777594|ref|XP_020152161.1|, gi|1149781825|ref|XP_020153730.1|, gi|1149790695|ref|XP_020156925.1|, gi|1149816336|ref|XP_020166999.1|, gi|1149825362|ref|XP_020170621.1|, gi|1149828595|ref|XP_020171536.1|, gi|1149836155|ref|XP_020174460.1|, gi|1149844371|ref|XP_020177739.1|, gi|1149845960|ref|XP_020178341.1|, gi|1149847916|ref|XP_020191733.1|	gi|1147565588|ref|XP_020086420.1|, gi|1147568201|ref|XP_020087692.1|, gi|1147570404|ref|XP_020088828.1|, gi|1147587397|ref|XP_020097527.1|, gi|1147595150|ref|XP_020101461.1|, gi|1147595216|ref|XP_020101497.1|, gi|1147595218|ref|XP_020101498.1|, gi|1147595220|ref|XP_020101499.1|, gi|1147602741|ref|XP_020105337.1|, gi|1147602981|ref|XP_020105449.1|, gi|1147603031|ref|XP_020105476.1|, gi|1147603245|ref|XP_020105586.1|, gi|1147604076|ref|XP_020106005.1|, gi|1147604358|ref|XP_020106146.1|, gi|1147604490|ref|XP_020106212.1|, gi|1147604492|ref|XP_020106213.1|	gi|1150694613|ref|XP_020258207.1|, gi|1150703676|ref|XP_020262547.1|, gi|1150703942|ref|XP_020262680.1|, gi|1150726332|ref|XP_020273999.1|, gi|1150731669|ref|XP_020276606.1|, gi|1150731768|ref|XP_020276654.1|	gi|1371052502|ref|XP_024313719.1|, gi|1371097687|ref|XP_014751281.2|, gi|357118726|ref|XP_003561101.1|, gi|357123985|ref|XP_003563687.1|, gi|357135522|ref|XP_003569358.1|, gi|357136312|ref|XP_003569749.1|, gi|357136322|ref|XP_003569754.1|, gi|357151737|ref|XP_003575887.1|, gi|568214970|ref|NP_001274784.1|, gi|721632373|ref|XP_010230561.1|, gi|721639975|ref|XP_010231650.1|, gi|960463182|ref|XP_014753532.1|	gi|1150139608|ref|XP_020213525.1|	gi|1026018158|ref|XP_016540017.1|		gi|828301085|ref|XP_012569459.1|	gi|659090345|ref|XP_008445966.1|	gi|1040838287|ref|XP_017232488.1|	gi|764517918|ref|XP_004289437.2|	gi|1050614267|ref|XP_017629910.1|	gi|1228863441|ref|XP_021987754.1|	gi|1216937303|ref|XP_021664696.1|	gi|1340466515|ref|XP_023760350.1|	gi|1216234948|ref|XP_021623127.1|	gi|1379664035|ref|XP_024627117.1|	gi|1091631259|ref|XP_009388338.2|, gi|1091635687|ref|XP_009417511.2|, gi|1091635690|ref|XP_018681043.1|, gi|1091653752|ref|XP_009382512.2|, gi|1091718427|ref|XP_018682842.1|, gi|1091786006|ref|XP_009417768.2|, gi|694997909|ref|XP_009401837.1|, gi|695000297|ref|XP_009411021.1|, gi|695001496|ref|XP_009416530.1|, gi|695004276|ref|XP_009388541.1|, gi|695009765|ref|XP_009391530.1|, gi|695031055|ref|XP_009403023.1|, gi|695031057|ref|XP_009403024.1|, gi|695031061|ref|XP_009403026.1|, gi|695031063|ref|XP_009403027.1|, gi|695040134|ref|XP_009407632.1|, gi|695050766|ref|XP_009413384.1|, gi|695065260|ref|XP_009421217.1|, gi|695068404|ref|XP_009381142.1|	gi|1025286302|ref|XP_016496286.1|, gi|1025394588|ref|XP_016436094.1|	gi|1279074057|ref|XP_022899171.1|	gi|593800408|ref|XP_007163241.1|	gi|1052194978|ref|XP_017701087.1|, gi|672108638|ref|XP_008786074.1|, gi|672113078|ref|XP_008809082.1|, gi|672113080|ref|XP_008809095.1|, gi|672158282|ref|XP_008798875.1|, gi|672172668|ref|XP_008806435.1|, gi|672175504|ref|XP_008807807.1|, gi|672177822|ref|XP_008809018.1|, gi|672177824|ref|XP_008809020.1|, gi|672198710|ref|XP_008777404.1|, gi|672201060|ref|XP_008778035.1|, gi|672201064|ref|XP_008778036.1|, gi|672203482|ref|XP_008778657.1|		gi|255548263|ref|XP_002515188.1|		gi|1256456697|ref|XP_022681121.1|, gi|1256528875|ref|XP_022682140.1|, gi|1256540394|ref|XP_004967614.2|, gi|1256660030|ref|XP_022685303.1|, gi|514739914|ref|XP_004959503.1|, gi|514743575|ref|XP_004960419.1|, gi|514745399|ref|XP_004960870.1|, gi|514752061|ref|XP_004962489.1|, gi|514766358|ref|XP_004965979.1|, gi|514766362|ref|XP_004965980.1|, gi|514772925|ref|XP_004967615.1|, gi|514776475|ref|XP_004968487.1|, gi|514778705|ref|XP_004969165.1|	gi|723657872|ref|XP_010320878.1|	gi|1205943700|ref|XP_021312175.1|, gi|1205962609|ref|XP_021318091.1|, gi|1205982998|ref|XP_002440706.2|, gi|242051847|ref|XP_002455069.1|, gi|242056137|ref|XP_002457214.1|, gi|242058019|ref|XP_002458155.1|, gi|242072348|ref|XP_002446110.1|, gi|242072352|ref|XP_002446112.1|, gi|242083082|ref|XP_002441966.1|, gi|242086811|ref|XP_002439238.1|, gi|242089783|ref|XP_002440724.1|, gi|242093470|ref|XP_002437225.1|, gi|242096278|ref|XP_002438629.1|	gi|1063459001|ref|XP_007051280.2|	gi|950950234|ref|XP_014495346.1|	gi|225437789|ref|XP_002281529.1|	gi|1149539337|ref|NP_001149738.2|, gi|212276019|ref|NP_001130196.1|, gi|226493116|ref|NP_001150503.1|, gi|226494616|ref|NP_001151088.1|, gi|226507600|ref|NP_001151389.1|, gi|226529884|ref|NP_001151172.1|, gi|293333720|ref|NP_001168631.1|, gi|308080219|ref|NP_001183906.1|, gi|670385630|ref|XP_008673628.1|, gi|670413567|ref|XP_008647983.1|, gi|670415580|ref|XP_008648823.1|, gi|670431043|ref|XP_008656195.1|, gi|670438538|ref|XP_008659733.1|, gi|927261927|ref|NP_001149908.2|, gi|930697403|ref|NP_001151383.2|		gi|15228696|ref|NP_191775.1|					gi|1117436426|ref|XP_019418676.1|	gi|1102777835|ref|XP_010271015.2|, gi|719971389|ref|XP_010274228.1|, gi|720012359|ref|XP_010259841.1|, gi|720012389|ref|XP_010259851.1|, gi|720039677|ref|XP_010268378.1|		gi|1103918897|ref|XP_019058489.1|
OG0000944	gi|1149700929|ref|XP_020160471.1|, gi|1149724862|ref|XP_020188322.1|, gi|1149725476|ref|XP_020188634.1|, gi|1149756469|ref|XP_020200048.1|, gi|1149756472|ref|XP_020200049.1|, gi|1149773439|ref|XP_020150675.1|, gi|1149774591|ref|XP_020151108.1|, gi|1149774597|ref|XP_020151110.1|, gi|1149803141|ref|XP_020161703.1|, gi|1149803144|ref|XP_020161704.1|, gi|1149832037|ref|XP_020172923.1|, gi|1149845164|ref|XP_020178041.1|	gi|1147552634|ref|XP_020089777.1|, gi|1147612228|ref|XP_020110117.1|	gi|1150699080|ref|XP_020260382.1|, gi|1150742903|ref|XP_020245612.1|, gi|1150742905|ref|XP_020245614.1|, gi|1150748088|ref|XP_020248182.1|	gi|357113254|ref|XP_003558419.1|, gi|357128139|ref|XP_003565733.1|, gi|357134045|ref|XP_003568630.1|, gi|721634423|ref|XP_010230851.1|, gi|960465297|ref|XP_010233081.2|, gi|960489699|ref|XP_014758791.1|	gi|1150101480|ref|XP_020236769.1|, gi|1150116449|ref|XP_020205964.1|	gi|1026013256|ref|XP_016565183.1|, gi|1026036286|ref|XP_016564296.1|, gi|1026057149|ref|XP_016572992.1|, gi|1026078119|ref|XP_016538254.1|	gi|1227912274|ref|XP_021892462.1|, gi|1227946910|ref|XP_021909502.1|	gi|502111943|ref|XP_004494208.1|, gi|502136515|ref|XP_004502715.1|, gi|502172906|ref|XP_004515215.1|	gi|659074516|ref|XP_008437646.1|	gi|1040818526|ref|XP_017237390.1|, gi|1040837040|ref|XP_017232048.1|	gi|470135469|ref|XP_004303537.1|, gi|470144560|ref|XP_004307922.1|, gi|764573751|ref|XP_011462900.1|	gi|1050575073|ref|XP_017608430.1|, gi|1050575366|ref|XP_017608582.1|, gi|1050575492|ref|XP_017608650.1|, gi|1050614484|ref|XP_017630020.1|	gi|1228803434|ref|XP_022035644.1|, gi|1228823096|ref|XP_021970198.1|, gi|1228890313|ref|XP_021998917.1|, gi|1228931625|ref|XP_022015890.1|	gi|1216977724|ref|XP_021685673.1|, gi|1217042851|ref|XP_021661481.1|, gi|1217047204|ref|XP_021663687.1|, gi|1217047206|ref|XP_021663688.1|	gi|1340447219|ref|XP_023753648.1|, gi|1340447227|ref|XP_023753652.1|, gi|1340507754|ref|XP_023734736.1|	gi|1216261672|ref|XP_021614880.1|, gi|1216273938|ref|XP_021621360.1|, gi|1216277461|ref|XP_021623225.1|, gi|1216298193|ref|XP_021634207.1|	gi|357464075|ref|XP_003602319.1|, gi|922346408|ref|XP_013450118.1|, gi|922401657|ref|XP_013467965.1|	gi|1091653326|ref|XP_018675638.1|, gi|695023993|ref|XP_009399192.1|, gi|695048098|ref|XP_009411947.1|, gi|695053007|ref|XP_009414579.1|	gi|1025025089|ref|XP_016442439.1|, gi|1025039609|ref|XP_016444799.1|, gi|1025155651|ref|XP_016468352.1|, gi|1025205365|ref|XP_016478166.1|, gi|1025219343|ref|XP_016481713.1|, gi|1025304805|ref|XP_016500340.1|, gi|1025380981|ref|XP_016433224.1|	gi|1278995854|ref|XP_022858992.1|, gi|1279001152|ref|XP_022860871.1|, gi|1279072552|ref|XP_022898420.1|, gi|1279098462|ref|XP_022865905.1|	gi|593268622|ref|XP_007136488.1|, gi|593799769|ref|XP_007162922.1|	gi|672130804|ref|XP_008788944.1|, gi|672172034|ref|XP_008806099.1|, gi|672201156|ref|XP_008778063.1|	gi|595808385|ref|XP_007202754.1|, gi|596010964|ref|XP_007218596.1|	gi|255578906|ref|XP_002530306.1|, gi|255578975|ref|XP_002530340.1|	gi|747045492|ref|XP_011094277.1|, gi|747059099|ref|XP_011075913.1|	gi|514727396|ref|XP_004956212.1|, gi|514729193|ref|XP_004956641.1|, gi|514733100|ref|XP_004957594.1|, gi|514733792|ref|XP_004957759.1|, gi|514733796|ref|XP_004957760.1|, gi|514820807|ref|XP_004985089.1|, gi|955715288|ref|XP_014660246.1|	gi|1061899799|ref|NP_001317704.1|, gi|460368318|ref|XP_004230014.1|, gi|460378491|ref|XP_004235004.1|, gi|460398209|ref|XP_004244655.1|	gi|1205935010|ref|XP_021309433.1|, gi|1205938278|ref|XP_021310452.1|, gi|242036397|ref|XP_002465593.1|, gi|242043942|ref|XP_002459842.1|, gi|242045712|ref|XP_002460727.1|, gi|242045714|ref|XP_002460728.1|, gi|242050130|ref|XP_002462809.1|	gi|1063478181|ref|XP_017973265.1|, gi|1063507677|ref|XP_017977940.1|	gi|950949883|ref|XP_014495259.1|, gi|951043818|ref|XP_014518456.1|	gi|225455266|ref|XP_002273568.1|, gi|731400941|ref|XP_010654111.1|	gi|226493281|ref|NP_001150785.1|, gi|670362691|ref|XP_008653168.1|, gi|670362695|ref|XP_008653188.1|, gi|670378104|ref|XP_008670036.1|, gi|670424846|ref|XP_008653098.1|	gi|1190975801|ref|XP_020883734.1|, gi|1190984022|ref|XP_020880758.1|, gi|297853176|ref|XP_002894469.1|	gi|15220991|ref|NP_175796.1|, gi|18404062|ref|NP_565836.1|, gi|18409639|ref|NP_566969.1|	gi|731344996|ref|XP_010683693.1|, gi|731345004|ref|XP_010683697.1|, gi|731345012|ref|XP_010683701.1|, gi|731371854|ref|XP_010666168.1|, gi|731371857|ref|XP_010666169.1|	gi|685284335|ref|XP_009133066.1|, gi|685305756|ref|XP_009143610.1|, gi|685305760|ref|XP_009143611.1|, gi|685363383|ref|XP_009115957.1|	gi|1338567024|ref|XP_023638695.1|, gi|565475186|ref|XP_006295234.1|, gi|565492360|ref|XP_006303819.1|	gi|567187366|ref|XP_006403788.1|, gi|567213087|ref|XP_006410789.1|	gi|1117292501|ref|XP_019432905.1|, gi|1117299340|ref|XP_019433617.1|, gi|1117301577|ref|XP_019433928.1|, gi|1117424793|ref|XP_019416011.1|, gi|1117435800|ref|XP_019418330.1|, gi|1117462882|ref|XP_019424929.1|, gi|1117484999|ref|XP_019435908.1|	gi|1102778761|ref|XP_010271616.2|, gi|719974750|ref|XP_010245724.1|	gi|1226785675|ref|XP_021842077.1|, gi|1226787785|ref|XP_021843191.1|, gi|1226804964|ref|XP_021851804.1|, gi|1226832396|ref|XP_021865373.1|, gi|1226846855|ref|XP_021837235.1|, gi|1226850251|ref|XP_021838837.1|	gi|729291844|ref|XP_010527444.1|, gi|729352080|ref|XP_010543797.1|, gi|729396415|ref|XP_010553389.1|, gi|729420501|ref|XP_010558020.1|
OG0000945	gi|1149696656|ref|XP_020194705.1|, gi|1149740583|ref|XP_020194067.1|, gi|1149753839|ref|XP_020199086.1|, gi|1149844451|ref|XP_020177771.1|	gi|1147552138|ref|XP_020087411.1|, gi|1147606892|ref|XP_020107435.1|	gi|1150671798|ref|XP_020251200.1|, gi|1150703279|ref|XP_020262331.1|, gi|1150703283|ref|XP_020262333.1|	gi|357149370|ref|XP_003575089.1|, gi|357163397|ref|XP_003579719.1|	gi|1150111754|ref|XP_020203427.1|, gi|1150118583|ref|XP_020207116.1|, gi|1150150602|ref|XP_020217813.1|, gi|1150165130|ref|XP_020225250.1|	gi|1026005246|ref|XP_016554445.1|, gi|1026019740|ref|XP_016546156.1|, gi|1026019742|ref|XP_016546161.1|, gi|1026091045|ref|XP_016544745.1|	gi|1227912327|ref|XP_021892488.1|, gi|1227912648|ref|XP_021892659.1|	gi|502083404|ref|XP_004487449.1|, gi|502112157|ref|XP_004494254.1|, gi|502122250|ref|XP_004497653.1|	gi|659082653|ref|XP_008441961.1|, gi|659084501|ref|XP_008442921.1|, gi|659097388|ref|XP_008449598.1|	gi|1040860156|ref|XP_017240781.1|, gi|1040881525|ref|XP_017250479.1|, gi|1040894436|ref|XP_017255184.1|, gi|1040895904|ref|XP_017255729.1|	gi|470110841|ref|XP_004291671.1|, gi|470135189|ref|XP_004303406.1|	gi|1050569794|ref|XP_017605646.1|, gi|1050578289|ref|XP_017610198.1|, gi|1050586334|ref|XP_017614483.1|, gi|1050594280|ref|XP_017618596.1|	gi|1228765765|ref|XP_022037522.1|, gi|1228771434|ref|XP_021984294.1|, gi|1228780122|ref|XP_022023135.1|, gi|1228780737|ref|XP_022024954.1|, gi|1228782124|ref|XP_022026746.1|, gi|1228871076|ref|XP_021990713.1|, gi|1228871078|ref|XP_021990714.1|, gi|1228879587|ref|XP_021994405.1|, gi|1228895334|ref|XP_022000659.1|, gi|1228926690|ref|XP_022013401.1|	gi|1216983183|ref|XP_021688491.1|, gi|1217021417|ref|XP_021650401.1|, gi|1217033728|ref|XP_021656784.1|	gi|1340432616|ref|XP_023750232.1|, gi|1340432618|ref|XP_023750233.1|, gi|1340453975|ref|XP_023749149.1|, gi|1340482564|ref|XP_023767996.1|, gi|1340482717|ref|XP_023768073.1|, gi|1340482719|ref|XP_023768074.1|, gi|1340482721|ref|XP_023768075.1|	gi|1216254605|ref|XP_021611191.1|, gi|1216271426|ref|XP_021620037.1|, gi|1216276177|ref|XP_021622562.1|	gi|357453227|ref|XP_003596890.1|, gi|922346612|ref|XP_013450220.1|, gi|922401417|ref|XP_013467845.1|, gi|922401419|ref|XP_013467846.1|	gi|695023989|ref|XP_009399190.1|, gi|695041367|ref|XP_009408289.1|, gi|695054934|ref|XP_009415614.1|, gi|695054997|ref|XP_009415651.1|, gi|695062069|ref|XP_009419493.1|, gi|695065910|ref|XP_009379827.1|, gi|695072843|ref|XP_009383562.1|	gi|1025087316|ref|XP_016456099.1|, gi|1025130559|ref|XP_016464666.1|, gi|1025232198|ref|XP_016484421.1|, gi|1025320875|ref|XP_016503778.1|, gi|1025334380|ref|XP_016513258.1|, gi|1025405963|ref|XP_016438263.1|	gi|1279007176|ref|XP_022864027.1|, gi|1279007178|ref|XP_022864028.1|, gi|1279007180|ref|XP_022864029.1|, gi|1279011192|ref|XP_022865209.1|, gi|1279055175|ref|XP_022889455.1|, gi|1279073464|ref|XP_022898880.1|, gi|1279077522|ref|XP_022842779.1|, gi|1279087541|ref|XP_022853017.1|, gi|1279117391|ref|XP_022883034.1|	gi|593210029|ref|XP_007132500.1|, gi|593690372|ref|XP_007145787.1|, gi|593699108|ref|XP_007150019.1|, gi|593799875|ref|XP_007162975.1|	gi|672121637|ref|XP_008784119.1|, gi|672159898|ref|XP_008799715.1|	gi|595818896|ref|XP_007204425.1|, gi|595838598|ref|XP_007207682.1|	gi|1391284325|ref|XP_025014003.1|, gi|1391301471|ref|XP_002513723.2|, gi|255566143|ref|XP_002524059.1|	gi|747062579|ref|XP_011077807.1|, gi|747083681|ref|XP_011089213.1|, gi|747085653|ref|XP_011090297.1|, gi|747092906|ref|XP_011094237.1|	gi|514713106|ref|XP_004952676.1|, gi|514741838|ref|XP_004959992.1|, gi|514741850|ref|XP_004959995.1|, gi|514801378|ref|XP_004975598.1|	gi|460365138|ref|XP_004228461.1|, gi|460365604|ref|XP_004228691.1|, gi|460365615|ref|XP_004228696.1|, gi|460411390|ref|XP_004251095.1|, gi|723655610|ref|XP_010315681.1|	gi|1205955418|ref|XP_021315860.1|, gi|1205964081|ref|XP_021318493.1|, gi|242065324|ref|XP_002453951.1|, gi|242077744|ref|XP_002448808.1|	gi|1063494039|ref|XP_017982931.1|, gi|590632943|ref|XP_007027990.1|	gi|950941963|ref|XP_014493518.1|, gi|950948065|ref|XP_014494856.1|, gi|951022405|ref|XP_014512913.1|, gi|951069806|ref|XP_014490408.1|	gi|225439452|ref|XP_002267438.1|, gi|359479233|ref|XP_002275500.2|, gi|359481166|ref|XP_002265439.2|	gi|226497742|ref|NP_001141347.1|, gi|226502430|ref|NP_001142289.1|, gi|670408969|ref|XP_008645759.1|	gi|1190975750|ref|XP_020883716.1|, gi|1190987840|ref|XP_020882267.1|	gi|15231222|ref|NP_190813.1|, gi|30686609|ref|NP_181137.2|	gi|731333076|ref|XP_010677540.1|, gi|731333078|ref|XP_010677541.1|, gi|731348336|ref|XP_010685445.1|	gi|685284320|ref|XP_009133058.1|, gi|685291455|ref|XP_009136678.1|, gi|685297275|ref|XP_009139452.1|, gi|685301680|ref|XP_009141534.1|, gi|685305793|ref|XP_009143630.1|, gi|685363352|ref|XP_009115945.1|	gi|565470746|ref|XP_006293176.1|, gi|565476335|ref|XP_006295808.1|	gi|567187415|ref|XP_006403803.1|, gi|567212990|ref|XP_006410763.1|	gi|1117459711|ref|XP_019424746.1|, gi|1117487700|ref|XP_019436171.1|, gi|1117516761|ref|XP_019443006.1|, gi|1117519909|ref|XP_019444216.1|, gi|1117537187|ref|XP_019448094.1|, gi|1117555481|ref|XP_019451496.1|, gi|1117574002|ref|XP_019455484.1|	gi|719975327|ref|XP_010247286.1|, gi|720022360|ref|XP_010263015.1|	gi|1226812407|ref|XP_021855450.1|, gi|1226812409|ref|XP_021855451.1|, gi|1226817226|ref|XP_021857852.1|	gi|729291815|ref|XP_010526330.1|, gi|729346059|ref|XP_010541793.1|
OG0000946	gi|1149709827|ref|XP_020180983.1|, gi|1149750156|ref|XP_020197634.1|, gi|1149810919|ref|XP_020164713.1|, gi|1149820434|ref|XP_020168691.1|, gi|1149833275|ref|XP_020173383.1|	gi|1147558362|ref|XP_020082117.1|, gi|1147573383|ref|XP_020090362.1|, gi|1147588794|ref|XP_020098222.1|, gi|1147589342|ref|XP_020098509.1|	gi|1150737980|ref|XP_020243027.1|	gi|1371097385|ref|XP_010227319.2|, gi|357118136|ref|XP_003560814.1|, gi|357141715|ref|XP_003572321.1|, gi|357148226|ref|XP_003574679.1|, gi|357167625|ref|XP_003581254.1|	gi|1150107783|ref|XP_020240195.1|, gi|1150121517|ref|XP_020208316.1|, gi|1150121772|ref|XP_020209914.1|	gi|1026021782|ref|XP_016554208.1|, gi|1026034453|ref|XP_016563395.1|, gi|1026088267|ref|XP_016543270.1|, gi|1026099482|ref|XP_016548805.1|	gi|1227916115|ref|XP_021894242.1|, gi|1227946110|ref|XP_021909087.1|, gi|1227947191|ref|XP_021909640.1|	gi|502155174|ref|XP_004509983.1|, gi|502179510|ref|XP_004516443.1|, gi|502181677|ref|XP_004516861.1|	gi|659120602|ref|XP_008460270.1|	gi|1040868398|ref|XP_017244714.1|, gi|1040868668|ref|XP_017244851.1|, gi|1040870274|ref|XP_017245711.1|, gi|1040870276|ref|XP_017245713.1|, gi|1040871164|ref|XP_017246115.1|, gi|1040871745|ref|XP_017246392.1|, gi|1040923649|ref|XP_017224047.1|	gi|470122317|ref|XP_004297190.1|, gi|470124678|ref|XP_004298337.1|, gi|764583465|ref|XP_004301093.2|	gi|1050576780|ref|XP_017609356.1|, gi|1050577789|ref|XP_017609928.1|, gi|1050578814|ref|XP_017610472.1|, gi|1050578908|ref|XP_017610515.1|, gi|1050591642|ref|XP_017617160.1|, gi|1050597464|ref|XP_017620226.1|, gi|1050632375|ref|XP_017639133.1|, gi|1050637693|ref|XP_017641941.1|	gi|1228778641|ref|XP_022017981.1|, gi|1228791693|ref|XP_022030532.1|, gi|1228817287|ref|XP_022041263.1|, gi|1228817556|ref|XP_022041419.1|, gi|1228922184|ref|XP_022011583.1|, gi|1228922186|ref|XP_022011584.1|	gi|1216939197|ref|XP_021665687.1|, gi|1216956812|ref|XP_021674825.1|, gi|1216972652|ref|XP_021683043.1|, gi|1217024720|ref|XP_021652105.1|, gi|1217024761|ref|XP_021652126.1|	gi|1340457460|ref|XP_023756036.1|, gi|1340480496|ref|XP_023767025.1|, gi|1340480500|ref|XP_023767028.1|, gi|1340480504|ref|XP_023767030.1|, gi|1340480528|ref|XP_023767042.1|, gi|1340480613|ref|XP_023767085.1|, gi|1340480670|ref|XP_023767114.1|	gi|1216244682|ref|XP_021605913.1|, gi|1216245912|ref|XP_021606545.1|, gi|1216301200|ref|XP_021592609.1|, gi|1216301202|ref|XP_021592611.1|	gi|357450833|ref|XP_003595693.1|, gi|922328227|ref|XP_013443506.1|, gi|922335316|ref|XP_013445648.1|, gi|922336571|ref|XP_013446275.1|	gi|1091783913|ref|XP_018686633.1|, gi|695010194|ref|XP_009391760.1|, gi|695031505|ref|XP_009403270.1|	gi|1025052309|ref|XP_016447911.1|, gi|1025104960|ref|XP_016460015.1|, gi|1025198268|ref|XP_016476390.1|, gi|1025228060|ref|XP_016483377.1|, gi|1025249739|ref|XP_016488748.1|, gi|1025289678|ref|XP_016497160.1|, gi|1025323187|ref|XP_016504379.1|, gi|1025368459|ref|XP_016514054.1|	gi|1279021468|ref|XP_022869837.1|, gi|1279114984|ref|XP_022881872.1|	gi|593261830|ref|XP_007133094.1|, gi|593261832|ref|XP_007133095.1|, gi|593780831|ref|XP_007153456.1|	gi|1052178578|ref|XP_017698129.1|, gi|672173747|ref|XP_008807009.1|	gi|1162560223|ref|XP_020420409.1|, gi|596292067|ref|XP_007226447.1|	gi|1391300046|ref|XP_002514593.2|, gi|255547035|ref|XP_002514575.1|, gi|255547073|ref|XP_002514594.1|, gi|255547075|ref|XP_002514595.1|	gi|747049677|ref|XP_011070892.1|, gi|747074063|ref|XP_011084011.1|, gi|747107465|ref|XP_011102033.1|	gi|1256588576|ref|XP_022683195.1|, gi|1256607703|ref|XP_022683514.1|, gi|514723207|ref|XP_004955186.1|, gi|514799626|ref|XP_004974750.1|, gi|514804355|ref|XP_004977051.1|	gi|460380677|ref|XP_004236081.1|, gi|723698327|ref|XP_010320821.1|	gi|1205965029|ref|XP_002448656.2|, gi|1205965037|ref|XP_021318804.1|, gi|242080129|ref|XP_002444833.1|, gi|242095498|ref|XP_002438239.1|	gi|1063471932|ref|XP_007045725.2|, gi|1063471938|ref|XP_007045733.2|, gi|1063475439|ref|XP_007037680.2|, gi|1063483696|ref|XP_017974707.1|	gi|1255110020|ref|XP_022632462.1|	gi|1104592390|ref|XP_002268341.3|, gi|225455734|ref|XP_002268089.1|, gi|359488135|ref|XP_002268383.2|, gi|731426149|ref|XP_010663508.1|	gi|1069415385|ref|NP_001332993.1|, gi|670399075|ref|XP_008679515.1|, gi|670446961|ref|XP_008663664.1|	gi|1190953231|ref|XP_002891623.2|, gi|1190975581|ref|XP_020883639.1|, gi|1190997851|ref|XP_020879353.1|, gi|297839263|ref|XP_002887513.1|, gi|297848868|ref|XP_002892315.1|	gi|15223779|ref|NP_175532.1|, gi|15242769|ref|NP_195969.1|, gi|18390599|ref|NP_563756.1|, gi|22330612|ref|NP_177529.2|	gi|731340020|ref|XP_010681158.1|, gi|731367757|ref|XP_010695783.1|	gi|1079362201|ref|XP_018511013.1|, gi|685301313|ref|XP_009141353.1|, gi|685314360|ref|XP_009147774.1|, gi|685334581|ref|XP_009104787.1|, gi|685340851|ref|XP_009107196.1|	gi|1338508317|ref|XP_023642898.1|, gi|1338525742|ref|XP_023640074.1|, gi|565497314|ref|XP_006306296.1|	gi|1350212587|ref|XP_024016735.1|, gi|567121785|ref|XP_006390496.1|, gi|567132835|ref|XP_006393070.1|	gi|1117576509|ref|XP_019456780.1|	gi|1102729752|ref|XP_010261318.2|, gi|719967275|ref|XP_010261323.1|, gi|719967278|ref|XP_010261324.1|, gi|719967283|ref|XP_010261336.1|	gi|1226788893|ref|XP_021843763.1|, gi|1226812061|ref|XP_021855284.1|	gi|729348982|ref|XP_010542751.1|, gi|729348985|ref|XP_010542752.1|, gi|729357493|ref|XP_010545580.1|, gi|729415597|ref|XP_010557081.1|, gi|729429873|ref|XP_010519205.1|
OG0000947	gi|1149698425|ref|XP_020148236.1|, gi|1149698427|ref|XP_020148255.1|, gi|1149745714|ref|XP_020195940.1|, gi|1149775380|ref|XP_020151431.1|, gi|1149819468|ref|XP_020168313.1|	gi|1147576980|ref|XP_020092198.1|, gi|1147577742|ref|XP_020092593.1|, gi|1147583332|ref|XP_020095485.1|	gi|1150692327|ref|XP_020257114.1|, gi|1150730105|ref|XP_020275842.1|	gi|357118879|ref|XP_003561175.1|, gi|357159374|ref|XP_003578426.1|	gi|1150170412|ref|XP_020227205.1|, gi|1150173188|ref|XP_020228670.1|, gi|1150173703|ref|XP_020228934.1|	gi|1026034796|ref|XP_016563562.1|, gi|1026034798|ref|XP_016563563.1|, gi|1026065028|ref|XP_016576961.1|	gi|1227937634|ref|XP_021904707.1|, gi|1227937662|ref|XP_021904723.1|, gi|1227937683|ref|XP_021904733.1|	gi|502152134|ref|XP_004508781.1|, gi|502152140|ref|XP_004508784.1|, gi|828325790|ref|XP_012573584.1|	gi|1035410488|ref|XP_016901369.1|, gi|659105780|ref|XP_008453172.1|	gi|1040877979|ref|XP_017249238.1|, gi|1040883972|ref|XP_017251439.1|, gi|1040885014|ref|XP_017251822.1|, gi|1040893894|ref|XP_017254995.1|	gi|764585764|ref|XP_011464561.1|	gi|1050623364|ref|XP_017634531.1|, gi|1050635346|ref|XP_017640729.1|	gi|1228847046|ref|XP_021980671.1|, gi|1228854847|ref|XP_021983892.1|, gi|1228854975|ref|XP_021983944.1|, gi|1228854979|ref|XP_021983946.1|, gi|1228917049|ref|XP_022009653.1|, gi|1228933123|ref|XP_022016488.1|	gi|1216952897|ref|XP_021672785.1|, gi|1216965250|ref|XP_021679216.1|, gi|1216967378|ref|XP_021680345.1|, gi|1216994808|ref|XP_021636573.1|, gi|1217022609|ref|XP_021651024.1|, gi|1217022611|ref|XP_021651025.1|, gi|1217043888|ref|XP_021661998.1|	gi|1340506767|ref|XP_023734255.1|, gi|1340506785|ref|XP_023734263.1|, gi|1340506820|ref|XP_023734283.1|	gi|1216300565|ref|XP_021592272.1|, gi|1216303570|ref|XP_021593891.1|, gi|1216306133|ref|XP_021595241.1|, gi|1216313201|ref|XP_021598946.1|, gi|1216315065|ref|XP_021599926.1|	gi|1379634027|ref|XP_024638581.1|, gi|922363708|ref|XP_003608979.2|, gi|922371425|ref|XP_013457871.1|	gi|1091713967|ref|XP_009400863.2|, gi|695022534|ref|XP_009398399.1|, gi|695027071|ref|XP_009400862.1|, gi|695050609|ref|XP_009413298.1|	gi|1025063587|ref|XP_016450221.1|, gi|1025090399|ref|XP_016456847.1|, gi|1025233137|ref|XP_016484668.1|, gi|1025272684|ref|XP_016488932.1|, gi|1025338165|ref|XP_016507529.1|, gi|1025412755|ref|XP_016439983.1|	gi|1279007335|ref|XP_022864112.1|, gi|1279013372|ref|XP_022866376.1|, gi|1279020431|ref|XP_022869277.1|, gi|1279020433|ref|XP_022869278.1|, gi|1279020452|ref|XP_022869289.1|, gi|1279046859|ref|XP_022885265.1|, gi|1279046861|ref|XP_022885266.1|, gi|1279046863|ref|XP_022885267.1|	gi|593784611|ref|XP_007155346.1|, gi|593784613|ref|XP_007155347.1|, gi|593784615|ref|XP_007155348.1|	gi|1052193726|ref|XP_017700849.1|, gi|672145451|ref|XP_008796643.1|, gi|672175600|ref|XP_008807861.1|, gi|672175602|ref|XP_008807862.1|	gi|595852233|ref|XP_007210270.1|, gi|595852280|ref|XP_007210278.1|	gi|1000969807|ref|XP_015573611.1|, gi|1000970220|ref|XP_015573709.1|, gi|1391295812|ref|XP_002517462.3|, gi|255540889|ref|XP_002511509.1|, gi|255552694|ref|XP_002517390.1|, gi|255552802|ref|XP_002517444.1|, gi|255552834|ref|XP_002517460.1|, gi|255552836|ref|XP_002517461.1|	gi|1173784264|ref|XP_020547991.1|, gi|747051254|ref|XP_011071716.1|, gi|747079952|ref|XP_011087208.1|, gi|747079954|ref|XP_011087209.1|	gi|514755642|ref|XP_004963332.1|, gi|514755646|ref|XP_004963333.1|, gi|836028559|ref|XP_004982146.2|	gi|1077173985|ref|NP_001333239.1|, gi|1104623596|ref|XP_004241514.2|, gi|460380873|ref|XP_004236178.1|	gi|1205938965|ref|XP_002461612.2|, gi|1205974574|ref|XP_002443661.2|, gi|242033347|ref|XP_002464068.1|, gi|242084302|ref|XP_002442576.1|	gi|1063480768|ref|XP_017973961.1|, gi|1063480932|ref|XP_007037197.2|, gi|1063482723|ref|XP_017974412.1|	gi|951013576|ref|XP_014510344.1|, gi|951014478|ref|XP_014510569.1|, gi|951014555|ref|XP_014510593.1|	gi|1104668457|ref|XP_019081996.1|, gi|1104668462|ref|XP_019081997.1|, gi|225452684|ref|XP_002276806.1|, gi|225456647|ref|XP_002270812.1|	gi|212274841|ref|NP_001130360.1|, gi|226497300|ref|NP_001147815.1|, gi|670357892|ref|XP_008670500.1|	gi|297797245|ref|XP_002866507.1|, gi|297819406|ref|XP_002877586.1|, gi|297844846|ref|XP_002890304.1|	gi|15221883|ref|NP_173322.1|, gi|15241927|ref|NP_201074.1|, gi|334185810|ref|NP_566896.2|	gi|731335159|ref|XP_010678590.1|, gi|731335161|ref|XP_010678591.1|, gi|731335163|ref|XP_010678592.1|, gi|731335787|ref|XP_010678901.1|	gi|1079350140|ref|XP_018515392.1|, gi|1079419605|ref|XP_009149857.2|, gi|1079436841|ref|XP_009112096.2|, gi|685278585|ref|XP_009130227.1|, gi|685317705|ref|XP_009149373.1|, gi|685320156|ref|XP_009150212.1|, gi|685323350|ref|XP_009151387.1|, gi|685349370|ref|XP_009110311.1|, gi|685367149|ref|XP_009117579.1|	gi|565438640|ref|XP_006282309.1|, gi|565464610|ref|XP_006290269.1|, gi|565494238|ref|XP_006304758.1|	gi|567137957|ref|XP_006394362.1|, gi|567150134|ref|XP_006416555.1|, gi|567189169|ref|XP_006404313.1|	gi|1117335885|ref|XP_019437978.1|, gi|1117401124|ref|XP_019464528.1|, gi|1117402116|ref|XP_019464758.1|	gi|719965333|ref|XP_010256190.1|, gi|720081594|ref|XP_010242330.1|	gi|1226834883|ref|XP_021866226.1|, gi|1226834892|ref|XP_021866230.1|	gi|1103920050|ref|XP_010546036.2|, gi|729317566|ref|XP_010532304.1|, gi|729321023|ref|XP_010533412.1|, gi|729369037|ref|XP_010547793.1|, gi|729374089|ref|XP_010548836.1|, gi|729382346|ref|XP_010550650.1|
OG0000948	gi|1149704817|ref|XP_020178545.1|, gi|1149812241|ref|XP_020165244.1|	gi|1147576672|ref|XP_020092033.1|, gi|1147579955|ref|XP_020093749.1|, gi|1147580891|ref|XP_020094245.1|, gi|1147609238|ref|XP_020108635.1|	gi|1150700203|ref|XP_020260924.1|, gi|1150700205|ref|XP_020260925.1|, gi|1150729420|ref|XP_020275506.1|	gi|357116915|ref|XP_003560222.1|, gi|357138446|ref|XP_003570803.1|	gi|1150088040|ref|XP_020229663.1|, gi|1150090602|ref|XP_020230988.1|, gi|1150095588|ref|XP_020233548.1|, gi|1150141469|ref|XP_020214530.1|, gi|1150141597|ref|XP_020214594.1|, gi|1150141599|ref|XP_020214595.1|, gi|1150141957|ref|XP_020214792.1|, gi|1150141979|ref|XP_020214804.1|, gi|1150142901|ref|XP_020215288.1|, gi|1150164277|ref|XP_020224780.1|	gi|1026066900|ref|XP_016577875.1|, gi|1026097027|ref|XP_016547660.1|, gi|1026098151|ref|XP_016548209.1|, gi|1026104066|ref|XP_016551083.1|	gi|1227923984|ref|XP_021897704.1|, gi|1227948902|ref|XP_021910545.1|	gi|502082097|ref|XP_004487064.1|, gi|502118364|ref|XP_004496230.1|, gi|502145512|ref|XP_004506060.1|, gi|502145601|ref|XP_004506096.1|, gi|502145603|ref|XP_004506097.1|, gi|502170635|ref|XP_004514874.1|	gi|659072006|ref|XP_008463013.1|, gi|659113353|ref|XP_008456530.1|	gi|1040835370|ref|XP_017231435.1|, gi|1040846991|ref|XP_017235504.1|, gi|1040850037|ref|XP_017236673.1|, gi|1040882996|ref|XP_017251074.1|	gi|470112691|ref|XP_004292565.1|, gi|470143376|ref|XP_004307353.1|	gi|1050571953|ref|XP_017606788.1|, gi|1050573289|ref|XP_017607484.1|, gi|1050589840|ref|XP_017616227.1|, gi|1050632994|ref|XP_017639448.1|	gi|1228781248|ref|XP_022026336.1|, gi|1228814331|ref|XP_022039669.1|, gi|1228869499|ref|XP_021990054.1|, gi|1228889266|ref|XP_021998492.1|, gi|1228907740|ref|XP_022005804.1|, gi|1228908428|ref|XP_022006095.1|	gi|1216952701|ref|XP_021672677.1|, gi|1216998729|ref|XP_021638648.1|, gi|1217045973|ref|XP_021663071.1|	gi|1340446070|ref|XP_023753078.1|, gi|1340454626|ref|XP_023749455.1|, gi|1340491100|ref|XP_023772037.1|, gi|1340491104|ref|XP_023772039.1|, gi|1340507582|ref|XP_023734657.1|, gi|1340507629|ref|XP_023734682.1|	gi|1216228064|ref|XP_021602198.1|, gi|1216254723|ref|XP_021611251.1|, gi|1216283362|ref|XP_021626348.1|, gi|1216284855|ref|XP_021627154.1|	gi|1379629422|ref|XP_013455936.2|, gi|357453983|ref|XP_003597272.1|, gi|922367541|ref|XP_013455937.1|, gi|922367543|ref|XP_013455938.1|, gi|922386978|ref|XP_003597270.2|, gi|922400511|ref|XP_013467392.1|, gi|922405105|ref|XP_013469440.1|	gi|695017007|ref|XP_009395427.1|, gi|695067492|ref|XP_009380664.1|, gi|695070229|ref|XP_009382132.1|	gi|1025031076|ref|XP_016494180.1|, gi|1025129517|ref|XP_016464516.1|, gi|1025232395|ref|XP_016484472.1|, gi|1025401437|ref|XP_016437155.1|	gi|1278992749|ref|XP_022850618.1|, gi|1279003604|ref|XP_022862167.1|, gi|1279010069|ref|XP_022853124.1|, gi|1279051978|ref|XP_022887850.1|, gi|1279052743|ref|XP_022888229.1|, gi|1279056440|ref|XP_022890082.1|	gi|593194876|ref|XP_007132319.1|, gi|593195035|ref|XP_007132321.1|, gi|593195042|ref|XP_007132322.1|, gi|593330873|ref|XP_007138863.1|, gi|593686182|ref|XP_007143762.1|, gi|593689848|ref|XP_007145525.1|, gi|593699368|ref|XP_007150149.1|	gi|672122343|ref|XP_008784499.1|, gi|672171300|ref|XP_008805718.1|	gi|1162525639|ref|XP_020412711.1|, gi|595836973|ref|XP_007207364.1|	gi|1000959948|ref|XP_015576301.1|, gi|255565433|ref|XP_002523707.1|, gi|255577428|ref|XP_002529593.1|	gi|747074581|ref|XP_011084286.1|, gi|747085031|ref|XP_011089952.1|, gi|747093489|ref|XP_011094551.1|	gi|514710891|ref|XP_004952144.1|, gi|514733491|ref|XP_004957681.1|	gi|1104640232|ref|XP_019066606.1|, gi|460389040|ref|XP_004240167.1|, gi|460390105|ref|XP_004240682.1|, gi|460391363|ref|XP_004241292.1|, gi|460411135|ref|XP_004250970.1|	gi|1205932430|ref|XP_002462855.2|, gi|242063746|ref|XP_002453162.1|	gi|1063495266|ref|XP_017983171.1|, gi|1063526228|ref|XP_007010003.2|	gi|950962139|ref|XP_014498026.1|, gi|950969193|ref|XP_014499761.1|, gi|951025702|ref|XP_014513741.1|, gi|951028515|ref|XP_014514444.1|	gi|1104563092|ref|XP_010658339.2|, gi|225436488|ref|XP_002273251.1|, gi|225436490|ref|XP_002273281.1|, gi|225448920|ref|XP_002266451.1|	gi|226491267|ref|NP_001141041.1|, gi|226533357|ref|NP_001146351.1|	gi|1190965522|ref|XP_020886486.1|, gi|1190984914|ref|XP_020881127.1|, gi|297808287|ref|XP_002872027.1|	gi|15228281|ref|NP_187652.1|, gi|15230577|ref|NP_190087.1|, gi|15237178|ref|NP_197689.1|	gi|731341633|ref|XP_010681991.1|, gi|731355417|ref|XP_010689129.1|	gi|1079352038|ref|XP_018508897.1|, gi|685271080|ref|XP_009126578.1|, gi|685281980|ref|XP_009131902.1|, gi|685288314|ref|XP_009135107.1|, gi|685312553|ref|XP_009146842.1|, gi|685320499|ref|XP_009150318.1|	gi|565463996|ref|XP_006289997.1|, gi|565466094|ref|XP_006290935.1|, gi|565484090|ref|XP_006299685.1|	gi|1350302702|ref|XP_006419082.2|, gi|567176710|ref|XP_006400806.1|, gi|567176714|ref|XP_006400807.1|, gi|567176717|ref|XP_006400808.1|, gi|567200973|ref|XP_006407571.1|	gi|1117482972|ref|XP_019428469.1|, gi|1117536646|ref|XP_019447818.1|, gi|1117546180|ref|XP_019449818.1|, gi|1117556470|ref|XP_019451934.1|, gi|1117565742|ref|XP_019453932.1|, gi|1117565744|ref|XP_019453933.1|	gi|1102773840|ref|XP_019054494.1|, gi|720084584|ref|XP_010243256.1|	gi|1226808179|ref|XP_021853376.1|, gi|1226833936|ref|XP_021865917.1|	gi|729327849|ref|XP_010535623.1|, gi|729344640|ref|XP_010541311.1|, gi|729351392|ref|XP_010543556.1|
OG0000949	gi|1149765005|ref|XP_020147627.1|, gi|1149788202|ref|XP_020155942.1|, gi|1149808180|ref|XP_020163665.1|	gi|1147554629|ref|XP_020099454.1|, gi|1147578910|ref|XP_020093212.1|, gi|1147600448|ref|XP_020104149.1|	gi|1150690160|ref|XP_020256100.1|, gi|1150727997|ref|XP_020274817.1|, gi|1150734851|ref|XP_020241400.1|	gi|357111832|ref|XP_003557714.1|, gi|357146295|ref|XP_003573940.1|, gi|721607413|ref|XP_010231770.1|, gi|960449457|ref|XP_014751802.1|, gi|960451818|ref|XP_014756007.1|	gi|1150088870|ref|XP_020230096.1|, gi|1150100531|ref|XP_020236248.1|, gi|1150104975|ref|XP_020238665.1|, gi|1150132221|ref|XP_020206930.1|	gi|1026006350|ref|XP_016554980.1|, gi|1026061813|ref|XP_016575352.1|, gi|1026085118|ref|XP_016541824.1|	gi|1227922996|ref|XP_021897176.1|, gi|1227928485|ref|XP_021900025.1|	gi|502109650|ref|XP_004493694.1|, gi|502115353|ref|XP_004495183.1|, gi|502119674|ref|XP_004496701.1|, gi|502159083|ref|XP_004511388.1|	gi|1035406037|ref|XP_016900709.1|, gi|659076381|ref|XP_008438649.1|, gi|659100843|ref|XP_008451296.1|	gi|1040818937|ref|XP_017238827.1|, gi|1040851335|ref|XP_017237191.1|, gi|1040881217|ref|XP_017250383.1|, gi|1040916640|ref|XP_017220581.1|, gi|1040927623|ref|XP_017225672.1|	gi|470112720|ref|XP_004292579.1|, gi|470121132|ref|XP_004296635.1|	gi|1050565676|ref|XP_017603366.1|, gi|1050585983|ref|XP_017614302.1|, gi|1050603627|ref|XP_017624256.1|, gi|1050605962|ref|XP_017625537.1|, gi|1050611263|ref|XP_017628274.1|, gi|1050649686|ref|XP_017648244.1|	gi|1228789833|ref|XP_022029659.1|, gi|1228828346|ref|XP_021972471.1|, gi|1228837409|ref|XP_021976490.1|, gi|1228862768|ref|XP_021987450.1|	gi|1216967773|ref|XP_021680543.1|, gi|1216984465|ref|XP_021689167.1|, gi|1216989813|ref|XP_021691947.1|, gi|1217028238|ref|XP_021653909.1|	gi|1340422349|ref|XP_023750845.1|, gi|1340462882|ref|XP_023758630.1|, gi|1340493132|ref|XP_023773021.1|, gi|1340521004|ref|XP_023740987.1|	gi|1216234442|ref|XP_021620594.1|, gi|1216245978|ref|XP_021606580.1|, gi|1216259381|ref|XP_021613672.1|, gi|1216307075|ref|XP_021595696.1|	gi|357440659|ref|XP_003590607.1|, gi|357480971|ref|XP_003610771.1|, gi|922345699|ref|XP_013449764.1|, gi|922406616|ref|XP_013469806.1|	gi|1091665187|ref|XP_018677698.1|, gi|1091679978|ref|XP_018678916.1|, gi|1091711588|ref|XP_018682062.1|, gi|1091740949|ref|XP_018684259.1|, gi|695004175|ref|XP_009388487.1|, gi|695022813|ref|XP_009398549.1|, gi|695040322|ref|XP_009407733.1|, gi|695041767|ref|XP_009408502.1|, gi|695054334|ref|XP_009415292.1|	gi|1025030870|ref|XP_016492210.1|, gi|1025142775|ref|XP_016466662.1|, gi|1025296603|ref|XP_016498863.1|, gi|1025315607|ref|XP_016503011.1|, gi|1025338121|ref|XP_016507517.1|, gi|1025369546|ref|XP_016514342.1|	gi|1279036229|ref|XP_022857266.1|, gi|1279072105|ref|XP_022898184.1|, gi|1279073797|ref|XP_022899039.1|, gi|1279094367|ref|XP_022849514.1|	gi|593666421|ref|XP_007143294.1|, gi|593688033|ref|XP_007144651.1|, gi|593788124|ref|XP_007157101.1|, gi|593798834|ref|XP_007162455.1|	gi|1052185229|ref|XP_017699337.1|, gi|672125248|ref|XP_008786038.1|, gi|672169840|ref|XP_008804965.1|	gi|1162574701|ref|XP_020425218.1|, gi|596127061|ref|XP_007221996.1|	gi|1000971082|ref|XP_015573536.1|, gi|255567536|ref|XP_002524747.1|	gi|1173797799|ref|XP_020550118.1|, gi|747054463|ref|XP_011073440.1|, gi|747066406|ref|XP_011079882.1|, gi|747086386|ref|XP_011090692.1|	gi|1256695200|ref|XP_022678614.1|, gi|514813381|ref|XP_004981474.1|, gi|514816937|ref|XP_004983201.1|, gi|835937999|ref|XP_012699641.1|, gi|836017445|ref|XP_012704117.1|	gi|350537175|ref|NP_001233772.1|, gi|460403417|ref|XP_004247187.1|, gi|723731940|ref|XP_010326676.1|	gi|1205918547|ref|XP_021319228.1|, gi|1205919462|ref|XP_021309187.1|, gi|242034417|ref|XP_002464603.1|, gi|242037833|ref|XP_002466311.1|, gi|242047566|ref|XP_002461529.1|	gi|1063457877|ref|XP_007050534.2|, gi|1063483423|ref|XP_007034814.2|	gi|1255110635|ref|XP_022632621.1|, gi|1255134501|ref|XP_022634804.1|, gi|951020795|ref|XP_014512496.1|, gi|951050086|ref|XP_014520112.1|	gi|1105488284|ref|XP_019075260.1|, gi|731394902|ref|XP_010651996.1|	gi|1162445909|ref|XP_020402580.1|, gi|1162477579|ref|XP_020393491.1|, gi|1315020658|ref|XP_023156753.1|, gi|212723858|ref|NP_001131894.1|, gi|670360759|ref|XP_008643400.1|, gi|670367745|ref|XP_008665163.1|, gi|670405579|ref|XP_008644438.1|	gi|1190953793|ref|XP_020869673.1|, gi|1190977430|ref|XP_020884396.1|, gi|1190988078|ref|XP_020882369.1|	gi|1063705489|ref|NP_001324864.1|, gi|1063718472|ref|NP_001326750.1|, gi|240254013|ref|NP_172038.4|	gi|1108927579|ref|XP_019105315.1|, gi|731367221|ref|XP_010695492.1|	gi|1079428539|ref|XP_018508900.1|, gi|685300993|ref|XP_009141205.1|, gi|685365789|ref|XP_009116989.1|, gi|685370863|ref|XP_009119152.1|	gi|1338507867|ref|XP_023633266.1|, gi|1338564821|ref|XP_023638418.1|, gi|565472130|ref|XP_006293867.1|	gi|1350217685|ref|XP_024003841.1|, gi|567155270|ref|XP_006418023.1|, gi|567182116|ref|XP_006402295.1|	gi|1117447325|ref|XP_019421675.1|, gi|1117456925|ref|XP_019423454.1|, gi|1117477832|ref|XP_019426611.1|, gi|1117509556|ref|XP_019441879.1|, gi|1117524880|ref|XP_019444569.1|, gi|1117563707|ref|XP_019452843.1|	gi|720000731|ref|XP_010256123.1|, gi|720009978|ref|XP_010259103.1|	gi|1226777521|ref|XP_021843236.1|, gi|1226819916|ref|XP_021859221.1|	gi|729349089|ref|XP_010542783.1|, gi|729394559|ref|XP_010552761.1|, gi|729415423|ref|XP_010557031.1|, gi|729445094|ref|XP_010522286.1|
OG0000950	gi|1149707391|ref|XP_020179800.1|, gi|1149731554|ref|XP_020190978.1|, gi|1149773135|ref|XP_020150568.1|, gi|1149778652|ref|XP_020152549.1|, gi|1149796136|ref|XP_020159003.1|	gi|1147545173|ref|XP_020080300.1|, gi|1147560227|ref|XP_020083659.1|, gi|1147592553|ref|XP_020100125.1|, gi|1147611661|ref|XP_020109819.1|, gi|1147623122|ref|XP_020079951.1|	gi|1150681789|ref|XP_020252094.1|, gi|1150703622|ref|XP_020262518.1|, gi|1150717470|ref|XP_020269327.1|, gi|1150728508|ref|XP_020275054.1|, gi|1150736710|ref|XP_020242313.1|	gi|357114328|ref|XP_003558952.1|, gi|357123314|ref|XP_003563356.1|, gi|357128699|ref|XP_003566007.1|, gi|357137453|ref|XP_003570315.1|, gi|721682393|ref|XP_003578649.2|	gi|1150121382|ref|XP_020208242.1|, gi|1150133381|ref|XP_020210160.1|, gi|1150162316|ref|XP_020223719.1|, gi|1150171694|ref|XP_020227892.1|	gi|1026031122|ref|XP_016561807.1|, gi|1026058656|ref|XP_016573726.1|	gi|1227903693|ref|XP_021888033.1|, gi|1227931211|ref|XP_021901443.1|	gi|502081081|ref|XP_004486760.1|, gi|502087487|ref|XP_004488549.1|, gi|502107204|ref|XP_004493191.1|, gi|828327956|ref|XP_012573984.1|	gi|1035413999|ref|XP_016901919.1|, gi|659112664|ref|XP_008456291.1|	gi|1040856588|ref|XP_017239278.1|, gi|1040863411|ref|XP_017242196.1|, gi|1040875179|ref|XP_017247964.1|	gi|470115263|ref|XP_004293822.1|, gi|764520255|ref|XP_011469051.1|	gi|1050568712|ref|XP_017605070.1|, gi|1050575939|ref|XP_017608886.1|	gi|1228787957|ref|XP_022028866.1|, gi|1228800189|ref|XP_022034360.1|, gi|1228812179|ref|XP_022038777.1|, gi|1228831064|ref|XP_021973585.1|, gi|1228874286|ref|XP_021992376.1|, gi|1228887980|ref|XP_021997965.1|, gi|1228897696|ref|XP_022001600.1|, gi|1228942235|ref|XP_022020481.1|	gi|1216939169|ref|XP_021665670.1|, gi|1216988274|ref|XP_021691142.1|, gi|1217006852|ref|XP_021642866.1|	gi|1340463498|ref|XP_023758899.1|, gi|1340473306|ref|XP_023763596.1|, gi|1340475996|ref|XP_023764865.1|, gi|1340509808|ref|XP_023735711.1|, gi|1340512580|ref|XP_023737034.1|	gi|1216238129|ref|XP_021596242.1|, gi|1216247120|ref|XP_021607164.1|	gi|1379648238|ref|XP_003624661.3|, gi|357454849|ref|XP_003597705.1|, gi|922391731|ref|XP_013464278.1|	gi|695005431|ref|XP_009389166.1|, gi|695021063|ref|XP_009397607.1|, gi|695035952|ref|XP_009405413.1|, gi|695075586|ref|XP_009385036.1|	gi|1025050658|ref|XP_016447519.1|, gi|1025144691|ref|XP_016466986.1|, gi|1025239389|ref|XP_016486211.1|, gi|1025318164|ref|XP_016508973.1|, gi|1025326027|ref|XP_016505057.1|, gi|1025378511|ref|XP_016432599.1|	gi|1279042698|ref|XP_022888037.1|, gi|1279049109|ref|XP_022886421.1|, gi|1279059760|ref|XP_022891730.1|, gi|1279082886|ref|XP_022845625.1|	gi|593262528|ref|XP_007133443.1|, gi|593697411|ref|XP_007149182.1|, gi|593700419|ref|XP_007150648.1|, gi|593797872|ref|XP_007161974.1|	gi|1052198114|ref|XP_008809131.2|, gi|672112274|ref|XP_008804894.1|, gi|672179427|ref|XP_008809887.1|	gi|1162533526|ref|XP_020415420.1|, gi|595862973|ref|XP_007211498.1|	gi|1000951244|ref|XP_015579304.1|, gi|255550745|ref|XP_002516421.1|	gi|747059882|ref|XP_011076344.1|, gi|747079518|ref|XP_011086964.1|, gi|747095739|ref|XP_011095757.1|	gi|1256341010|ref|XP_022679745.1|, gi|514709302|ref|XP_004951751.1|, gi|514733318|ref|XP_004957640.1|, gi|514756860|ref|XP_004963637.1|, gi|514764923|ref|XP_004965627.1|, gi|514822564|ref|XP_004985944.1|	gi|460371608|ref|XP_004231627.1|, gi|460388218|ref|XP_004239766.1|	gi|1205920122|ref|XP_021311260.1|, gi|1205930085|ref|XP_021307825.1|, gi|1205933299|ref|XP_021308811.1|, gi|242064172|ref|XP_002453375.1|, gi|242091191|ref|XP_002441428.1|, gi|242093852|ref|XP_002437416.1|	gi|1063512767|ref|XP_017979459.1|, gi|1063514326|ref|XP_007022747.2|	gi|1255107148|ref|XP_022631840.1|, gi|950934973|ref|XP_014515622.1|, gi|950973579|ref|XP_014500753.1|, gi|950980093|ref|XP_014501995.1|, gi|951071380|ref|XP_014491199.1|	gi|1104506691|ref|XP_010647587.2|, gi|1104660119|ref|XP_019081461.1|, gi|225462291|ref|XP_002265244.1|, gi|731437737|ref|XP_002263924.3|	gi|1162479253|ref|XP_008646769.2|, gi|226503181|ref|NP_001149466.1|, gi|226530150|ref|NP_001148738.1|, gi|293333228|ref|NP_001170484.1|, gi|670358099|ref|XP_008646953.1|, gi|670421018|ref|XP_008651376.1|	gi|1190951881|ref|XP_002892904.2|, gi|1190959932|ref|XP_020890645.1|, gi|297829810|ref|XP_002882787.1|, gi|297853368|ref|XP_002894565.1|	gi|1063683893|ref|NP_001320562.1|, gi|18399730|ref|NP_566435.1|, gi|18404877|ref|NP_564656.1|, gi|18412377|ref|NP_565210.1|	gi|731328764|ref|XP_010675230.1|, gi|731363379|ref|XP_010693402.1|	gi|685288585|ref|XP_009135246.1|, gi|685312056|ref|XP_009146591.1|, gi|685333887|ref|XP_009104529.1|, gi|685339863|ref|XP_009106795.1|, gi|685367590|ref|XP_009117767.1|	gi|1338500837|ref|XP_023645061.1|, gi|1338504940|ref|XP_006307722.2|, gi|565480794|ref|XP_006298037.1|, gi|565489653|ref|XP_006302466.1|	gi|567119538|ref|XP_006389888.1|, gi|567130937|ref|XP_006392556.1|, gi|567200002|ref|XP_006407299.1|	gi|1117327358|ref|XP_019432324.1|, gi|1117466301|ref|XP_019425769.1|, gi|1117518095|ref|XP_019443691.1|, gi|1117537331|ref|XP_019448169.1|, gi|1117545028|ref|XP_019449292.1|	gi|720015152|ref|XP_010260740.1|, gi|720047143|ref|XP_010270722.1|	gi|1226817931|ref|XP_021858204.1|, gi|1226819666|ref|XP_021859093.1|, gi|1226830605|ref|XP_021864477.1|	gi|729316685|ref|XP_010532003.1|, gi|729325251|ref|XP_010534772.1|, gi|729334401|ref|XP_010537816.1|, gi|729353836|ref|XP_010544347.1|
OG0000951	gi|1149722920|ref|XP_020187364.1|, gi|1149727381|ref|XP_020189556.1|, gi|1149731908|ref|XP_020191106.1|, gi|1149794714|ref|XP_020158465.1|	gi|1147586307|ref|XP_020096973.1|, gi|1147603007|ref|XP_020105463.1|	gi|1150679615|ref|XP_020249469.1|, gi|1150712214|ref|XP_020266814.1|	gi|357125999|ref|XP_003564676.1|, gi|721636342|ref|XP_010231143.1|, gi|721644325|ref|XP_010232301.1|, gi|960464808|ref|XP_014753814.1|	gi|1150143270|ref|XP_020215490.1|, gi|1150157711|ref|XP_020221293.1|, gi|1150171233|ref|XP_020227646.1|, gi|1150173435|ref|XP_020228792.1|	gi|1026054943|ref|XP_016571998.1|, gi|1026068334|ref|XP_016578593.1|, gi|1026069091|ref|XP_016578985.1|, gi|1026081670|ref|XP_016540096.1|, gi|1026081760|ref|XP_016540143.1|, gi|1026082214|ref|XP_016540370.1|, gi|1026083671|ref|XP_016541174.1|, gi|1026092682|ref|XP_016545531.1|	gi|1227897346|ref|XP_021899785.1|, gi|1227934147|ref|XP_021902942.1|	gi|502138677|ref|XP_004503492.1|, gi|828289091|ref|XP_012571029.1|, gi|828328461|ref|XP_012574058.1|	gi|1035403926|ref|XP_008447560.2|, gi|659099811|ref|XP_008450788.1|, gi|659124913|ref|XP_008462411.1|	gi|1040838134|ref|XP_017232427.1|, gi|1040880418|ref|XP_017250099.1|, gi|1040898323|ref|XP_017257009.1|, gi|1040907486|ref|XP_017216670.1|, gi|1040917636|ref|XP_017221073.1|	gi|470105039|ref|XP_004288896.1|, gi|470139035|ref|XP_004305257.1|	gi|1050556486|ref|XP_017622273.1|, gi|1050565898|ref|XP_017603487.1|, gi|1050599695|ref|XP_017622223.1|, gi|1050605372|ref|XP_017625228.1|, gi|1050643140|ref|XP_017644841.1|	gi|1228822130|ref|XP_021969808.1|, gi|1228856115|ref|XP_021984419.1|, gi|1228869473|ref|XP_021990049.1|, gi|1228891607|ref|XP_021999413.1|	gi|1217021740|ref|XP_021650572.1|, gi|1217040371|ref|XP_021660204.1|	gi|1340464779|ref|XP_023759520.1|, gi|1340469696|ref|XP_023761878.1|, gi|1340486442|ref|XP_023769829.1|, gi|1340518751|ref|XP_023739930.1|	gi|1216246695|ref|XP_021606946.1|, gi|1216251047|ref|XP_021609301.1|, gi|1216285522|ref|XP_021627504.1|, gi|1216285528|ref|XP_021627508.1|, gi|1216309138|ref|XP_021596777.1|	gi|1379670878|ref|XP_024627710.1|, gi|357454769|ref|XP_003597665.1|	gi|1091645202|ref|XP_018674629.1|, gi|1091648162|ref|XP_018675008.1|, gi|695011893|ref|XP_009392681.1|, gi|695025135|ref|XP_009399809.1|, gi|695034096|ref|XP_009404543.1|, gi|695039001|ref|XP_009407024.1|, gi|695043942|ref|XP_009409690.1|, gi|695051655|ref|XP_009413860.1|, gi|695054145|ref|XP_009415193.1|, gi|695056492|ref|XP_009416469.1|, gi|695076931|ref|XP_009385779.1|	gi|1025132614|ref|XP_016465012.1|, gi|1025145061|ref|XP_016467051.1|, gi|1025187067|ref|XP_016474259.1|, gi|1025415603|ref|XP_016440772.1|	gi|1278998272|ref|XP_022859353.1|, gi|1279030727|ref|XP_022854713.1|, gi|1279046604|ref|XP_022885125.1|, gi|1279062892|ref|XP_022893302.1|, gi|1279063904|ref|XP_022893805.1|, gi|1279077149|ref|XP_022842583.1|	gi|593266896|ref|XP_007135626.1|, gi|593700317|ref|XP_007150597.1|, gi|593705206|ref|XP_007152967.1|, gi|593794483|ref|XP_007160280.1|	gi|1052203373|ref|XP_017695849.1|, gi|672140580|ref|XP_008794100.1|, gi|672143273|ref|XP_008795507.1|, gi|672157723|ref|XP_008798581.1|	gi|1162530694|ref|XP_020414453.1|, gi|595821397|ref|XP_007204806.1|	gi|1000973458|ref|XP_015572786.1|, gi|1000976682|ref|XP_002514224.2|	gi|747042802|ref|XP_011080380.1|, gi|747052631|ref|XP_011072442.1|, gi|747091797|ref|XP_011093642.1|	gi|1256405537|ref|XP_022680613.1|, gi|514747769|ref|XP_004961449.1|, gi|514776361|ref|XP_004968459.1|, gi|835977363|ref|XP_012701626.1|	gi|1104626369|ref|XP_019070079.1|, gi|460412510|ref|XP_004251641.1|	gi|1205940540|ref|XP_021311141.1|, gi|1205979993|ref|XP_021302919.1|, gi|242056109|ref|XP_002457200.1|	gi|1063490439|ref|XP_017982023.1|, gi|1063508169|ref|XP_017978093.1|	gi|1255140272|ref|XP_022636065.1|, gi|950931680|ref|XP_014507489.1|, gi|951003541|ref|XP_014507630.1|, gi|951034123|ref|XP_014515919.1|	gi|731402275|ref|XP_010654613.1|, gi|731406713|ref|XP_010656256.1|	gi|1315019250|ref|XP_023156683.1|, gi|293333822|ref|NP_001167752.1|, gi|670385555|ref|XP_008673593.1|, gi|670417122|ref|XP_008649420.1|, gi|670429773|ref|XP_008655709.1|, gi|670431353|ref|XP_008656305.1|	gi|1190971974|ref|XP_020889166.1|, gi|1191004972|ref|XP_020874615.1|, gi|297847584|ref|XP_002891673.1|	gi|145348380|ref|NP_194644.2|, gi|15218082|ref|NP_175608.1|, gi|15228224|ref|NP_188270.1|	gi|731353996|ref|XP_010688345.1|, gi|731370955|ref|XP_010665888.1|	gi|1079410382|ref|XP_018514558.1|, gi|685265428|ref|XP_009114718.1|, gi|685289077|ref|XP_009135486.1|, gi|685293879|ref|XP_009137830.1|, gi|685311022|ref|XP_009146082.1|, gi|685340774|ref|XP_009107161.1|	gi|565450161|ref|XP_006285646.1|, gi|565480420|ref|XP_006297850.1|, gi|565497608|ref|XP_006306443.1|	gi|567132481|ref|XP_006392975.1|, gi|567198379|ref|XP_006406831.1|, gi|567218492|ref|XP_006412875.1|	gi|1117296791|ref|XP_019429302.1|, gi|1117315473|ref|XP_019430310.1|, gi|1117315717|ref|XP_019430329.1|, gi|1117360424|ref|XP_019457917.1|, gi|1117360774|ref|XP_019458007.1|, gi|1117530947|ref|XP_019446389.1|, gi|1117537726|ref|XP_019448337.1|	gi|1102738088|ref|XP_019052871.1|, gi|1102774130|ref|XP_019054527.1|, gi|719979452|ref|XP_010249482.1|, gi|720045393|ref|XP_010270194.1|	gi|1226805257|ref|XP_021851952.1|, gi|1226816813|ref|XP_021857654.1|	gi|1103905013|ref|XP_019057062.1|, gi|729326577|ref|XP_010535189.1|, gi|729375201|ref|XP_010548880.1|, gi|729467641|ref|XP_010526431.1|
OG0000952	gi|1149700131|ref|XP_020156299.1|, gi|1149717522|ref|XP_020184757.1|, gi|1149788461|ref|XP_020156056.1|	gi|1147560814|ref|XP_020083958.1|	gi|1150698557|ref|XP_020260145.1|, gi|1150703680|ref|XP_020262549.1|, gi|1150749115|ref|XP_020248694.1|	gi|357114228|ref|XP_003558902.1|, gi|357137060|ref|XP_003570119.1|, gi|721697121|ref|XP_010227234.1|	gi|1150115266|ref|XP_020205313.1|, gi|1150140115|ref|XP_020213795.1|, gi|1150155935|ref|XP_020220331.1|, gi|1150156244|ref|XP_020220500.1|, gi|1150158892|ref|XP_020221894.1|	gi|1026004421|ref|XP_016554037.1|, gi|1026075391|ref|XP_016582102.1|	gi|1227896884|ref|XP_021897254.1|, gi|1227931596|ref|XP_021901636.1|, gi|1227947329|ref|XP_021909711.1|	gi|502121038|ref|XP_004497167.1|, gi|502123639|ref|XP_004498201.1|, gi|502173133|ref|XP_004515260.1|	gi|659066321|ref|XP_008438689.1|, gi|659072690|ref|XP_008466761.1|	gi|1040825838|ref|XP_017220642.1|, gi|1040829776|ref|XP_017229452.1|, gi|1040906371|ref|XP_017216260.1|	gi|470123562|ref|XP_004297792.1|, gi|764584822|ref|XP_011464448.1|	gi|1050626485|ref|XP_017636155.1|, gi|1050649263|ref|XP_017648028.1|	gi|1228884125|ref|XP_021996390.1|, gi|1228890976|ref|XP_021999179.1|, gi|1228898394|ref|XP_022001865.1|, gi|1228898396|ref|XP_022001866.1|, gi|1228903471|ref|XP_022004173.1|, gi|1228903477|ref|XP_022004176.1|, gi|1228930110|ref|XP_022015228.1|	gi|1216958713|ref|XP_021675835.1|, gi|1216965709|ref|XP_021679446.1|, gi|1217030276|ref|XP_021654969.1|, gi|1217040722|ref|XP_021660383.1|	gi|1340458767|ref|XP_023756669.1|, gi|1340466944|ref|XP_023760562.1|, gi|1340511653|ref|XP_023736584.1|, gi|1340523031|ref|XP_023741963.1|	gi|1216264332|ref|XP_021616275.1|, gi|1216302198|ref|XP_021593156.1|, gi|1216315226|ref|XP_021600008.1|	gi|357500079|ref|XP_003620328.1|, gi|922325841|ref|XP_013442313.1|, gi|922408561|ref|XP_013470295.1|	gi|1091691404|ref|XP_018680339.1|, gi|694994995|ref|XP_009409958.1|, gi|695023474|ref|XP_009398909.1|, gi|695026081|ref|XP_009400316.1|, gi|695077489|ref|XP_009386086.1|	gi|1025222229|ref|XP_016482431.1|, gi|1025250011|ref|XP_016488820.1|, gi|1025389734|ref|XP_016434869.1|	gi|1278999806|ref|XP_022860149.1|, gi|1278999826|ref|XP_022860154.1|, gi|1279020124|ref|XP_022869113.1|, gi|1279105894|ref|XP_022877137.1|	gi|593609010|ref|XP_007142829.1|, gi|593704415|ref|XP_007152581.1|, gi|593704419|ref|XP_007152583.1|, gi|593704423|ref|XP_007152585.1|, gi|593705529|ref|XP_007153121.1|	gi|1052199157|ref|XP_017701817.1|, gi|1052204793|ref|XP_017696109.1|, gi|672141653|ref|XP_008794662.1|, gi|672164749|ref|XP_008802261.1|, gi|672204178|ref|XP_008778843.1|	gi|1162519079|ref|XP_007222156.2|, gi|595846899|ref|XP_007209218.1|, gi|595938423|ref|XP_007215660.1|	gi|1000939050|ref|XP_015583434.1|, gi|255561745|ref|XP_002521882.1|	gi|1173756655|ref|XP_020548782.1|, gi|1173795714|ref|XP_020549888.1|, gi|1173801686|ref|XP_020550458.1|, gi|747070854|ref|XP_011082269.1|	gi|1256272764|ref|XP_022682573.1|, gi|1256611591|ref|XP_022684280.1|, gi|836022293|ref|XP_012704631.1|	gi|1104631204|ref|XP_004246066.3|, gi|460371415|ref|XP_004231533.1|	gi|1205949379|ref|XP_021313953.1|, gi|1205967089|ref|XP_002448406.2|, gi|242037075|ref|XP_002465932.1|	gi|1063471691|ref|XP_017971387.1|	gi|1255117311|ref|XP_014509728.2|, gi|950926784|ref|XP_014518278.1|, gi|950927710|ref|XP_014494958.1|, gi|951016358|ref|XP_014511096.1|, gi|951050728|ref|XP_014520271.1|	gi|1104667982|ref|XP_019081967.1|, gi|359473691|ref|XP_002273214.2|, gi|359491833|ref|XP_002270793.2|, gi|731418672|ref|XP_010660764.1|	gi|219362841|ref|NP_001136698.1|, gi|670375316|ref|XP_008668978.1|, gi|670397692|ref|XP_008678952.1|	gi|1190955430|ref|XP_020870327.1|, gi|1190988163|ref|XP_020882401.1|, gi|1190999014|ref|XP_020872209.1|, gi|1191006628|ref|XP_020875243.1|, gi|1191012427|ref|XP_020868622.1|, gi|1191016411|ref|XP_020873596.1|	gi|1063723747|ref|NP_001328843.1|, gi|15223826|ref|NP_172911.1|, gi|186498694|ref|NP_001118253.1|, gi|186528122|ref|NP_198906.2|, gi|240255897|ref|NP_567479.5|, gi|42568325|ref|NP_199295.2|	gi|1108974532|ref|XP_010691768.2|, gi|731337917|ref|XP_010680046.1|, gi|731359028|ref|XP_010691065.1|	gi|685292379|ref|XP_009137135.1|, gi|685325576|ref|XP_009101277.1|, gi|685326486|ref|XP_009101632.1|, gi|685326488|ref|XP_009101634.1|	gi|1338567509|ref|XP_006292904.2|, gi|1338581823|ref|XP_023633872.1|, gi|1338586176|ref|XP_023634842.1|, gi|1338616762|ref|XP_006280666.2|, gi|565491072|ref|XP_006303175.1|	gi|1350197981|ref|XP_024004781.1|, gi|1350198157|ref|XP_006414588.2|, gi|1350198165|ref|XP_024004839.1|, gi|1350210901|ref|XP_006414411.2|, gi|567143172|ref|XP_006395815.1|, gi|567167527|ref|XP_006398116.1|, gi|567167531|ref|XP_006398117.1|, gi|567167538|ref|XP_006398119.1|, gi|567220576|ref|XP_006413917.1|, gi|567222252|ref|XP_006414755.1|	gi|1117324069|ref|XP_019431396.1|, gi|1117363480|ref|XP_019458755.1|, gi|1117363756|ref|XP_019458835.1|, gi|1117489652|ref|XP_019436778.1|, gi|1117509302|ref|XP_019441742.1|	gi|1102766038|ref|XP_019053558.1|, gi|1102776578|ref|XP_019054794.1|, gi|720022412|ref|XP_010263032.1|, gi|720043670|ref|XP_010269637.1|, gi|720043672|ref|XP_010269638.1|	gi|1226813509|ref|XP_021856015.1|, gi|1226827555|ref|XP_021862969.1|, gi|1226827557|ref|XP_021862970.1|, gi|1226827566|ref|XP_021862974.1|, gi|1226827568|ref|XP_021862975.1|	gi|1103907970|ref|XP_019057271.1|, gi|729304206|ref|XP_010527842.1|, gi|729335750|ref|XP_010538290.1|
OG0000953	gi|1149714645|ref|XP_020183359.1|, gi|1149714647|ref|XP_020183360.1|, gi|1149724555|ref|XP_020188161.1|, gi|1149735924|ref|XP_020192311.1|, gi|1149735976|ref|XP_020192323.1|, gi|1149747845|ref|XP_020196756.1|, gi|1149781529|ref|XP_020153618.1|	gi|1147551872|ref|XP_020086108.1|, gi|1147556569|ref|XP_020109384.1|, gi|1147592937|ref|XP_020100327.1|, gi|1147594565|ref|XP_020101166.1|	gi|1150685870|ref|XP_020254099.1|, gi|1150727513|ref|XP_020274579.1|	gi|357111143|ref|XP_003557374.1|, gi|357116304|ref|XP_003559922.1|, gi|357156238|ref|XP_003577388.1|, gi|960489607|ref|XP_003576522.3|	gi|1150101454|ref|XP_020236755.1|, gi|1150127384|ref|XP_020220321.1|, gi|1150152455|ref|XP_020218523.1|	gi|1026030286|ref|XP_016561393.1|, gi|1026031392|ref|XP_016561910.1|	gi|1227938769|ref|XP_021905300.1|	gi|502101110|ref|XP_004491817.1|, gi|502150303|ref|XP_004507888.1|, gi|828320145|ref|XP_012572626.1|	gi|1035417564|ref|XP_008459700.2|, gi|659068733|ref|XP_008445901.1|, gi|659085810|ref|XP_008443616.1|	gi|1040838783|ref|XP_017232721.1|, gi|1040853807|ref|XP_017238189.1|, gi|1040881823|ref|XP_017250598.1|, gi|1040909286|ref|XP_017217350.1|, gi|1040909505|ref|XP_017217441.1|, gi|1040910868|ref|XP_017217933.1|, gi|1040927103|ref|XP_017225482.1|	gi|470130510|ref|XP_004301146.1|, gi|470137048|ref|XP_004304290.1|, gi|764575272|ref|XP_011463062.1|	gi|1050578363|ref|XP_017610237.1|, gi|1050586736|ref|XP_017614693.1|, gi|1050611572|ref|XP_017628429.1|, gi|1050626096|ref|XP_017635948.1|, gi|1050634548|ref|XP_017640319.1|	gi|1228773701|ref|XP_021995682.1|, gi|1228831142|ref|XP_021973617.1|, gi|1228832855|ref|XP_021974392.1|, gi|1228847012|ref|XP_021980652.1|, gi|1228882377|ref|XP_021995413.1|, gi|1228907061|ref|XP_022005515.1|, gi|1228921551|ref|XP_022011335.1|, gi|1228921553|ref|XP_022011336.1|, gi|1228935141|ref|XP_022017263.1|, gi|1228944285|ref|XP_022021344.1|	gi|1216942910|ref|XP_021667586.1|, gi|1216971258|ref|XP_021682320.1|, gi|1216989686|ref|XP_021691878.1|, gi|1217015255|ref|XP_021647198.1|, gi|1217036708|ref|XP_021658295.1|, gi|1217037193|ref|XP_021658549.1|	gi|1340423170|ref|XP_023754751.1|, gi|1340482853|ref|XP_023768133.1|, gi|1340482946|ref|XP_023768169.1|, gi|1340489689|ref|XP_023771379.1|, gi|1340497682|ref|XP_023730018.1|, gi|1340501867|ref|XP_023731954.1|	gi|1216234615|ref|XP_021621465.1|, gi|1216237193|ref|XP_021634299.1|, gi|1216239417|ref|XP_021602511.1|, gi|1216257848|ref|XP_021612885.1|, gi|1216301602|ref|XP_021592816.1|	gi|1379625932|ref|XP_003607747.3|, gi|1379626680|ref|XP_024636597.1|, gi|357484421|ref|XP_003612498.1|, gi|357501927|ref|XP_003621252.1|, gi|922364170|ref|XP_003610067.2|	gi|1091627735|ref|XP_009386983.2|, gi|1091746022|ref|XP_009410400.2|, gi|695004691|ref|XP_009388763.1|, gi|695046692|ref|XP_009411189.1|, gi|695055531|ref|XP_009415950.1|, gi|695066514|ref|XP_009380150.1|, gi|695068116|ref|XP_009380990.1|, gi|695076162|ref|XP_009385356.1|	gi|1025079890|ref|XP_016454266.1|, gi|1025089032|ref|XP_016456514.1|, gi|1025140068|ref|XP_016466220.1|, gi|1025257338|ref|XP_016490211.1|, gi|1025326962|ref|XP_016505283.1|	gi|1279001583|ref|XP_022861087.1|, gi|1279040639|ref|XP_022877840.1|, gi|1279042892|ref|XP_022889618.1|, gi|1279044613|ref|XP_022884110.1|, gi|1279060178|ref|XP_022891968.1|, gi|1279060180|ref|XP_022891969.1|, gi|1279078623|ref|XP_022843389.1|, gi|1279112765|ref|XP_022880664.1|	gi|593332201|ref|XP_007139526.1|, gi|593789142|ref|XP_007157610.1|	gi|672108192|ref|XP_008783857.1|, gi|672129277|ref|XP_008788142.1|, gi|672137572|ref|XP_008792514.1|, gi|672151032|ref|XP_008797387.1|, gi|672171913|ref|XP_008806035.1|	gi|1162519008|ref|XP_020410507.1|, gi|595844835|ref|XP_007208816.1|, gi|595943647|ref|XP_007215982.1|	gi|1000941865|ref|XP_002531850.2|, gi|1000958319|ref|XP_002522453.2|, gi|255547373|ref|XP_002514744.1|	gi|747050413|ref|XP_011071276.1|, gi|747058588|ref|XP_011075637.1|, gi|747077475|ref|XP_011085859.1|, gi|747080096|ref|XP_011087285.1|, gi|747101296|ref|XP_011098774.1|	gi|514736464|ref|XP_004958417.1|, gi|514811797|ref|XP_004980693.1|	gi|460372808|ref|XP_004232216.1|, gi|460375144|ref|XP_004233367.1|	gi|1205935202|ref|XP_002459561.2|, gi|242037649|ref|XP_002466219.1|, gi|242046406|ref|XP_002461074.1|, gi|242049256|ref|XP_002462372.1|, gi|242071561|ref|XP_002451057.1|	gi|1063468983|ref|XP_007046066.2|, gi|1063482200|ref|XP_017974305.1|	gi|950958438|ref|XP_014497253.1|, gi|951051882|ref|XP_014520546.1|	gi|225452853|ref|XP_002283723.1|, gi|731373584|ref|XP_002269392.2|	gi|1162457150|ref|XP_020404223.1|, gi|226492443|ref|NP_001152636.1|, gi|226499308|ref|NP_001151198.1|, gi|670400535|ref|XP_008680094.1|	gi|1190988060|ref|XP_020882363.1|, gi|297805770|ref|XP_002870769.1|	gi|15228558|ref|NP_189542.1|, gi|18421893|ref|NP_568568.1|	gi|731344382|ref|XP_010683385.1|, gi|731363117|ref|XP_010693254.1|	gi|1079413690|ref|XP_009151817.2|, gi|685268064|ref|XP_009125113.1|, gi|685276765|ref|XP_009129337.1|, gi|685298241|ref|XP_009139912.1|, gi|685298906|ref|XP_009140223.1|, gi|685352591|ref|XP_009111616.1|	gi|565450043|ref|XP_006285608.1|, gi|565468036|ref|XP_006291898.1|	gi|567141316|ref|XP_006395316.1|, gi|567193937|ref|XP_006405605.1|	gi|1117299615|ref|XP_019433691.1|, gi|1117374659|ref|XP_019460462.1|, gi|1117536198|ref|XP_019447595.1|	gi|719968520|ref|XP_010265143.1|	gi|1226787007|ref|XP_021842778.1|	gi|729299017|ref|XP_010552843.1|, gi|729305764|ref|XP_010528351.1|
OG0000954	gi|1149709168|ref|XP_020180675.1|, gi|1149750768|ref|XP_020197864.1|, gi|1149776280|ref|XP_020151816.1|	gi|1147582184|ref|XP_020094881.1|, gi|1147617717|ref|XP_020112902.1|	gi|1150698525|ref|XP_020260128.1|, gi|1150707568|ref|XP_020264492.1|, gi|1150716010|ref|XP_020268632.1|	gi|357111783|ref|XP_003557690.1|, gi|357114042|ref|XP_003558810.1|, gi|721659175|ref|XP_010234779.1|, gi|721659181|ref|XP_010234781.1|	gi|1150127492|ref|XP_020220931.1|, gi|1150151886|ref|XP_020218247.1|, gi|1150153362|ref|XP_020218997.1|, gi|1150165154|ref|XP_020225265.1|, gi|1150170286|ref|XP_020227137.1|	gi|1026013562|ref|XP_016566696.1|, gi|1026077801|ref|XP_016538086.1|, gi|1026092057|ref|XP_016545210.1|, gi|1026098171|ref|XP_016548220.1|	gi|1227896307|ref|XP_021894052.1|, gi|1227901792|ref|XP_021887055.1|, gi|1227909166|ref|XP_021890852.1|	gi|502139235|ref|XP_004503694.1|, gi|502152272|ref|XP_004508848.1|, gi|502157139|ref|XP_004510772.1|	gi|659067194|ref|XP_008438150.1|, gi|659073888|ref|XP_008437307.1|, gi|659075220|ref|XP_008438028.1|, gi|659105495|ref|XP_008453110.1|	gi|1040834548|ref|XP_017231137.1|, gi|1040854148|ref|XP_017238317.1|, gi|1040911479|ref|XP_017218174.1|	gi|470125651|ref|XP_004298815.1|, gi|470125881|ref|XP_004298926.1|, gi|470142103|ref|XP_004306758.1|	gi|1050556799|ref|XP_017623827.1|, gi|1050576110|ref|XP_017608975.1|, gi|1050617450|ref|XP_017631480.1|, gi|1050631878|ref|XP_017638881.1|, gi|1050643810|ref|XP_017645182.1|	gi|1228777443|ref|XP_022013795.1|, gi|1228921947|ref|XP_022011471.1|, gi|1228943182|ref|XP_022020894.1|, gi|1228944758|ref|XP_022021564.1|	gi|1216956160|ref|XP_021674493.1|, gi|1216956502|ref|XP_021674665.1|, gi|1216970738|ref|XP_021682043.1|, gi|1217037826|ref|XP_021658875.1|, gi|1217039641|ref|XP_021659820.1|	gi|1340476264|ref|XP_023764999.1|, gi|1340499395|ref|XP_023730819.1|, gi|1340502019|ref|XP_023732034.1|, gi|1340515690|ref|XP_023738492.1|	gi|1216232875|ref|XP_021612829.1|, gi|1216241558|ref|XP_021604320.1|, gi|1216255395|ref|XP_021611593.1|, gi|1216298821|ref|XP_021634545.1|, gi|1216303281|ref|XP_021593736.1|, gi|1216312250|ref|XP_021598431.1|	gi|1379626520|ref|XP_024636538.1|, gi|1379744635|ref|XP_024628055.1|, gi|357477321|ref|XP_003608946.1|, gi|922333656|ref|XP_013444819.1|	gi|694994770|ref|XP_009397721.1|, gi|695005670|ref|XP_009389296.1|, gi|695020935|ref|XP_009397539.1|, gi|695026718|ref|XP_009400670.1|, gi|695069324|ref|XP_009381636.1|	gi|1025079427|ref|XP_016454151.1|, gi|1025138949|ref|XP_016466026.1|, gi|1025173957|ref|XP_016471353.1|, gi|1025180815|ref|XP_016472752.1|, gi|1025201629|ref|XP_016477223.1|, gi|1025258091|ref|XP_016490404.1|, gi|1025390374|ref|XP_016435024.1|	gi|1278998686|ref|XP_022859559.1|, gi|1279016060|ref|XP_022853668.1|, gi|1279023964|ref|XP_022871160.1|, gi|1279027667|ref|XP_022873068.1|, gi|1279084156|ref|XP_022894178.1|, gi|1279099646|ref|XP_022870748.1|, gi|1279113686|ref|XP_022881195.1|	gi|593265830|ref|XP_007135093.1|, gi|593332775|ref|XP_007139813.1|, gi|593784721|ref|XP_007155401.1|, gi|593794091|ref|XP_007160084.1|	gi|672114961|ref|XP_008779270.1|, gi|672127888|ref|XP_008787422.1|, gi|672140905|ref|XP_008794268.1|, gi|672162980|ref|XP_008801319.1|	gi|595849075|ref|XP_007209657.1|, gi|595849085|ref|XP_007209658.1|, gi|596008642|ref|XP_007218489.1|	gi|1000969893|ref|XP_015573625.1|, gi|1000985169|ref|XP_015580685.1|, gi|255537527|ref|XP_002509830.1|, gi|255541638|ref|XP_002511883.1|	gi|747041434|ref|XP_011072993.1|, gi|747045167|ref|XP_011092673.1|, gi|747068358|ref|XP_011080934.1|, gi|747090839|ref|XP_011093127.1|, gi|747100812|ref|XP_011098510.1|	gi|514816493|ref|XP_004982987.1|, gi|514822061|ref|XP_004985701.1|	gi|460368177|ref|XP_004229945.1|, gi|460400131|ref|XP_004245589.1|, gi|460405172|ref|XP_004248050.1|, gi|460411655|ref|XP_004251221.1|	gi|242036919|ref|XP_002465854.1|, gi|242039509|ref|XP_002467149.1|	gi|590663235|ref|XP_007036155.1|, gi|590678374|ref|XP_007040285.1|, gi|590721959|ref|XP_007051764.1|	gi|950957124|ref|XP_014496995.1|, gi|951001703|ref|XP_014507159.1|, gi|951009512|ref|XP_014509311.1|, gi|951031365|ref|XP_014515131.1|	gi|225426200|ref|XP_002279927.1|, gi|731421598|ref|XP_010661801.1|, gi|731425288|ref|XP_010663196.1|	gi|670361385|ref|XP_008647817.1|	gi|1191006346|ref|XP_020875136.1|, gi|297828327|ref|XP_002882046.1|, gi|297837005|ref|XP_002886384.1|	gi|18422085|ref|NP_568589.1|, gi|22330406|ref|NP_564817.2|	gi|731311573|ref|XP_010670105.1|, gi|731331053|ref|XP_010676458.1|, gi|731335441|ref|XP_010678729.1|	gi|685268203|ref|XP_009125181.1|, gi|685285696|ref|XP_009133760.1|, gi|685298628|ref|XP_009140085.1|, gi|685303396|ref|XP_009142401.1|	gi|1338510436|ref|XP_006302819.2|, gi|565452290|ref|XP_006286283.1|, gi|565474838|ref|XP_006295060.1|	gi|1350285747|ref|XP_024010725.1|, gi|567193076|ref|XP_006405362.1|	gi|1117293479|ref|XP_019432980.1|, gi|1117302643|ref|XP_019434059.1|, gi|1117348768|ref|XP_019456842.1|, gi|1117388491|ref|XP_019462835.1|, gi|1117455198|ref|XP_019422661.1|	gi|719964720|ref|XP_010254271.1|, gi|719996976|ref|XP_010254946.1|, gi|719998060|ref|XP_010255296.1|, gi|720051137|ref|XP_010271991.1|, gi|720063472|ref|XP_010275656.1|	gi|1226779019|ref|XP_021850194.1|, gi|1226791594|ref|XP_021845096.1|, gi|1226798381|ref|XP_021848483.1|	gi|1103928853|ref|XP_019059768.1|, gi|729317474|ref|XP_010532272.1|, gi|729321769|ref|XP_010533643.1|, gi|729396833|ref|XP_010553532.1|
OG0000955	gi|1149714357|ref|XP_020183213.1|, gi|1149761223|ref|XP_020146188.1|	gi|1147546840|ref|XP_020081053.1|, gi|1147564970|ref|XP_020086088.1|, gi|1147571010|ref|XP_020089143.1|, gi|1147590368|ref|XP_020099033.1|		gi|1371064157|ref|XP_024314941.1|, gi|1371097706|ref|XP_010240701.3|	gi|1150097896|ref|XP_020234817.1|, gi|1150098425|ref|XP_020235105.1|, gi|1150121412|ref|XP_020208258.1|, gi|1150121414|ref|XP_020208260.1|, gi|1150134056|ref|XP_020210527.1|, gi|1150161097|ref|XP_020223074.1|, gi|1150165527|ref|XP_020225482.1|	gi|1026094837|ref|XP_016546641.1|, gi|1026094923|ref|XP_016546687.1|	gi|1227904302|ref|XP_021888340.1|, gi|1227921252|ref|XP_021896286.1|, gi|1227937170|ref|XP_021904469.1|, gi|1227941636|ref|XP_021906771.1|	gi|502085219|ref|XP_004487866.1|, gi|502106474|ref|XP_004492954.1|, gi|502120754|ref|XP_004497070.1|, gi|502165939|ref|XP_004513737.1|	gi|659072978|ref|XP_008467196.1|, gi|659091565|ref|XP_008446614.1|, gi|659101532|ref|XP_008451655.1|, gi|659117022|ref|XP_008458383.1|	gi|1040826404|ref|XP_017222545.1|, gi|1040841160|ref|XP_017233946.1|, gi|1040907802|ref|XP_017216766.1|, gi|1040910944|ref|XP_017217961.1|, gi|1040918801|ref|XP_017221724.1|, gi|1040919382|ref|XP_017222015.1|, gi|1040928797|ref|XP_017226120.1|	gi|470120325|ref|XP_004296255.1|, gi|470130162|ref|XP_004300974.1|	gi|1050558169|ref|XP_017630775.1|, gi|1050559141|ref|XP_017638445.1|, gi|1050578619|ref|XP_017610372.1|, gi|1050604678|ref|XP_017624828.1|, gi|1050611795|ref|XP_017628555.1|, gi|1050643933|ref|XP_017645247.1|, gi|1050648679|ref|XP_017647695.1|	gi|1228775759|ref|XP_022007133.1|, gi|1228789565|ref|XP_022029545.1|, gi|1228922634|ref|XP_022011800.1|, gi|1228947302|ref|XP_022022558.1|, gi|1228950728|ref|XP_022024020.1|	gi|1216927343|ref|XP_021671321.1|, gi|1216952840|ref|XP_021672753.1|, gi|1216952865|ref|XP_021672767.1|, gi|1216957868|ref|XP_021675388.1|, gi|1216972795|ref|XP_021683118.1|, gi|1216972815|ref|XP_021683128.1|, gi|1216995751|ref|XP_021637068.1|, gi|1217008906|ref|XP_021643921.1|	gi|1340438301|ref|XP_023746330.1|, gi|1340439914|ref|XP_023747082.1|, gi|1340457580|ref|XP_023756096.1|, gi|1340471549|ref|XP_023762762.1|	gi|1216236570|ref|XP_021631234.1|, gi|1216243892|ref|XP_021605520.1|, gi|1216260576|ref|XP_021614299.1|, gi|1216262639|ref|XP_021615390.1|, gi|1216299184|ref|XP_021634743.1|	gi|1379605257|ref|XP_024627490.1|, gi|1379610142|ref|XP_024631771.1|, gi|1379635466|ref|XP_024638924.1|, gi|1379665221|ref|XP_024627139.1|	gi|1091664488|ref|XP_009389591.2|, gi|695004745|ref|XP_009388793.1|, gi|695013570|ref|XP_009393571.1|, gi|695017272|ref|XP_009395571.1|, gi|695018786|ref|XP_009396370.1|, gi|695026408|ref|XP_009400499.1|, gi|695043866|ref|XP_009409648.1|, gi|695051281|ref|XP_009413660.1|, gi|695054966|ref|XP_009415633.1|, gi|695060000|ref|XP_009418376.1|	gi|1025040573|ref|XP_016445043.1|, gi|1025040577|ref|XP_016445044.1|, gi|1025251158|ref|XP_016489115.1|, gi|1025251162|ref|XP_016489116.1|	gi|1279019385|ref|XP_022868723.1|, gi|1279021969|ref|XP_022870100.1|, gi|1279024171|ref|XP_022871267.1|, gi|1279088576|ref|XP_022846581.1|, gi|1279108520|ref|XP_022878461.1|, gi|1279115192|ref|XP_022881961.1|	gi|593331087|ref|XP_007138970.1|, gi|593331492|ref|XP_007139172.1|, gi|593622311|ref|XP_007142933.1|, gi|593782607|ref|XP_007154344.1|, gi|593788954|ref|XP_007157516.1|, gi|593789122|ref|XP_007157600.1|, gi|593800245|ref|XP_007163160.1|	gi|672154730|ref|XP_008797683.1|, gi|672156317|ref|XP_008797852.1|, gi|672167163|ref|XP_008803531.1|, gi|672175470|ref|XP_008807788.1|, gi|672185260|ref|XP_008812771.1|	gi|1162510651|ref|XP_020418332.1|, gi|1162532849|ref|XP_020415196.1|	gi|255548523|ref|XP_002515318.1|, gi|255551380|ref|XP_002516736.1|, gi|255572120|ref|XP_002527000.1|	gi|747042072|ref|XP_011076533.1|, gi|747049470|ref|XP_011070783.1|, gi|747105138|ref|XP_011100835.1|	gi|514774730|ref|XP_004968050.1|, gi|514777538|ref|XP_004968828.1|	gi|460386460|ref|XP_004238916.1|, gi|460386462|ref|XP_004238917.1|, gi|723657459|ref|XP_010319743.1|	gi|242056563|ref|XP_002457427.1|, gi|242095488|ref|XP_002438234.1|	gi|1063467726|ref|XP_007044279.2|, gi|1063489312|ref|XP_007033234.2|, gi|590661640|ref|XP_007035730.1|, gi|590719449|ref|XP_007051057.1|	gi|1255135657|ref|XP_022635060.1|, gi|950959805|ref|XP_014497526.1|, gi|950965816|ref|XP_014498951.1|, gi|951000218|ref|XP_014506738.1|, gi|951022092|ref|XP_014512838.1|	gi|359488169|ref|XP_002280652.2|, gi|731370284|ref|XP_002283623.2|, gi|731388268|ref|XP_010649539.1|	gi|1236475244|ref|NP_001148305.2|, gi|670385959|ref|XP_008673755.1|, gi|670429532|ref|XP_008655609.1|	gi|1190958232|ref|XP_020889946.1|, gi|297841551|ref|XP_002888657.1|	gi|15219811|ref|NP_176873.1|, gi|15221378|ref|NP_177003.1|	gi|731340633|ref|XP_010681501.1|	gi|685273168|ref|XP_009127624.1|, gi|685335742|ref|XP_009105245.1|, gi|685336071|ref|XP_009105380.1|	gi|565488133|ref|XP_006301706.1|, gi|565488197|ref|XP_006301738.1|	gi|567124318|ref|XP_006391147.1|, gi|567125472|ref|XP_006391461.1|	gi|1117455850|ref|XP_019422920.1|, gi|1117465286|ref|XP_019425228.1|, gi|1117483662|ref|XP_019428818.1|, gi|1117508667|ref|XP_019441408.1|, gi|1117526891|ref|XP_019445577.1|	gi|719968347|ref|XP_010264476.1|, gi|720028981|ref|XP_010265079.1|, gi|720038670|ref|XP_010268055.1|	gi|1226786261|ref|XP_021842387.1|	gi|729293210|ref|XP_010532310.1|, gi|729306204|ref|XP_010528490.1|, gi|729386078|ref|XP_010551250.1|
OG0000956	gi|1149740088|ref|XP_020193905.1|, gi|1149751482|ref|XP_020198160.1|	gi|1147618398|ref|XP_020113246.1|	gi|1150669706|ref|XP_020250195.1|, gi|1150670342|ref|XP_020250526.1|, gi|1150671068|ref|XP_020250887.1|, gi|1150671216|ref|XP_020250960.1|, gi|1150671517|ref|XP_020251093.1|, gi|1150671535|ref|XP_020251101.1|, gi|1150673381|ref|XP_020253917.1|, gi|1150673845|ref|XP_020257250.1|, gi|1150674198|ref|XP_020259732.1|, gi|1150674500|ref|XP_020262353.1|, gi|1150674636|ref|XP_020263285.1|, gi|1150674638|ref|XP_020263290.1|, gi|1150678607|ref|XP_020245069.1|, gi|1150685366|ref|XP_020253824.1|, gi|1150685697|ref|XP_020254005.1|, gi|1150687888|ref|XP_020255095.1|, gi|1150688395|ref|XP_020255328.1|, gi|1150688575|ref|XP_020255393.1|, gi|1150692779|ref|XP_020257336.1|, gi|1150694597|ref|XP_020258199.1|, gi|1150694799|ref|XP_020258306.1|, gi|1150695537|ref|XP_020258714.1|, gi|1150696036|ref|XP_020258986.1|, gi|1150696048|ref|XP_020258992.1|, gi|1150703546|ref|XP_020262476.1|, gi|1150703760|ref|XP_020262587.1|, gi|1150704427|ref|XP_020262940.1|, gi|1150704639|ref|XP_020263051.1|, gi|1150704673|ref|XP_020263069.1|, gi|1150705080|ref|XP_020263277.1|, gi|1150705365|ref|XP_020263440.1|, gi|1150706129|ref|XP_020263805.1|, gi|1150711716|ref|XP_020266537.1|, gi|1150711949|ref|XP_020266665.1|, gi|1150720580|ref|XP_020270889.1|, gi|1150722132|ref|XP_020271732.1|, gi|1150722474|ref|XP_020271925.1|, gi|1150722634|ref|XP_020272018.1|, gi|1150722680|ref|XP_020272044.1|, gi|1150722970|ref|XP_020272212.1|, gi|1150723763|ref|XP_020272671.1|, gi|1150723787|ref|XP_020272685.1|, gi|1150736751|ref|XP_020242334.1|, gi|1150738258|ref|XP_020243187.1|, gi|1150738576|ref|XP_020243375.1|, gi|1150738578|ref|XP_020243376.1|, gi|1150742285|ref|XP_020245275.1|, gi|1150742501|ref|XP_020245402.1|, gi|1150744618|ref|XP_020246488.1|, gi|1150748179|ref|XP_020248232.1|, gi|1150750078|ref|XP_020249196.1|, gi|1150750248|ref|XP_020249296.1|, gi|1150750460|ref|XP_020249425.1|			gi|1026100640|ref|XP_016549426.1|				gi|1040814418|ref|XP_017228999.1|, gi|1040908744|ref|XP_017217134.1|, gi|1040925881|ref|XP_017224976.1|, gi|1040925887|ref|XP_017224979.1|			gi|1228762877|ref|XP_021979354.1|, gi|1228762879|ref|XP_021979423.1|, gi|1228763149|ref|XP_021996207.1|, gi|1228774461|ref|XP_022000639.1|, gi|1228814977|ref|XP_022039940.1|, gi|1228826187|ref|XP_021971456.1|, gi|1228826299|ref|XP_021971520.1|, gi|1228834911|ref|XP_021975539.1|, gi|1228842440|ref|XP_021978544.1|, gi|1228846138|ref|XP_021980144.1|, gi|1228846140|ref|XP_021980145.1|, gi|1228846930|ref|XP_021980604.1|, gi|1228852684|ref|XP_021982986.1|, gi|1228859127|ref|XP_021985832.1|, gi|1228873206|ref|XP_021991824.1|, gi|1228873208|ref|XP_021991825.1|, gi|1228873848|ref|XP_021992177.1|, gi|1228883265|ref|XP_021995906.1|, gi|1228884025|ref|XP_021996335.1|, gi|1228902417|ref|XP_022003595.1|, gi|1228929342|ref|XP_022014844.1|, gi|1228940454|ref|XP_022019536.1|		gi|1340421352|ref|XP_023757318.1|, gi|1340421366|ref|XP_023757913.1|, gi|1340421368|ref|XP_023758000.1|, gi|1340422103|ref|XP_023748884.1|, gi|1340422966|ref|XP_023753804.1|, gi|1340425600|ref|XP_023766136.1|, gi|1340429868|ref|XP_023741435.1|, gi|1340429870|ref|XP_023741445.1|, gi|1340430618|ref|XP_023744801.1|, gi|1340432268|ref|XP_023750070.1|, gi|1340432810|ref|XP_023750322.1|, gi|1340432812|ref|XP_023750323.1|, gi|1340434205|ref|XP_023744396.1|, gi|1340434317|ref|XP_023744450.1|, gi|1340435762|ref|XP_023745122.1|, gi|1340437287|ref|XP_023745855.1|, gi|1340438036|ref|XP_023746203.1|, gi|1340443049|ref|XP_023751603.1|, gi|1340447795|ref|XP_023753929.1|, gi|1340450020|ref|XP_023754910.1|, gi|1340450929|ref|XP_023747714.1|, gi|1340457613|ref|XP_023756111.1|, gi|1340457797|ref|XP_023756201.1|, gi|1340459341|ref|XP_023756938.1|, gi|1340459418|ref|XP_023756960.1|, gi|1340462085|ref|XP_023758233.1|, gi|1340462367|ref|XP_023758371.1|, gi|1340465262|ref|XP_023759759.1|, gi|1340465610|ref|XP_023759921.1|, gi|1340466315|ref|XP_023760254.1|, gi|1340466818|ref|XP_023760498.1|, gi|1340469346|ref|XP_023761712.1|, gi|1340469348|ref|XP_023761713.1|, gi|1340470061|ref|XP_023762072.1|, gi|1340470063|ref|XP_023762073.1|, gi|1340472177|ref|XP_023763062.1|, gi|1340473948|ref|XP_023763920.1|, gi|1340476581|ref|XP_023765163.1|, gi|1340476826|ref|XP_023765274.1|, gi|1340478472|ref|XP_023766086.1|, gi|1340478474|ref|XP_023766087.1|, gi|1340484740|ref|XP_023769000.1|, gi|1340485351|ref|XP_023769288.1|, gi|1340486690|ref|XP_023769938.1|, gi|1340487475|ref|XP_023770318.1|, gi|1340493229|ref|XP_023773070.1|, gi|1340493550|ref|XP_023773224.1|, gi|1340495224|ref|XP_023728883.1|, gi|1340495226|ref|XP_023728884.1|, gi|1340496416|ref|XP_023729415.1|, gi|1340500950|ref|XP_023731549.1|, gi|1340503342|ref|XP_023732646.1|, gi|1340503789|ref|XP_023732854.1|, gi|1340504723|ref|XP_023733305.1|, gi|1340505092|ref|XP_023733474.1|, gi|1340506645|ref|XP_023734200.1|, gi|1340507527|ref|XP_023734632.1|, gi|1340507529|ref|XP_023734634.1|, gi|1340508732|ref|XP_023735202.1|, gi|1340513417|ref|XP_023737430.1|, gi|1340513425|ref|XP_023737435.1|, gi|1340513429|ref|XP_023737437.1|, gi|1340513431|ref|XP_023737438.1|, gi|1340518475|ref|XP_023739809.1|, gi|1340518586|ref|XP_023739858.1|, gi|1340521137|ref|XP_023741051.1|, gi|1340521141|ref|XP_023741053.1|		gi|1379646819|ref|XP_024642171.1|			gi|1279000815|ref|XP_022860685.1|, gi|1279006146|ref|XP_022863478.1|, gi|1279075814|ref|XP_022841862.1|, gi|1279105394|ref|XP_022876838.1|																			gi|1117334560|ref|XP_019465210.1|, gi|1117335282|ref|XP_019436330.1|
OG0000957	gi|1149724363|ref|XP_020188074.1|, gi|1149738100|ref|XP_020193157.1|	gi|1147570705|ref|XP_020088982.1|	gi|1150680198|ref|XP_020251321.1|	gi|357123934|ref|XP_003563662.1|, gi|357139725|ref|XP_003571428.1|	gi|1150089335|ref|XP_020230335.1|, gi|1150104843|ref|XP_020238591.1|, gi|1150116417|ref|XP_020205947.1|, gi|1150171672|ref|XP_020227880.1|, gi|1150172885|ref|XP_020228515.1|, gi|1150173725|ref|XP_020228946.1|	gi|1026012897|ref|XP_016561980.1|, gi|1026033329|ref|XP_016562849.1|, gi|1026081801|ref|XP_016540165.1|	gi|1227900762|ref|XP_021912511.1|, gi|1227941208|ref|XP_021906537.1|	gi|502080761|ref|XP_004486671.1|, gi|502132371|ref|XP_004501327.1|, gi|502147784|ref|XP_004506914.1|, gi|502151553|ref|XP_004508497.1|	gi|659070975|ref|XP_008457550.1|, gi|659086562|ref|XP_008443999.1|, gi|659108993|ref|XP_008454492.1|, gi|659132832|ref|XP_008466408.1|	gi|1040884009|ref|XP_017251452.1|, gi|1040898647|ref|XP_017257184.1|	gi|470104842|ref|XP_004288802.1|, gi|764542018|ref|XP_011459181.1|, gi|764606618|ref|XP_011467093.1|	gi|1050560458|ref|XP_017645113.1|, gi|1050560664|ref|XP_017646274.1|, gi|1050569583|ref|XP_017605534.1|, gi|1050606248|ref|XP_017625686.1|, gi|1050642966|ref|XP_017644749.1|, gi|1050650506|ref|XP_017648661.1|	gi|1228772604|ref|XP_021987850.1|, gi|1228859132|ref|XP_021985834.1|, gi|1228867308|ref|XP_021989137.1|, gi|1228880937|ref|XP_021994905.1|	gi|1216927642|ref|XP_021672669.1|, gi|1216939044|ref|XP_021665603.1|, gi|1216940963|ref|XP_021666622.1|, gi|1216949485|ref|XP_021670992.1|, gi|1216970303|ref|XP_021681820.1|, gi|1217039780|ref|XP_021659893.1|	gi|1340432272|ref|XP_023750072.1|, gi|1340463673|ref|XP_023758981.1|, gi|1340469432|ref|XP_023761760.1|, gi|1340472939|ref|XP_023763420.1|	gi|1216249809|ref|XP_021608622.1|, gi|1216250486|ref|XP_021608989.1|, gi|1216265349|ref|XP_021616831.1|, gi|1216284244|ref|XP_021626813.1|, gi|1216301456|ref|XP_021592743.1|, gi|1216311085|ref|XP_021597808.1|	gi|1379624836|ref|XP_003603408.2|, gi|357436973|ref|XP_003588762.1|, gi|357455223|ref|XP_003597892.1|, gi|357478103|ref|XP_003609337.1|, gi|922362122|ref|XP_003604418.2|	gi|695035268|ref|XP_009405071.1|, gi|695043814|ref|XP_009409618.1|, gi|695061679|ref|XP_009419282.1|, gi|695068354|ref|XP_009381116.1|	gi|1025040532|ref|XP_016445030.1|, gi|1025133937|ref|XP_016465231.1|, gi|1025134889|ref|XP_016465391.1|, gi|1025138774|ref|XP_016465991.1|, gi|1025201655|ref|XP_016477230.1|, gi|1025235674|ref|XP_016485293.1|, gi|1025316196|ref|XP_016503157.1|, gi|1025361461|ref|XP_016512826.1|, gi|1025383571|ref|XP_016447344.1|	gi|1279007065|ref|XP_022863964.1|, gi|1279014928|ref|XP_022867188.1|, gi|1279017744|ref|XP_022867854.1|, gi|1279020977|ref|XP_022869572.1|, gi|1279039089|ref|XP_022845341.1|, gi|1279076168|ref|XP_022842081.1|, gi|1279076170|ref|XP_022842082.1|, gi|1279084826|ref|XP_022897334.1|, gi|1279084828|ref|XP_022897344.1|	gi|593267132|ref|XP_007135744.1|, gi|593277515|ref|XP_007137029.1|, gi|593329747|ref|XP_007138300.1|, gi|593730469|ref|XP_007163907.1|, gi|593783931|ref|XP_007155006.1|	gi|672136666|ref|XP_008792041.1|, gi|672169138|ref|XP_008804592.1|	gi|595806726|ref|XP_007202491.1|, gi|595958196|ref|XP_007216753.1|, gi|596243861|ref|XP_007224520.1|	gi|255548926|ref|XP_002515519.1|, gi|255553163|ref|XP_002517624.1|, gi|255567035|ref|XP_002524500.1|	gi|747043063|ref|XP_011081716.1|, gi|747054461|ref|XP_011073438.1|, gi|747069539|ref|XP_011081566.1|	gi|514708423|ref|XP_004951533.1|, gi|514766211|ref|XP_004965944.1|	gi|460380442|ref|XP_004235965.1|, gi|460412667|ref|XP_004251719.1|, gi|984290503|ref|NP_001306131.1|	gi|1205954146|ref|XP_002451740.2|, gi|242096322|ref|XP_002438651.1|	gi|1063491016|ref|XP_017982162.1|, gi|1063499197|ref|XP_007011870.2|, gi|590615259|ref|XP_007023173.1|	gi|950951108|ref|XP_014495570.1|, gi|950972281|ref|XP_014500486.1|, gi|950990331|ref|XP_014504301.1|, gi|951006370|ref|XP_014508448.1|, gi|951034890|ref|XP_014516164.1|	gi|1104524114|ref|XP_019078421.1|, gi|225430283|ref|XP_002285107.1|, gi|359482343|ref|XP_002268413.2|	gi|226496027|ref|NP_001148685.1|, gi|670438573|ref|XP_008659748.1|	gi|1190989629|ref|XP_020876090.1|, gi|297807155|ref|XP_002871461.1|, gi|297844436|ref|XP_002890099.1|	gi|1063683589|ref|NP_001322723.1|, gi|15238976|ref|NP_196680.1|, gi|15239413|ref|NP_197921.1|	gi|731316632|ref|XP_010696316.1|, gi|731359187|ref|XP_010691150.1|	gi|685316628|ref|XP_009148925.1|, gi|685322464|ref|XP_009151068.1|, gi|685349850|ref|XP_009110488.1|, gi|685352701|ref|XP_009111666.1|, gi|685367748|ref|XP_009117835.1|, gi|685378424|ref|XP_009121987.1|, gi|685381334|ref|XP_009123251.1|	gi|565461462|ref|XP_006288730.1|, gi|565463018|ref|XP_006289508.1|, gi|565463028|ref|XP_006289513.1|, gi|565495972|ref|XP_006305625.1|	gi|567139456|ref|XP_006394789.1|, gi|567151394|ref|XP_006416915.1|, gi|567172725|ref|XP_006399617.1|	gi|1117332740|ref|XP_019442025.1|, gi|1117335015|ref|XP_019435831.1|, gi|1117336814|ref|XP_019440110.1|, gi|1117346928|ref|XP_019452406.1|, gi|1117416550|ref|XP_019414440.1|, gi|1117488841|ref|XP_019436355.1|, gi|1117491446|ref|XP_019437725.1|, gi|1117511223|ref|XP_019442439.1|, gi|1117549848|ref|XP_019450704.1|	gi|719981380|ref|XP_010250110.1|, gi|719995172|ref|XP_010254403.1|	gi|1226798801|ref|XP_021848700.1|, gi|1226852457|ref|XP_021839716.1|	gi|1103910154|ref|XP_019057499.1|, gi|729334912|ref|XP_010537993.1|, gi|729345520|ref|XP_010541600.1|
OG0000958	gi|1149703230|ref|XP_020171343.1|, gi|1149718685|ref|XP_020185335.1|	gi|1147569984|ref|XP_020088613.1|	gi|1150680200|ref|XP_020251322.1|, gi|1150718953|ref|XP_020270054.1|	gi|1371040335|ref|XP_024316048.1|, gi|357139695|ref|XP_003571413.1|	gi|1150089309|ref|XP_020230321.1|, gi|1150104827|ref|XP_020238582.1|, gi|1150164515|ref|XP_020224906.1|, gi|1150168835|ref|XP_020226533.1|	gi|1026002700|ref|XP_016553212.1|, gi|1026033341|ref|XP_016562855.1|, gi|1026048037|ref|XP_016569692.1|, gi|1026061025|ref|XP_016574961.1|, gi|1026077043|ref|XP_016537737.1|	gi|1227900755|ref|XP_021912508.1|, gi|1227926978|ref|XP_021899241.1|, gi|1227940879|ref|XP_021906364.1|	gi|502124950|ref|XP_004498735.1|, gi|502132381|ref|XP_004501332.1|, gi|502147851|ref|XP_004506940.1|, gi|502151537|ref|XP_004508489.1|	gi|659086550|ref|XP_008443992.1|, gi|659088881|ref|XP_008445211.1|, gi|659108495|ref|XP_008454230.1|, gi|659122379|ref|XP_008461112.1|	gi|1040855704|ref|XP_017238917.1|, gi|1040892842|ref|XP_017254628.1|, gi|1040896033|ref|XP_017255773.1|, gi|1040906037|ref|XP_017216157.1|	gi|470101702|ref|XP_004287308.1|, gi|470134981|ref|XP_004303311.1|, gi|764542001|ref|XP_011459179.1|	gi|1050566315|ref|XP_017603706.1|, gi|1050566760|ref|XP_017603946.1|, gi|1050573013|ref|XP_017607340.1|, gi|1050592126|ref|XP_017617405.1|, gi|1050614651|ref|XP_017630099.1|, gi|1050647777|ref|XP_017647229.1|, gi|1050647781|ref|XP_017647232.1|	gi|1228772607|ref|XP_021987864.1|, gi|1228776614|ref|XP_022010476.1|, gi|1228780234|ref|XP_022023452.1|, gi|1228848131|ref|XP_021981159.1|, gi|1228896246|ref|XP_022001027.1|	gi|1216927616|ref|XP_021672549.1|, gi|1216939032|ref|XP_021665596.1|, gi|1216949491|ref|XP_021670995.1|, gi|1217039784|ref|XP_021659896.1|, gi|1217041698|ref|XP_021660891.1|	gi|1340424537|ref|XP_023761192.1|, gi|1340435882|ref|XP_023745185.1|, gi|1340484485|ref|XP_023768886.1|, gi|1340493218|ref|XP_023773065.1|, gi|1340508895|ref|XP_023735279.1|	gi|1216246282|ref|XP_021606726.1|, gi|1216253070|ref|XP_021610373.1|, gi|1216265226|ref|XP_021616761.1|, gi|1216284959|ref|XP_021627206.1|, gi|1216308675|ref|XP_021596513.1|	gi|1379600359|ref|XP_013465794.2|, gi|1379633971|ref|XP_024638563.1|, gi|922371856|ref|XP_013458086.1|, gi|922376450|ref|XP_003603400.2|	gi|1091745364|ref|XP_018684775.1|, gi|695025016|ref|XP_009399743.1|	gi|1025115299|ref|XP_016462225.1|, gi|1025133949|ref|XP_016465233.1|, gi|1025192994|ref|XP_016475617.1|, gi|1025276706|ref|XP_016494402.1|, gi|1025296903|ref|XP_016498935.1|, gi|1025306582|ref|XP_016500759.1|, gi|1025363813|ref|XP_016513417.1|	gi|1279037794|ref|XP_022858042.1|, gi|1279042592|ref|XP_022887001.1|, gi|1279063160|ref|XP_022893428.1|, gi|1279065533|ref|XP_022894707.1|, gi|1279087237|ref|XP_022850502.1|, gi|1279102770|ref|XP_022875468.1|	gi|593267140|ref|XP_007135748.1|, gi|593276141|ref|XP_007137024.1|, gi|593700621|ref|XP_007150749.1|, gi|593783939|ref|XP_007155010.1|, gi|593796350|ref|XP_007161213.1|	gi|1052194828|ref|XP_017701060.1|, gi|672136639|ref|XP_008792026.1|	gi|1162513586|ref|XP_020419774.1|, gi|1162534207|ref|XP_020415730.1|, gi|595807684|ref|XP_007202651.1|	gi|1000969671|ref|XP_015573813.1|, gi|255548922|ref|XP_002515517.1|, gi|255567045|ref|XP_002524505.1|	gi|1173797689|ref|XP_020550102.1|, gi|747042997|ref|XP_011081379.1|, gi|747054453|ref|XP_011073434.1|	gi|514708439|ref|XP_004951537.1|, gi|835967602|ref|XP_012701119.1|	gi|1444427243|ref|XP_025887661.1|, gi|460392342|ref|XP_004241775.1|, gi|723686520|ref|XP_010318761.1|, gi|723709156|ref|XP_010322668.1|, gi|723721946|ref|XP_010324985.1|	gi|1205986074|ref|XP_021304837.1|, gi|242064420|ref|XP_002453499.1|	gi|1063490155|ref|XP_017981935.1|, gi|1063511808|ref|XP_017979195.1|, gi|590578277|ref|XP_007013463.1|	gi|1255142662|ref|XP_022636566.1|, gi|1255149440|ref|XP_022638168.1|, gi|950970269|ref|XP_014500025.1|, gi|950996028|ref|XP_014505588.1|, gi|951031256|ref|XP_014515105.1|	gi|731385871|ref|XP_010648663.1|, gi|731402748|ref|XP_010654783.1|, gi|731407261|ref|XP_010656431.1|	gi|226498386|ref|NP_001142741.1|, gi|226502284|ref|NP_001144383.1|, gi|670402790|ref|XP_008681282.1|	gi|1190946714|ref|XP_020866765.1|, gi|1190964028|ref|XP_020885915.1|, gi|1190996945|ref|XP_020879032.1|	gi|1063733879|ref|NP_001330286.1|, gi|18394231|ref|NP_563972.1|, gi|79403109|ref|NP_188198.3|	gi|731316616|ref|XP_010696258.1|, gi|731359173|ref|XP_010691142.1|	gi|1079369411|ref|XP_018511686.1|, gi|685316620|ref|XP_009148922.1|, gi|685322448|ref|XP_009151062.1|, gi|685349853|ref|XP_009110489.1|, gi|685367750|ref|XP_009117837.1|	gi|1338504576|ref|XP_023645958.1|, gi|1338516133|ref|XP_023641315.1|, gi|1338573241|ref|XP_023636432.1|	gi|567139446|ref|XP_006394786.1|, gi|567151398|ref|XP_006416916.1|	gi|1117336826|ref|XP_019440144.1|, gi|1117338791|ref|XP_019445194.1|, gi|1117346940|ref|XP_019452439.1|, gi|1117416599|ref|XP_019414464.1|, gi|1117419084|ref|XP_019414855.1|, gi|1117491026|ref|XP_019437499.1|, gi|1117491450|ref|XP_019437727.1|, gi|1117517477|ref|XP_019443376.1|, gi|1117536103|ref|XP_019447545.1|, gi|1117567046|ref|XP_019454635.1|	gi|719981394|ref|XP_010250114.1|, gi|719995203|ref|XP_010254414.1|	gi|1226790215|ref|XP_021844429.1|, gi|1226798827|ref|XP_021848714.1|	gi|1103910091|ref|XP_019057486.1|, gi|729326415|ref|XP_010535138.1|, gi|729339332|ref|XP_010539505.1|, gi|729345528|ref|XP_010541602.1|, gi|729434051|ref|XP_010519947.1|, gi|729464943|ref|XP_010526211.1|
OG0000959					gi|1150114903|ref|XP_020205117.1|, gi|1150114905|ref|XP_020205119.1|, gi|1150114907|ref|XP_020205120.1|, gi|1150114923|ref|XP_020205128.1|, gi|1150116885|ref|XP_020206201.1|, gi|1150122953|ref|XP_020208943.1|	gi|1026037216|ref|XP_016564736.1|, gi|1026065557|ref|XP_016577192.1|, gi|1026065606|ref|XP_016577209.1|, gi|1026065611|ref|XP_016577211.1|	gi|1227945672|ref|XP_021908866.1|, gi|1227945929|ref|XP_021908994.1|	gi|502119497|ref|XP_004496640.1|, gi|502146092|ref|XP_004506301.1|, gi|828305148|ref|XP_012570134.1|, gi|828321495|ref|XP_012572839.1|	gi|1035392409|ref|XP_016903725.1|, gi|1035392411|ref|XP_016903726.1|, gi|1035393735|ref|XP_016898946.1|, gi|659073658|ref|XP_008437182.1|, gi|659077312|ref|XP_008439138.1|	gi|1040885687|ref|XP_017252048.1|	gi|470129684|ref|XP_004300739.1|, gi|470145001|ref|XP_004308133.1|, gi|470145005|ref|XP_004308135.1|, gi|764640013|ref|XP_011470698.1|	gi|1050561035|ref|XP_017648133.1|, gi|1050595084|ref|XP_017619010.1|, gi|1050627009|ref|XP_017636424.1|, gi|1050627889|ref|XP_017636866.1|	gi|1228774931|ref|XP_022003674.1|, gi|1228832568|ref|XP_021974237.1|, gi|1228832570|ref|XP_021974238.1|, gi|1228909709|ref|XP_022006644.1|, gi|1228919082|ref|XP_022010436.1|	gi|1216981800|ref|XP_021687791.1|, gi|1216981817|ref|XP_021687798.1|, gi|1216981839|ref|XP_021687808.1|, gi|1217009786|ref|XP_021644385.1|, gi|1217009792|ref|XP_021644389.1|, gi|1217009794|ref|XP_021644390.1|, gi|1217009874|ref|XP_021644429.1|, gi|1217009884|ref|XP_021644435.1|	gi|1340446724|ref|XP_023753400.1|, gi|1340449775|ref|XP_023754793.1|	gi|1216261207|ref|XP_021614638.1|, gi|1216265490|ref|XP_021616905.1|, gi|1216265884|ref|XP_021617123.1|, gi|1216298756|ref|XP_021634510.1|, gi|1216302314|ref|XP_021593215.1|	gi|1379594447|ref|XP_024630580.1|, gi|1379594452|ref|XP_024630582.1|, gi|1379604526|ref|XP_024625623.1|, gi|357444223|ref|XP_003592389.1|		gi|1025035947|ref|XP_016443890.1|, gi|1025035951|ref|XP_016443891.1|, gi|1025073241|ref|XP_016452590.1|, gi|1025115859|ref|XP_016462318.1|, gi|1025226637|ref|XP_016481890.1|, gi|1025251385|ref|XP_016489167.1|, gi|1025251397|ref|XP_016489170.1|, gi|1025382870|ref|XP_016445740.1|, gi|1025402121|ref|XP_016437313.1|	gi|1278995664|ref|XP_022858890.1|, gi|1279002445|ref|XP_022861538.1|, gi|1279013640|ref|XP_022866517.1|, gi|1279013652|ref|XP_022866523.1|, gi|1279013656|ref|XP_022866525.1|, gi|1279017467|ref|XP_022867703.1|, gi|1279024492|ref|XP_022871441.1|, gi|1279038421|ref|XP_022890412.1|, gi|1279038425|ref|XP_022891977.1|, gi|1279038427|ref|XP_022892983.1|, gi|1279038508|ref|XP_022875677.1|, gi|1279038512|ref|XP_022875796.1|, gi|1279038514|ref|XP_022875873.1|, gi|1279039785|ref|XP_022874024.1|, gi|1279039787|ref|XP_022874118.1|, gi|1279040944|ref|XP_022879679.1|, gi|1279040946|ref|XP_022879690.1|, gi|1279042716|ref|XP_022888178.1|, gi|1279042720|ref|XP_022888216.1|, gi|1279042980|ref|XP_022890762.1|, gi|1279052987|ref|XP_022888335.1|, gi|1279059700|ref|XP_022891697.1|	gi|593669883|ref|XP_007143341.1|, gi|593669927|ref|XP_007143342.1|, gi|593703933|ref|XP_007152369.1|, gi|593703935|ref|XP_007152370.1|		gi|1162525452|ref|XP_007219873.2|, gi|1162525454|ref|XP_020412652.1|, gi|1162525462|ref|XP_007221049.2|, gi|1162560034|ref|XP_007208837.2|	gi|1391308103|ref|XP_025014506.1|, gi|1391308105|ref|XP_002510879.3|, gi|1391308115|ref|XP_025014527.1|	gi|1173753320|ref|XP_011101193.2|, gi|1173789177|ref|XP_020548864.1|, gi|1173790452|ref|XP_011076502.2|, gi|1173790873|ref|XP_020549200.1|, gi|747059745|ref|XP_011076269.1|, gi|747060166|ref|XP_011076501.1|, gi|747060170|ref|XP_011076503.1|		gi|1077189224|ref|NP_001333234.1|, gi|460376722|ref|XP_004234146.1|, gi|723691972|ref|XP_010319737.1|		gi|1063476215|ref|XP_007040061.2|, gi|1063477406|ref|XP_017973035.1|, gi|1063477451|ref|XP_007038521.2|, gi|590672121|ref|XP_007038520.1|, gi|590677595|ref|XP_007040062.1|	gi|950932723|ref|XP_014510613.1|, gi|950932729|ref|XP_014510633.1|, gi|951018865|ref|XP_014511945.1|, gi|951022931|ref|XP_014513050.1|	gi|1104660475|ref|XP_019081510.1|, gi|1105482358|ref|XP_019081755.1|, gi|225455627|ref|XP_002271141.1|, gi|731423046|ref|XP_002271172.2|		gi|1191003081|ref|XP_020873857.1|, gi|1191008808|ref|XP_020880438.1|, gi|1191012379|ref|XP_020868384.1|, gi|297803576|ref|XP_002869672.1|	gi|1063720076|ref|NP_001320062.1|, gi|1063724852|ref|NP_001329398.1|, gi|1063738119|ref|NP_001331036.1|, gi|1063738164|ref|NP_001332480.1|	gi|731331324|ref|XP_010676605.1|, gi|731332044|ref|XP_010676981.1|, gi|731332350|ref|XP_010677156.1|, gi|731363833|ref|XP_010693645.1|, gi|731363835|ref|XP_010693647.1|	gi|1079341042|ref|XP_018511571.1|, gi|685260273|ref|XP_009139202.1|, gi|685263944|ref|XP_009107212.1|, gi|685272416|ref|XP_009127274.1|, gi|685293217|ref|XP_009137522.1|, gi|685293228|ref|XP_009137525.1|, gi|685346360|ref|XP_009109215.1|	gi|1338587013|ref|XP_023635067.1|, gi|565434941|ref|XP_006281128.1|, gi|565434959|ref|XP_006281135.1|, gi|565449246|ref|XP_006285349.1|	gi|1350207045|ref|XP_024005701.1|, gi|1350276527|ref|XP_006401909.2|, gi|1350279064|ref|XP_024012558.1|, gi|567219362|ref|XP_006413310.1|	gi|1117403727|ref|XP_019465189.1|, gi|1117403981|ref|XP_019465265.1|, gi|1117404261|ref|XP_019465365.1|, gi|1117545251|ref|XP_019449408.1|		gi|1226784449|ref|XP_021841314.1|, gi|1226786052|ref|XP_021842274.1|, gi|1226786054|ref|XP_021842275.1|, gi|1226790269|ref|XP_021844459.1|	gi|729330526|ref|XP_010536508.1|, gi|729330529|ref|XP_010536509.1|
OG0000960	gi|1149708776|ref|XP_020180481.1|, gi|1149731968|ref|XP_020191128.1|, gi|1149762469|ref|XP_020146687.1|, gi|1149836661|ref|XP_020174681.1|, gi|1149836664|ref|XP_020174682.1|	gi|1147548369|ref|XP_020081785.1|, gi|1147575865|ref|XP_020091639.1|, gi|1147582008|ref|XP_020094792.1|	gi|1150676238|ref|XP_020271718.1|, gi|1150694006|ref|XP_020257912.1|, gi|1150694813|ref|XP_020258314.1|, gi|1150694873|ref|XP_020258347.1|, gi|1150748500|ref|XP_020248395.1|	gi|1371061599|ref|XP_024314399.1|, gi|357150324|ref|XP_003575420.1|, gi|721645219|ref|XP_003567192.2|	gi|1150105245|ref|XP_020238807.1|	gi|1026024618|ref|XP_016558669.1|, gi|1026027549|ref|XP_016560030.1|, gi|1026028669|ref|XP_016560594.1|, gi|1026063753|ref|XP_016576222.1|, gi|1026094253|ref|XP_016546295.1|	gi|1227899736|ref|XP_021911974.1|	gi|502142426|ref|XP_004504952.1|	gi|1035395478|ref|XP_008441088.2|, gi|659078848|ref|XP_008439937.1|, gi|659107543|ref|XP_008453729.1|	gi|1040819801|ref|XP_017241261.1|, gi|1040878890|ref|XP_017249594.1|, gi|1040904869|ref|XP_017215565.1|, gi|1040907306|ref|XP_017216605.1|	gi|470114769|ref|XP_004293582.1|, gi|470129423|ref|XP_004300620.1|	gi|1050569153|ref|XP_017605301.1|, gi|1050628796|ref|XP_017637318.1|, gi|1050646046|ref|XP_017646341.1|	gi|1228807333|ref|XP_022036998.1|, gi|1228916968|ref|XP_022009616.1|, gi|1228928515|ref|XP_022014373.1|, gi|1228928517|ref|XP_022014374.1|, gi|1228940605|ref|XP_022019623.1|	gi|1217045250|ref|XP_021662694.1|	gi|1340423983|ref|XP_023758603.1|, gi|1340449244|ref|XP_023754536.1|, gi|1340453306|ref|XP_023748852.1|	gi|1216309241|ref|XP_021596830.1|, gi|1216315039|ref|XP_021599913.1|	gi|1379634422|ref|XP_024638684.1|	gi|694994945|ref|XP_009407512.1|, gi|694997785|ref|XP_009401166.1|, gi|695064130|ref|XP_009420600.1|	gi|1025026144|ref|XP_016442680.1|, gi|1025043980|ref|XP_016445888.1|, gi|1025050954|ref|XP_016447583.1|, gi|1025059981|ref|XP_016449318.1|, gi|1025102436|ref|XP_016459374.1|, gi|1025104853|ref|XP_016459987.1|, gi|1025161763|ref|XP_016469366.1|, gi|1025161775|ref|XP_016469368.1|, gi|1025258198|ref|XP_016490433.1|, gi|1025274379|ref|XP_016492925.1|, gi|1025283910|ref|XP_016495670.1|, gi|1025283914|ref|XP_016495672.1|, gi|1025319983|ref|XP_016503565.1|, gi|1025359760|ref|XP_016512399.1|, gi|1025362544|ref|XP_016513100.1|, gi|1025387120|ref|XP_016434208.1|, gi|1025387124|ref|XP_016434209.1|	gi|1279033270|ref|XP_022855791.1|, gi|1279033302|ref|XP_022855803.1|, gi|1279048871|ref|XP_022886296.1|, gi|1279090567|ref|XP_022847579.1|	gi|593792364|ref|XP_007159221.1|	gi|1052205367|ref|XP_017696220.1|, gi|672112015|ref|XP_008803620.1|, gi|672151370|ref|XP_008797418.1|	gi|1162551339|ref|XP_020417386.1|, gi|1162568699|ref|XP_007202370.2|	gi|255555093|ref|XP_002518584.1|, gi|255555097|ref|XP_002518586.1|	gi|1173784014|ref|XP_020547939.1|, gi|747102837|ref|XP_011099596.1|	gi|514715227|ref|XP_004953193.1|, gi|514782900|ref|XP_004970209.1|, gi|514790955|ref|XP_004972205.1|, gi|835906204|ref|XP_012699049.1|, gi|835975634|ref|XP_012701568.1|	gi|1104607104|ref|XP_019067607.1|, gi|460373139|ref|XP_004232380.1|, gi|460373920|ref|XP_004232760.1|, gi|460375436|ref|XP_004233512.1|, gi|723679894|ref|XP_010317656.1|	gi|1205919386|ref|XP_021308882.1|, gi|1205940902|ref|XP_021311249.1|, gi|242054627|ref|XP_002456459.1|, gi|242062404|ref|XP_002452491.1|	gi|1063462088|ref|XP_007046988.2|, gi|1063508017|ref|XP_007025894.2|, gi|1063508121|ref|XP_017978085.1|	gi|951001433|ref|XP_014507085.1|, gi|951003988|ref|XP_014507750.1|, gi|951004811|ref|XP_014507966.1|, gi|951005240|ref|XP_014508083.1|, gi|951015066|ref|XP_014510731.1|, gi|951064253|ref|XP_014523469.1|	gi|225430810|ref|XP_002271426.1|, gi|359496216|ref|XP_002268636.2|, gi|359496226|ref|XP_003635182.1|, gi|731440970|ref|XP_010646707.1|	gi|212275364|ref|NP_001130677.1|, gi|670433344|ref|XP_008657160.1|	gi|1190950755|ref|XP_020868475.1|, gi|1190964523|ref|XP_020886089.1|, gi|1190967642|ref|XP_020887396.1|, gi|1190999935|ref|XP_020872569.1|, gi|297834130|ref|XP_002884947.1|	gi|15222796|ref|NP_175985.1|, gi|15231160|ref|NP_187922.1|, gi|15234493|ref|NP_195386.1|, gi|18398767|ref|NP_565439.1|, gi|18399887|ref|NP_566445.1|	gi|731339389|ref|XP_010680824.1|, gi|731351166|ref|XP_010686897.1|, gi|731351183|ref|XP_010686906.1|, gi|731351212|ref|XP_010686919.1|	gi|1079411312|ref|XP_018514668.1|, gi|685288674|ref|XP_009135288.1|, gi|685346684|ref|XP_009109332.1|, gi|685354850|ref|XP_009112497.1|, gi|685385519|ref|XP_009124717.1|, gi|685385527|ref|XP_009124721.1|	gi|1338588047|ref|XP_006282615.2|, gi|565479648|ref|XP_006297464.1|, gi|565480240|ref|XP_006297760.1|, gi|565482734|ref|XP_006299007.1|, gi|565500138|ref|XP_006307708.1|	gi|1350224768|ref|XP_006409140.2|, gi|567131054|ref|XP_006392589.1|, gi|567199859|ref|XP_006407256.1|, gi|567199862|ref|XP_006407257.1|, gi|567216688|ref|XP_006411973.1|	gi|1117312090|ref|XP_019435424.1|, gi|1117436374|ref|XP_019418650.1|, gi|1117440709|ref|XP_019420244.1|, gi|1117526971|ref|XP_019445621.1|	gi|720069120|ref|XP_010277336.1|, gi|720077447|ref|XP_010241042.1|	gi|1226801543|ref|XP_021850076.1|, gi|1226805521|ref|XP_021852090.1|, gi|1226842709|ref|XP_021836025.1|, gi|1226842722|ref|XP_021836026.1|, gi|1226846310|ref|XP_021836951.1|	gi|1103909323|ref|XP_019057388.1|, gi|729326681|ref|XP_010535223.1|, gi|729371655|ref|XP_010548343.1|, gi|729391407|ref|XP_010552369.1|
OG0000961	gi|1149703353|ref|XP_020171890.1|, gi|1149734778|ref|XP_020191899.1|, gi|1149795283|ref|XP_020158664.1|, gi|1149833041|ref|XP_020173308.1|	gi|1147554747|ref|XP_020100029.1|, gi|1147610591|ref|XP_020109283.1|, gi|1147611913|ref|XP_020109949.1|	gi|1150700251|ref|XP_020260949.1|, gi|1150709781|ref|XP_020265534.1|, gi|1150711011|ref|XP_020266136.1|	gi|357123769|ref|XP_003563580.1|, gi|721671313|ref|XP_010236770.1|, gi|721689853|ref|XP_010239741.1|	gi|1150089327|ref|XP_020230330.1|, gi|1150103814|ref|XP_020238028.1|, gi|1150108588|ref|XP_020240621.1|, gi|1150108596|ref|XP_020240626.1|, gi|1150111653|ref|XP_020203373.1|, gi|1150119577|ref|XP_020207593.1|, gi|1150135113|ref|XP_020211098.1|, gi|1150135133|ref|XP_020211110.1|	gi|1026025695|ref|XP_016559133.1|, gi|1026030937|ref|XP_016561718.1|, gi|1026052490|ref|XP_016570692.1|, gi|1026060667|ref|XP_016574784.1|	gi|1227904149|ref|XP_021888261.1|, gi|1227907787|ref|XP_021890150.1|, gi|1227907789|ref|XP_021890151.1|	gi|502091659|ref|XP_004489603.1|, gi|502164635|ref|XP_004513191.1|, gi|828296027|ref|XP_004491088.2|	gi|659098333|ref|XP_008450087.1|, gi|659112975|ref|XP_008456397.1|	gi|1040865762|ref|XP_017243394.1|, gi|1040870602|ref|XP_017245887.1|, gi|1040883374|ref|XP_017251221.1|, gi|1040891841|ref|XP_017254266.1|, gi|1040896358|ref|XP_017255909.1|, gi|1040896360|ref|XP_017255910.1|	gi|470129876|ref|XP_004300834.1|, gi|470140370|ref|XP_004305913.1|, gi|470140484|ref|XP_004305970.1|, gi|470140488|ref|XP_004305972.1|, gi|764613245|ref|XP_011467763.1|, gi|764621282|ref|XP_011468631.1|	gi|1050558129|ref|XP_017630276.1|, gi|1050558197|ref|XP_017631005.1|, gi|1050558227|ref|XP_017631231.1|, gi|1050576038|ref|XP_017608939.1|, gi|1050604818|ref|XP_017624909.1|, gi|1050611759|ref|XP_017628535.1|	gi|1228883167|ref|XP_021995854.1|, gi|1228924815|ref|XP_022012593.1|	gi|1216932845|ref|XP_021641628.1|, gi|1216951158|ref|XP_021671857.1|, gi|1216957661|ref|XP_021675278.1|, gi|1216957665|ref|XP_021675280.1|, gi|1217032703|ref|XP_021656237.1|	gi|1340426944|ref|XP_023772814.1|, gi|1340458297|ref|XP_023756435.1|, gi|1340500038|ref|XP_023731099.1|	gi|1216288973|ref|XP_021629310.1|, gi|1216288991|ref|XP_021629319.1|, gi|1216289450|ref|XP_021629562.1|, gi|1216289452|ref|XP_021629563.1|, gi|1216293307|ref|XP_021631606.1|, gi|1216293646|ref|XP_021631785.1|, gi|1216305960|ref|XP_021595147.1|, gi|1216314309|ref|XP_021599522.1|	gi|1379616745|ref|XP_024633589.1|, gi|1379642419|ref|XP_024640973.1|, gi|1379646718|ref|XP_024642124.1|, gi|1379646779|ref|XP_024642153.1|, gi|357497111|ref|XP_003618844.1|, gi|357497113|ref|XP_003618845.1|, gi|922339849|ref|XP_003624263.2|, gi|922342192|ref|XP_013448021.1|, gi|922375676|ref|XP_003601463.2|, gi|922381778|ref|XP_013461117.1|	gi|1091629575|ref|XP_009387686.2|, gi|1091725719|ref|XP_018683096.1|, gi|1091741576|ref|XP_018684364.1|, gi|695036037|ref|XP_009405457.1|, gi|695036039|ref|XP_009405458.1|, gi|695046714|ref|XP_009411201.1|, gi|695081689|ref|XP_009388378.1|	gi|1025018291|ref|XP_016442034.1|, gi|1025050270|ref|XP_016447426.1|, gi|1025074072|ref|XP_016452800.1|, gi|1025146679|ref|XP_016467317.1|, gi|1025152742|ref|XP_016467873.1|, gi|1025274651|ref|XP_016493577.1|, gi|1025317580|ref|XP_016507578.1|, gi|1025373275|ref|XP_016515281.1|	gi|1279013111|ref|XP_022866239.1|, gi|1279066233|ref|XP_022895059.1|, gi|1279091013|ref|XP_022847819.1|, gi|1279110086|ref|XP_022879279.1|	gi|593489597|ref|XP_007141666.1|, gi|593690771|ref|XP_007145955.1|, gi|593690773|ref|XP_007145956.1|, gi|593702247|ref|XP_007151533.1|, gi|593730328|ref|XP_007163901.1|, gi|593797414|ref|XP_007161745.1|	gi|672130692|ref|XP_008788885.1|, gi|672164740|ref|XP_008802257.1|	gi|1162530751|ref|XP_020414475.1|, gi|1162549187|ref|XP_020416679.1|, gi|1162557725|ref|XP_020419574.1|, gi|595934668|ref|XP_007215467.1|	gi|1000947039|ref|XP_002528965.2|, gi|1000947065|ref|XP_015580726.1|, gi|1021312234|ref|NP_001310658.1|	gi|1173775759|ref|XP_020554298.1|, gi|1173779921|ref|XP_020555080.1|, gi|747104573|ref|XP_011100528.1|	gi|514765636|ref|XP_004965799.1|, gi|514798091|ref|XP_004973991.1|, gi|514805844|ref|XP_004977780.1|	gi|460375010|ref|XP_004233301.1|, gi|460376430|ref|XP_004234001.1|, gi|460389125|ref|XP_004240209.1|, gi|723668926|ref|XP_004233589.2|	gi|242072584|ref|XP_002446228.1|, gi|242079869|ref|XP_002444703.1|, gi|242096446|ref|XP_002438713.1|	gi|1063459625|ref|XP_007049201.2|, gi|1063466345|ref|XP_017969857.1|, gi|1063487293|ref|XP_007031838.2|	gi|950974255|ref|XP_014500884.1|, gi|950989407|ref|XP_014504154.1|, gi|951065159|ref|XP_014523679.1|, gi|951071294|ref|XP_014491154.1|	gi|1104531069|ref|XP_010657244.2|, gi|225447174|ref|XP_002271752.1|, gi|359488593|ref|XP_003633784.1|, gi|731409584|ref|XP_010657247.1|	gi|1315002042|ref|XP_023157510.1|, gi|1315007737|ref|XP_020407416.2|, gi|226504282|ref|NP_001149002.1|	gi|297811541|ref|XP_002873654.1|	gi|42567840|ref|NP_568295.2|	gi|1108976135|ref|XP_019107279.1|, gi|1108980145|ref|XP_019107433.1|	gi|1079359882|ref|XP_009121689.2|	gi|565454185|ref|XP_006286780.1|	gi|1350275210|ref|XP_006399929.2|	gi|1117346160|ref|XP_019450658.1|, gi|1117359514|ref|XP_019457675.1|, gi|1117476782|ref|XP_019433970.1|, gi|1117478544|ref|XP_019426992.1|, gi|1117498481|ref|XP_019438688.1|	gi|719977803|ref|XP_010248961.1|, gi|719990566|ref|XP_010252996.1|	gi|1226805209|ref|XP_021851933.1|	gi|729454996|ref|XP_010524258.1|
OG0000962	gi|1149707754|ref|XP_020179975.1|, gi|1149787993|ref|XP_020155867.1|, gi|1149820840|ref|XP_020168860.1|, gi|1149824137|ref|XP_020170110.1|, gi|1149824139|ref|XP_020170113.1|	gi|1147559043|ref|XP_020083081.1|, gi|1147596058|ref|XP_020101924.1|, gi|1147620112|ref|XP_020114108.1|	gi|1150688678|ref|XP_020255446.1|, gi|1150695313|ref|XP_020258593.1|	gi|357124760|ref|XP_003564065.1|, gi|357158164|ref|XP_003578037.1|, gi|721661389|ref|XP_003572180.2|, gi|721668555|ref|XP_010236109.1|	gi|1150088555|ref|XP_020229932.1|, gi|1150126518|ref|XP_020215081.1|, gi|1150133123|ref|XP_020210019.1|	gi|1026046299|ref|XP_016569330.1|, gi|1026060503|ref|XP_016574706.1|	gi|1227898426|ref|XP_021905483.1|, gi|1227920795|ref|XP_021896043.1|	gi|502130306|ref|XP_004500606.1|, gi|502135753|ref|XP_004502441.1|, gi|828330819|ref|XP_012574499.1|, gi|828340150|ref|XP_012567892.1|	gi|659080132|ref|XP_008440627.1|, gi|659086772|ref|XP_008444103.1|, gi|659107644|ref|XP_008453781.1|, gi|659121053|ref|XP_008460479.1|	gi|1040853493|ref|XP_017238070.1|, gi|1040868581|ref|XP_017244808.1|	gi|470103602|ref|XP_004288223.1|, gi|470127350|ref|XP_004299635.1|	gi|1050554917|ref|XP_017620708.1|, gi|1050599994|ref|XP_017622378.1|, gi|1050600200|ref|XP_017622481.1|, gi|1050605984|ref|XP_017625549.1|, gi|1050640953|ref|XP_017643635.1|	gi|1228811165|ref|XP_022038378.1|, gi|1228814553|ref|XP_022039749.1|	gi|1216976233|ref|XP_021684897.1|, gi|1216976235|ref|XP_021684899.1|, gi|1216988573|ref|XP_021691300.1|, gi|1217024911|ref|XP_021652200.1|, gi|1217038126|ref|XP_021659022.1|	gi|1340492328|ref|XP_023772626.1|, gi|1340525762|ref|XP_023743252.1|	gi|1216239001|ref|XP_021600622.1|, gi|1216289075|ref|XP_021629366.1|, gi|1216316022|ref|XP_021600434.1|	gi|357463435|ref|XP_003601999.1|, gi|922381244|ref|XP_013460851.1|	gi|1091680522|ref|XP_009391158.2|, gi|1091690637|ref|XP_009394961.2|, gi|695008014|ref|XP_009390578.1|, gi|695013514|ref|XP_009393543.1|, gi|695027852|ref|XP_009401282.1|, gi|695031124|ref|XP_009403062.1|, gi|695031631|ref|XP_009403338.1|, gi|695044435|ref|XP_009409968.1|, gi|695051327|ref|XP_009413685.1|, gi|695058235|ref|XP_009417425.1|, gi|695067845|ref|XP_009380843.1|	gi|1025110154|ref|XP_016461298.1|, gi|1025155969|ref|XP_016468399.1|, gi|1025163301|ref|XP_016469607.1|, gi|1025240503|ref|XP_016486468.1|, gi|1025269504|ref|XP_016493249.1|, gi|1025378886|ref|XP_016432686.1|, gi|1025406096|ref|XP_016438295.1|, gi|1025415633|ref|XP_016440787.1|	gi|1279022270|ref|XP_022870264.1|, gi|1279065111|ref|XP_022894482.1|, gi|1279065620|ref|XP_022894746.1|, gi|1279084094|ref|XP_022894011.1|, gi|1279111696|ref|XP_022880091.1|	gi|593268093|ref|XP_007136224.1|, gi|593488551|ref|XP_007141143.1|, gi|593801196|ref|XP_007163635.1|	gi|672117862|ref|XP_008782122.1|, gi|672167557|ref|XP_008803746.1|, gi|672178374|ref|XP_008809319.1|	gi|595829932|ref|XP_007205966.1|, gi|596198186|ref|XP_007223641.1|	gi|1000937836|ref|XP_002534088.2|, gi|255545646|ref|XP_002513883.1|	gi|747055814|ref|XP_011074154.1|, gi|747099112|ref|XP_011097598.1|	gi|514718232|ref|XP_004953940.1|, gi|514729333|ref|XP_004956677.1|, gi|514795847|ref|XP_004973402.1|, gi|955718329|ref|XP_014660613.1|	gi|460383408|ref|XP_004237417.1|, gi|460384369|ref|XP_004237884.1|, gi|460388679|ref|XP_004239993.1|, gi|460414361|ref|XP_004252540.1|	gi|1205950065|ref|XP_021314171.1|, gi|242044520|ref|XP_002460131.1|, gi|242081409|ref|XP_002445473.1|, gi|242095190|ref|XP_002438085.1|	gi|1063458601|ref|XP_007048013.2|, gi|1063517711|ref|XP_007018848.2|	gi|950940569|ref|XP_014493221.1|, gi|950972324|ref|XP_014500497.1|, gi|950987511|ref|XP_014503790.1|	gi|359492831|ref|XP_002285807.2|, gi|359497432|ref|XP_003635513.1|, gi|731439155|ref|XP_003635265.2|	gi|1001184391|ref|NP_001307389.1|, gi|226492708|ref|NP_001143475.1|, gi|226499266|ref|NP_001144738.1|, gi|226499570|ref|NP_001140351.1|, gi|226532423|ref|NP_001140205.1|, gi|670378391|ref|XP_008670148.1|, gi|951227973|ref|NP_001142433.2|	gi|1190962674|ref|XP_020891748.1|, gi|1191008423|ref|XP_020878883.1|, gi|297798000|ref|XP_002866884.1|, gi|297845230|ref|XP_002890496.1|	gi|15238322|ref|NP_201309.1|, gi|18395081|ref|NP_564160.1|, gi|18411783|ref|NP_565167.1|, gi|30692533|ref|NP_680776.2|	gi|731379468|ref|XP_010668468.1|	gi|685256160|ref|XP_009127647.1|, gi|685274480|ref|XP_009128272.1|, gi|685279102|ref|XP_009130485.1|, gi|685309501|ref|XP_009145371.1|, gi|685321140|ref|XP_009150580.1|, gi|685321142|ref|XP_009150581.1|, gi|685330653|ref|XP_009103259.1|, gi|685334036|ref|XP_009104591.1|, gi|685338946|ref|XP_009106449.1|	gi|565435620|ref|XP_006281347.1|, gi|565446882|ref|XP_006284748.1|, gi|565490583|ref|XP_006302931.1|, gi|565496226|ref|XP_006305752.1|	gi|567120050|ref|XP_006390032.1|, gi|567136886|ref|XP_006394083.1|, gi|567148940|ref|XP_006416227.1|, gi|567216294|ref|XP_006411776.1|	gi|1117382527|ref|XP_019461982.1|, gi|1117416458|ref|XP_019414392.1|, gi|1117425674|ref|XP_019416301.1|, gi|1117475992|ref|XP_019430833.1|, gi|1117496721|ref|XP_019438540.1|	gi|720016690|ref|XP_010261230.1|, gi|720042295|ref|XP_010269192.1|	gi|1226829461|ref|XP_021863894.1|	gi|729293886|ref|XP_010534566.1|, gi|729307985|ref|XP_010529093.1|, gi|729439784|ref|XP_010521201.1|, gi|729450214|ref|XP_010523331.1|, gi|729468292|ref|XP_010526655.1|, gi|729470168|ref|XP_010527300.1|, gi|729471418|ref|XP_010527378.1|
OG0000963	gi|1149717288|ref|XP_020184649.1|, gi|1149778245|ref|XP_020152402.1|, gi|1149807609|ref|XP_020163457.1|, gi|1149816120|ref|XP_020166902.1|	gi|1147555372|ref|XP_020103225.1|, gi|1147609466|ref|XP_020108748.1|, gi|1147614586|ref|XP_020111314.1|, gi|1147615508|ref|XP_020111780.1|	gi|1150681975|ref|XP_020252181.1|, gi|1150721961|ref|XP_020271635.1|, gi|1150733056|ref|XP_020277265.1|, gi|1150741953|ref|XP_020245071.1|, gi|1150745638|ref|XP_020246976.1|	gi|357112399|ref|XP_003557996.1|, gi|357116533|ref|XP_003560035.1|, gi|357164476|ref|XP_003580066.1|	gi|1150089971|ref|XP_020230663.1|, gi|1150090819|ref|XP_020231098.1|, gi|1150156616|ref|XP_020220695.1|	gi|1026079332|ref|XP_016538895.1|, gi|1026096368|ref|XP_016547339.1|, gi|1026105570|ref|XP_016551813.1|	gi|1227905906|ref|XP_021889169.1|, gi|1227914669|ref|XP_021893696.1|, gi|1227937374|ref|XP_021904578.1|	gi|502079948|ref|XP_004486415.1|, gi|502134392|ref|XP_004502103.1|, gi|828316094|ref|XP_012572009.1|	gi|659082572|ref|XP_008441913.1|, gi|661902951|ref|NP_001284449.1|	gi|1040822348|ref|XP_017252703.1|, gi|1040829717|ref|XP_017229431.1|, gi|1040900760|ref|XP_017258080.1|, gi|1040903555|ref|XP_017214883.1|, gi|1040903561|ref|XP_017214886.1|, gi|1040931311|ref|XP_017227024.1|	gi|764595115|ref|XP_004301591.2|	gi|1050625660|ref|XP_017635704.1|, gi|1050644600|ref|XP_017645587.1|, gi|1050652000|ref|XP_017649399.1|	gi|1228784821|ref|XP_022027632.1|, gi|1228800939|ref|XP_022034660.1|, gi|1228824787|ref|XP_021970853.1|, gi|1228865275|ref|XP_021988358.1|, gi|1228953334|ref|XP_022025336.1|, gi|1228954376|ref|XP_022025734.1|	gi|1216945173|ref|XP_021668788.1|, gi|1216971939|ref|XP_021682681.1|, gi|1217014859|ref|XP_021647006.1|, gi|1217039972|ref|XP_021659995.1|	gi|1340466422|ref|XP_023760308.1|, gi|1340472697|ref|XP_023763301.1|, gi|1340477295|ref|XP_023765519.1|, gi|1340483944|ref|XP_023768621.1|	gi|1216263098|ref|XP_021615630.1|, gi|1216291699|ref|XP_021630759.1|	gi|357448299|ref|XP_003594425.1|, gi|357462449|ref|XP_003601506.1|	gi|1091709481|ref|XP_018681834.1|, gi|695003484|ref|XP_009385674.1|, gi|695016361|ref|XP_009395086.1|, gi|695026420|ref|XP_009400506.1|, gi|695032493|ref|XP_009403795.1|, gi|695038683|ref|XP_009406859.1|, gi|695059028|ref|XP_009417855.1|	gi|1025245991|ref|XP_016487841.1|, gi|1025263703|ref|XP_016491788.1|, gi|1025312947|ref|XP_016502343.1|, gi|1025337209|ref|XP_016507281.1|, gi|1025401862|ref|XP_016437253.1|	gi|1279002792|ref|XP_022861725.1|, gi|1279008158|ref|XP_022864556.1|, gi|1279097556|ref|XP_022862078.1|	gi|593690873|ref|XP_007146006.1|, gi|593690875|ref|XP_007146007.1|, gi|593694048|ref|XP_007147545.1|, gi|593782091|ref|XP_007154086.1|	gi|672111520|ref|XP_008801082.1|, gi|672119044|ref|XP_008782747.1|, gi|672134754|ref|XP_008791029.1|, gi|672139208|ref|XP_008793381.1|, gi|672166960|ref|XP_008803421.1|, gi|672189236|ref|XP_008813788.1|	gi|1162548364|ref|XP_007216021.2|, gi|595791317|ref|XP_007199407.1|, gi|596127216|ref|XP_007222007.1|	gi|1391299735|ref|XP_025012421.1|, gi|255548529|ref|XP_002515321.1|, gi|255556721|ref|XP_002519394.1|	gi|1173819069|ref|XP_020552006.1|, gi|747061262|ref|XP_011077092.1|, gi|747089209|ref|XP_011092233.1|	gi|514802411|ref|XP_004976098.1|, gi|514802413|ref|XP_004976099.1|, gi|514814162|ref|XP_004981854.1|, gi|514819617|ref|XP_004984503.1|	gi|350535529|ref|NP_001233943.1|, gi|460409325|ref|XP_004250089.1|, gi|981220794|ref|NP_001306054.1|	gi|1205965343|ref|XP_021318905.1|, gi|242033041|ref|XP_002463915.1|, gi|242035859|ref|XP_002465324.1|, gi|242073594|ref|XP_002446733.1|	gi|1063501361|ref|XP_007028162.2|, gi|1063510682|ref|XP_017978831.1|	gi|951006972|ref|XP_014508594.1|, gi|951044387|ref|XP_014518617.1|, gi|951065114|ref|XP_014523672.1|	gi|1104499894|ref|XP_019073924.1|, gi|1104505770|ref|XP_019074328.1|, gi|1104532912|ref|XP_019079167.1|, gi|359497857|ref|XP_003635672.1|	gi|1169292804|ref|NP_001336823.1|, gi|1268743592|ref|NP_001151770.2|, gi|226491646|ref|NP_001147970.1|, gi|226508208|ref|NP_001147537.1|, gi|308081285|ref|NP_001183308.1|, gi|673921503|ref|NP_001288520.1|, gi|673921658|ref|NP_001288466.1|	gi|297795737|ref|XP_002865753.1|, gi|297799576|ref|XP_002867672.1|, gi|297841091|ref|XP_002888427.1|	gi|15218745|ref|NP_176738.1|, gi|15233758|ref|NP_194157.1|, gi|15240539|ref|NP_199783.1|	gi|731326097|ref|XP_010673846.1|, gi|731326101|ref|XP_010673848.1|, gi|731342019|ref|XP_010682188.1|	gi|1079350468|ref|XP_018508043.1|, gi|685272702|ref|XP_009127411.1|, gi|685286207|ref|XP_009134026.1|, gi|685293032|ref|XP_009137436.1|, gi|685302466|ref|XP_009141938.1|, gi|685382127|ref|XP_009123553.1|	gi|565437066|ref|XP_006281810.1|, gi|565441956|ref|XP_006283336.1|, gi|565486485|ref|XP_006300882.1|	gi|1350201565|ref|XP_024005275.1|, gi|567125770|ref|XP_006391540.1|, gi|567181684|ref|XP_006402246.1|	gi|1117370956|ref|XP_019459589.1|, gi|1117437262|ref|XP_019419096.1|, gi|1117467368|ref|XP_019426334.1|, gi|1117501016|ref|XP_019440078.1|, gi|1117511648|ref|XP_019442456.1|	gi|720034220|ref|XP_010266669.1|, gi|720070622|ref|XP_010277803.1|	gi|1226788200|ref|XP_021843412.1|, gi|1226788202|ref|XP_021843413.1|, gi|1226800441|ref|XP_021849506.1|, gi|1226805628|ref|XP_021852134.1|	gi|729292496|ref|XP_010529892.1|, gi|729306600|ref|XP_010528623.1|, gi|729320450|ref|XP_010533225.1|, gi|729320453|ref|XP_010533226.1|, gi|729440433|ref|XP_010521418.1|
OG0000964	gi|1149728466|ref|XP_020189872.1|, gi|1149772596|ref|XP_020150376.1|	gi|1147549241|ref|XP_020082199.1|, gi|1147549441|ref|XP_020082291.1|, gi|1147612441|ref|XP_020110220.1|	gi|1150684656|ref|XP_020253479.1|, gi|1150714961|ref|XP_020268122.1|, gi|1150737450|ref|XP_020242714.1|	gi|357149124|ref|XP_003575008.1|, gi|357152205|ref|XP_003576043.1|, gi|357166652|ref|XP_003580783.1|	gi|1150158304|ref|XP_020221602.1|, gi|1150172960|ref|XP_020228553.1|	gi|1026105327|ref|XP_016551692.1|	gi|1227905771|ref|XP_021889097.1|, gi|1227907746|ref|XP_021890127.1|	gi|502079262|ref|XP_004486205.1|, gi|502149751|ref|XP_004507650.1|	gi|659079065|ref|XP_008440055.1|, gi|659108103|ref|XP_008454020.1|, gi|659118162|ref|XP_008458978.1|, gi|659120428|ref|XP_008460189.1|	gi|1040878559|ref|XP_017249491.1|, gi|1040909997|ref|XP_017217626.1|, gi|1040921196|ref|XP_017222828.1|	gi|470118370|ref|XP_004295304.1|, gi|470149144|ref|XP_004310102.1|, gi|764613209|ref|XP_011467759.1|	gi|1050560343|ref|XP_017644544.1|, gi|1050568750|ref|XP_017605090.1|, gi|1050573089|ref|XP_017607382.1|, gi|1050611755|ref|XP_017628533.1|, gi|1050620078|ref|XP_017632855.1|, gi|1050642934|ref|XP_017644731.1|	gi|1228763701|ref|XP_022026766.1|, gi|1228765976|ref|XP_022038532.1|, gi|1228792123|ref|XP_022030774.1|, gi|1228793013|ref|XP_022031264.1|, gi|1228804972|ref|XP_022036296.1|, gi|1228815145|ref|XP_022040040.1|, gi|1228826433|ref|XP_021971594.1|, gi|1228844886|ref|XP_021979420.1|, gi|1228846862|ref|XP_021980566.1|, gi|1228847164|ref|XP_021980736.1|, gi|1228860414|ref|XP_021986454.1|, gi|1228871934|ref|XP_021991110.1|, gi|1228882303|ref|XP_021995370.1|, gi|1228883173|ref|XP_021995857.1|, gi|1228912470|ref|XP_022007691.1|, gi|1228927590|ref|XP_022013838.1|, gi|1228929075|ref|XP_022014693.1|, gi|1228941517|ref|XP_022020142.1|, gi|1228950844|ref|XP_022024079.1|, gi|1228951820|ref|XP_022024625.1|	gi|1216932835|ref|XP_021641525.1|, gi|1216940144|ref|XP_021666189.1|, gi|1216944625|ref|XP_021668500.1|, gi|1216994388|ref|XP_021636339.1|, gi|1217009677|ref|XP_021644326.1|	gi|1340448958|ref|XP_023754398.1|, gi|1340500074|ref|XP_023731114.1|, gi|1340524822|ref|XP_023742804.1|	gi|1216262567|ref|XP_021615352.1|, gi|1216289895|ref|XP_021629819.1|, gi|1216290048|ref|XP_021629902.1|, gi|1216293533|ref|XP_021631726.1|	gi|357447823|ref|XP_003594187.1|	gi|1091754298|ref|XP_018685874.1|, gi|694996838|ref|XP_009396299.1|, gi|695003390|ref|XP_009385226.1|, gi|695032121|ref|XP_009403595.1|, gi|695037671|ref|XP_009406332.1|, gi|695055482|ref|XP_009415923.1|, gi|695056695|ref|XP_009416579.1|	gi|1025114384|ref|XP_016462072.1|, gi|1025138316|ref|XP_016465929.1|, gi|1025222213|ref|XP_016482427.1|, gi|1025287221|ref|XP_016496529.1|, gi|1025388684|ref|XP_016434603.1|, gi|1025400261|ref|XP_016436851.1|	gi|1279000273|ref|XP_022860395.1|, gi|1279030551|ref|XP_022854619.1|, gi|1279091831|ref|XP_022848232.1|, gi|1279107426|ref|XP_022877933.1|	gi|593694288|ref|XP_007147665.1|, gi|593781927|ref|XP_007154004.1|	gi|1052195535|ref|XP_017701201.1|, gi|672176109|ref|XP_008808124.1|	gi|1162517891|ref|XP_007223573.2|, gi|1162555623|ref|XP_020418868.1|, gi|595942798|ref|XP_007215934.1|	gi|255540175|ref|XP_002511152.1|, gi|255547652|ref|XP_002514883.1|, gi|255576131|ref|XP_002528960.1|, gi|255583463|ref|XP_002532490.1|	gi|747079279|ref|XP_011086833.1|, gi|747096143|ref|XP_011095978.1|	gi|514712603|ref|XP_004952552.1|, gi|514742785|ref|XP_004960228.1|, gi|514808915|ref|XP_004979289.1|	gi|1444441209|ref|XP_025884049.1|	gi|1205950617|ref|XP_002452146.2|, gi|1205962454|ref|XP_002447293.2|, gi|242068467|ref|XP_002449510.1|	gi|1063459627|ref|XP_017972758.1|, gi|1063467214|ref|XP_017970081.1|, gi|1063475770|ref|XP_017972582.1|, gi|1063511869|ref|XP_017979211.1|	gi|951005103|ref|XP_014508045.1|, gi|951041595|ref|XP_014517970.1|	gi|225447180|ref|XP_002271817.1|, gi|225456371|ref|XP_002284072.1|, gi|225468731|ref|XP_002273734.1|, gi|225469636|ref|XP_002265147.1|	gi|1315007301|ref|XP_023158055.1|, gi|226510113|ref|NP_001144863.1|, gi|670447074|ref|XP_008663717.1|	gi|1190955579|ref|XP_020870383.1|, gi|1190956226|ref|XP_020870639.1|, gi|1190963504|ref|XP_020865871.1|, gi|1190997665|ref|XP_020879300.1|	gi|1063682733|ref|NP_001318984.1|, gi|145326100|ref|NP_001077759.1|, gi|18416955|ref|NP_568285.1|, gi|79351449|ref|NP_173837.2|	gi|731343086|ref|XP_010682716.1|, gi|731370519|ref|XP_010665745.1|	gi|685280818|ref|XP_009131316.1|, gi|685316001|ref|XP_009148620.1|, gi|685348138|ref|XP_009109829.1|, gi|685358203|ref|XP_009113789.1|, gi|685368486|ref|XP_009118156.1|, gi|685377952|ref|XP_009121800.1|, gi|951226927|ref|NP_001303995.1|	gi|565462072|ref|XP_006289035.1|, gi|565490405|ref|XP_006302842.1|, gi|565493058|ref|XP_006304168.1|	gi|567127778|ref|XP_006391870.1|, gi|567147392|ref|XP_006415786.1|, gi|567152687|ref|XP_006417275.1|, gi|567173310|ref|XP_006399795.1|	gi|1117435566|ref|XP_019418214.1|, gi|1117459614|ref|XP_019424731.1|, gi|1117500606|ref|XP_019439859.1|	gi|1102786920|ref|XP_019056096.1|, gi|719978156|ref|XP_010249080.1|, gi|719983096|ref|XP_010250651.1|, gi|719989284|ref|XP_010252589.1|, gi|720045001|ref|XP_010270070.1|	gi|1226793255|ref|XP_021845918.1|, gi|1226806572|ref|XP_021852601.1|	gi|729297254|ref|XP_010546515.1|, gi|729326994|ref|XP_010535336.1|, gi|729349983|ref|XP_010543091.1|, gi|729396613|ref|XP_010553454.1|, gi|729410586|ref|XP_010556117.1|
OG0000965	gi|1149762233|ref|XP_020146586.1|	gi|1147598719|ref|XP_020103273.1|, gi|1147610507|ref|XP_020109250.1|	gi|1150672292|ref|XP_020258968.1|, gi|1150709488|ref|XP_020265398.1|, gi|1150714902|ref|XP_020268094.1|	gi|357145893|ref|XP_003573804.1|, gi|960478473|ref|XP_014756467.1|	gi|1150108718|ref|XP_020201807.1|, gi|1150122326|ref|XP_020208670.1|, gi|1150131462|ref|XP_020203559.1|, gi|1150166530|ref|XP_020225996.1|	gi|1026017683|ref|XP_016537543.1|, gi|1026038539|ref|XP_016565344.1|, gi|1026091482|ref|XP_016544937.1|	gi|1227902983|ref|XP_021887666.1|, gi|1227909896|ref|XP_021891217.1|, gi|1227915090|ref|XP_021893921.1|	gi|502087252|ref|XP_004488476.1|, gi|502179703|ref|XP_004516480.1|, gi|828307278|ref|XP_012570472.1|	gi|659084773|ref|XP_008443066.1|, gi|659100499|ref|XP_008451123.1|, gi|659122641|ref|XP_008461250.1|	gi|1040830850|ref|XP_017229817.1|, gi|1040876706|ref|XP_017248586.1|, gi|1040887717|ref|XP_017252776.1|, gi|1040931288|ref|XP_017227015.1|	gi|470118024|ref|XP_004295143.1|, gi|470141560|ref|XP_004306498.1|, gi|764616569|ref|XP_011468052.1|	gi|1050572558|ref|XP_017607106.1|, gi|1050588900|ref|XP_017615744.1|, gi|1050608059|ref|XP_017626619.1|, gi|1050616303|ref|XP_017630898.1|	gi|1228807762|ref|XP_022037152.1|, gi|1228896557|ref|XP_022001169.1|, gi|1228932057|ref|XP_022016065.1|, gi|1228948588|ref|XP_022023028.1|, gi|1228948594|ref|XP_022023031.1|	gi|1216958133|ref|XP_021675521.1|, gi|1216960085|ref|XP_021676550.1|, gi|1216979497|ref|XP_021686601.1|, gi|1217025802|ref|XP_021652644.1|, gi|1217033678|ref|XP_021656756.1|, gi|1217035504|ref|XP_021657682.1|	gi|1340442784|ref|XP_023751467.1|, gi|1340445059|ref|XP_023752594.1|, gi|1340472054|ref|XP_023763002.1|, gi|1340516220|ref|XP_023738759.1|	gi|1216263122|ref|XP_021615639.1|, gi|1216271743|ref|XP_021620206.1|, gi|1216272600|ref|XP_021620667.1|, gi|1216275438|ref|XP_021622174.1|, gi|1216298590|ref|XP_021634419.1|, gi|1216309837|ref|XP_021597139.1|	gi|1379599259|ref|XP_024632696.1|, gi|357451001|ref|XP_003595777.1|, gi|922362320|ref|XP_003605013.2|	gi|1091689637|ref|XP_018680088.1|, gi|695010402|ref|XP_009391874.1|, gi|695018683|ref|XP_009396314.1|, gi|695040601|ref|XP_009407885.1|, gi|695081557|ref|XP_009388305.1|	gi|1025006578|ref|XP_016496064.1|, gi|1025012463|ref|XP_016441661.1|, gi|1025037432|ref|XP_016444250.1|, gi|1025048049|ref|XP_016446894.1|, gi|1025151449|ref|XP_016472865.1|, gi|1025181493|ref|XP_016472934.1|, gi|1025271860|ref|XP_016493846.1|, gi|1025306040|ref|XP_016500626.1|	gi|1279045517|ref|XP_022884583.1|, gi|1279068491|ref|XP_022896261.1|, gi|1279069026|ref|XP_022896530.1|, gi|1279071161|ref|XP_022897678.1|, gi|1279105123|ref|XP_022876684.1|, gi|1279117167|ref|XP_022882921.1|	gi|593263348|ref|XP_007133853.1|, gi|593583614|ref|XP_007142622.1|, gi|593690152|ref|XP_007145677.1|, gi|593697196|ref|XP_007149080.1|	gi|672119263|ref|XP_008782865.1|, gi|672170810|ref|XP_008805473.1|, gi|672176052|ref|XP_008808092.1|, gi|672201394|ref|XP_008778127.1|	gi|1162528425|ref|XP_020413696.1|, gi|1162568195|ref|XP_007207237.2|, gi|1162570969|ref|XP_020423977.1|	gi|1000939039|ref|XP_015583438.1|, gi|1391301820|ref|XP_025012127.1|, gi|255542189|ref|XP_002512158.1|	gi|747044068|ref|XP_011087115.1|, gi|747064500|ref|XP_011078834.1|, gi|747091322|ref|XP_011093386.1|	gi|1256347978|ref|XP_022679844.1|, gi|514795104|ref|XP_004973220.1|	gi|460378110|ref|XP_004234821.1|, gi|525314294|ref|NP_001265989.1|, gi|723659508|ref|XP_010322138.1|	gi|242048702|ref|XP_002462097.1|, gi|242081295|ref|XP_002445416.1|	gi|1063465626|ref|XP_007052608.2|, gi|1063504065|ref|XP_017976905.1|, gi|590583244|ref|XP_007014847.1|	gi|950944955|ref|XP_014494145.1|, gi|950982010|ref|XP_014502431.1|, gi|951026876|ref|XP_014514018.1|, gi|951027479|ref|XP_014514181.1|	gi|1105492512|ref|XP_019076153.1|, gi|1105498604|ref|XP_019077311.1|, gi|731415454|ref|XP_010659559.1|	gi|226503085|ref|NP_001150943.1|, gi|670419914|ref|XP_008650763.1|	gi|1190969758|ref|XP_020888288.1|, gi|1190978435|ref|XP_020884819.1|, gi|1190992806|ref|XP_020877358.1|, gi|1190997074|ref|XP_020879081.1|	gi|15240146|ref|NP_196296.1|, gi|30684221|ref|NP_196806.2|, gi|42569914|ref|NP_181972.2|, gi|79313195|ref|NP_001030677.1|	gi|731323878|ref|XP_010672670.1|, gi|731325492|ref|XP_010673544.1|	gi|1079349652|ref|XP_018515028.1|, gi|685269752|ref|XP_009125878.1|, gi|685280806|ref|XP_009131310.1|, gi|685285530|ref|XP_009133675.1|, gi|685288511|ref|XP_009135208.1|, gi|685304605|ref|XP_009143024.1|, gi|685377980|ref|XP_009121811.1|, gi|685379108|ref|XP_009122291.1|	gi|1338573688|ref|XP_023636566.1|, gi|565453995|ref|XP_006286685.1|, gi|565472926|ref|XP_006294265.1|, gi|565480974|ref|XP_006298127.1|	gi|1350235512|ref|XP_024015210.1|, gi|1350285940|ref|XP_024010733.1|, gi|567171142|ref|XP_006399154.1|, gi|567173284|ref|XP_006399787.1|	gi|1117327011|ref|XP_019432223.1|, gi|1117415696|ref|XP_019414112.1|, gi|1117475134|ref|XP_019427210.1|, gi|1117483569|ref|XP_019428770.1|, gi|1117545540|ref|XP_019449564.1|, gi|1117554406|ref|XP_019451062.1|, gi|1117564759|ref|XP_019453406.1|	gi|720004810|ref|XP_010257455.1|, gi|720031673|ref|XP_010265883.1|	gi|1226781958|ref|XP_021863352.1|, gi|1226791888|ref|XP_021845238.1|	gi|729323971|ref|XP_010534356.1|, gi|729329060|ref|XP_010536023.1|, gi|729425497|ref|XP_010559071.1|, gi|729431354|ref|XP_010519724.1|, gi|729434340|ref|XP_010520041.1|
OG0000966	gi|1149757296|ref|XP_020200357.1|	gi|1147555534|ref|XP_020104068.1|, gi|1147575877|ref|XP_020091646.1|, gi|1147583746|ref|XP_020095691.1|, gi|1147588133|ref|XP_020097887.1|	gi|1150690648|ref|XP_020256320.1|, gi|1150726047|ref|XP_020273852.1|	gi|357124148|ref|XP_003563767.1|, gi|960461212|ref|XP_014753212.1|	gi|1150087916|ref|XP_020229602.1|, gi|1150131257|ref|XP_020202648.1|, gi|1150144665|ref|XP_020216238.1|, gi|1150151294|ref|XP_020217950.1|	gi|1026029262|ref|XP_016560892.1|, gi|1026045529|ref|XP_016568954.1|, gi|1026080297|ref|XP_016539394.1|	gi|1227905196|ref|XP_021888803.1|, gi|1227908450|ref|XP_021890486.1|, gi|1227935958|ref|XP_021903840.1|	gi|502119949|ref|XP_004496795.1|, gi|502152681|ref|XP_004509041.1|	gi|659079794|ref|XP_008440446.1|, gi|659108872|ref|XP_008454431.1|	gi|1040832438|ref|XP_017230402.1|, gi|1040880870|ref|XP_017250252.1|, gi|1040894659|ref|XP_017255270.1|, gi|1040912220|ref|XP_017218474.1|	gi|470106708|ref|XP_004289704.1|, gi|764517119|ref|XP_011466449.1|	gi|1050607282|ref|XP_017626216.1|, gi|1050610560|ref|XP_017627905.1|, gi|1050620639|ref|XP_017633139.1|, gi|1050621644|ref|XP_017633638.1|, gi|1050639700|ref|XP_017642986.1|	gi|1228785567|ref|XP_022027962.1|, gi|1228824492|ref|XP_021970745.1|, gi|1228853006|ref|XP_021983122.1|, gi|1228874650|ref|XP_021992526.1|, gi|1228910960|ref|XP_022007023.1|	gi|1216934272|ref|XP_021649604.1|, gi|1216934691|ref|XP_021651781.1|, gi|1216954303|ref|XP_021673522.1|, gi|1216980900|ref|XP_021687316.1|, gi|1216988805|ref|XP_021691420.1|, gi|1216992294|ref|XP_021635252.1|, gi|1217007591|ref|XP_021643247.1|, gi|1217033231|ref|XP_021656518.1|	gi|1340443610|ref|XP_023751874.1|, gi|1340456907|ref|XP_023755794.1|, gi|1340461403|ref|XP_023757911.1|, gi|1340501634|ref|XP_023731851.1|	gi|1216254570|ref|XP_021611173.1|, gi|1216260474|ref|XP_021614245.1|, gi|1216268722|ref|XP_021618613.1|, gi|1216282942|ref|XP_021626125.1|, gi|1216291379|ref|XP_021630587.1|, gi|1216295249|ref|XP_021632642.1|, gi|1216315693|ref|XP_021600261.1|	gi|1379604901|ref|XP_024626570.1|, gi|357476587|ref|XP_003608579.1|, gi|357480725|ref|XP_003610648.1|	gi|1091697583|ref|XP_018681083.1|, gi|694997953|ref|XP_009402065.1|, gi|695014902|ref|XP_009394295.1|, gi|695017422|ref|XP_009395649.1|, gi|695018941|ref|XP_009396450.1|, gi|695022373|ref|XP_009398312.1|, gi|695025557|ref|XP_009400034.1|, gi|695036994|ref|XP_009405973.1|, gi|695041917|ref|XP_009408585.1|	gi|1025032269|ref|XP_016442985.1|, gi|1025201512|ref|XP_016477197.1|, gi|1025227784|ref|XP_016483307.1|, gi|1025399881|ref|XP_016436760.1|	gi|1279014061|ref|XP_022866738.1|, gi|1279026966|ref|XP_022872705.1|, gi|1279045026|ref|XP_022884329.1|, gi|1279068326|ref|XP_022896175.1|, gi|1279073997|ref|XP_022899140.1|, gi|1279099876|ref|XP_022871729.1|	gi|593327682|ref|XP_007137268.1|, gi|593646621|ref|XP_007143153.1|, gi|593785491|ref|XP_007155786.1|, gi|593788292|ref|XP_007157185.1|	gi|672109705|ref|XP_008791586.1|, gi|672124624|ref|XP_008785703.1|, gi|672133591|ref|XP_008790422.1|, gi|672163618|ref|XP_008801665.1|, gi|672196629|ref|XP_008776852.1|	gi|1162522191|ref|XP_020411521.1|, gi|1162564760|ref|XP_020421911.1|, gi|1162570761|ref|XP_020423900.1|, gi|1162576206|ref|XP_020425726.1|	gi|1000941611|ref|XP_015582591.1|, gi|1000959074|ref|XP_015576616.1|, gi|1000985841|ref|XP_015572646.1|	gi|1173785236|ref|XP_020548125.1|, gi|747081507|ref|XP_011088029.1|, gi|747089656|ref|XP_011092474.1|, gi|747102522|ref|XP_011099429.1|	gi|1256514851|ref|XP_022681850.1|, gi|514813646|ref|XP_004981605.1|	gi|460369652|ref|XP_004230671.1|, gi|460372279|ref|XP_004231958.1|, gi|723694955|ref|XP_010320271.1|	gi|242032847|ref|XP_002463818.1|, gi|242096134|ref|XP_002438557.1|	gi|1063461897|ref|XP_017979814.1|, gi|1063473219|ref|XP_017971795.1|	gi|1255171196|ref|XP_022643160.1|, gi|950964890|ref|XP_014498696.1|, gi|951010639|ref|XP_014509594.1|, gi|951028945|ref|XP_014514553.1|, gi|951063470|ref|XP_014523284.1|	gi|359475528|ref|XP_003631696.1|, gi|359496668|ref|XP_002263304.2|	gi|1148487649|ref|NP_001143092.2|, gi|1315005304|ref|XP_023157877.1|, gi|1315020333|ref|XP_023156743.1|, gi|670368537|ref|XP_008665502.1|	gi|1190973978|ref|XP_020882967.1|, gi|1190999944|ref|XP_020872573.1|, gi|1191004148|ref|XP_020874282.1|	gi|1063727409|ref|NP_001328506.1|, gi|240256151|ref|NP_849489.4|, gi|30681829|ref|NP_850032.1|	gi|1108938180|ref|XP_019105768.1|, gi|731353900|ref|XP_010688300.1|, gi|731375261|ref|XP_010667197.1|	gi|685257078|ref|XP_009119695.1|, gi|685294661|ref|XP_009138213.1|, gi|685299272|ref|XP_009140394.1|, gi|685346851|ref|XP_009109395.1|, gi|685366548|ref|XP_009117324.1|	gi|565439585|ref|XP_006282579.1|, gi|565443092|ref|XP_006283689.1|, gi|565475554|ref|XP_006295418.1|	gi|1350201682|ref|XP_024005283.1|, gi|567190806|ref|XP_006404744.1|, gi|567216438|ref|XP_006411848.1|	gi|1117338920|ref|XP_019445589.1|, gi|1117416627|ref|XP_019414478.1|, gi|1117441709|ref|XP_019420311.1|, gi|1117480637|ref|XP_019427250.1|, gi|1117508899|ref|XP_019441531.1|, gi|1117525656|ref|XP_019444964.1|, gi|1117527699|ref|XP_019445956.1|	gi|719975727|ref|XP_010248267.1|, gi|719979584|ref|XP_010249527.1|, gi|720036492|ref|XP_010267370.1|	gi|1226782506|ref|XP_021865921.1|, gi|1226805493|ref|XP_021852074.1|	gi|729312730|ref|XP_010530687.1|, gi|729314687|ref|XP_010531319.1|, gi|729370469|ref|XP_010547936.1|, gi|729437591|ref|XP_010520802.1|
OG0000967	gi|1149742910|ref|XP_020194954.1|	gi|1147571341|ref|XP_020089311.1|	gi|1150674592|ref|XP_020263059.1|, gi|1150676184|ref|XP_020271540.1|, gi|1150708548|ref|XP_020264960.1|	gi|357134263|ref|XP_003568737.1|, gi|357141155|ref|XP_003572108.1|	gi|1150131904|ref|XP_020205539.1|, gi|1150137849|ref|XP_020212575.1|, gi|1150163051|ref|XP_020224117.1|, gi|1150171450|ref|XP_020227760.1|	gi|1026008069|ref|XP_016555804.1|, gi|1026036559|ref|XP_016564434.1|, gi|1026078019|ref|XP_016538202.1|, gi|1026105706|ref|XP_016551880.1|	gi|1227900653|ref|XP_021912451.1|	gi|502179315|ref|XP_004516407.1|, gi|828308151|ref|XP_004498400.2|	gi|659074396|ref|XP_008437581.1|, gi|659075007|ref|XP_008437914.1|, gi|659123161|ref|XP_008461524.1|, gi|659130840|ref|XP_008465378.1|	gi|1040849062|ref|XP_017236324.1|, gi|1040864154|ref|XP_017242564.1|, gi|1040871386|ref|XP_017246219.1|, gi|1040904516|ref|XP_017215392.1|, gi|1040918581|ref|XP_017221598.1|, gi|1040922339|ref|XP_017223420.1|	gi|470141949|ref|XP_004306686.1|, gi|470144737|ref|XP_004308004.1|, gi|764644833|ref|XP_011457407.1|	gi|1050571527|ref|XP_017606559.1|, gi|1050575613|ref|XP_017608713.1|, gi|1050582687|ref|XP_017612504.1|, gi|1050603717|ref|XP_017624302.1|, gi|1050610052|ref|XP_017627652.1|, gi|1050623201|ref|XP_017634446.1|, gi|1050630976|ref|XP_017638423.1|, gi|1050631566|ref|XP_017638718.1|	gi|1228820785|ref|XP_021969229.1|, gi|1228821841|ref|XP_021969679.1|, gi|1228832539|ref|XP_021974222.1|, gi|1228851394|ref|XP_021982447.1|, gi|1228955023|ref|XP_022026009.1|	gi|1216926039|ref|XP_021664048.1|, gi|1216935429|ref|XP_021656038.1|, gi|1216985573|ref|XP_021689740.1|, gi|1217006437|ref|XP_021642649.1|, gi|1217007787|ref|XP_021643344.1|	gi|1340437842|ref|XP_023746122.1|, gi|1340449154|ref|XP_023754491.1|, gi|1340520544|ref|XP_023740765.1|	gi|1216227792|ref|XP_021602052.1|, gi|1216232707|ref|XP_021612013.1|, gi|1216241800|ref|XP_021604441.1|, gi|1216256417|ref|XP_021612135.1|, gi|1216263708|ref|XP_021615950.1|, gi|1216300387|ref|XP_021592175.1|	gi|357463847|ref|XP_003602205.1|, gi|922333328|ref|XP_013444655.1|, gi|922398404|ref|XP_013466364.1|	gi|695006903|ref|XP_009389976.1|, gi|695008194|ref|XP_009390679.1|, gi|695017640|ref|XP_009395763.1|, gi|695019154|ref|XP_009396565.1|, gi|695051605|ref|XP_009413834.1|, gi|695065327|ref|XP_009421249.1|, gi|695067222|ref|XP_009380524.1|	gi|1025049158|ref|XP_016447169.1|, gi|1025186592|ref|XP_016474155.1|, gi|1025214899|ref|XP_016480561.1|, gi|1025242413|ref|XP_016486957.1|, gi|1025253148|ref|XP_016483949.1|, gi|1025268255|ref|XP_016492930.1|, gi|1025312164|ref|XP_016502145.1|, gi|1025366862|ref|XP_016441544.1|, gi|1025385677|ref|XP_016433844.1|	gi|1279005915|ref|XP_022863355.1|, gi|1279050189|ref|XP_022886964.1|, gi|1279068883|ref|XP_022896461.1|, gi|1279072516|ref|XP_022898400.1|, gi|1279098512|ref|XP_022866116.1|	gi|593266124|ref|XP_007135240.1|, gi|593488255|ref|XP_007140995.1|	gi|672107014|ref|XP_008789785.1|, gi|672121087|ref|XP_008783837.1|, gi|672135527|ref|XP_008791430.1|, gi|672203942|ref|XP_008778779.1|	gi|596007562|ref|XP_007218467.1|, gi|596008635|ref|XP_007218488.1|	gi|255537767|ref|XP_002509950.1|, gi|255545038|ref|XP_002513580.1|, gi|255564749|ref|XP_002523369.1|	gi|747045375|ref|XP_011093668.1|, gi|747074957|ref|XP_011084493.1|, gi|747090692|ref|XP_011093045.1|, gi|747105513|ref|XP_011101032.1|	gi|514707401|ref|XP_004951286.1|, gi|514744398|ref|XP_004960624.1|	gi|1070257528|ref|NP_001333055.1|, gi|460376782|ref|XP_004234175.1|, gi|460399998|ref|XP_004245523.1|, gi|460414503|ref|XP_004252608.1|	gi|242061198|ref|XP_002451888.1|, gi|242087247|ref|XP_002439456.1|	gi|1063479429|ref|XP_007040497.2|, gi|590673715|ref|XP_007038971.1|, gi|590721323|ref|XP_007051579.1|	gi|950995135|ref|XP_014505311.1|, gi|951035327|ref|XP_014516303.1|	gi|225454496|ref|XP_002281200.1|, gi|731378357|ref|XP_010659134.1|, gi|731423655|ref|XP_002270037.3|	gi|1115995399|ref|NP_001334791.1|, gi|1169640559|ref|NP_001336882.1|, gi|226533142|ref|NP_001140969.1|, gi|670392763|ref|XP_008676769.1|	gi|1190945255|ref|XP_020866205.1|, gi|1190984228|ref|XP_002878400.2|, gi|297792685|ref|XP_002864227.1|, gi|297803294|ref|XP_002869531.1|, gi|297814237|ref|XP_002875002.1|, gi|297848376|ref|XP_002892069.1|	gi|15238661|ref|NP_200128.1|, gi|18378830|ref|NP_563626.1|, gi|18411513|ref|NP_567208.1|, gi|30687786|ref|NP_194521.2|	gi|731311359|ref|XP_010668998.1|, gi|731321728|ref|XP_010671508.1|	gi|685261169|ref|XP_009144044.1|, gi|685272250|ref|XP_009127190.1|, gi|685283173|ref|XP_009132498.1|, gi|685287142|ref|XP_009134503.1|, gi|685333419|ref|XP_009104333.1|, gi|685372142|ref|XP_009119689.1|, gi|685372587|ref|XP_009119857.1|	gi|1338616672|ref|XP_006279661.2|, gi|565461438|ref|XP_006288718.1|, gi|565496070|ref|XP_006305674.1|	gi|1350206059|ref|XP_006413012.2|, gi|567156641|ref|XP_006418416.1|, gi|567160913|ref|XP_006396310.1|, gi|567179902|ref|XP_006401738.1|, gi|567182650|ref|XP_006402457.1|	gi|1117376868|ref|XP_019461066.1|, gi|1117424213|ref|XP_019415719.1|, gi|1117475580|ref|XP_019429162.1|, gi|1117574082|ref|XP_019455529.1|	gi|720017658|ref|XP_010261534.1|, gi|720033602|ref|XP_010266480.1|	gi|1226784170|ref|XP_021840251.1|, gi|1226804757|ref|XP_021851699.1|	gi|729321606|ref|XP_010533592.1|, gi|729412040|ref|XP_010556594.1|, gi|729425653|ref|XP_010559125.1|, gi|729440344|ref|XP_010521388.1|
OG0000968	gi|1149703688|ref|XP_020173481.1|, gi|1149731697|ref|XP_020191028.1|			gi|357166390|ref|XP_003580694.1|, gi|721617797|ref|XP_010227995.1|	gi|1150096921|ref|XP_020234285.1|, gi|1150106637|ref|XP_020239563.1|, gi|1150109926|ref|XP_020202442.1|, gi|1150149909|ref|XP_020217721.1|	gi|1026029554|ref|XP_016561035.1|, gi|1026045209|ref|XP_016568791.1|	gi|1227923595|ref|XP_021897496.1|, gi|1227935478|ref|XP_021903611.1|	gi|502125730|ref|XP_004499041.1|, gi|502132847|ref|XP_004501557.1|, gi|502160789|ref|XP_004511898.1|	gi|659079530|ref|XP_008440304.1|, gi|659087715|ref|XP_008444599.1|, gi|659103341|ref|XP_008452588.1|, gi|659115798|ref|XP_008457742.1|	gi|1040854314|ref|XP_017238380.1|, gi|1040859276|ref|XP_017240430.1|, gi|1040907329|ref|XP_017216612.1|	gi|470103161|ref|XP_004288012.1|, gi|470109609|ref|XP_004291085.1|	gi|1050566402|ref|XP_017603753.1|, gi|1050598937|ref|XP_017619949.1|, gi|1050624404|ref|XP_017635058.1|, gi|1050635895|ref|XP_017641012.1|, gi|1050642987|ref|XP_017644759.1|	gi|1228772510|ref|XP_021987435.1|, gi|1228781776|ref|XP_022026577.1|, gi|1228799636|ref|XP_022034140.1|, gi|1228852222|ref|XP_021982800.1|, gi|1228853995|ref|XP_021983538.1|, gi|1228860855|ref|XP_021986660.1|, gi|1228921677|ref|XP_022011371.1|, gi|1228925718|ref|XP_022012986.1|, gi|1228936460|ref|XP_022017752.1|	gi|1216984602|ref|XP_021689231.1|, gi|1217044261|ref|XP_021662195.1|, gi|1217044522|ref|XP_021662319.1|, gi|1217044524|ref|XP_021662320.1|	gi|1340448784|ref|XP_023754315.1|, gi|1340468844|ref|XP_023761453.1|, gi|1340472390|ref|XP_023763154.1|, gi|1340474449|ref|XP_023764159.1|, gi|1340494383|ref|XP_023728463.1|, gi|1340501309|ref|XP_023731711.1|	gi|1216255226|ref|XP_021611505.1|, gi|1216295411|ref|XP_021632719.1|, gi|1216315657|ref|XP_021600241.1|	gi|357465587|ref|XP_003603078.1|, gi|357482801|ref|XP_003611687.1|, gi|922395421|ref|XP_003589156.2|	gi|1091627008|ref|XP_009386709.2|, gi|695010873|ref|XP_009392127.1|, gi|695023040|ref|XP_009398669.1|, gi|695028298|ref|XP_009401521.1|, gi|695040842|ref|XP_009408015.1|, gi|695045154|ref|XP_009410362.1|, gi|695050692|ref|XP_009413344.1|, gi|695058167|ref|XP_009417387.1|, gi|695080644|ref|XP_009387797.1|	gi|1025073615|ref|XP_016452686.1|, gi|1025085747|ref|XP_016455711.1|, gi|1025090897|ref|XP_016456981.1|, gi|1025118395|ref|XP_016462719.1|, gi|1025194918|ref|XP_016475503.1|, gi|1025240760|ref|XP_016486540.1|, gi|1025328350|ref|XP_016505621.1|, gi|1025350612|ref|XP_016435760.1|	gi|1279006947|ref|XP_022863906.1|, gi|1279010942|ref|XP_022865079.1|, gi|1279012554|ref|XP_022865941.1|, gi|1279045990|ref|XP_022884823.1|, gi|1279081214|ref|XP_022844732.1|, gi|1279083774|ref|XP_022846100.1|, gi|1279103998|ref|XP_022876127.1|, gi|1279110522|ref|XP_022879501.1|	gi|593381521|ref|XP_007140279.1|, gi|593785725|ref|XP_007155903.1|, gi|593787476|ref|XP_007156777.1|, gi|593795664|ref|XP_007160870.1|	gi|1052185428|ref|XP_017699377.1|, gi|672130617|ref|XP_008788844.1|, gi|672195327|ref|XP_008776525.1|	gi|1162565839|ref|XP_020422254.1|, gi|596196020|ref|XP_007223577.1|	gi|1000937444|ref|XP_015583945.1|, gi|1000985880|ref|XP_015572777.1|	gi|1173775336|ref|XP_020554228.1|, gi|747047527|ref|XP_011069739.1|, gi|747056281|ref|XP_011074400.1|	gi|514761284|ref|XP_004964749.1|, gi|514804323|ref|XP_004977035.1|	gi|1139695569|ref|NP_001335346.1|, gi|723669288|ref|XP_010315978.1|	gi|1205962303|ref|XP_002448639.2|, gi|242092124|ref|XP_002436552.1|	gi|590592074|ref|XP_007017175.1|, gi|590705117|ref|XP_007047346.1|	gi|950969202|ref|XP_014499763.1|, gi|950987226|ref|XP_014503733.1|, gi|951003465|ref|XP_014507608.1|, gi|951049548|ref|XP_014519983.1|	gi|1104672623|ref|XP_019082291.1|, gi|526117822|ref|NP_001268123.1|	gi|1238789341|ref|NP_001150418.2|, gi|226508768|ref|NP_001147324.1|, gi|670415651|ref|XP_008648850.1|, gi|670437247|ref|XP_008659247.1|	gi|1190955537|ref|XP_020870368.1|, gi|1190984563|ref|XP_020880975.1|, gi|1190989928|ref|XP_002874479.2|, gi|297794269|ref|XP_002865019.1|, gi|297798158|ref|XP_002866963.1|, gi|297821593|ref|XP_002878679.1|	gi|15227814|ref|NP_179915.1|, gi|15229705|ref|NP_190595.1|, gi|15234561|ref|NP_195408.1|, gi|15240237|ref|NP_201520.1|, gi|18401592|ref|NP_564496.1|, gi|30680326|ref|NP_849340.1|	gi|731336910|ref|XP_010679510.1|	gi|685256368|ref|XP_009138039.1|, gi|685295195|ref|XP_009138483.1|, gi|685299409|ref|XP_009140458.1|, gi|685331177|ref|XP_009103446.1|, gi|685341529|ref|XP_009107439.1|, gi|685354499|ref|XP_009112363.1|, gi|685362775|ref|XP_009115697.1|	gi|565430906|ref|XP_006279808.1|, gi|565439230|ref|XP_006282466.1|, gi|565468192|ref|XP_006291976.1|, gi|565474966|ref|XP_006295124.1|, gi|565496406|ref|XP_006305842.1|	gi|1350250092|ref|XP_006404817.2|, gi|1350297598|ref|XP_006397358.2|, gi|567136304|ref|XP_006393917.1|, gi|567216570|ref|XP_006411914.1|	gi|1117446228|ref|XP_019421150.1|, gi|1117455832|ref|XP_019422913.1|, gi|1117456231|ref|XP_019423102.1|, gi|1117489961|ref|XP_019436937.1|, gi|1117491864|ref|XP_019437941.1|, gi|1117525098|ref|XP_019444679.1|, gi|1117535375|ref|XP_019447142.1|	gi|719970166|ref|XP_010270594.1|, gi|720023876|ref|XP_010263467.1|	gi|1226813999|ref|XP_021856241.1|	gi|729300365|ref|XP_010558753.1|, gi|729314499|ref|XP_010531255.1|, gi|729344184|ref|XP_010541156.1|, gi|729371884|ref|XP_010548425.1|, gi|729381487|ref|XP_010550358.1|, gi|729449216|ref|XP_010522998.1|
OG0000969	gi|1149722986|ref|XP_020187396.1|	gi|1147550887|ref|XP_020096906.1|, gi|1147572983|ref|XP_020090155.1|	gi|1150698422|ref|XP_020260075.1|, gi|1150709581|ref|XP_020265440.1|, gi|1150709595|ref|XP_020265448.1|, gi|1150715419|ref|XP_020268341.1|	gi|357111048|ref|XP_003557327.1|, gi|721604510|ref|XP_010238033.1|, gi|960456721|ref|XP_014752441.1|	gi|1150092772|ref|XP_020232098.1|, gi|1150100647|ref|XP_020236310.1|, gi|1150137221|ref|XP_020212231.1|, gi|1150143984|ref|XP_020215882.1|, gi|1150162932|ref|XP_020224052.1|	gi|1026046297|ref|XP_016569329.1|, gi|1026046616|ref|XP_016569445.1|, gi|1026103139|ref|XP_016550633.1|, gi|1026103199|ref|XP_016550658.1|	gi|1227919819|ref|XP_021895532.1|, gi|1227925583|ref|XP_021898522.1|, gi|1227929685|ref|XP_021900645.1|	gi|502127241|ref|XP_004499618.1|, gi|502136908|ref|XP_004502891.1|, gi|502139941|ref|XP_004503981.1|	gi|659080815|ref|XP_008440995.1|, gi|659126249|ref|XP_008463087.1|	gi|1040827363|ref|XP_017225983.1|, gi|1040827765|ref|XP_017227287.1|, gi|1040865379|ref|XP_017243203.1|, gi|1040880252|ref|XP_017250048.1|	gi|470108390|ref|XP_004290503.1|, gi|470128264|ref|XP_004300066.1|, gi|764517438|ref|XP_011466718.1|	gi|1050568641|ref|XP_017605030.1|, gi|1050600979|ref|XP_017622887.1|, gi|1050644506|ref|XP_017645541.1|, gi|1050644562|ref|XP_017645569.1|	gi|1228778554|ref|XP_022017669.1|, gi|1228814476|ref|XP_022039720.1|, gi|1228814478|ref|XP_022039721.1|, gi|1228862110|ref|XP_021987189.1|	gi|1216959867|ref|XP_021676436.1|, gi|1216960266|ref|XP_021676639.1|, gi|1216968901|ref|XP_021681123.1|, gi|1216979378|ref|XP_021686539.1|, gi|1217004830|ref|XP_021641817.1|	gi|1340461636|ref|XP_023758025.1|, gi|1340488526|ref|XP_023770829.1|, gi|1340508323|ref|XP_023735012.1|	gi|1216243022|ref|XP_021605077.1|, gi|1216257536|ref|XP_021612722.1|, gi|1216290480|ref|XP_021630131.1|, gi|1216292725|ref|XP_021631300.1|	gi|1379604163|ref|XP_024642004.1|, gi|357455729|ref|XP_003598145.1|, gi|357519771|ref|XP_003630174.1|	gi|1091658779|ref|XP_018676251.1|, gi|695041639|ref|XP_009408434.1|, gi|695048062|ref|XP_009411928.1|, gi|695053029|ref|XP_009414591.1|, gi|695057965|ref|XP_009417280.1|, gi|695077257|ref|XP_009385959.1|	gi|1025038291|ref|XP_016444464.1|, gi|1025110162|ref|XP_016461300.1|, gi|1025235010|ref|XP_016485123.1|, gi|1025292108|ref|XP_016497742.1|, gi|1025374673|ref|XP_016515627.1|, gi|1025385919|ref|XP_016433906.1|	gi|1279010523|ref|XP_022864856.1|, gi|1279024032|ref|XP_022871193.1|, gi|1279024099|ref|XP_022871229.1|, gi|1279033899|ref|XP_022856087.1|, gi|1279061368|ref|XP_022892559.1|, gi|1279064759|ref|XP_022894296.1|, gi|1279102366|ref|XP_022875255.1|	gi|593685747|ref|XP_007143558.1|, gi|593696522|ref|XP_007148743.1|, gi|593703193|ref|XP_007151999.1|, gi|593793520|ref|XP_007159799.1|	gi|672110644|ref|XP_008796554.1|, gi|672124878|ref|XP_008785840.1|, gi|672145093|ref|XP_008796456.1|	gi|1162556885|ref|XP_020419279.1|, gi|595791881|ref|XP_007199689.1|, gi|595894988|ref|XP_007213713.1|	gi|1000938985|ref|XP_002533503.2|, gi|255566630|ref|XP_002524299.1|	gi|747046791|ref|XP_011101270.1|, gi|747056942|ref|XP_011074751.1|, gi|747085936|ref|XP_011090445.1|	gi|514726170|ref|XP_004955913.1|, gi|514726777|ref|XP_004956060.1|, gi|514765820|ref|XP_004965846.1|, gi|514812682|ref|XP_004981133.1|	gi|1444440258|ref|XP_025883929.1|, gi|460384216|ref|XP_004237809.1|, gi|460385657|ref|XP_004238519.1|, gi|460414423|ref|XP_004252570.1|	gi|1205934985|ref|XP_021309425.1|, gi|1205990259|ref|XP_021306249.1|, gi|242037485|ref|XP_002466137.1|, gi|242043528|ref|XP_002459635.1|	gi|1063462733|ref|XP_017982127.1|, gi|1063519132|ref|XP_007018605.2|, gi|1063520247|ref|XP_017981277.1|	gi|1255145533|ref|XP_022637227.1|, gi|950932965|ref|XP_014511319.1|, gi|950933044|ref|XP_014511452.1|, gi|951025889|ref|XP_014513785.1|	gi|225438464|ref|XP_002277635.1|, gi|225457723|ref|XP_002277713.1|, gi|225460638|ref|XP_002265955.1|, gi|731382518|ref|XP_010645442.1|	gi|1143558418|ref|NP_001104956.2|, gi|1162456438|ref|XP_020404056.1|, gi|162460818|ref|NP_001104957.1|, gi|162460924|ref|NP_001104958.1|, gi|670438727|ref|XP_008659810.1|	gi|1191000461|ref|XP_020872778.1|, gi|1191008850|ref|XP_020880653.1|, gi|297788772|ref|XP_002862432.1|, gi|297807011|ref|XP_002871389.1|, gi|297821377|ref|XP_002878571.1|	gi|15227094|ref|NP_179768.1|, gi|15235042|ref|NP_195645.1|, gi|15238231|ref|NP_201279.1|, gi|15242540|ref|NP_196549.1|	gi|731313589|ref|XP_010680991.1|, gi|731335326|ref|XP_010678670.1|	gi|685256085|ref|XP_009115076.1|, gi|685279068|ref|XP_009130469.1|, gi|685280442|ref|XP_009131129.1|, gi|685321077|ref|XP_009150553.1|, gi|685354009|ref|XP_009112155.1|	gi|565430708|ref|XP_006279743.1|, gi|565441043|ref|XP_006283042.1|, gi|565457903|ref|XP_006286951.1|	gi|1350323288|ref|XP_006394118.2|, gi|567172244|ref|XP_006399471.1|, gi|567216216|ref|XP_006411737.1|	gi|1117314883|ref|XP_019430209.1|, gi|1117349682|ref|XP_019459122.1|, gi|1117351092|ref|XP_019462661.1|, gi|1117390503|ref|XP_019463307.1|	gi|719999481|ref|XP_010255731.1|, gi|720015903|ref|XP_010260984.1|, gi|720033101|ref|XP_010266321.1|, gi|720046941|ref|XP_010270654.1|, gi|720046963|ref|XP_010270660.1|, gi|720079497|ref|XP_010241683.1|	gi|1226829758|ref|XP_021864040.1|	gi|729301016|ref|XP_010520165.1|, gi|729361912|ref|XP_010546378.1|, gi|729367542|ref|XP_010547636.1|, gi|729468221|ref|XP_010526630.1|
OG0000970	gi|1149714093|ref|XP_020183080.1|, gi|1149720961|ref|XP_020186407.1|	gi|1147551055|ref|XP_020110027.1|, gi|1147551105|ref|XP_020113294.1|, gi|1147555027|ref|XP_020101455.1|, gi|1147576527|ref|XP_020091964.1|, gi|1147583452|ref|XP_020095544.1|	gi|1150684776|ref|XP_020253533.1|, gi|1150717569|ref|XP_020269379.1|, gi|1150739948|ref|XP_020244105.1|, gi|1150746061|ref|XP_020247165.1|	gi|721647518|ref|XP_010232763.1|, gi|960458095|ref|XP_003562318.2|	gi|1150094345|ref|XP_020232908.1|, gi|1150102029|ref|XP_020237069.1|, gi|1150107956|ref|XP_020240285.1|	gi|1026035833|ref|XP_016564072.1|, gi|1026067422|ref|XP_016578144.1|, gi|1026074181|ref|XP_016581419.1|, gi|1026089881|ref|XP_016544085.1|	gi|1227896979|ref|XP_021897751.1|, gi|1227939921|ref|XP_021905866.1|	gi|502099577|ref|XP_004491513.1|, gi|502133324|ref|XP_004501721.1|, gi|828338220|ref|XP_012567487.1|	gi|1035405304|ref|XP_016900597.1|, gi|659128854|ref|XP_008464404.1|	gi|1040874139|ref|XP_017247539.1|, gi|1040878697|ref|XP_017249534.1|, gi|1040887545|ref|XP_017252710.1|, gi|1040901303|ref|XP_017258343.1|, gi|1040910039|ref|XP_017217641.1|	gi|470110596|ref|XP_004291566.1|, gi|470122991|ref|XP_004297520.1|	gi|1050563220|ref|XP_017611087.1|, gi|1050630279|ref|XP_017638082.1|, gi|1050651414|ref|XP_017649098.1|	gi|1228786625|ref|XP_022028358.1|, gi|1228814034|ref|XP_022039528.1|, gi|1228897505|ref|XP_022001526.1|, gi|1228938169|ref|XP_022018387.1|	gi|1216925877|ref|XP_021657081.1|, gi|1216947052|ref|XP_021669738.1|, gi|1216986316|ref|XP_021690137.1|, gi|1217029138|ref|XP_021654389.1|, gi|1217029144|ref|XP_021654392.1|	gi|1340440162|ref|XP_023747194.1|, gi|1340447686|ref|XP_023753874.1|, gi|1340519160|ref|XP_023740114.1|	gi|1216247144|ref|XP_021607176.1|, gi|1216262475|ref|XP_021615303.1|, gi|1216300207|ref|XP_021592078.1|, gi|1216304160|ref|XP_021594199.1|	gi|1379637491|ref|XP_024639466.1|, gi|357465009|ref|XP_003602786.1|, gi|922379624|ref|XP_013460046.1|	gi|695022246|ref|XP_009398244.1|, gi|695039676|ref|XP_009407383.1|, gi|695057166|ref|XP_009416842.1|, gi|695063643|ref|XP_009420334.1|, gi|695071604|ref|XP_009382883.1|	gi|1025050570|ref|XP_016447494.1|, gi|1025071499|ref|XP_016452160.1|, gi|1025133100|ref|XP_016465097.1|, gi|1025225940|ref|XP_016480232.1|, gi|1025252591|ref|XP_016489464.1|, gi|1025309815|ref|XP_016501559.1|, gi|1025372963|ref|XP_016515202.1|, gi|1025392414|ref|XP_016435539.1|	gi|1279008985|ref|XP_022852580.1|, gi|1279032920|ref|XP_022855617.1|, gi|1279047301|ref|XP_022885485.1|, gi|1279049474|ref|XP_022886598.1|, gi|1279081727|ref|XP_022844995.1|, gi|1279107116|ref|XP_022877774.1|	gi|593328876|ref|XP_007137865.1|, gi|593692186|ref|XP_007146635.1|, gi|593692188|ref|XP_007146636.1|, gi|593793929|ref|XP_007160003.1|	gi|1052180392|ref|XP_017698485.1|, gi|1052191164|ref|XP_008801877.2|, gi|672133403|ref|XP_008790320.1|, gi|672168192|ref|XP_008804089.1|, gi|672182758|ref|XP_008811634.1|, gi|672182766|ref|XP_008811638.1|	gi|1162551568|ref|XP_020417455.1|, gi|1162557895|ref|XP_020419637.1|	gi|1000985390|ref|XP_015581377.1|, gi|255563502|ref|XP_002522753.1|	gi|1173776946|ref|XP_011097767.2|, gi|747043403|ref|XP_011083598.1|, gi|747043405|ref|XP_011083610.1|, gi|747054708|ref|XP_011073574.1|, gi|747095326|ref|XP_011095534.1|, gi|747108167|ref|XP_011069396.1|	gi|514786563|ref|XP_004971118.1|, gi|514815446|ref|XP_004982479.1|	gi|1444412766|ref|XP_025885801.1|, gi|460396970|ref|XP_004244042.1|, gi|460405683|ref|XP_004248305.1|, gi|723708093|ref|XP_010322503.1|	gi|242033745|ref|XP_002464267.1|, gi|242055455|ref|XP_002456873.1|	gi|1063479291|ref|XP_007038053.2|, gi|1063513396|ref|XP_017979633.1|	gi|1255108788|ref|XP_022632190.1|, gi|950980603|ref|XP_014502102.1|, gi|951001587|ref|XP_014507130.1|, gi|951063344|ref|XP_014523256.1|	gi|225461906|ref|XP_002266659.1|, gi|731426900|ref|XP_010663772.1|	gi|1041214861|ref|NP_001315973.1|, gi|1162492627|ref|XP_020397691.1|, gi|670367440|ref|XP_008665054.1|, gi|670406172|ref|XP_008644664.1|	gi|1190987120|ref|XP_020881981.1|, gi|1191001751|ref|XP_020873306.1|, gi|1191008652|ref|XP_020879798.1|, gi|297793939|ref|XP_002864854.1|	gi|15228428|ref|NP_190440.1|, gi|15240555|ref|NP_200377.1|, gi|238481629|ref|NP_001154794.1|, gi|30687294|ref|NP_194393.3|	gi|731330056|ref|XP_010675923.1|, gi|731334536|ref|XP_010678276.1|	gi|1079348636|ref|XP_018514419.1|, gi|685271875|ref|XP_009126988.1|, gi|685320045|ref|XP_009150179.1|, gi|685320729|ref|XP_009150409.1|, gi|685346247|ref|XP_009109174.1|, gi|685353839|ref|XP_009112087.1|, gi|685373348|ref|XP_009120093.1|	gi|1338606062|ref|XP_023636051.1|, gi|1338623824|ref|XP_023633277.1|, gi|565439167|ref|XP_006282447.1|, gi|565466324|ref|XP_006291042.1|	gi|1350251200|ref|XP_024013426.1|, gi|1350264664|ref|XP_024011439.1|, gi|1350324324|ref|XP_024007582.1|, gi|567219060|ref|XP_006413159.1|	gi|1117296983|ref|XP_019429354.1|, gi|1117349161|ref|XP_019457716.1|, gi|1117364171|ref|XP_019458956.1|, gi|1117374716|ref|XP_019460479.1|, gi|1117438021|ref|XP_019419499.1|, gi|1117477384|ref|XP_019435690.1|, gi|1117535247|ref|XP_019447075.1|, gi|1117575048|ref|XP_019456025.1|	gi|719982958|ref|XP_010250621.1|, gi|720045537|ref|XP_010270234.1|	gi|1226786786|ref|XP_021842657.1|, gi|1226793915|ref|XP_021846242.1|	gi|729338806|ref|XP_010539324.1|, gi|729356595|ref|XP_010545275.1|, gi|729382622|ref|XP_010550743.1|, gi|729430711|ref|XP_010519501.1|
OG0000971		gi|1147550411|ref|XP_020082750.1|, gi|1147614058|ref|XP_020111045.1|	gi|1150684293|ref|XP_020253299.1|		gi|1150099633|ref|XP_020235762.1|, gi|1150143956|ref|XP_020215868.1|, gi|1150171011|ref|XP_020227523.1|	gi|1026035126|ref|XP_016563727.1|, gi|1026098051|ref|XP_016548163.1|	gi|1227908078|ref|XP_021890300.1|, gi|1227930727|ref|XP_021901194.1|, gi|1227949358|ref|XP_021910778.1|	gi|502133664|ref|XP_004501847.1|, gi|502140276|ref|XP_004504143.1|, gi|502177842|ref|XP_004516128.1|	gi|659087320|ref|XP_008444389.1|, gi|659098146|ref|XP_008449999.1|, gi|659129024|ref|XP_008464490.1|	gi|1040853022|ref|XP_017237877.1|, gi|1040865166|ref|XP_017243085.1|, gi|1040869892|ref|XP_017245498.1|, gi|1040869894|ref|XP_017245499.1|, gi|1040872226|ref|XP_017246622.1|, gi|1040912848|ref|XP_017218741.1|, gi|1040923352|ref|XP_017223904.1|, gi|1040923956|ref|XP_017224196.1|, gi|1040923962|ref|XP_017224199.1|, gi|1040924427|ref|XP_017224421.1|, gi|1040924433|ref|XP_017224424.1|	gi|470126380|ref|XP_004299166.1|	gi|1050554909|ref|XP_017620704.1|, gi|1050583210|ref|XP_017612773.1|, gi|1050584439|ref|XP_017613421.1|, gi|1050586828|ref|XP_017614737.1|, gi|1050627710|ref|XP_017636773.1|, gi|1050634192|ref|XP_017640112.1|, gi|1050634196|ref|XP_017640114.1|, gi|1050634198|ref|XP_017640115.1|, gi|1050635546|ref|XP_017640830.1|, gi|1050635980|ref|XP_017641057.1|, gi|1050636156|ref|XP_017641148.1|, gi|1050636693|ref|XP_017641418.1|, gi|1050648282|ref|XP_017647477.1|	gi|1228813249|ref|XP_022039183.1|, gi|1228831076|ref|XP_021973589.1|, gi|1228831078|ref|XP_021973590.1|, gi|1228831084|ref|XP_021973593.1|, gi|1228842063|ref|XP_021978417.1|, gi|1228891321|ref|XP_021999300.1|, gi|1228896664|ref|XP_022001213.1|, gi|1228907345|ref|XP_022005636.1|, gi|1228944913|ref|XP_022021634.1|, gi|1228945342|ref|XP_022021810.1|	gi|1216942617|ref|XP_021667431.1|, gi|1216945866|ref|XP_021669140.1|, gi|1216945868|ref|XP_021669141.1|, gi|1216974548|ref|XP_021684056.1|, gi|1216974550|ref|XP_021684057.1|, gi|1216985398|ref|XP_021689649.1|, gi|1217027444|ref|XP_021653490.1|, gi|1217039552|ref|XP_021659774.1|, gi|1217039554|ref|XP_021659775.1|	gi|1340436084|ref|XP_023745280.1|, gi|1340459566|ref|XP_023757032.1|, gi|1340459568|ref|XP_023757034.1|, gi|1340460764|ref|XP_023757613.1|, gi|1340494829|ref|XP_023728673.1|, gi|1340494835|ref|XP_023728677.1|, gi|1340521488|ref|XP_023741227.1|, gi|1340522876|ref|XP_023741889.1|	gi|1216289787|ref|XP_021629760.1|, gi|1216295145|ref|XP_021632584.1|, gi|1216302987|ref|XP_021593581.1|, gi|1216303355|ref|XP_021593777.1|, gi|1216314163|ref|XP_021599445.1|, gi|1216314165|ref|XP_021599447.1|, gi|1216314167|ref|XP_021599448.1|	gi|357504011|ref|XP_003622294.1|, gi|922337449|ref|XP_013446714.1|, gi|922381498|ref|XP_013460978.1|	gi|695032188|ref|XP_009403632.1|, gi|695055594|ref|XP_009415984.1|, gi|695078598|ref|XP_009386688.1|	gi|1025060487|ref|XP_016449451.1|, gi|1025079272|ref|XP_016454110.1|, gi|1025233592|ref|XP_016484772.1|, gi|1025255504|ref|XP_016489745.1|, gi|1025354844|ref|XP_016511172.1|	gi|1279019472|ref|XP_022868771.1|, gi|1279019476|ref|XP_022868773.1|, gi|1279019481|ref|XP_022868775.1|, gi|1279019483|ref|XP_022868776.1|, gi|1279019488|ref|XP_022868779.1|, gi|1279019493|ref|XP_022868781.1|, gi|1279079028|ref|XP_022843613.1|, gi|1279114639|ref|XP_022881695.1|	gi|593329118|ref|XP_007137986.1|, gi|593486517|ref|XP_007140863.1|, gi|593793288|ref|XP_007159683.1|	gi|672126498|ref|XP_008786702.1|, gi|672139803|ref|XP_008793697.1|	gi|1162517786|ref|XP_020410160.1|, gi|1162557926|ref|XP_020419651.1|	gi|1000950652|ref|XP_015579534.1|, gi|1000975284|ref|XP_015572118.1|, gi|1391280137|ref|XP_002526966.3|, gi|1391280200|ref|XP_015579512.2|, gi|255572036|ref|XP_002526959.1|, gi|255572038|ref|XP_002526960.1|, gi|255572046|ref|XP_002526964.1|	gi|747046084|ref|XP_011097584.1|, gi|747050195|ref|XP_011071161.1|, gi|747079818|ref|XP_011087135.1|		gi|460381105|ref|XP_004236293.1|, gi|460381107|ref|XP_004236294.1|, gi|460383085|ref|XP_004237262.1|, gi|460386942|ref|XP_004239152.1|, gi|460386944|ref|XP_004239153.1|		gi|1063467350|ref|XP_007044877.2|, gi|1063474575|ref|XP_017972188.1|, gi|1063482349|ref|XP_017974335.1|, gi|1063489359|ref|XP_017975781.1|	gi|950982203|ref|XP_014502477.1|, gi|951013631|ref|XP_014510360.1|, gi|951075817|ref|XP_014493057.1|	gi|225424588|ref|XP_002282165.1|, gi|225424590|ref|XP_002282172.1|, gi|359488672|ref|XP_003633800.1|, gi|359488790|ref|XP_002271723.2|, gi|359488792|ref|XP_003633822.1|, gi|731418867|ref|XP_010660831.1|, gi|731418869|ref|XP_003633839.2|, gi|731418872|ref|XP_010660832.1|, gi|731418874|ref|XP_010660833.1|, gi|731418876|ref|XP_002271950.2|, gi|731424927|ref|XP_010663068.1|		gi|1190968723|ref|XP_020887863.1|	gi|15232160|ref|NP_186817.1|	gi|731328088|ref|XP_010674858.1|, gi|731342330|ref|XP_010682345.1|, gi|731365686|ref|XP_010694661.1|, gi|731365688|ref|XP_010694662.1|, gi|731368163|ref|XP_010695991.1|	gi|685383478|ref|XP_009124044.1|, gi|685385804|ref|XP_009124817.1|	gi|1338523026|ref|XP_023642779.1|	gi|567204437|ref|XP_006408537.1|	gi|1117416329|ref|XP_019414328.1|, gi|1117431475|ref|XP_019417777.1|	gi|719977020|ref|XP_010248720.1|, gi|719977023|ref|XP_010248721.1|, gi|719984111|ref|XP_010250966.1|	gi|1226779897|ref|XP_021854065.1|, gi|1226791221|ref|XP_021844910.1|, gi|1226791223|ref|XP_021844911.1|, gi|1226811959|ref|XP_021855243.1|	gi|729380942|ref|XP_010550173.1|
OG0000972					gi|1150096869|ref|XP_020234257.1|, gi|1150114385|ref|XP_020204840.1|, gi|1150114388|ref|XP_020204841.1|, gi|1150165629|ref|XP_020225539.1|	gi|1026041352|ref|XP_016566772.1|, gi|1026042866|ref|XP_016567656.1|, gi|1026042868|ref|XP_016567657.1|, gi|1026042870|ref|XP_016567658.1|, gi|1026064567|ref|XP_016576714.1|, gi|1026065637|ref|XP_016577219.1|, gi|1026065639|ref|XP_016577220.1|		gi|502091737|ref|XP_004489622.1|, gi|502091741|ref|XP_004489623.1|, gi|502146644|ref|XP_004506544.1|, gi|502174194|ref|XP_004515457.1|, gi|502174202|ref|XP_004515459.1|, gi|502181788|ref|XP_004516884.1|, gi|502183064|ref|XP_004517053.1|, gi|502183256|ref|XP_004517097.1|, gi|502183327|ref|XP_004517113.1|, gi|828293453|ref|XP_012568128.1|, gi|828337128|ref|XP_012567271.1|, gi|828337371|ref|XP_012567321.1|, gi|828338997|ref|XP_004516518.2|, gi|828339725|ref|XP_012567796.1|	gi|1035414130|ref|XP_008456448.2|, gi|659087170|ref|XP_008444309.1|, gi|659113183|ref|XP_008456441.1|, gi|659113187|ref|XP_008456443.1|, gi|659113895|ref|XP_008456804.1|, gi|659113897|ref|XP_008456805.1|, gi|659113899|ref|XP_008456807.1|, gi|659113901|ref|XP_008456808.1|, gi|659113903|ref|XP_008456809.1|, gi|659113905|ref|XP_008456811.1|, gi|659113907|ref|XP_008456812.1|, gi|659113909|ref|XP_008456813.1|, gi|659117593|ref|XP_008458683.1|, gi|659117595|ref|XP_008458684.1|, gi|659117597|ref|XP_008458685.1|, gi|659117599|ref|XP_008458686.1|, gi|659127944|ref|XP_008463970.1|, gi|659128306|ref|XP_008464144.1|, gi|659131065|ref|XP_008465490.1|, gi|659131223|ref|XP_008465572.1|, gi|659131349|ref|XP_008465639.1|, gi|659133899|ref|XP_008466940.1|, gi|659133988|ref|XP_008466981.1|, gi|659134208|ref|XP_008467084.1|	gi|1040821950|ref|XP_017251112.1|, gi|1040926769|ref|XP_017225344.1|, gi|1040926771|ref|XP_017225345.1|, gi|1040926774|ref|XP_017225346.1|, gi|1040929145|ref|XP_017226239.1|	gi|470120258|ref|XP_004296223.1|, gi|764567586|ref|XP_011462216.1|		gi|1228765949|ref|XP_022038401.1|		gi|1340467354|ref|XP_023760752.1|, gi|1340477781|ref|XP_023765764.1|, gi|1340477783|ref|XP_023765766.1|, gi|1340488676|ref|XP_023770913.1|		gi|1379646724|ref|XP_013451424.2|, gi|357469775|ref|XP_003605172.1|, gi|922333926|ref|XP_013444954.1|, gi|922351198|ref|XP_013451418.1|, gi|922351216|ref|XP_013451426.1|, gi|922351222|ref|XP_013451429.1|, gi|922351224|ref|XP_013451430.1|, gi|922379860|ref|XP_013460163.1|		gi|1025054116|ref|XP_016448341.1|, gi|1025143342|ref|XP_016466757.1|, gi|1025182140|ref|XP_016473094.1|, gi|1025238668|ref|XP_016486029.1|, gi|1025257447|ref|XP_016490240.1|, gi|1025266588|ref|XP_016492497.1|, gi|1025279711|ref|XP_016495161.1|, gi|1025310003|ref|XP_016501609.1|, gi|1025342588|ref|XP_016508635.1|, gi|1025378141|ref|XP_016432505.1|, gi|1025393119|ref|XP_016435709.1|	gi|1279010823|ref|XP_022865013.1|, gi|1279028675|ref|XP_022873568.1|, gi|1279028677|ref|XP_022873569.1|, gi|1279028679|ref|XP_022873570.1|, gi|1279049844|ref|XP_022886794.1|, gi|1279091231|ref|XP_022847930.1|	gi|593690458|ref|XP_007145830.1|, gi|593796010|ref|XP_007161043.1|				gi|747044448|ref|XP_011089123.1|, gi|747056644|ref|XP_011074587.1|, gi|747058574|ref|XP_011075629.1|, gi|747064777|ref|XP_011078989.1|, gi|747088615|ref|XP_011091904.1|, gi|747088617|ref|XP_011091905.1|, gi|747088619|ref|XP_011091906.1|, gi|747088621|ref|XP_011091907.1|, gi|747088623|ref|XP_011091908.1|, gi|747088625|ref|XP_011091909.1|, gi|747097570|ref|XP_011096756.1|, gi|747100039|ref|XP_011098091.1|, gi|747100586|ref|XP_011098388.1|, gi|747100588|ref|XP_011098389.1|, gi|747100590|ref|XP_011098391.1|, gi|747106935|ref|XP_011101767.1|		gi|1104634061|ref|XP_010326629.2|, gi|460366483|ref|XP_004229111.1|, gi|460381616|ref|XP_004236544.1|, gi|460381618|ref|XP_004236545.1|		gi|1063483341|ref|XP_017974634.1|, gi|1063503149|ref|XP_007031213.2|, gi|1063524558|ref|XP_007010319.2|, gi|590644903|ref|XP_007031211.1|, gi|590644907|ref|XP_007031212.1|	gi|951017221|ref|XP_014511323.1|	gi|731389560|ref|XP_010650026.1|, gi|731416174|ref|XP_010659809.1|, gi|731417495|ref|XP_010660323.1|		gi|1190945180|ref|XP_020866173.1|, gi|1190972125|ref|XP_002885193.2|, gi|297847052|ref|XP_002891407.1|, gi|297852418|ref|XP_002894090.1|	gi|15221039|ref|NP_175235.1|, gi|15221041|ref|NP_175236.1|, gi|15228996|ref|NP_188348.1|		gi|685265368|ref|XP_009114463.1|, gi|685265373|ref|XP_009114490.1|, gi|685308741|ref|XP_009145024.1|, gi|685341403|ref|XP_009107396.1|	gi|565483624|ref|XP_006299452.1|, gi|565497532|ref|XP_006306405.1|	gi|567134424|ref|XP_006393493.1|, gi|567134427|ref|XP_006393494.1|, gi|567198092|ref|XP_006406751.1|	gi|1117297579|ref|XP_019429520.1|, gi|1117318257|ref|XP_019430490.1|, gi|1117318261|ref|XP_019430492.1|, gi|1117359425|ref|XP_019457650.1|, gi|1117359429|ref|XP_019457651.1|, gi|1117359794|ref|XP_019457750.1|, gi|1117480511|ref|XP_019427173.1|, gi|1117490123|ref|XP_019437022.1|	gi|1102776573|ref|XP_019054792.1|, gi|720061104|ref|XP_010275067.1|		gi|729299854|ref|XP_010556540.1|, gi|729320137|ref|XP_010533126.1|, gi|729324984|ref|XP_010534683.1|, gi|729324987|ref|XP_010534684.1|, gi|729352485|ref|XP_010543937.1|, gi|729354226|ref|XP_010544483.1|, gi|729375453|ref|XP_010548973.1|, gi|729410225|ref|XP_010555998.1|, gi|729449956|ref|XP_010523252.1|, gi|729458202|ref|XP_010524647.1|, gi|729458205|ref|XP_010524648.1|, gi|729458208|ref|XP_010524649.1|, gi|729460094|ref|XP_010525274.1|
OG0000973	gi|1149733520|ref|XP_020191646.1|, gi|1149843439|ref|XP_020177395.1|	gi|1147551874|ref|XP_020086117.1|, gi|1147577903|ref|XP_020092678.1|, gi|1147601619|ref|XP_020104759.1|	gi|1150730646|ref|XP_020276117.1|	gi|357121160|ref|XP_003562289.1|, gi|357122165|ref|XP_003562786.1|	gi|1150089424|ref|XP_020230381.1|, gi|1150134046|ref|XP_020210522.1|, gi|1150134477|ref|XP_020210760.1|, gi|1150170314|ref|XP_020227151.1|	gi|1026029411|ref|XP_016560963.1|, gi|1026053849|ref|XP_016571485.1|, gi|1026080406|ref|XP_016539448.1|	gi|1227912103|ref|XP_021892365.1|, gi|1227935238|ref|XP_021903483.1|, gi|1227944046|ref|XP_021908003.1|	gi|502152746|ref|XP_004509073.1|, gi|502160700|ref|XP_004511855.1|	gi|659079639|ref|XP_008440364.1|, gi|659103509|ref|XP_008452637.1|	gi|1040895316|ref|XP_017255501.1|, gi|1040906780|ref|XP_017216412.1|, gi|1040924613|ref|XP_017224499.1|	gi|470103629|ref|XP_004288234.1|, gi|470106906|ref|XP_004289796.1|, gi|470109344|ref|XP_004290959.1|	gi|1050568656|ref|XP_017605038.1|, gi|1050569648|ref|XP_017605570.1|, gi|1050603041|ref|XP_017623955.1|, gi|1050624228|ref|XP_017634971.1|, gi|1050643318|ref|XP_017644932.1|, gi|1050645187|ref|XP_017645896.1|	gi|1228797784|ref|XP_022033459.1|, gi|1228832125|ref|XP_021974040.1|, gi|1228853840|ref|XP_021983470.1|, gi|1228867444|ref|XP_021989190.1|, gi|1228906991|ref|XP_022005483.1|, gi|1228935025|ref|XP_022017214.1|	gi|1216962650|ref|XP_021677864.1|, gi|1216986701|ref|XP_021690332.1|, gi|1216989264|ref|XP_021691667.1|, gi|1216999577|ref|XP_021639088.1|, gi|1217009872|ref|XP_021644428.1|, gi|1217014434|ref|XP_021646781.1|	gi|1340448878|ref|XP_023754357.1|, gi|1340451458|ref|XP_023747957.1|, gi|1340456846|ref|XP_023755767.1|, gi|1340457376|ref|XP_023755997.1|, gi|1340516808|ref|XP_023739022.1|	gi|1216260099|ref|XP_021614049.1|, gi|1216267268|ref|XP_021617841.1|, gi|1216288959|ref|XP_021629304.1|, gi|1216293578|ref|XP_021631749.1|, gi|1216316827|ref|XP_021600875.1|	gi|357444401|ref|XP_003592478.1|, gi|357476397|ref|XP_003608484.1|, gi|357482655|ref|XP_003611614.1|	gi|1091688869|ref|XP_018680016.1|, gi|695004984|ref|XP_009388922.1|, gi|695014064|ref|XP_009393840.1|, gi|695014993|ref|XP_009394344.1|, gi|695020470|ref|XP_009397285.1|, gi|695035379|ref|XP_009405108.1|, gi|695046459|ref|XP_009411060.1|	gi|1025199084|ref|XP_016476601.1|, gi|1025199846|ref|XP_016476789.1|, gi|1025201182|ref|XP_016477118.1|, gi|1025202791|ref|XP_016477503.1|, gi|1025226718|ref|XP_016482088.1|, gi|1025299046|ref|XP_016499476.1|, gi|1025381421|ref|XP_016433338.1|, gi|1025415279|ref|XP_016440614.1|	gi|1278999045|ref|XP_022859741.1|, gi|1278999745|ref|XP_022860115.1|, gi|1279021811|ref|XP_022870015.1|, gi|1279023615|ref|XP_022870983.1|, gi|1279030322|ref|XP_022854501.1|, gi|1279084449|ref|XP_022895469.1|, gi|1279104381|ref|XP_022876321.1|, gi|1279112407|ref|XP_022880455.1|	gi|593640742|ref|XP_007143107.1|, gi|593785603|ref|XP_007155842.1|, gi|593787378|ref|XP_007156728.1|	gi|672127406|ref|XP_008787166.1|, gi|672137652|ref|XP_008792557.1|, gi|672161649|ref|XP_008800648.1|	gi|1162566767|ref|XP_007205779.2|, gi|595791057|ref|XP_007199277.1|, gi|596218629|ref|XP_007224007.1|	gi|1391279444|ref|XP_002527499.2|, gi|255538088|ref|XP_002510109.1|, gi|255568563|ref|XP_002525255.1|	gi|1173786713|ref|XP_011074366.2|, gi|747081562|ref|XP_011088059.1|, gi|747090079|ref|XP_011092710.1|, gi|747098436|ref|XP_011097231.1|, gi|747102382|ref|XP_011099355.1|	gi|514735525|ref|XP_004958181.1|, gi|514815370|ref|XP_004982442.1|, gi|514818469|ref|XP_004983938.1|	gi|460369722|ref|XP_004230706.1|, gi|460372183|ref|XP_004231911.1|, gi|723695139|ref|XP_004238097.2|	gi|1205924009|ref|XP_021302860.1|, gi|242035377|ref|XP_002465083.1|, gi|242046156|ref|XP_002460949.1|	gi|1063467541|ref|XP_007042619.2|, gi|1063519138|ref|XP_007018527.2|, gi|590705605|ref|XP_007047485.1|	gi|950990225|ref|XP_014504286.1|, gi|951001832|ref|XP_014507187.1|, gi|951027767|ref|XP_014514255.1|, gi|951047086|ref|XP_014519353.1|	gi|225428967|ref|XP_002264010.1|, gi|225438968|ref|XP_002284296.1|, gi|225458812|ref|XP_002285250.1|	gi|226495443|ref|NP_001152326.1|, gi|670367649|ref|XP_008665141.1|	gi|1191007465|ref|XP_020875549.1|, gi|1191013538|ref|XP_020871220.1|, gi|297816246|ref|XP_002876006.1|	gi|15229644|ref|NP_190563.1|, gi|15235604|ref|NP_195470.1|, gi|15240739|ref|NP_201543.1|	gi|731337109|ref|XP_010679613.1|	gi|685256306|ref|XP_009134786.1|, gi|685279230|ref|XP_009130544.1|, gi|685291152|ref|XP_009136529.1|, gi|685295228|ref|XP_009138496.1|, gi|685331115|ref|XP_009103421.1|, gi|685354163|ref|XP_009112217.1|, gi|685362735|ref|XP_009115680.1|, gi|685382675|ref|XP_009123772.1|	gi|1338563412|ref|XP_023638239.1|, gi|565435890|ref|XP_006281433.1|, gi|565439965|ref|XP_006282697.1|	gi|567136403|ref|XP_006393945.1|, gi|567188397|ref|XP_006404087.1|, gi|567216494|ref|XP_006411876.1|	gi|1117313053|ref|XP_019429696.1|, gi|1117454203|ref|XP_019422584.1|, gi|1117456228|ref|XP_019423101.1|, gi|1117458717|ref|XP_019424414.1|, gi|1117525563|ref|XP_019444914.1|, gi|1117556701|ref|XP_019452016.1|	gi|719970778|ref|XP_010272301.1|, gi|720068337|ref|XP_010277076.1|	gi|1226847607|ref|XP_021837602.1|	gi|729300474|ref|XP_010559050.1|, gi|729315475|ref|XP_010531582.1|, gi|729367296|ref|XP_010547547.1|, gi|729381425|ref|XP_010550337.1|, gi|729411588|ref|XP_010556439.1|
OG0000974	gi|1149742741|ref|XP_020194896.1|, gi|1149793474|ref|XP_020157978.1|, gi|1149825726|ref|XP_020183101.1|, gi|1149837840|ref|XP_020175186.1|	gi|1147556221|ref|XP_020107684.1|, gi|1147571796|ref|XP_020089551.1|, gi|1147582930|ref|XP_020095280.1|, gi|1147616603|ref|XP_020112342.1|	gi|1150678304|ref|XP_020243707.1|, gi|1150696944|ref|XP_020259438.1|, gi|1150718806|ref|XP_020269984.1|, gi|1150723847|ref|XP_020272720.1|, gi|1150749723|ref|XP_020248988.1|	gi|1371077051|ref|XP_024317230.1|, gi|357117584|ref|XP_003560545.1|, gi|357123498|ref|XP_003563447.1|	gi|1150145875|ref|XP_020216917.1|, gi|1150159129|ref|XP_020222021.1|, gi|1150170046|ref|XP_020227007.1|	gi|1026014163|ref|XP_016568841.1|, gi|1026021239|ref|XP_016551874.1|, gi|1026042696|ref|XP_016567571.1|	gi|1227932170|ref|XP_021901938.1|	gi|502160165|ref|XP_004511655.1|, gi|502163195|ref|XP_004512757.1|, gi|502175805|ref|XP_004515744.1|	gi|659066892|ref|XP_008465997.1|, gi|659096047|ref|XP_008448898.1|	gi|1040840398|ref|XP_017233549.1|, gi|1040842508|ref|XP_017234620.1|, gi|1040842674|ref|XP_017234691.1|, gi|1040850894|ref|XP_017237003.1|, gi|1040872365|ref|XP_017246680.1|, gi|1040916575|ref|XP_017220545.1|, gi|1040917009|ref|XP_017220769.1|	gi|470119993|ref|XP_004296094.1|, gi|470125371|ref|XP_004298676.1|, gi|470147037|ref|XP_004309123.1|, gi|764585080|ref|XP_011464483.1|	gi|1050577481|ref|XP_017609767.1|, gi|1050606058|ref|XP_017625589.1|, gi|1050625896|ref|XP_017635837.1|, gi|1050634610|ref|XP_017640353.1|, gi|1050635017|ref|XP_017640563.1|, gi|1050635309|ref|XP_017640711.1|, gi|1050636051|ref|XP_017641095.1|	gi|1228780024|ref|XP_022022835.1|, gi|1228894134|ref|XP_022000196.1|	gi|1216992856|ref|XP_021635547.1|, gi|1217004537|ref|XP_021641665.1|	gi|1340476998|ref|XP_023765366.1|	gi|1216234484|ref|XP_021620832.1|, gi|1216242463|ref|XP_021604782.1|, gi|1216263273|ref|XP_021615719.1|	gi|1379638080|ref|XP_003611253.2|, gi|1379642430|ref|XP_003611252.3|, gi|1379647116|ref|XP_024642297.1|, gi|922358557|ref|XP_013453429.1|, gi|922370941|ref|XP_013457632.1|	gi|1091627585|ref|XP_009386940.2|, gi|1091680605|ref|XP_009392040.2|, gi|1091702505|ref|XP_018681655.1|, gi|1091742977|ref|XP_009409620.2|, gi|1091792246|ref|XP_018673965.1|, gi|695016936|ref|XP_009395389.1|, gi|695074846|ref|XP_009384644.1|	gi|1025070627|ref|XP_016451953.1|, gi|1025084556|ref|XP_016455414.1|, gi|1025108072|ref|XP_016460759.1|, gi|1025230478|ref|XP_016483990.1|, gi|1025290855|ref|XP_016497450.1|, gi|1025330689|ref|XP_016506205.1|	gi|1279034581|ref|XP_022856425.1|, gi|1279094955|ref|XP_022849803.1|	gi|593704601|ref|XP_007152674.1|, gi|593785157|ref|XP_007155619.1|, gi|593788570|ref|XP_007157324.1|	gi|1052173349|ref|XP_017697210.1|, gi|672165103|ref|XP_008802447.1|, gi|672178570|ref|XP_008809420.1|, gi|672180458|ref|XP_008810423.1|	gi|1162559746|ref|XP_007209686.2|, gi|595849486|ref|XP_007209733.1|	gi|1391307009|ref|XP_025012101.1|, gi|255537043|ref|XP_002509588.1|, gi|255579905|ref|XP_002530788.1|	gi|747040908|ref|XP_011069652.1|, gi|747043495|ref|XP_011084068.1|	gi|514722585|ref|XP_004955029.1|, gi|514767472|ref|XP_004966252.1|	gi|1104612360|ref|XP_004235821.3|, gi|460398045|ref|XP_004244575.1|, gi|460400403|ref|XP_004245724.1|	gi|1205949937|ref|XP_002452345.2|, gi|1205985622|ref|XP_021304706.1|, gi|1205985941|ref|XP_021304796.1|	gi|1063480945|ref|XP_007039954.2|, gi|590666022|ref|XP_007036884.1|	gi|1255119118|ref|XP_014494716.2|, gi|951001595|ref|XP_014507132.1|, gi|951075315|ref|XP_014492857.1|	gi|731426667|ref|XP_010663690.1|, gi|731438691|ref|XP_010646816.1|	gi|212723054|ref|NP_001132005.1|, gi|226503665|ref|NP_001151305.1|, gi|670407168|ref|XP_008645071.1|, gi|939320286|ref|NP_001147608.2|	gi|1190963451|ref|XP_020865854.1|, gi|297842103|ref|XP_002888933.1|, gi|297842105|ref|XP_002888934.1|, gi|297844770|ref|XP_002890266.1|	gi|145337497|ref|NP_177496.3|, gi|15221052|ref|NP_173264.1|, gi|15221585|ref|NP_176467.1|, gi|18410388|ref|NP_565067.1|	gi|731330569|ref|XP_010676202.1|, gi|731330571|ref|XP_010676203.1|, gi|731330573|ref|XP_010676204.1|, gi|731330575|ref|XP_010676205.1|	gi|1079377863|ref|XP_009127998.2|, gi|1079444140|ref|XP_018510573.1|, gi|685317434|ref|XP_009149272.1|, gi|685334636|ref|XP_009104805.1|, gi|685337774|ref|XP_009106011.1|, gi|685337779|ref|XP_009106014.1|, gi|685349508|ref|XP_009110357.1|, gi|685356250|ref|XP_009113045.1|, gi|685367227|ref|XP_009117619.1|, gi|685367231|ref|XP_009117621.1|	gi|1338511959|ref|XP_006300977.2|, gi|1338512628|ref|XP_006301407.2|, gi|565490647|ref|XP_006302963.1|, gi|565492384|ref|XP_006303831.1|	gi|1350335474|ref|XP_024005762.1|, gi|1350349342|ref|XP_024011604.1|, gi|567127562|ref|XP_006391823.1|, gi|567150365|ref|XP_006416623.1|	gi|1117317878|ref|XP_019430468.1|, gi|1117360513|ref|XP_019457936.1|, gi|1117445259|ref|XP_019420614.1|, gi|1117458940|ref|XP_019424530.1|, gi|1117536449|ref|XP_019447727.1|	gi|1102793785|ref|XP_010245107.2|, gi|719972269|ref|XP_010277049.1|, gi|719972274|ref|XP_010277059.1|, gi|720026875|ref|XP_010264392.1|	gi|1226813240|ref|XP_021855869.1|, gi|1226813333|ref|XP_021855920.1|, gi|1226813387|ref|XP_021855949.1|, gi|1226813389|ref|XP_021855950.1|, gi|1226813415|ref|XP_021855964.1|, gi|1226813432|ref|XP_021855973.1|	gi|729322192|ref|XP_010533756.1|, gi|729333473|ref|XP_010537503.1|, gi|729340866|ref|XP_010540032.1|
OG0000975	gi|1149744759|ref|XP_020195599.1|, gi|1149835307|ref|XP_020174142.1|	gi|1147560560|ref|XP_020083831.1|, gi|1147611162|ref|XP_020109567.1|	gi|1150672150|ref|XP_020253322.1|, gi|1150677589|ref|XP_020240787.1|, gi|1150719776|ref|XP_020270433.1|, gi|1150734857|ref|XP_020241403.1|	gi|357123420|ref|XP_003563408.1|, gi|357167080|ref|XP_003580994.1|	gi|1150096999|ref|XP_020234329.1|, gi|1150107826|ref|XP_020240218.1|, gi|1150132749|ref|XP_020209030.1|, gi|1150137149|ref|XP_020212191.1|, gi|1150138986|ref|XP_020213193.1|, gi|1150140884|ref|XP_020214207.1|	gi|1026006257|ref|XP_016554932.1|, gi|1026061777|ref|XP_016575332.1|, gi|1026087159|ref|XP_016542721.1|, gi|1026098291|ref|XP_016548275.1|	gi|1227901401|ref|XP_021886859.1|, gi|1227901726|ref|XP_021887028.1|	gi|502082291|ref|XP_004487122.1|, gi|502121926|ref|XP_004497493.1|, gi|502126743|ref|XP_004499420.1|, gi|502134340|ref|XP_004502083.1|, gi|502145335|ref|XP_004505987.1|	gi|659072197|ref|XP_008463872.1|, gi|659127885|ref|XP_008463940.1|, gi|659129382|ref|XP_008464658.1|	gi|1040852116|ref|XP_017237513.1|, gi|1040852731|ref|XP_017237768.1|, gi|1040887745|ref|XP_017252789.1|, gi|1040890945|ref|XP_017253935.1|, gi|1040903985|ref|XP_017215108.1|	gi|470117776|ref|XP_004295025.1|, gi|470136266|ref|XP_004303917.1|, gi|764617000|ref|XP_011468102.1|	gi|1050564702|ref|XP_017602844.1|, gi|1050574806|ref|XP_017608287.1|, gi|1050601454|ref|XP_017623135.1|, gi|1050602350|ref|XP_017623594.1|, gi|1050633444|ref|XP_017639677.1|	gi|1228769586|ref|XP_021977702.1|, gi|1228777665|ref|XP_022014535.1|, gi|1228781281|ref|XP_022026350.1|, gi|1228830134|ref|XP_021973187.1|, gi|1228873324|ref|XP_021991891.1|, gi|1228896351|ref|XP_022001076.1|, gi|1228907816|ref|XP_022005844.1|, gi|1228908123|ref|XP_022005978.1|	gi|1216940602|ref|XP_021666429.1|, gi|1216992171|ref|XP_021635184.1|, gi|1217034397|ref|XP_021657114.1|	gi|1340442888|ref|XP_023751522.1|, gi|1340454572|ref|XP_023749427.1|, gi|1340482216|ref|XP_023767835.1|, gi|1340504627|ref|XP_023733254.1|	gi|1216252106|ref|XP_021609860.1|, gi|1216271554|ref|XP_021620106.1|, gi|1216286624|ref|XP_021628081.1|	gi|1379629579|ref|XP_024637349.1|, gi|922381856|ref|XP_013461156.1|, gi|922393768|ref|XP_013465290.1|, gi|922402165|ref|XP_013468218.1|	gi|1091661051|ref|XP_018676570.1|, gi|695024073|ref|XP_009399238.1|, gi|695074010|ref|XP_009384191.1|	gi|1025054848|ref|XP_016459983.1|, gi|1025069763|ref|XP_016451758.1|, gi|1025078928|ref|XP_016454022.1|, gi|1025081938|ref|XP_016454764.1|, gi|1025119147|ref|XP_016462832.1|, gi|1025156366|ref|XP_016468464.1|, gi|1025206943|ref|XP_016478571.1|, gi|1025301684|ref|XP_016499571.1|	gi|1278993481|ref|XP_022850985.1|, gi|1279050928|ref|XP_022887327.1|, gi|1279066417|ref|XP_022895155.1|, gi|1279101500|ref|XP_022874807.1|, gi|1279112605|ref|XP_022880565.1|	gi|593187469|ref|XP_007132248.1|, gi|593569607|ref|XP_007142557.1|, gi|593689216|ref|XP_007145227.1|, gi|593690809|ref|XP_007145974.1|, gi|593699492|ref|XP_007150211.1|	gi|672135710|ref|XP_008791528.1|, gi|672173373|ref|XP_008806817.1|	gi|1162563840|ref|XP_020421613.1|, gi|595823792|ref|XP_007205129.1|, gi|595936154|ref|XP_007215527.1|	gi|1000944698|ref|XP_015581541.1|, gi|1000965961|ref|XP_015574885.1|, gi|255563173|ref|XP_002522590.1|	gi|1173787203|ref|XP_020548529.1|, gi|747083844|ref|XP_011089304.1|, gi|747084927|ref|XP_011089894.1|, gi|747093713|ref|XP_011094674.1|	gi|514767280|ref|XP_004966202.1|, gi|514800086|ref|XP_004974976.1|	gi|460390098|ref|XP_004240679.1|, gi|460402329|ref|XP_004246665.1|, gi|460411457|ref|XP_004251127.1|, gi|723716382|ref|XP_010323931.1|	gi|242072142|ref|XP_002446007.1|, gi|242093906|ref|XP_002437443.1|	gi|1063498441|ref|XP_007016719.2|, gi|1063504798|ref|XP_017977099.1|, gi|590710645|ref|XP_007048885.1|	gi|1255137459|ref|XP_022635417.1|, gi|950944766|ref|XP_014494100.1|, gi|950983766|ref|XP_014502860.1|, gi|951065215|ref|XP_014523692.1|, gi|951067552|ref|XP_014524269.1|	gi|359481363|ref|XP_002280929.2|, gi|359485329|ref|XP_003633259.1|, gi|731392612|ref|XP_010651156.1|	gi|293337213|ref|NP_001168524.1|, gi|670404468|ref|XP_008643895.1|	gi|1190969963|ref|XP_020888367.1|, gi|1190993003|ref|XP_020877439.1|, gi|1191015442|ref|XP_020871953.1|	gi|18398630|ref|NP_566355.1|, gi|30697388|ref|NP_851232.1|, gi|334187394|ref|NP_001190212.1|	gi|1108977898|ref|XP_019107349.1|, gi|731345805|ref|XP_010684110.1|, gi|731356225|ref|XP_010689560.1|	gi|1079367521|ref|XP_018511275.1|, gi|685268872|ref|XP_009125484.1|, gi|685271107|ref|XP_009126592.1|, gi|685288183|ref|XP_009135042.1|, gi|685312661|ref|XP_009146900.1|, gi|685312669|ref|XP_009146905.1|	gi|1338622788|ref|XP_023644778.1|, gi|565459336|ref|XP_006287667.1|, gi|565479820|ref|XP_006297550.1|	gi|1350276314|ref|XP_024012335.1|, gi|567169785|ref|XP_006398765.1|, gi|567201224|ref|XP_006407641.1|	gi|1117298061|ref|XP_019433282.1|, gi|1117327179|ref|XP_019432271.1|, gi|1117467187|ref|XP_019426237.1|, gi|1117477546|ref|XP_019435778.1|, gi|1117510882|ref|XP_019442418.1|, gi|1117536774|ref|XP_019447882.1|, gi|1117542142|ref|XP_019448734.1|, gi|1117565826|ref|XP_019453976.1|, gi|1117575171|ref|XP_019456085.1|	gi|719992680|ref|XP_010253650.1|, gi|720094622|ref|XP_010246421.1|	gi|1226817497|ref|XP_021857985.1|, gi|1226829820|ref|XP_021864068.1|	gi|729327777|ref|XP_010535601.1|, gi|729421194|ref|XP_010558263.1|
OG0000976	gi|1149710730|ref|XP_020181441.1|, gi|1149730975|ref|XP_020190743.1|, gi|1149830466|ref|XP_020172286.1|	gi|1147594459|ref|XP_020101113.1|, gi|1147620373|ref|XP_020114243.1|	gi|1150669141|ref|XP_020249910.1|, gi|1150684975|ref|XP_020253624.1|, gi|1150726237|ref|XP_020273953.1|	gi|357112447|ref|XP_003558020.1|, gi|721685176|ref|XP_010238783.1|, gi|960462794|ref|XP_014753472.1|, gi|960469508|ref|XP_014754826.1|	gi|1150092348|ref|XP_020231878.1|, gi|1150098059|ref|XP_020234903.1|, gi|1150113502|ref|XP_020204375.1|, gi|1150122005|ref|XP_020208498.1|, gi|1150153313|ref|XP_020218971.1|, gi|1150161306|ref|XP_020223182.1|	gi|1026006505|ref|XP_016555059.1|, gi|1026016493|ref|XP_016577992.1|, gi|1026089792|ref|XP_016544035.1|	gi|1227893692|ref|XP_021890717.1|, gi|1227930373|ref|XP_021901007.1|, gi|1227931032|ref|XP_021901347.1|	gi|502091777|ref|XP_004489632.1|, gi|502098269|ref|XP_004491194.1|, gi|502107516|ref|XP_004493288.1|, gi|502158442|ref|XP_004511153.1|, gi|828310444|ref|XP_012571062.1|, gi|828334846|ref|XP_012575264.1|	gi|659100350|ref|XP_008451051.1|, gi|659113563|ref|XP_008456642.1|	gi|1040851778|ref|XP_017237368.1|, gi|1040872921|ref|XP_017246934.1|, gi|1040893293|ref|XP_017254789.1|	gi|470132144|ref|XP_004301946.1|, gi|470141454|ref|XP_004306446.1|	gi|1050564455|ref|XP_017650199.1|, gi|1050565346|ref|XP_017603193.1|, gi|1050643951|ref|XP_017645257.1|, gi|1050645863|ref|XP_017646244.1|	gi|1228804661|ref|XP_022036160.1|, gi|1228864853|ref|XP_021988247.1|, gi|1228897035|ref|XP_022001363.1|	gi|1216935587|ref|XP_021656771.1|, gi|1216980852|ref|XP_021687291.1|, gi|1217043868|ref|XP_021661988.1|	gi|1340437723|ref|XP_023746073.1|, gi|1340483737|ref|XP_023768520.1|, gi|1340501049|ref|XP_023731586.1|, gi|1340524194|ref|XP_023742517.1|	gi|1216317038|ref|XP_021600989.1|, gi|1216317184|ref|XP_021601065.1|	gi|1379641441|ref|XP_003614899.2|, gi|1379642071|ref|XP_024640889.1|, gi|357456147|ref|XP_003598354.1|, gi|357497243|ref|XP_003618910.1|, gi|357509087|ref|XP_003624832.1|, gi|357515669|ref|XP_003628123.1|	gi|1091643128|ref|XP_018674402.1|, gi|1091664494|ref|XP_009389866.2|, gi|1091714163|ref|XP_009404690.2|, gi|695052347|ref|XP_009414226.1|, gi|695073415|ref|XP_009383874.1|, gi|695078682|ref|XP_009386735.1|	gi|1025268136|ref|XP_016492897.1|, gi|1025324373|ref|XP_016504638.1|, gi|1025325687|ref|XP_016504977.1|	gi|1279028215|ref|XP_022873336.1|, gi|1279072460|ref|XP_022898369.1|, gi|1279074399|ref|XP_022899381.1|, gi|1279074830|ref|XP_022899603.1|	gi|593262700|ref|XP_007133529.1|, gi|593488507|ref|XP_007141121.1|, gi|593691289|ref|XP_007146214.1|, gi|593696550|ref|XP_007148757.1|, gi|593702207|ref|XP_007151513.1|, gi|593797566|ref|XP_007161821.1|	gi|1052170719|ref|XP_017696752.1|, gi|672128179|ref|XP_008787569.1|, gi|672137468|ref|XP_008792462.1|, gi|672174338|ref|XP_008807330.1|	gi|1162527606|ref|XP_020413451.1|, gi|1162566852|ref|XP_020422570.1|, gi|596253279|ref|XP_007224746.1|	gi|1000974209|ref|XP_015572633.1|, gi|1000977641|ref|XP_015571509.1|, gi|1000981371|ref|XP_015584621.1|	gi|747047991|ref|XP_011069985.1|, gi|747065042|ref|XP_011079132.1|, gi|747067513|ref|XP_011080483.1|, gi|747085481|ref|XP_011090204.1|	gi|1256575087|ref|XP_022682969.1|, gi|514748709|ref|XP_004961684.1|	gi|1104551897|ref|XP_019069565.1|, gi|1444436806|ref|XP_025888939.1|, gi|460407847|ref|XP_004249361.1|	gi|1205944936|ref|XP_021312577.1|, gi|1205981409|ref|XP_021303387.1|	gi|1063499456|ref|XP_007016702.2|, gi|1063519422|ref|XP_017981126.1|, gi|590567982|ref|XP_007010665.1|	gi|1255107973|ref|XP_022632002.1|, gi|1255113655|ref|XP_022633334.1|, gi|950934213|ref|XP_014513883.1|, gi|950967170|ref|XP_014499261.1|, gi|951073600|ref|XP_014492207.1|, gi|951074734|ref|XP_014492633.1|	gi|1104674326|ref|XP_002284298.3|, gi|225463745|ref|XP_002265747.1|, gi|731393788|ref|XP_010651599.1|	gi|219362409|ref|NP_001136519.1|, gi|226491958|ref|NP_001150281.1|, gi|308081734|ref|NP_001183222.1|	gi|1190976795|ref|XP_020884137.1|, gi|297820460|ref|XP_002878113.1|	gi|1063706432|ref|NP_001323982.1|, gi|15230146|ref|NP_191244.1|	gi|1108976487|ref|XP_019107295.1|, gi|731324948|ref|XP_010673247.1|	gi|685296461|ref|XP_009139071.1|, gi|685302529|ref|XP_009141968.1|, gi|685304016|ref|XP_009142721.1|, gi|685332641|ref|XP_009104023.1|, gi|685364369|ref|XP_009116383.1|, gi|685364376|ref|XP_009116385.1|	gi|1338562223|ref|XP_023638030.1|, gi|565474402|ref|XP_006294842.1|	gi|567184302|ref|XP_006402943.1|, gi|567215348|ref|XP_006411374.1|	gi|1117289518|ref|XP_019429253.1|, gi|1117358589|ref|XP_019457403.1|, gi|1117372874|ref|XP_019459956.1|, gi|1117374049|ref|XP_019460318.1|, gi|1117403317|ref|XP_019465077.1|, gi|1117476919|ref|XP_019434496.1|, gi|1117483157|ref|XP_019428552.1|, gi|1117545117|ref|XP_019449338.1|, gi|1117555402|ref|XP_019451455.1|, gi|1117564856|ref|XP_019453459.1|	gi|719986339|ref|XP_010251669.1|, gi|720016425|ref|XP_010261154.1|, gi|720042106|ref|XP_010269128.1|, gi|720098360|ref|XP_010247606.1|	gi|1226800362|ref|XP_021849469.1|, gi|1226809920|ref|XP_021854251.1|	gi|1103896298|ref|XP_010525524.2|, gi|1103901741|ref|XP_019056830.1|, gi|729291732|ref|XP_010523455.1|, gi|729382873|ref|XP_010550827.1|, gi|729402427|ref|XP_010554752.1|, gi|729416830|ref|XP_010557479.1|, gi|729462623|ref|XP_010525455.1|, gi|729462629|ref|XP_010525458.1|, gi|729462854|ref|XP_010525527.1|
OG0000977	gi|1149710338|ref|XP_020181243.1|, gi|1149721576|ref|XP_020186705.1|	gi|1147555868|ref|XP_020105685.1|, gi|1147557308|ref|XP_020113306.1|, gi|1147557578|ref|XP_020114756.1|, gi|1147575009|ref|XP_020091197.1|		gi|357111880|ref|XP_003557738.1|, gi|357116402|ref|XP_003559970.1|, gi|721617239|ref|XP_010227896.1|, gi|721617243|ref|XP_010227897.1|, gi|721617246|ref|XP_010227898.1|	gi|1150092922|ref|XP_020232176.1|, gi|1150101144|ref|XP_020236582.1|, gi|1150105731|ref|XP_020239074.1|, gi|1150171418|ref|XP_020227742.1|	gi|1026032560|ref|XP_016562467.1|, gi|1026061062|ref|XP_016574981.1|, gi|1026068173|ref|XP_016578529.1|, gi|1026083689|ref|XP_016541182.1|	gi|1227894995|ref|XP_021911636.1|, gi|1227949566|ref|XP_021910875.1|	gi|502132558|ref|XP_004501419.1|, gi|502150536|ref|XP_004508001.1|, gi|502156510|ref|XP_004510510.1|, gi|828308803|ref|XP_012570741.1|	gi|659100124|ref|XP_008450939.1|, gi|659104076|ref|XP_008452798.1|, gi|659124678|ref|XP_008462290.1|	gi|1040816643|ref|XP_017231379.1|, gi|1040820791|ref|XP_017244720.1|, gi|1040820793|ref|XP_017244732.1|, gi|1040820796|ref|XP_017244744.1|, gi|1040820798|ref|XP_017244756.1|, gi|1040820801|ref|XP_017244768.1|, gi|1040826715|ref|XP_017223775.1|, gi|1040839223|ref|XP_017232914.1|, gi|1040885083|ref|XP_017251850.1|, gi|1040898660|ref|XP_017257191.1|, gi|1040908894|ref|XP_017217186.1|, gi|1040909684|ref|XP_017217518.1|	gi|470135818|ref|XP_004303704.1|, gi|764510519|ref|XP_011460845.1|, gi|764620758|ref|XP_011468544.1|	gi|1050559363|ref|XP_017639792.1|, gi|1050594610|ref|XP_017618764.1|, gi|1050614086|ref|XP_017629822.1|, gi|1050649666|ref|XP_017648235.1|	gi|1228796395|ref|XP_022033135.1|, gi|1228849562|ref|XP_021981754.1|, gi|1228856392|ref|XP_021984537.1|, gi|1228869310|ref|XP_021989978.1|, gi|1228947776|ref|XP_022022716.1|	gi|1216929129|ref|XP_021680073.1|, gi|1216960727|ref|XP_021676874.1|, gi|1216999285|ref|XP_021638938.1|, gi|1217013623|ref|XP_021646362.1|	gi|1340428332|ref|XP_023734265.1|, gi|1340434034|ref|XP_023744301.1|, gi|1340448743|ref|XP_023754297.1|, gi|1340469799|ref|XP_023761936.1|, gi|1340519986|ref|XP_023740483.1|	gi|1216245286|ref|XP_021606224.1|, gi|1216251041|ref|XP_021609298.1|, gi|1216285086|ref|XP_021627274.1|, gi|1216309094|ref|XP_021596752.1|, gi|1216311270|ref|XP_021597908.1|	gi|1379622932|ref|XP_024635473.1|, gi|357479397|ref|XP_003609984.1|, gi|922329037|ref|XP_003627329.2|, gi|922397241|ref|XP_013465872.1|	gi|1091661871|ref|XP_018674814.1|, gi|694999752|ref|XP_009408827.1|, gi|695009207|ref|XP_009391227.1|, gi|695010135|ref|XP_009391729.1|, gi|695028315|ref|XP_009401530.1|, gi|695079906|ref|XP_009387385.1|	gi|1025018057|ref|XP_016441975.1|, gi|1025191568|ref|XP_016475285.1|, gi|1025207378|ref|XP_016478679.1|, gi|1025239717|ref|XP_016486287.1|, gi|1025290919|ref|XP_016497466.1|, gi|1025379905|ref|XP_016432946.1|, gi|1025384744|ref|XP_016433596.1|	gi|1279018263|ref|XP_022868129.1|, gi|1279048724|ref|XP_022886223.1|, gi|1279061661|ref|XP_022892704.1|, gi|1279077216|ref|XP_022842619.1|, gi|1279077220|ref|XP_022842621.1|, gi|1279085874|ref|XP_022843251.1|, gi|1279112179|ref|XP_022880338.1|	gi|593266498|ref|XP_007135427.1|, gi|593269446|ref|XP_007136900.1|, gi|593783063|ref|XP_007154572.1|, gi|593796172|ref|XP_007161124.1|	gi|672107964|ref|XP_008782686.1|, gi|672122022|ref|XP_008784329.1|, gi|672138227|ref|XP_008792862.1|, gi|672138229|ref|XP_008792863.1|	gi|1162511582|ref|XP_007226689.2|, gi|1162519651|ref|XP_020410710.1|, gi|595815698|ref|XP_007203951.1|, gi|595927804|ref|XP_007215096.1|	gi|1000940205|ref|XP_015583061.1|, gi|1000973089|ref|XP_015572907.1|, gi|1391297868|ref|XP_025012617.1|	gi|747040887|ref|XP_011069554.1|, gi|747042656|ref|XP_011079623.1|, gi|747052925|ref|XP_011072599.1|	gi|514735962|ref|XP_004958291.1|, gi|514760590|ref|XP_004964578.1|	gi|460379604|ref|XP_004235551.1|, gi|460392332|ref|XP_004241770.1|, gi|460392645|ref|XP_004241926.1|, gi|723723415|ref|XP_010325222.1|	gi|242035345|ref|XP_002465067.1|, gi|242050862|ref|XP_002463175.1|, gi|242095050|ref|XP_002438015.1|	gi|1063508007|ref|XP_017978048.1|, gi|590574634|ref|XP_007012457.1|, gi|590575197|ref|XP_007012618.1|	gi|1255156173|ref|XP_022639692.1|, gi|950972477|ref|XP_014500533.1|, gi|950987828|ref|XP_014503853.1|, gi|951033496|ref|XP_014515731.1|	gi|225429716|ref|XP_002280210.1|, gi|225442083|ref|XP_002272362.1|, gi|225444702|ref|XP_002278013.1|	gi|1219185118|ref|NP_001142987.2|, gi|226495455|ref|NP_001143771.1|	gi|1190962259|ref|XP_020891596.1|, gi|1190994929|ref|XP_020878231.1|	gi|15218503|ref|NP_177395.1|, gi|15226673|ref|NP_178825.1|, gi|15242032|ref|NP_197567.1|	gi|731348042|ref|XP_010685294.1|	gi|685270863|ref|XP_009126464.1|, gi|685273794|ref|XP_009127938.1|, gi|685281798|ref|XP_009131807.1|, gi|685337505|ref|XP_009105913.1|, gi|685375399|ref|XP_009120787.1|	gi|1338578971|ref|XP_006288839.2|, gi|565490557|ref|XP_006302918.1|	gi|567122523|ref|XP_006390649.1|, gi|567176110|ref|XP_006400634.1|	gi|1117316961|ref|XP_019430408.1|, gi|1117338121|ref|XP_019443366.1|, gi|1117348149|ref|XP_019455215.1|, gi|1117367149|ref|XP_019459246.1|, gi|1117388306|ref|XP_019462784.1|, gi|1117426791|ref|XP_019416650.1|, gi|1117576973|ref|XP_019457030.1|	gi|720018552|ref|XP_010261824.1|		gi|729316332|ref|XP_010531876.1|, gi|729328372|ref|XP_010535808.1|, gi|729333843|ref|XP_010537626.1|
OG0000978	gi|1149716800|ref|XP_020184409.1|, gi|1149745016|ref|XP_020195689.1|, gi|1149837722|ref|XP_020175140.1|, gi|1149837724|ref|XP_020175141.1|, gi|1149837726|ref|XP_020175142.1|	gi|1147549562|ref|XP_020082351.1|, gi|1147606477|ref|XP_020107212.1|, gi|1147614409|ref|XP_020111228.1|, gi|1147617490|ref|XP_020112785.1|, gi|1147617506|ref|XP_020112793.1|	gi|1150683835|ref|XP_020253079.1|, gi|1150743687|ref|XP_020246012.1|	gi|357157190|ref|XP_003577715.1|, gi|357157193|ref|XP_003577716.1|, gi|357157196|ref|XP_003577717.1|	gi|1150108672|ref|XP_020240667.1|, gi|1150116743|ref|XP_020206122.1|, gi|1150125245|ref|XP_020233902.1|, gi|1150137534|ref|XP_020212401.1|	gi|1026047267|ref|XP_016569565.1|, gi|1026054125|ref|XP_016571612.1|, gi|1026061522|ref|XP_016575214.1|	gi|1227900571|ref|XP_021912408.1|, gi|1227925751|ref|XP_021898609.1|, gi|1227928268|ref|XP_021899910.1|, gi|1227942723|ref|XP_021907333.1|	gi|502136153|ref|XP_004502578.1|, gi|502136156|ref|XP_004502579.1|	gi|659131179|ref|XP_008465550.1|, gi|661902840|ref|NP_001284398.1|	gi|1040861791|ref|XP_017241430.1|, gi|1040870981|ref|XP_017246039.1|, gi|1040870984|ref|XP_017246040.1|, gi|1040922098|ref|XP_017223294.1|, gi|1040922325|ref|XP_017223412.1|	gi|470108526|ref|XP_004290567.1|, gi|470108528|ref|XP_004290568.1|	gi|1050588785|ref|XP_017615688.1|, gi|1050609985|ref|XP_017627619.1|, gi|1050616114|ref|XP_017630804.1|, gi|1050620110|ref|XP_017632870.1|, gi|1050622499|ref|XP_017634084.1|	gi|1228814289|ref|XP_022039647.1|, gi|1228814291|ref|XP_022039648.1|, gi|1228814293|ref|XP_022039650.1|, gi|1228814295|ref|XP_022039651.1|, gi|1228814299|ref|XP_022039653.1|, gi|1228814309|ref|XP_022039659.1|, gi|1228814311|ref|XP_022039660.1|, gi|1228840187|ref|XP_021977631.1|, gi|1228924202|ref|XP_022012362.1|	gi|1216926945|ref|XP_021669153.1|, gi|1216931432|ref|XP_021692057.1|, gi|1216950561|ref|XP_021671546.1|, gi|1216950571|ref|XP_021671552.1|, gi|1217044192|ref|XP_021662157.1|	gi|1340447080|ref|XP_023753577.1|, gi|1340447084|ref|XP_023753580.1|, gi|1340447086|ref|XP_023753581.1|, gi|1340447088|ref|XP_023753582.1|, gi|1340447098|ref|XP_023753587.1|	gi|1216234741|ref|XP_021622038.1|, gi|1216240016|ref|XP_021603535.1|, gi|1216289759|ref|XP_021629746.1|, gi|1216316821|ref|XP_021600872.1|, gi|1216316823|ref|XP_021600873.1|, gi|1216317607|ref|XP_021601290.1|	gi|1379617578|ref|XP_024633805.1|, gi|357463695|ref|XP_003602129.1|, gi|922382299|ref|XP_013461377.1|	gi|1091781998|ref|XP_018686491.1|, gi|695006086|ref|XP_009389519.1|, gi|695034978|ref|XP_009404957.1|, gi|695057349|ref|XP_009416943.1|, gi|695071437|ref|XP_009382791.1|	gi|1025267354|ref|XP_016492688.1|, gi|1025313668|ref|XP_016502527.1|, gi|1025363742|ref|XP_016513401.1|	gi|1278992960|ref|XP_022850722.1|, gi|1279048019|ref|XP_022885861.1|	gi|593328202|ref|XP_007137528.1|, gi|593328570|ref|XP_007137712.1|, gi|593796684|ref|XP_007161380.1|, gi|593796762|ref|XP_007161419.1|	gi|672126209|ref|XP_008786546.1|, gi|672126212|ref|XP_008786548.1|, gi|672142753|ref|XP_008795240.1|, gi|672142755|ref|XP_008795241.1|, gi|672158585|ref|XP_008799038.1|	gi|595792269|ref|XP_007199883.1|, gi|595792379|ref|XP_007199938.1|, gi|595792391|ref|XP_007199944.1|, gi|595792401|ref|XP_007199949.1|, gi|595795658|ref|XP_007201049.1|, gi|595795695|ref|XP_007201053.1|	gi|255570416|ref|XP_002526167.1|, gi|255570424|ref|XP_002526171.1|, gi|255587152|ref|XP_002534157.1|	gi|747046918|ref|XP_011101747.1|, gi|747046928|ref|XP_011101784.1|, gi|747047615|ref|XP_011069785.1|, gi|747056998|ref|XP_011074782.1|	gi|514808559|ref|XP_004979116.1|, gi|514808561|ref|XP_004979117.1|	gi|350538691|ref|NP_001234099.1|, gi|460384054|ref|XP_004237730.1|	gi|1205922842|ref|XP_021320026.1|, gi|242068231|ref|XP_002449392.1|	gi|1063458769|ref|XP_007048342.2|, gi|1063462503|ref|XP_007048344.2|, gi|1063520879|ref|XP_007019388.2|, gi|1063521061|ref|XP_007019379.2|, gi|1063522875|ref|XP_017981819.1|	gi|1255111460|ref|XP_014524471.2|, gi|950993033|ref|XP_014504815.1|, gi|950994366|ref|XP_014505117.1|, gi|951059266|ref|XP_014522365.1|	gi|225431503|ref|XP_002281363.1|, gi|526117617|ref|NP_001268071.1|, gi|526117649|ref|NP_001268079.1|, gi|526117665|ref|NP_001268083.1|, gi|731387808|ref|XP_010649383.1|, gi|731387811|ref|XP_010649384.1|	gi|1314994507|ref|XP_023156252.1|, gi|162460546|ref|NP_001105410.1|	gi|297839577|ref|XP_002887670.1|	gi|15223838|ref|NP_177837.1|	gi|731313356|ref|XP_010679876.1|, gi|731313358|ref|XP_010679888.1|, gi|731347368|ref|XP_010684951.1|	gi|685334134|ref|XP_009104631.1|, gi|687568004|ref|NP_001288901.1|	gi|565489525|ref|XP_006302402.1|	gi|567120407|ref|XP_006390122.1|	gi|1117417186|ref|XP_019414733.1|, gi|1117417188|ref|XP_019414734.1|, gi|1117417190|ref|XP_019414735.1|, gi|1117428991|ref|XP_019417469.1|, gi|1117456431|ref|XP_019423197.1|, gi|1117475893|ref|XP_019430430.1|, gi|1117475895|ref|XP_019430441.1|, gi|1117498363|ref|XP_019438626.1|	gi|1102794627|ref|XP_019051855.1|, gi|720025689|ref|XP_010264031.1|, gi|720046306|ref|XP_010270469.1|, gi|720087071|ref|XP_010244039.1|, gi|720087077|ref|XP_010244041.1|, gi|720087079|ref|XP_010244042.1|, gi|720092740|ref|XP_010245833.1|	gi|1226785172|ref|XP_021841807.1|, gi|1226799638|ref|XP_021849102.1|	gi|729311349|ref|XP_010530231.1|, gi|729333026|ref|XP_010537345.1|, gi|729430411|ref|XP_010519394.1|
OG0000979	gi|1149715470|ref|XP_020183765.1|, gi|1149715509|ref|XP_020183787.1|, gi|1149814477|ref|XP_020166213.1|	gi|1147594900|ref|XP_020101327.1|, gi|1147597045|ref|XP_020102423.1|, gi|1147619375|ref|XP_020113734.1|	gi|1150687769|ref|XP_020255042.1|	gi|1371085081|ref|XP_024318692.1|, gi|721604739|ref|XP_010227421.1|, gi|960484821|ref|XP_010237010.2|	gi|1150114027|ref|XP_020204663.1|, gi|1150142141|ref|XP_020214891.1|, gi|1150171221|ref|XP_020227639.1|	gi|1026009086|ref|XP_016556276.1|, gi|1026013453|ref|XP_016566187.1|, gi|1026013455|ref|XP_016566199.1|, gi|1026105574|ref|XP_016551815.1|	gi|1227900078|ref|XP_021912166.1|, gi|1227909472|ref|XP_021891006.1|	gi|502144140|ref|XP_004505591.1|, gi|502150659|ref|XP_004508061.1|, gi|828330240|ref|XP_004511538.2|	gi|1035408754|ref|XP_008451983.2|, gi|659102158|ref|XP_008451981.1|, gi|659102160|ref|XP_008451982.1|, gi|659102164|ref|XP_008451984.1|	gi|1040838013|ref|XP_017232378.1|, gi|1040838432|ref|XP_017232549.1|, gi|1040841597|ref|XP_017234149.1|, gi|1040921722|ref|XP_017223098.1|, gi|1040926747|ref|XP_017225336.1|	gi|470125734|ref|XP_004298855.1|, gi|470125736|ref|XP_004298856.1|, gi|764573390|ref|XP_011462856.1|	gi|1050553672|ref|XP_017621392.1|, gi|1050624589|ref|XP_017635149.1|, gi|1050626432|ref|XP_017636129.1|, gi|1050630632|ref|XP_017638254.1|	gi|1228789171|ref|XP_022029393.1|, gi|1228809856|ref|XP_022037893.1|, gi|1228820729|ref|XP_021969205.1|, gi|1228953225|ref|XP_022025297.1|	gi|1216933410|ref|XP_021645012.1|, gi|1216944880|ref|XP_021668633.1|, gi|1217012615|ref|XP_021645816.1|, gi|1217044198|ref|XP_021662161.1|	gi|1340445606|ref|XP_023752863.1|, gi|1340515684|ref|XP_023738489.1|	gi|1216235916|ref|XP_021627977.1|, gi|1216236772|ref|XP_021632094.1|, gi|1216240484|ref|XP_021603762.1|	gi|1379629539|ref|XP_024637339.1|, gi|1379635604|ref|XP_024638958.1|, gi|1379635615|ref|XP_024638963.1|, gi|922355308|ref|XP_003611044.2|, gi|922363108|ref|XP_003607446.2|	gi|695012734|ref|XP_009393134.1|, gi|695029380|ref|XP_009402107.1|, gi|695030087|ref|XP_009402488.1|, gi|695030617|ref|XP_009402780.1|, gi|695073507|ref|XP_009383924.1|	gi|1025064675|ref|XP_016450484.1|, gi|1025195245|ref|XP_016476281.1|, gi|1025221551|ref|XP_016482259.1|, gi|1025228346|ref|XP_016483444.1|, gi|1025293280|ref|XP_016498033.1|, gi|1025294987|ref|XP_016498457.1|, gi|1025317718|ref|XP_016507935.1|, gi|1025348279|ref|XP_016510029.1|, gi|1025413849|ref|XP_016440248.1|	gi|1279013816|ref|XP_022866609.1|, gi|1279028528|ref|XP_022873494.1|, gi|1279028546|ref|XP_022873504.1|, gi|1279113891|ref|XP_022881305.1|	gi|593108785|ref|XP_007131515.1|, gi|593782955|ref|XP_007154518.1|, gi|593791020|ref|XP_007158549.1|	gi|672157928|ref|XP_008798688.1|, gi|672160978|ref|XP_008800286.1|, gi|672195505|ref|XP_008776559.1|	gi|1162559329|ref|XP_020420087.1|, gi|595852714|ref|XP_007210361.1|, gi|596280360|ref|XP_007225273.1|	gi|1000983667|ref|XP_015570685.1|, gi|255537655|ref|XP_002509894.1|	gi|747041534|ref|XP_011073516.1|, gi|747068254|ref|XP_011080877.1|	gi|1256757613|ref|XP_022679232.1|, gi|514755134|ref|XP_004963207.1|, gi|514755141|ref|XP_004963208.1|, gi|835944168|ref|XP_012699989.1|	gi|1444432636|ref|XP_025888360.1|, gi|460374582|ref|XP_004233089.1|, gi|460400057|ref|XP_004245552.1|, gi|723724126|ref|XP_010325374.1|, gi|723751984|ref|XP_010314495.1|	gi|1205974741|ref|XP_002442550.2|, gi|242032405|ref|XP_002463597.1|, gi|242084252|ref|XP_002442551.1|, gi|242090037|ref|XP_002440851.1|	gi|1063478766|ref|XP_007040406.2|, gi|1063480650|ref|XP_017973932.1|, gi|1063501815|ref|XP_017976347.1|	gi|1255120807|ref|XP_014521567.2|, gi|951000169|ref|XP_014506725.1|, gi|951005255|ref|XP_014508089.1|, gi|951049495|ref|XP_014519970.1|	gi|1105482652|ref|XP_019071933.1|, gi|225426075|ref|XP_002276346.1|, gi|225432244|ref|XP_002270854.1|, gi|731378001|ref|XP_010658622.1|	gi|1162444034|ref|XP_020402124.1|, gi|259490432|ref|NP_001159300.1|, gi|670365345|ref|XP_008662071.1|, gi|670427105|ref|XP_008654236.1|	gi|1190962864|ref|XP_020865610.1|, gi|1190971845|ref|XP_020889106.1|, gi|1191001691|ref|XP_020873276.1|, gi|297801398|ref|XP_002868583.1|	gi|1063724487|ref|NP_001328705.1|, gi|145337155|ref|NP_176599.2|, gi|145338637|ref|NP_188390.2|, gi|42568248|ref|NP_198976.3|	gi|731330901|ref|XP_010676379.1|	gi|1079388945|ref|XP_018512859.1|, gi|1079442099|ref|XP_018510357.1|, gi|685259829|ref|XP_009137322.1|, gi|685292919|ref|XP_009137382.1|, gi|685298669|ref|XP_009140104.1|, gi|685346584|ref|XP_009109299.1|	gi|565441283|ref|XP_006283122.1|, gi|565450728|ref|XP_006285823.1|, gi|565478748|ref|XP_006297014.1|	gi|567192944|ref|XP_006405324.1|, gi|567197952|ref|XP_006406710.1|, gi|567219796|ref|XP_006413527.1|	gi|1117348296|ref|XP_019455564.1|, gi|1117390829|ref|XP_019463374.1|, gi|1117403869|ref|XP_019465234.1|, gi|1117440301|ref|XP_019420216.1|, gi|1117534224|ref|XP_019446552.1|, gi|1117534226|ref|XP_019446553.1|, gi|1117552972|ref|XP_019450876.1|	gi|720017368|ref|XP_010261446.1|, gi|720095870|ref|XP_010246811.1|	gi|1226783728|ref|XP_021838484.1|, gi|1226783730|ref|XP_021838496.1|, gi|1226783736|ref|XP_021838512.1|, gi|1226786473|ref|XP_021842491.1|, gi|1226852990|ref|XP_021839863.1|	gi|729295796|ref|XP_010541354.1|, gi|729295798|ref|XP_010541366.1|, gi|729321673|ref|XP_010533612.1|, gi|729321676|ref|XP_010533613.1|
OG0000980	gi|1149727449|ref|XP_020189588.1|, gi|1149774265|ref|XP_020151001.1|, gi|1149812143|ref|XP_020165214.1|	gi|1147558301|ref|XP_020081877.1|, gi|1147612926|ref|XP_020110472.1|	gi|1150675739|ref|XP_020269819.1|, gi|1150708215|ref|XP_020264795.1|, gi|1150710363|ref|XP_020265807.1|	gi|1371074714|ref|XP_014756909.2|, gi|1371093003|ref|XP_024311028.1|, gi|1371094881|ref|XP_024311365.1|	gi|1150116760|ref|XP_020206133.1|, gi|1150127460|ref|XP_020220732.1|	gi|1026008447|ref|XP_016555983.1|, gi|1026008449|ref|XP_016555984.1|, gi|1026095914|ref|XP_016547128.1|	gi|1227897777|ref|XP_021902142.1|, gi|1227920145|ref|XP_021895704.1|, gi|1227924218|ref|XP_021897829.1|	gi|502094790|ref|XP_004490298.1|, gi|828297117|ref|XP_012568778.1|	gi|659069927|ref|XP_008452459.1|	gi|1040841481|ref|XP_017234094.1|, gi|1040849844|ref|XP_017236598.1|, gi|1040892149|ref|XP_017254384.1|, gi|1040908327|ref|XP_017216967.1|, gi|1040912470|ref|XP_017218572.1|, gi|1040921557|ref|XP_017223010.1|	gi|764574320|ref|XP_011462957.1|, gi|764614072|ref|XP_011467841.1|	gi|1050552715|ref|XP_017620934.1|, gi|1050584076|ref|XP_017613228.1|, gi|1050596431|ref|XP_017619693.1|, gi|1050607975|ref|XP_017626576.1|	gi|1228837725|ref|XP_021976609.1|, gi|1228846618|ref|XP_021980423.1|, gi|1228886656|ref|XP_021997464.1|, gi|1228906636|ref|XP_022005341.1|, gi|1228921441|ref|XP_022011298.1|	gi|1216930766|ref|XP_021688829.1|, gi|1216944164|ref|XP_021668252.1|, gi|1216949285|ref|XP_021670889.1|, gi|1216956739|ref|XP_021674785.1|, gi|1216966798|ref|XP_021680032.1|, gi|1217008788|ref|XP_021643863.1|	gi|1340470036|ref|XP_023762059.1|, gi|1340477375|ref|XP_023765558.1|, gi|1340495429|ref|XP_023728983.1|	gi|1216237187|ref|XP_021634267.1|, gi|1216243116|ref|XP_021605125.1|, gi|1216263556|ref|XP_021615869.1|, gi|1216298643|ref|XP_021634449.1|, gi|1216300135|ref|XP_021592037.1|	gi|1379594325|ref|XP_024630645.1|, gi|1379651417|ref|XP_024626117.1|, gi|1379653893|ref|XP_024626954.1|, gi|1379752262|ref|XP_024628127.1|, gi|922326933|ref|XP_013442859.1|	gi|1091792504|ref|XP_018673990.1|, gi|1091793163|ref|XP_018674058.1|, gi|695007940|ref|XP_009390538.1|, gi|695027876|ref|XP_009401295.1|, gi|695031612|ref|XP_009403328.1|, gi|695044854|ref|XP_009410198.1|	gi|1025104877|ref|XP_016459994.1|, gi|1025147411|ref|XP_016467447.1|, gi|1025148347|ref|XP_016467609.1|, gi|1025179518|ref|XP_016472419.1|, gi|1025201967|ref|XP_016477309.1|, gi|1025270669|ref|XP_016493550.1|, gi|1025297202|ref|XP_016499007.1|	gi|1279005510|ref|XP_022863136.1|, gi|1279024635|ref|XP_022871513.1|, gi|1279026662|ref|XP_022872548.1|, gi|1279054662|ref|XP_022889182.1|, gi|1279063893|ref|XP_022893800.1|, gi|1279081324|ref|XP_022844785.1|, gi|1279108364|ref|XP_022878379.1|	gi|593331850|ref|XP_007139351.1|, gi|593781003|ref|XP_007153542.1|	gi|1052200127|ref|XP_017701992.1|, gi|672139478|ref|XP_008793521.1|, gi|672141138|ref|XP_008794388.1|, gi|672177361|ref|XP_008808772.1|	gi|595936946|ref|XP_007215554.1|, gi|596286464|ref|XP_007225621.1|	gi|1000937990|ref|XP_015583771.1|, gi|1391299819|ref|XP_025012316.1|, gi|255569987|ref|XP_002525956.1|	gi|1173756973|ref|XP_011077607.2|, gi|1173777413|ref|XP_020554599.1|, gi|747049644|ref|XP_011070874.1|, gi|747065604|ref|XP_011079446.1|	gi|514714704|ref|XP_004953064.1|, gi|514802427|ref|XP_004976106.1|, gi|835920687|ref|XP_012698749.1|	gi|350535302|ref|NP_001234699.1|, gi|992319510|ref|NP_001307075.1|, gi|998614004|ref|NP_001307257.1|	gi|1205936578|ref|XP_002462404.2|, gi|1205955227|ref|XP_002452432.2|, gi|242073608|ref|XP_002446740.1|	gi|1063472651|ref|XP_017971657.1|, gi|1063483642|ref|XP_017974694.1|, gi|1063496046|ref|XP_017983315.1|	gi|1255173989|ref|XP_022631711.1|, gi|950962208|ref|XP_014498040.1|	gi|1104528576|ref|XP_010656642.2|, gi|225451897|ref|XP_002282716.1|, gi|731375208|ref|XP_010654269.1|	gi|1162489425|ref|XP_020396748.1|, gi|162457890|ref|NP_001105713.1|, gi|226495515|ref|NP_001149266.1|, gi|226503563|ref|NP_001148939.1|, gi|226529911|ref|NP_001149694.1|	gi|1190966517|ref|XP_020886904.1|, gi|1190988269|ref|XP_020882428.1|, gi|1190990944|ref|XP_020876596.1|	gi|15230853|ref|NP_189184.1|, gi|15232910|ref|NP_186896.1|, gi|15237226|ref|NP_197099.1|	gi|1108878418|ref|XP_010691991.2|, gi|1108939898|ref|XP_010681339.2|, gi|1108967201|ref|XP_010687662.2|, gi|731352674|ref|XP_010687659.1|	gi|1079340876|ref|XP_018511560.1|, gi|1079353533|ref|XP_009118056.2|, gi|1079366485|ref|XP_009121533.2|, gi|685282657|ref|XP_009132246.1|, gi|685287465|ref|XP_009134671.1|, gi|685313518|ref|XP_009147351.1|	gi|1338514912|ref|XP_023641066.1|, gi|1338563113|ref|XP_023638198.1|, gi|1338572923|ref|XP_023636345.1|	gi|1350320565|ref|XP_024007059.1|, gi|567174398|ref|XP_006400122.1|, gi|567204023|ref|XP_006408415.1|	gi|1117298809|ref|XP_019433471.1|, gi|1117298813|ref|XP_019433473.1|, gi|1117311991|ref|XP_019435400.1|, gi|1117377150|ref|XP_019461145.1|, gi|1117555187|ref|XP_019451343.1|, gi|1117575210|ref|XP_019456101.1|, gi|1117575470|ref|XP_019456226.1|	gi|1102728978|ref|XP_010261810.2|, gi|1102764935|ref|XP_019053457.1|, gi|1102784929|ref|XP_010277985.2|, gi|720039853|ref|XP_010268432.1|	gi|1226806596|ref|XP_021852615.1|, gi|1226811021|ref|XP_021854775.1|, gi|1226813472|ref|XP_021855995.1|	gi|1103828288|ref|XP_010525151.2|, gi|1103922610|ref|XP_010549938.2|, gi|729304730|ref|XP_010528023.1|
OG0000981	gi|1149745994|ref|XP_020196051.1|, gi|1149799520|ref|XP_020160285.1|, gi|1149812131|ref|XP_020165208.1|, gi|1149812134|ref|XP_020165209.1|, gi|1149812136|ref|XP_020165210.1|	gi|1147577138|ref|XP_020092277.1|, gi|1147584295|ref|XP_020095971.1|, gi|1147611650|ref|XP_020109813.1|, gi|1147613558|ref|XP_020110796.1|	gi|1150688207|ref|XP_020255248.1|, gi|1150692604|ref|XP_020257252.1|	gi|357118926|ref|XP_003561198.1|, gi|357138883|ref|XP_003571016.1|, gi|357153700|ref|XP_003576538.1|	gi|1150155691|ref|XP_020220214.1|, gi|1150159208|ref|XP_020222065.1|	gi|1026005790|ref|XP_016554708.1|, gi|1026080173|ref|XP_016539329.1|	gi|1227935846|ref|XP_021903789.1|	gi|502077313|ref|XP_004485616.1|, gi|502097500|ref|XP_004491009.1|, gi|502097504|ref|XP_004491010.1|, gi|502142243|ref|XP_004504862.1|	gi|1035399702|ref|XP_016899783.1|, gi|659108928|ref|XP_008454458.1|, gi|659110233|ref|XP_008455120.1|	gi|1040818917|ref|XP_017238753.1|, gi|1040883622|ref|XP_017251315.1|, gi|1040896076|ref|XP_017255791.1|	gi|470108168|ref|XP_004290401.1|, gi|764626052|ref|XP_011469106.1|	gi|1050586529|ref|XP_017614583.1|, gi|1050591544|ref|XP_017617107.1|, gi|1050618122|ref|XP_017631821.1|, gi|1050636041|ref|XP_017641090.1|	gi|1228786603|ref|XP_022028347.1|, gi|1228808747|ref|XP_022037502.1|, gi|1228936448|ref|XP_022017748.1|	gi|1217002085|ref|XP_021640407.1|, gi|1217011152|ref|XP_021645074.1|, gi|1217034680|ref|XP_021657249.1|, gi|1217036446|ref|XP_021658164.1|	gi|1340441146|ref|XP_023750709.1|, gi|1340462585|ref|XP_023758477.1|, gi|1340475768|ref|XP_023764760.1|	gi|1216262251|ref|XP_021615181.1|, gi|1216266913|ref|XP_021617659.1|, gi|1216280162|ref|XP_021624645.1|	gi|357446005|ref|XP_003593280.1|, gi|357492799|ref|XP_003616688.1|, gi|922363464|ref|XP_003608377.2|	gi|695019993|ref|XP_009397030.1|, gi|695028190|ref|XP_009401461.1|, gi|695038084|ref|XP_009406545.1|, gi|695050607|ref|XP_009413297.1|, gi|695061010|ref|XP_009418921.1|	gi|1025179529|ref|XP_016472421.1|, gi|1025273210|ref|XP_016490138.1|, gi|1025362054|ref|XP_016512971.1|, gi|1025411816|ref|XP_016439755.1|	gi|1279009255|ref|XP_022852719.1|, gi|1279009259|ref|XP_022852721.1|, gi|1279068395|ref|XP_022896209.1|, gi|1279069738|ref|XP_022896905.1|, gi|1279099373|ref|XP_022869638.1|, gi|1279116898|ref|XP_022882777.1|	gi|593695711|ref|XP_007148354.1|, gi|593783623|ref|XP_007154852.1|, gi|593792244|ref|XP_007159161.1|	gi|672132614|ref|XP_008789892.1|, gi|672139490|ref|XP_008793527.1|, gi|672140511|ref|XP_008794061.1|	gi|595791775|ref|XP_007199636.1|, gi|596203248|ref|XP_007223735.1|	gi|255574952|ref|XP_002528382.1|, gi|255584025|ref|XP_002532757.1|	gi|747047674|ref|XP_011069816.1|, gi|747081371|ref|XP_011087966.1|, gi|747089633|ref|XP_011092462.1|	gi|1256309966|ref|XP_022679318.1|, gi|514709076|ref|XP_004951697.1|, gi|514709080|ref|XP_004951698.1|, gi|514739740|ref|XP_004959459.1|, gi|514814766|ref|XP_004982153.1|	gi|460369550|ref|XP_004230625.1|, gi|460394076|ref|XP_004242631.1|	gi|242038527|ref|XP_002466658.1|, gi|242044734|ref|XP_002460238.1|, gi|242064222|ref|XP_002453400.1|, gi|242064224|ref|XP_002453401.1|	gi|1063470073|ref|XP_017970914.1|, gi|590579861|ref|XP_007013905.1|	gi|951004264|ref|XP_014507817.1|, gi|951006368|ref|XP_014508447.1|, gi|951046453|ref|XP_014519183.1|	gi|225445761|ref|XP_002272592.1|, gi|225464061|ref|XP_002269193.1|	gi|670360415|ref|XP_008678856.1|, gi|670378531|ref|XP_008670205.1|, gi|670400077|ref|XP_008679909.1|, gi|670404248|ref|XP_008643775.1|	gi|1191004090|ref|XP_002869372.2|, gi|1191004092|ref|XP_002869371.2|, gi|297802978|ref|XP_002869373.1|, gi|297821657|ref|XP_002878711.1|	gi|15224079|ref|NP_179975.1|, gi|15234763|ref|NP_194782.1|, gi|15234765|ref|NP_194783.1|, gi|15234767|ref|NP_194784.1|, gi|42569276|ref|NP_179974.2|	gi|1108985596|ref|XP_010691444.2|, gi|731352666|ref|XP_010687655.1|	gi|685257779|ref|XP_009127746.1|, gi|685294084|ref|XP_009137930.1|, gi|685345743|ref|XP_009108981.1|, gi|685345746|ref|XP_009108982.1|, gi|685366401|ref|XP_009117261.1|, gi|685366406|ref|XP_009117263.1|	gi|565445359|ref|XP_006284404.1|, gi|565445399|ref|XP_006284413.1|, gi|565445422|ref|XP_006284418.1|, gi|565449830|ref|XP_006285543.1|, gi|565476284|ref|XP_006295783.1|	gi|1350205590|ref|XP_006412692.2|, gi|567191334|ref|XP_006404891.1|, gi|567191341|ref|XP_006404893.1|, gi|567218120|ref|XP_006412689.1|, gi|567218128|ref|XP_006412693.1|	gi|1117416534|ref|XP_019414432.1|, gi|1117435662|ref|XP_019418261.1|, gi|1117451265|ref|XP_019422400.1|, gi|1117466556|ref|XP_019425905.1|, gi|1117526921|ref|XP_019445594.1|	gi|719995702|ref|XP_010254586.1|, gi|720039923|ref|XP_010268443.1|, gi|720039927|ref|XP_010268444.1|, gi|720039931|ref|XP_010268445.1|, gi|720039935|ref|XP_010268446.1|, gi|720039939|ref|XP_010268447.1|, gi|720039943|ref|XP_010268449.1|, gi|720039946|ref|XP_010268450.1|, gi|720039950|ref|XP_010268451.1|, gi|720069861|ref|XP_010277560.1|, gi|720095089|ref|XP_010246566.1|, gi|720095093|ref|XP_010246567.1|, gi|720095096|ref|XP_010246569.1|	gi|1226826597|ref|XP_021862483.1|, gi|1226837854|ref|XP_021867216.1|	gi|729312647|ref|XP_010530659.1|, gi|729372502|ref|XP_010548641.1|, gi|729463608|ref|XP_010525772.1|, gi|729463611|ref|XP_010525773.1|, gi|729463623|ref|XP_010525777.1|, gi|729465304|ref|XP_010526322.1|
OG0000982	gi|1149746397|ref|XP_020196199.1|, gi|1149782738|ref|XP_020154063.1|, gi|1149803715|ref|XP_020161927.1|	gi|1147568712|ref|XP_020087957.1|, gi|1147588826|ref|XP_020098239.1|	gi|1150709437|ref|XP_020265372.1|	gi|357128749|ref|XP_003566032.1|, gi|357136419|ref|XP_003569802.1|, gi|721632564|ref|XP_010230589.1|	gi|1150093707|ref|XP_020232578.1|, gi|1150120575|ref|XP_020208062.1|, gi|1150158675|ref|XP_020221780.1|, gi|1150162358|ref|XP_020223741.1|	gi|1026027153|ref|XP_016559844.1|, gi|1026073774|ref|XP_016581204.1|	gi|1227917540|ref|XP_021894712.1|, gi|1227932995|ref|XP_021902370.1|	gi|502077941|ref|XP_004485790.1|, gi|502088086|ref|XP_004488727.1|, gi|502143557|ref|XP_004505382.1|	gi|659068086|ref|XP_008442671.1|, gi|659078671|ref|XP_008439848.1|, gi|659103048|ref|XP_008452447.1|	gi|1040818512|ref|XP_017237335.1|, gi|1040887684|ref|XP_017252763.1|, gi|1040919183|ref|XP_017221920.1|	gi|470120876|ref|XP_004296513.1|, gi|764556365|ref|XP_004294011.2|	gi|1050565837|ref|XP_017603454.1|, gi|1050583492|ref|XP_017612914.1|, gi|1050633083|ref|XP_017639494.1|, gi|1050642972|ref|XP_017644752.1|	gi|1228804416|ref|XP_022036049.1|, gi|1228875648|ref|XP_021992909.1|, gi|1228884817|ref|XP_021996709.1|, gi|1228886419|ref|XP_021997392.1|, gi|1228926604|ref|XP_022013364.1|, gi|1228946512|ref|XP_022022255.1|	gi|1216942486|ref|XP_021667355.1|, gi|1216987220|ref|XP_021690591.1|, gi|1216991881|ref|XP_021635033.1|, gi|1217021142|ref|XP_021650257.1|	gi|1340432335|ref|XP_023750103.1|, gi|1340434462|ref|XP_023744517.1|, gi|1340437049|ref|XP_023745743.1|, gi|1340440882|ref|XP_023750579.1|, gi|1340458838|ref|XP_023756703.1|, gi|1340483345|ref|XP_023768330.1|, gi|1340515375|ref|XP_023738362.1|	gi|1216245080|ref|XP_021606117.1|, gi|1216307544|ref|XP_021595933.1|, gi|1216308006|ref|XP_021596163.1|, gi|1216314347|ref|XP_021599542.1|	gi|357446637|ref|XP_003593594.1|, gi|922369708|ref|XP_013457018.1|, gi|922392561|ref|XP_013464690.1|	gi|695011585|ref|XP_009392515.1|, gi|695015898|ref|XP_009394840.1|, gi|695019328|ref|XP_009396667.1|, gi|695043385|ref|XP_009409382.1|, gi|695054131|ref|XP_009415186.1|, gi|695056445|ref|XP_009416445.1|, gi|695065667|ref|XP_009421431.1|, gi|695067134|ref|XP_009380476.1|, gi|695080787|ref|XP_009387877.1|, gi|695081161|ref|XP_009388082.1|	gi|1025038126|ref|XP_016444425.1|, gi|1025102583|ref|XP_016459412.1|, gi|1025317376|ref|XP_016507056.1|, gi|1025394224|ref|XP_016435998.1|	gi|1279007345|ref|XP_022864117.1|, gi|1279106537|ref|XP_022877476.1|, gi|1279107785|ref|XP_022878107.1|	gi|593262018|ref|XP_007133188.1|, gi|593695301|ref|XP_007148149.1|, gi|593697996|ref|XP_007149471.1|, gi|593792588|ref|XP_007159333.1|	gi|672137127|ref|XP_008792280.1|, gi|672140646|ref|XP_008794134.1|, gi|672183746|ref|XP_008812162.1|	gi|1162554736|ref|XP_020418577.1|, gi|1162555095|ref|XP_020418700.1|	gi|255536791|ref|XP_002509462.1|, gi|255574696|ref|XP_002528257.1|	gi|1173810883|ref|XP_020551250.1|, gi|747071619|ref|XP_011082690.1|, gi|747096760|ref|XP_011096314.1|, gi|747100411|ref|XP_011098294.1|	gi|1256574739|ref|XP_004969939.3|, gi|514747907|ref|XP_004961484.1|, gi|514776787|ref|XP_004968554.1|	gi|460374185|ref|XP_004232892.1|, gi|460397362|ref|XP_004244236.1|	gi|242051687|ref|XP_002454989.1|, gi|242058671|ref|XP_002458481.1|, gi|242088513|ref|XP_002440089.1|	gi|1063510421|ref|XP_017978749.1|, gi|1063512997|ref|XP_007021507.2|	gi|950939843|ref|XP_014491945.1|, gi|951003113|ref|XP_014507511.1|, gi|951041066|ref|XP_014517843.1|, gi|951074604|ref|XP_014492585.1|	gi|1104503895|ref|XP_019074100.1|, gi|1104685326|ref|XP_019072903.1|	gi|1001624527|ref|NP_001146531.2|, gi|1240296489|ref|NP_001147659.2|, gi|1276317701|ref|NP_001146983.2|, gi|226496681|ref|NP_001147534.1|, gi|226504894|ref|NP_001150990.1|	gi|1190968821|ref|XP_002885078.2|, gi|1191008478|ref|XP_002864285.2|, gi|297826835|ref|XP_002881300.1|, gi|297851272|ref|XP_002893517.1|	gi|15226165|ref|NP_180934.1|, gi|15232547|ref|NP_188148.1|, gi|15238851|ref|NP_200194.1|, gi|30690315|ref|NP_564303.2|	gi|731350348|ref|XP_010686458.1|	gi|685265640|ref|XP_009115655.1|, gi|685272150|ref|XP_009127139.1|, gi|685306876|ref|XP_009144157.1|, gi|685311412|ref|XP_009146269.1|, gi|685329749|ref|XP_009102922.1|, gi|685347872|ref|XP_009109738.1|, gi|685372785|ref|XP_009119922.1|	gi|565434474|ref|XP_006280970.1|, gi|565477427|ref|XP_006296354.1|, gi|565483314|ref|XP_006299297.1|, gi|565492746|ref|XP_006304012.1|	gi|1350218274|ref|XP_006410524.2|, gi|1350315580|ref|XP_006415677.2|, gi|567179642|ref|XP_006401657.1|, gi|567198938|ref|XP_006406992.1|	gi|1117323877|ref|XP_019431342.1|, gi|1117403293|ref|XP_019465070.1|, gi|1117435654|ref|XP_019418257.1|, gi|1117466521|ref|XP_019425886.1|, gi|1117501315|ref|XP_019440240.1|, gi|1117518570|ref|XP_019443947.1|, gi|1117544793|ref|XP_019449166.1|, gi|1117554690|ref|XP_019451164.1|, gi|1117569808|ref|XP_019454996.1|	gi|720013602|ref|XP_010260234.1|, gi|720052467|ref|XP_010272422.1|	gi|1226788626|ref|XP_021843628.1|, gi|1226825609|ref|XP_021861975.1|	gi|729326217|ref|XP_010535082.1|, gi|729332080|ref|XP_010537019.1|, gi|729335403|ref|XP_010538171.1|, gi|729342046|ref|XP_010540449.1|, gi|729347521|ref|XP_010542290.1|, gi|729360266|ref|XP_010545841.1|, gi|729376467|ref|XP_010549332.1|, gi|729438936|ref|XP_010520913.1|
OG0000983	gi|1149714485|ref|XP_020183274.1|, gi|1149745504|ref|XP_020195845.1|, gi|1149750016|ref|XP_020197577.1|, gi|1149766909|ref|XP_020148321.1|, gi|1149787013|ref|XP_020155497.1|	gi|1147591714|ref|XP_020099699.1|, gi|1147595236|ref|XP_020101509.1|, gi|1147607990|ref|XP_020107993.1|	gi|1150686269|ref|XP_020254326.1|, gi|1150712757|ref|XP_020267110.1|, gi|1150725361|ref|XP_020273502.1|	gi|1371045887|ref|XP_024312643.1|, gi|721675091|ref|XP_010237445.1|, gi|960458490|ref|XP_014752735.1|	gi|1150110988|ref|XP_020203013.1|, gi|1150117058|ref|XP_020206298.1|, gi|1150128451|ref|XP_020225921.1|, gi|1150135145|ref|XP_020211116.1|, gi|1150164896|ref|XP_020225108.1|	gi|1026003544|ref|XP_016553615.1|, gi|1026008894|ref|XP_016556188.1|, gi|1026035364|ref|XP_016563839.1|, gi|1026063909|ref|XP_016576317.1|, gi|1026063913|ref|XP_016576320.1|, gi|1026063921|ref|XP_016576325.1|, gi|1026065841|ref|XP_016577320.1|	gi|1227897033|ref|XP_021898049.1|, gi|1227941676|ref|XP_021906793.1|	gi|502117843|ref|XP_004495973.1|, gi|502117845|ref|XP_004495974.1|, gi|502130426|ref|XP_004500646.1|, gi|828337617|ref|XP_012567384.1|	gi|1035389346|ref|XP_016899397.1|, gi|659101418|ref|XP_008451595.1|	gi|1040846170|ref|XP_017235230.1|, gi|1040847418|ref|XP_017235656.1|, gi|1040862189|ref|XP_017241608.1|, gi|1040887492|ref|XP_017252688.1|	gi|470112873|ref|XP_004292654.1|, gi|470123011|ref|XP_004297530.1|	gi|1050561454|ref|XP_017603117.1|, gi|1050588787|ref|XP_017615689.1|, gi|1050615884|ref|XP_017630685.1|, gi|1050628596|ref|XP_017637212.1|	gi|1228812982|ref|XP_022039066.1|, gi|1228820202|ref|XP_021968959.1|, gi|1228840792|ref|XP_021977893.1|, gi|1228919346|ref|XP_022010529.1|	gi|1216957328|ref|XP_021675098.1|, gi|1216968648|ref|XP_021680989.1|, gi|1216986294|ref|XP_021690123.1|, gi|1216995700|ref|XP_021637042.1|	gi|1340451391|ref|XP_023747924.1|, gi|1340490793|ref|XP_023771883.1|, gi|1340503454|ref|XP_023732700.1|	gi|1216232070|ref|XP_021608950.1|, gi|1216262018|ref|XP_021615059.1|, gi|1216300239|ref|XP_021592096.1|	gi|1379603330|ref|XP_024639656.1|, gi|922375526|ref|XP_003602096.2|, gi|922396227|ref|XP_003591556.2|	gi|695008810|ref|XP_009391006.1|, gi|695047598|ref|XP_009411682.1|, gi|695052793|ref|XP_009414467.1|, gi|695070985|ref|XP_009382544.1|, gi|695073491|ref|XP_009383916.1|	gi|1025076968|ref|XP_016453536.1|, gi|1025130913|ref|XP_016464729.1|, gi|1025138654|ref|XP_016465976.1|, gi|1025181149|ref|XP_016472840.1|, gi|1025263066|ref|XP_016491621.1|, gi|1025346969|ref|XP_016509711.1|, gi|1025410957|ref|XP_016439535.1|	gi|1279005752|ref|XP_022863269.1|, gi|1279041588|ref|XP_022882499.1|, gi|1279056081|ref|XP_022889914.1|, gi|1279090027|ref|XP_022847292.1|	gi|593329000|ref|XP_007137927.1|, gi|593686344|ref|XP_007143843.1|, gi|593784995|ref|XP_007155538.1|	gi|672162002|ref|XP_008800830.1|, gi|672162513|ref|XP_008801075.1|, gi|672171346|ref|XP_008805743.1|	gi|1162559890|ref|XP_020420274.1|, gi|1162575693|ref|XP_020425555.1|	gi|1391285570|ref|XP_025013849.1|, gi|255540273|ref|XP_002511201.1|	gi|1173785531|ref|XP_020548216.1|, gi|747066042|ref|XP_011079689.1|, gi|747071235|ref|XP_011082476.1|	gi|1256456752|ref|XP_012700422.2|, gi|1256694250|ref|XP_004984416.3|, gi|514810183|ref|XP_004979903.1|, gi|835939229|ref|XP_004964071.2|, gi|955715390|ref|XP_014660255.1|	gi|1444422943|ref|XP_025887117.1|, gi|460391771|ref|XP_004241492.1|, gi|460393434|ref|XP_004242314.1|, gi|723688307|ref|XP_010319074.1|, gi|723731378|ref|XP_010326579.1|	gi|1205932975|ref|XP_021308703.1|, gi|1205958619|ref|XP_021316811.1|, gi|1205977975|ref|XP_021302315.1|, gi|242035791|ref|XP_002465290.1|	gi|1063462328|ref|XP_007050880.2|, gi|1063478218|ref|XP_017973280.1|	gi|951008359|ref|XP_014508986.1|, gi|951024880|ref|XP_014513533.1|, gi|951068960|ref|XP_014489972.1|	gi|359491066|ref|XP_002279926.2|, gi|731395437|ref|XP_010652173.1|	gi|1162443178|ref|XP_020401963.1|, gi|1162451569|ref|XP_020401624.1|, gi|1162499218|ref|XP_020399534.1|, gi|670379652|ref|XP_008670651.1|, gi|670394927|ref|XP_008677897.1|	gi|1190948063|ref|XP_020867327.1|, gi|1190953653|ref|XP_020869617.1|, gi|1190959875|ref|XP_020890623.1|, gi|1190994993|ref|XP_020878256.1|, gi|1191001601|ref|XP_020873239.1|	gi|30679158|ref|NP_567238.2|, gi|334182249|ref|NP_171788.3|, gi|334183580|ref|NP_176404.3|, gi|42567117|ref|NP_194217.2|	gi|731333761|ref|XP_010677895.1|, gi|731346594|ref|XP_010684533.1|	gi|1079435102|ref|XP_018509614.1|, gi|685287000|ref|XP_009134429.1|, gi|685307691|ref|XP_009144559.1|, gi|685351751|ref|XP_009111283.1|, gi|685371900|ref|XP_009119599.1|	gi|1338500244|ref|XP_006303888.2|, gi|1338583643|ref|XP_023634191.1|, gi|565454011|ref|XP_006286693.1|	gi|1350197654|ref|XP_024004712.1|, gi|567156190|ref|XP_006418291.1|, gi|567161426|ref|XP_006396457.1|	gi|1117351464|ref|XP_019463529.1|, gi|1117389297|ref|XP_019463061.1|, gi|1117424119|ref|XP_019415671.1|, gi|1117428281|ref|XP_019417132.1|, gi|1117438871|ref|XP_019419950.1|, gi|1117482009|ref|XP_019427967.1|, gi|1117509341|ref|XP_019441763.1|	gi|719977825|ref|XP_010248968.1|, gi|720011559|ref|XP_010259603.1|, gi|720043319|ref|XP_010269522.1|	gi|1226796610|ref|XP_021847606.1|, gi|1226799291|ref|XP_021848924.1|	gi|729349324|ref|XP_010542859.1|, gi|729414511|ref|XP_010556748.1|, gi|729448554|ref|XP_010522784.1|, gi|729460245|ref|XP_010525327.1|
OG0000984	gi|1149707285|ref|XP_020179748.1|, gi|1149713084|ref|XP_020182578.1|, gi|1149785731|ref|XP_020155006.1|	gi|1147562495|ref|XP_020084826.1|, gi|1147619841|ref|XP_020113969.1|	gi|1150682963|ref|XP_020252657.1|, gi|1150701869|ref|XP_020261701.1|, gi|1150746053|ref|XP_020247160.1|	gi|357113090|ref|XP_003558337.1|, gi|357125740|ref|XP_003564548.1|, gi|357145968|ref|XP_003573831.1|	gi|1150102496|ref|XP_020237322.1|, gi|1150140987|ref|XP_020214262.1|, gi|1150142149|ref|XP_020214896.1|, gi|1150164390|ref|XP_020224839.1|	gi|1026066439|ref|XP_016577633.1|, gi|1026081127|ref|XP_016539814.1|, gi|1026096525|ref|XP_016547415.1|	gi|1227894961|ref|XP_021911618.1|, gi|1227907008|ref|XP_021889755.1|	gi|502082366|ref|XP_004487144.1|, gi|502131368|ref|XP_004500962.1|, gi|502145242|ref|XP_004505946.1|, gi|502149331|ref|XP_004507485.1|	gi|659089547|ref|XP_008445568.1|, gi|659094460|ref|XP_008448072.1|, gi|659127784|ref|XP_008463888.1|	gi|1040825126|ref|XP_017218091.1|, gi|1040848579|ref|XP_017236115.1|, gi|1040875492|ref|XP_017248074.1|, gi|1040901000|ref|XP_017258199.1|	gi|470107922|ref|XP_004290287.1|, gi|470111151|ref|XP_004291813.1|, gi|470117057|ref|XP_004294683.1|	gi|1050581186|ref|XP_017611721.1|, gi|1050596042|ref|XP_017619488.1|, gi|1050607793|ref|XP_017626483.1|, gi|1050631683|ref|XP_017638780.1|, gi|1050631719|ref|XP_017638800.1|, gi|1050635152|ref|XP_017640634.1|	gi|1228780380|ref|XP_022023907.1|, gi|1228785608|ref|XP_022027979.1|, gi|1228800369|ref|XP_022034439.1|, gi|1228840352|ref|XP_021977694.1|, gi|1228896030|ref|XP_022000948.1|, gi|1228931149|ref|XP_022015689.1|	gi|1216931888|ref|XP_021636754.1|, gi|1216947084|ref|XP_021669756.1|, gi|1216976336|ref|XP_021684953.1|, gi|1217000310|ref|XP_021639482.1|	gi|1340453762|ref|XP_023749051.1|, gi|1340458416|ref|XP_023756494.1|, gi|1340480794|ref|XP_023767167.1|, gi|1340486178|ref|XP_023769720.1|, gi|1340487751|ref|XP_023770453.1|, gi|1340515348|ref|XP_023738349.1|	gi|1216252862|ref|XP_021610260.1|, gi|1216286240|ref|XP_021627877.1|, gi|1216286435|ref|XP_021627980.1|, gi|1216315848|ref|XP_021600343.1|	gi|1379618193|ref|XP_013462188.2|, gi|357473431|ref|XP_003607000.1|, gi|922362798|ref|XP_003606505.2|, gi|922386918|ref|XP_003597149.2|	gi|695029061|ref|XP_009401931.1|, gi|695045596|ref|XP_009410597.1|	gi|1025189594|ref|XP_016474849.1|, gi|1025194103|ref|XP_016473599.1|, gi|1025205978|ref|XP_016478330.1|, gi|1025296711|ref|XP_016498891.1|, gi|1025296773|ref|XP_016498908.1|, gi|1025299449|ref|XP_016500848.1|, gi|1025305723|ref|XP_016500559.1|	gi|1279043516|ref|XP_022883492.1|, gi|1279062465|ref|XP_022893105.1|, gi|1279089352|ref|XP_022846962.1|, gi|1279099896|ref|XP_022871879.1|	gi|593138178|ref|XP_007131786.1|, gi|593179691|ref|XP_007132168.1|, gi|593699553|ref|XP_007150235.1|, gi|593791450|ref|XP_007158764.1|	gi|672120638|ref|XP_008783594.1|, gi|672120853|ref|XP_008783707.1|, gi|672169959|ref|XP_008805029.1|	gi|1162520180|ref|XP_007225586.2|, gi|595791919|ref|XP_007199708.1|, gi|595822730|ref|XP_007204941.1|	gi|1000941083|ref|XP_002532256.2|, gi|255538810|ref|XP_002510470.1|, gi|255543805|ref|XP_002512965.1|	gi|1173823231|ref|XP_020552421.1|, gi|747073361|ref|XP_011083638.1|, gi|747082291|ref|XP_011088459.1|, gi|747084861|ref|XP_011089858.1|, gi|747090300|ref|XP_011092832.1|	gi|514783986|ref|XP_004970481.1|, gi|514820615|ref|XP_004984994.1|	gi|460370044|ref|XP_004230865.1|, gi|460391302|ref|XP_004241262.1|, gi|460395177|ref|XP_004243162.1|, gi|460411763|ref|XP_004251275.1|	gi|1205943417|ref|XP_021312075.1|, gi|242041551|ref|XP_002468170.1|	gi|1063470514|ref|XP_007042074.2|, gi|1063493861|ref|XP_017982902.1|, gi|590593798|ref|XP_007017673.1|	gi|1255152633|ref|XP_022638908.1|, gi|950944255|ref|XP_014493981.1|, gi|950946620|ref|XP_014494505.1|, gi|950961349|ref|XP_014497863.1|	gi|225435195|ref|XP_002282009.1|, gi|731383163|ref|XP_010647686.1|, gi|731429750|ref|XP_010664756.1|	gi|1043631262|ref|NP_001316416.1|, gi|1162501271|ref|XP_020399993.1|, gi|670433207|ref|XP_008657093.1|	gi|1190976418|ref|XP_020883982.1|, gi|297797892|ref|XP_002866830.1|, gi|297822557|ref|XP_002879161.1|	gi|15226542|ref|NP_179736.1|, gi|18420373|ref|NP_568051.1|, gi|30683925|ref|NP_850122.1|	gi|731312052|ref|XP_010672374.1|, gi|731358556|ref|XP_010690814.1|, gi|731360083|ref|XP_010691625.1|	gi|685256044|ref|XP_009149095.1|, gi|685285910|ref|XP_009133874.1|, gi|685299012|ref|XP_009140276.1|, gi|685300354|ref|XP_009140911.1|, gi|685331799|ref|XP_009103695.1|, gi|685347139|ref|XP_009109504.1|, gi|685366763|ref|XP_009117405.1|	gi|565452035|ref|XP_006286207.1|, gi|565471776|ref|XP_006293690.1|, gi|565471780|ref|XP_006293692.1|	gi|567190227|ref|XP_006404587.1|, gi|567209659|ref|XP_006409880.1|, gi|567216152|ref|XP_006411705.1|	gi|1117360020|ref|XP_019457808.1|, gi|1117404972|ref|XP_019412757.1|, gi|1117423621|ref|XP_019415420.1|, gi|1117487844|ref|XP_019436246.1|, gi|1117537969|ref|XP_019448472.1|, gi|1117566270|ref|XP_019454213.1|	gi|719992258|ref|XP_010253515.1|, gi|720049675|ref|XP_010271518.1|, gi|720090119|ref|XP_010244989.1|	gi|1226782674|ref|XP_021866549.1|, gi|1226801282|ref|XP_021849943.1|, gi|1226826512|ref|XP_021862439.1|	gi|729315131|ref|XP_010531458.1|, gi|729348540|ref|XP_010542602.1|, gi|729405917|ref|XP_010555275.1|, gi|729443543|ref|XP_010521779.1|
OG0000985	gi|1149709194|ref|XP_020180690.1|, gi|1149765149|ref|XP_020147676.1|, gi|1149775388|ref|XP_020151436.1|	gi|1147553849|ref|XP_020095615.1|, gi|1147586563|ref|XP_020097093.1|	gi|1150738616|ref|XP_020243400.1|	gi|357122245|ref|XP_003562826.1|, gi|357127831|ref|XP_003565581.1|	gi|1150116360|ref|XP_020205914.1|, gi|1150146346|ref|XP_020217175.1|	gi|1026006781|ref|XP_016555190.1|, gi|1026006783|ref|XP_016555191.1|, gi|1026044887|ref|XP_016568624.1|, gi|1026055979|ref|XP_016572501.1|	gi|1227905356|ref|XP_021888882.1|, gi|1227910106|ref|XP_021891331.1|	gi|502153164|ref|XP_004509239.1|, gi|502161062|ref|XP_004512007.1|	gi|659079248|ref|XP_008440155.1|, gi|659116084|ref|XP_008457894.1|	gi|1040818396|ref|XP_017236943.1|, gi|1040872866|ref|XP_017246904.1|, gi|1040885917|ref|XP_017252125.1|, gi|1040916902|ref|XP_017220714.1|, gi|1040917985|ref|XP_017221265.1|	gi|470129378|ref|XP_004300598.1|	gi|1050552475|ref|XP_017620811.1|, gi|1050600472|ref|XP_017622622.1|, gi|1050630434|ref|XP_017638158.1|, gi|1050647677|ref|XP_017647176.1|	gi|1228813112|ref|XP_022039128.1|, gi|1228889336|ref|XP_021998516.1|, gi|1228914419|ref|XP_022008682.1|, gi|1228916152|ref|XP_022009289.1|	gi|1216985163|ref|XP_021689528.1|, gi|1217002598|ref|XP_021640671.1|, gi|1217014790|ref|XP_021646970.1|	gi|1340433791|ref|XP_023744187.1|, gi|1340460870|ref|XP_023757664.1|, gi|1340465808|ref|XP_023760018.1|	gi|1216234434|ref|XP_021620553.1|, gi|1216240009|ref|XP_021603532.1|, gi|1216291925|ref|XP_021630878.1|	gi|357483275|ref|XP_003611924.1|, gi|357518399|ref|XP_003629488.1|	gi|1091630796|ref|XP_009388161.2|, gi|1091687075|ref|XP_018679794.1|, gi|695001335|ref|XP_009415725.1|, gi|695016829|ref|XP_009395333.1|, gi|695038937|ref|XP_009406992.1|, gi|695060363|ref|XP_009418568.1|, gi|695078690|ref|XP_009386740.1|	gi|1025018614|ref|XP_016442097.1|, gi|1025018619|ref|XP_016442098.1|, gi|1025392832|ref|XP_016435651.1|	gi|1278999570|ref|XP_022860023.1|, gi|1279004489|ref|XP_022862611.1|, gi|1279006080|ref|XP_022863443.1|, gi|1279045123|ref|XP_022884378.1|, gi|1279082011|ref|XP_022845144.1|	gi|593785949|ref|XP_007156015.1|, gi|593787714|ref|XP_007156896.1|, gi|593798506|ref|XP_007162291.1|	gi|672124832|ref|XP_008785818.1|, gi|672203156|ref|XP_008778574.1|	gi|595818576|ref|XP_007204376.1|, gi|595951130|ref|XP_007216391.1|	gi|255568243|ref|XP_002525096.1|, gi|255580739|ref|XP_002531191.1|	gi|1173775965|ref|XP_011097450.2|, gi|747056477|ref|XP_011074503.1|, gi|747073545|ref|XP_011083737.1|, gi|747098394|ref|XP_011097207.1|, gi|747102799|ref|XP_011099574.1|, gi|747102801|ref|XP_011099575.1|	gi|514735326|ref|XP_004958131.1|, gi|514773978|ref|XP_004967872.1|	gi|1444408156|ref|XP_025885316.1|, gi|1444408163|ref|XP_025885319.1|, gi|350538439|ref|NP_001234087.1|, gi|807201120|ref|NP_001234268.2|, gi|914614620|ref|NP_001234302.2|	gi|1205941689|ref|XP_021311468.1|, gi|242050680|ref|XP_002463084.1|	gi|1063461434|ref|XP_007047029.2|, gi|1063484112|ref|XP_017974774.1|, gi|1063484220|ref|XP_007033017.2|	gi|1255134665|ref|XP_022634843.1|, gi|950948545|ref|XP_014494970.1|, gi|950949863|ref|XP_014495253.1|, gi|951014807|ref|XP_014510661.1|, gi|951053921|ref|XP_014521106.1|	gi|225430848|ref|XP_002273789.1|, gi|225458370|ref|XP_002283364.1|, gi|731388732|ref|XP_010649718.1|	gi|308080812|ref|NP_001183944.1|, gi|308081242|ref|NP_001183930.1|, gi|308081287|ref|NP_001183931.1|	gi|1190946614|ref|XP_002891516.2|, gi|1190965001|ref|XP_020886265.1|, gi|1190971194|ref|XP_020888857.1|, gi|1190971374|ref|XP_020888924.1|, gi|1191001073|ref|XP_020873013.1|, gi|297825291|ref|XP_002880528.1|, gi|297830700|ref|XP_002883232.1|, gi|297836608|ref|XP_002886186.1|	gi|15222767|ref|NP_175376.1|, gi|15224064|ref|NP_179960.1|, gi|15224197|ref|NP_179452.1|, gi|15224199|ref|NP_179454.1|, gi|15228704|ref|NP_189589.1|, gi|15231055|ref|NP_188651.1|, gi|15231869|ref|NP_188069.1|, gi|15231877|ref|NP_188071.1|, gi|15232010|ref|NP_189747.1|, gi|15234534|ref|NP_195399.1|, gi|186510058|ref|NP_188073.2|	gi|731339523|ref|XP_010680905.1|	gi|1079405554|ref|XP_018513995.1|, gi|685256455|ref|XP_009141710.1|, gi|685288873|ref|XP_009135387.1|, gi|685290192|ref|XP_009136050.1|, gi|685310131|ref|XP_009145670.1|, gi|685311565|ref|XP_009146347.1|, gi|685346714|ref|XP_009109343.1|, gi|685354988|ref|XP_009112555.1|, gi|685360395|ref|XP_009114700.1|, gi|685366416|ref|XP_009117266.1|	gi|565439817|ref|XP_006282650.1|, gi|565477077|ref|XP_006296179.1|, gi|565478282|ref|XP_006296781.1|, gi|565480724|ref|XP_006298002.1|, gi|565480768|ref|XP_006298024.1|, gi|565484810|ref|XP_006300045.1|, gi|565485076|ref|XP_006300178.1|	gi|1350236700|ref|XP_024015372.1|, gi|567191246|ref|XP_006404866.1|, gi|567196889|ref|XP_006406415.1|, gi|567196896|ref|XP_006406417.1|, gi|567206817|ref|XP_006409127.1|, gi|567206824|ref|XP_006409129.1|, gi|567216660|ref|XP_006411959.1|	gi|1117446249|ref|XP_019421162.1|, gi|1117458640|ref|XP_019424374.1|, gi|1117525225|ref|XP_019444745.1|, gi|1117534668|ref|XP_019446770.1|	gi|719962144|ref|XP_010264689.1|, gi|719996990|ref|XP_010254951.1|, gi|720087671|ref|XP_010244223.1|	gi|1226797065|ref|XP_021847844.1|	gi|729371720|ref|XP_010548367.1|, gi|729390800|ref|XP_010552167.1|, gi|729468534|ref|XP_010526739.1|, gi|729468537|ref|XP_010526741.1|
OG0000986	gi|1149700075|ref|XP_020156045.1|, gi|1149717577|ref|XP_020184787.1|, gi|1149765188|ref|XP_020147691.1|	gi|1147575095|ref|XP_020091241.1|, gi|1147612214|ref|XP_020110110.1|, gi|1147621133|ref|XP_020114631.1|	gi|1150688798|ref|XP_020255506.1|, gi|1150692723|ref|XP_020257308.1|, gi|1150726772|ref|XP_020274212.1|	gi|357144961|ref|XP_003573474.1|, gi|357144964|ref|XP_003573475.1|, gi|721661794|ref|XP_010235171.1|	gi|1150126058|ref|XP_020212734.1|, gi|1150145503|ref|XP_020216693.1|, gi|1150145938|ref|XP_020216953.1|	gi|1026030318|ref|XP_016561409.1|, gi|1026057373|ref|XP_016573089.1|, gi|1026067830|ref|XP_016578358.1|	gi|1227908725|ref|XP_021890631.1|, gi|1227937556|ref|XP_021904666.1|	gi|502093801|ref|XP_004490057.1|, gi|502100968|ref|XP_004491784.1|, gi|502155120|ref|XP_004509966.1|	gi|659105903|ref|XP_008453201.1|, gi|659105959|ref|XP_008453217.1|, gi|659121826|ref|XP_008460833.1|	gi|1040819253|ref|XP_017239752.1|, gi|1040853194|ref|XP_017237947.1|, gi|1040878839|ref|XP_017249576.1|, gi|1040894421|ref|XP_017255178.1|	gi|470122551|ref|XP_004297304.1|, gi|470126791|ref|XP_004299366.1|	gi|1050574027|ref|XP_017607876.1|, gi|1050583422|ref|XP_017612881.1|, gi|1050624751|ref|XP_017635232.1|, gi|1050629609|ref|XP_017637736.1|, gi|1050636613|ref|XP_017641383.1|	gi|1228813658|ref|XP_022039366.1|, gi|1228836891|ref|XP_021976272.1|, gi|1228842006|ref|XP_021978392.1|, gi|1228890139|ref|XP_021998843.1|, gi|1228944955|ref|XP_022021650.1|	gi|1216936553|ref|XP_021662283.1|, gi|1216936561|ref|XP_021662327.1|, gi|1216953631|ref|XP_021673173.1|, gi|1216982006|ref|XP_021687892.1|, gi|1217001624|ref|XP_021640158.1|, gi|1217011308|ref|XP_021645152.1|	gi|1340427909|ref|XP_023732205.1|, gi|1340519859|ref|XP_023740424.1|, gi|1340525248|ref|XP_023743017.1|, gi|1340526006|ref|XP_023743358.1|	gi|1216231085|ref|XP_021597596.1|, gi|1216232670|ref|XP_021611841.1|, gi|1216238753|ref|XP_021599413.1|, gi|1216256086|ref|XP_021611965.1|, gi|1216261949|ref|XP_021615023.1|	gi|357486949|ref|XP_003613762.1|, gi|357501785|ref|XP_003621181.1|, gi|922335434|ref|XP_013445707.1|	gi|695013804|ref|XP_009393697.1|, gi|695034048|ref|XP_009404517.1|, gi|695044504|ref|XP_009410005.1|, gi|695051018|ref|XP_009413520.1|, gi|695065376|ref|XP_009421274.1|, gi|695068927|ref|XP_009381425.1|, gi|695072255|ref|XP_009383241.1|, gi|695076477|ref|XP_009385532.1|	gi|1025045897|ref|XP_016446365.1|, gi|1025085751|ref|XP_016455712.1|, gi|1025120803|ref|XP_016463093.1|, gi|1025294772|ref|XP_016498398.1|, gi|1025381980|ref|XP_016443619.1|, gi|1025393925|ref|XP_016435913.1|, gi|1025402392|ref|XP_016437381.1|	gi|1279001995|ref|XP_022861302.1|, gi|1279051401|ref|XP_022887567.1|, gi|1279079084|ref|XP_022843638.1|, gi|1279082118|ref|XP_022845200.1|, gi|1279108231|ref|XP_022878319.1|	gi|593332311|ref|XP_007139581.1|, gi|593789178|ref|XP_007157628.1|	gi|672108244|ref|XP_008784145.1|, gi|672165418|ref|XP_008802610.1|	gi|595849657|ref|XP_007209770.1|, gi|595974969|ref|XP_007217809.1|, gi|596298567|ref|XP_007227514.1|	gi|255562848|ref|XP_002522429.1|, gi|255586911|ref|XP_002534058.1|	gi|1173754904|ref|XP_020547315.1|, gi|747049888|ref|XP_011070999.1|, gi|747077288|ref|XP_011085759.1|, gi|747096678|ref|XP_011096271.1|, gi|747101015|ref|XP_011098620.1|	gi|514729892|ref|XP_004956809.1|, gi|514793400|ref|XP_004972805.1|, gi|514796360|ref|XP_004973530.1|, gi|514801907|ref|XP_004975852.1|	gi|460372822|ref|XP_004232223.1|, gi|460386223|ref|XP_004238799.1|, gi|460391947|ref|XP_004241579.1|	gi|242049264|ref|XP_002462376.1|, gi|242078237|ref|XP_002443887.1|, gi|242081567|ref|XP_002445552.1|	gi|1063475714|ref|XP_017972554.1|, gi|1063481976|ref|XP_017974261.1|, gi|590700224|ref|XP_007046106.1|	gi|950958321|ref|XP_014497232.1|, gi|951001668|ref|XP_014507151.1|, gi|951049085|ref|XP_014519871.1|	gi|225425690|ref|XP_002273676.1|, gi|225452827|ref|XP_002283595.1|	gi|212722032|ref|NP_001132454.1|, gi|226499450|ref|NP_001152435.1|, gi|840085158|ref|NP_001296951.1|	gi|1190946401|ref|XP_020866648.1|, gi|1190987758|ref|XP_020882235.1|, gi|297838733|ref|XP_002887248.1|	gi|15222385|ref|NP_177120.1|, gi|15223377|ref|NP_174010.1|, gi|15228528|ref|NP_189532.1|	gi|731335043|ref|XP_010678528.1|, gi|731344027|ref|XP_010683191.1|, gi|731363081|ref|XP_010693235.1|	gi|685273415|ref|XP_009127750.1|, gi|685335107|ref|XP_009104992.1|, gi|685336442|ref|XP_009105516.1|, gi|685348667|ref|XP_009110049.1|, gi|685352575|ref|XP_009111611.1|	gi|1338563584|ref|XP_006291983.2|, gi|565490733|ref|XP_006303006.1|, gi|565491102|ref|XP_006303190.1|	gi|567123757|ref|XP_006390992.1|, gi|567141362|ref|XP_006395329.1|, gi|567148074|ref|XP_006415975.1|	gi|1117384997|ref|XP_019462260.1|, gi|1117385001|ref|XP_019462261.1|, gi|1117449029|ref|XP_019422247.1|, gi|1117454345|ref|XP_019422646.1|, gi|1117475389|ref|XP_019428122.1|, gi|1117527677|ref|XP_019445944.1|, gi|1117574351|ref|XP_019455662.1|	gi|719965717|ref|XP_010257345.1|, gi|720007627|ref|XP_010258364.1|	gi|1226781278|ref|XP_021860310.1|, gi|1226787343|ref|XP_021842959.1|, gi|1226822723|ref|XP_021860555.1|, gi|1226823637|ref|XP_021861013.1|	gi|729293380|ref|XP_010532818.1|, gi|729304373|ref|XP_010527899.1|, gi|729305714|ref|XP_010528334.1|, gi|729386921|ref|XP_010551541.1|, gi|729392028|ref|XP_010552577.1|, gi|729450589|ref|XP_010523457.1|
OG0000987	gi|1149728358|ref|XP_020189817.1|, gi|1149732047|ref|XP_020191156.1|, gi|1149754028|ref|XP_020199168.1|, gi|1149754049|ref|XP_020199175.1|	gi|1147588190|ref|XP_020097914.1|, gi|1147593017|ref|XP_020100372.1|, gi|1147603273|ref|XP_020105603.1|	gi|1150675347|ref|XP_020267710.1|, gi|1150737276|ref|XP_020242608.1|	gi|357127551|ref|XP_003565443.1|, gi|960454733|ref|XP_010229976.2|	gi|1150092607|ref|XP_020232011.1|, gi|1150092687|ref|XP_020232053.1|, gi|1150110767|ref|XP_020202889.1|, gi|1150135068|ref|XP_020211073.1|, gi|1150151915|ref|XP_020218261.1|, gi|1150164966|ref|XP_020225151.1|	gi|1026031417|ref|XP_016561922.1|, gi|1026065054|ref|XP_016576975.1|, gi|1026094465|ref|XP_016546428.1|, gi|1026094467|ref|XP_016546429.1|	gi|1227937816|ref|XP_021904805.1|, gi|1227938749|ref|XP_021905289.1|	gi|502090221|ref|XP_004489160.1|, gi|502152108|ref|XP_004508768.1|, gi|828328515|ref|XP_012574074.1|, gi|828329705|ref|XP_012574320.1|	gi|659067074|ref|XP_008437539.1|, gi|659105828|ref|XP_008453182.1|	gi|1040841783|ref|XP_017234251.1|, gi|1040884695|ref|XP_017251706.1|, gi|1040907675|ref|XP_017216732.1|, gi|1040928404|ref|XP_017225976.1|	gi|470126844|ref|XP_004299392.1|, gi|470132971|ref|XP_004302348.1|, gi|764575525|ref|XP_004298443.2|	gi|1050553629|ref|XP_017621370.1|, gi|1050578801|ref|XP_017610465.1|, gi|1050586670|ref|XP_017614660.1|, gi|1050650157|ref|XP_017648484.1|	gi|1228813623|ref|XP_022039347.1|, gi|1228858217|ref|XP_021985403.1|, gi|1228947521|ref|XP_022022625.1|	gi|1216937743|ref|XP_021664934.1|, gi|1216939815|ref|XP_021666021.1|, gi|1216947433|ref|XP_021669938.1|, gi|1216961276|ref|XP_021677154.1|, gi|1216968446|ref|XP_021680889.1|, gi|1217030989|ref|XP_021655345.1|	gi|1340433765|ref|XP_023744175.1|, gi|1340525197|ref|XP_023742990.1|	gi|1216234642|ref|XP_021621556.1|, gi|1216262355|ref|XP_021615237.1|, gi|1216299940|ref|XP_021591934.1|, gi|1216307175|ref|XP_021595743.1|, gi|1216314971|ref|XP_021599875.1|	gi|357477467|ref|XP_003609019.1|, gi|922338905|ref|XP_003621143.2|	gi|1091713337|ref|XP_018682264.1|, gi|694995963|ref|XP_009391361.1|, gi|695042363|ref|XP_009408832.1|, gi|695043930|ref|XP_009409683.1|, gi|695069753|ref|XP_009381872.1|	gi|1025222183|ref|XP_016482418.1|, gi|1025257479|ref|XP_016490249.1|, gi|1025264003|ref|XP_016491860.1|, gi|1025289905|ref|XP_016497218.1|, gi|1025293190|ref|XP_016498008.1|, gi|1025313687|ref|XP_016502533.1|, gi|1025374952|ref|XP_016515697.1|, gi|1025377147|ref|XP_016432253.1|	gi|1279002458|ref|XP_022861547.1|, gi|1279044565|ref|XP_022884083.1|, gi|1279046780|ref|XP_022885221.1|, gi|1279081665|ref|XP_022844962.1|	gi|593329563|ref|XP_007138208.1|, gi|593332339|ref|XP_007139595.1|, gi|593781587|ref|XP_007153834.1|, gi|593784579|ref|XP_007155330.1|, gi|593789292|ref|XP_007157685.1|	gi|1052167042|ref|XP_017697417.1|, gi|1052169492|ref|XP_008808351.2|, gi|1052202284|ref|XP_008813530.2|, gi|672179108|ref|XP_008809713.1|	gi|1162513041|ref|XP_007226796.2|, gi|1162535983|ref|XP_007217340.2|, gi|1162555857|ref|XP_020418946.1|	gi|1391292127|ref|XP_025013298.1|, gi|1391308124|ref|XP_015578415.2|, gi|255552876|ref|XP_002517481.1|	gi|1173812897|ref|XP_011087283.2|, gi|1173819387|ref|XP_020552049.1|, gi|747051065|ref|XP_011071617.1|, gi|747101292|ref|XP_011098771.1|	gi|514760438|ref|XP_004964541.1|, gi|514776467|ref|XP_004968485.1|	gi|1150272753|ref|NP_001234773.2|, gi|460376275|ref|XP_004233924.1|, gi|723697344|ref|XP_010320666.1|, gi|874507412|ref|NP_001234802.2|	gi|1205985998|ref|XP_002436468.2|, gi|242056131|ref|XP_002457211.1|	gi|1063472770|ref|XP_017971692.1|, gi|1063475064|ref|XP_007037253.2|, gi|1063483987|ref|XP_017974754.1|	gi|1255108102|ref|XP_022632025.1|, gi|1255115169|ref|XP_022633693.1|, gi|950960002|ref|XP_014497566.1|, gi|950998709|ref|XP_014506313.1|, gi|951006161|ref|XP_014508378.1|, gi|951048642|ref|XP_014519759.1|	gi|359488978|ref|XP_002277221.2|, gi|731373916|ref|XP_010652374.1|, gi|731425835|ref|XP_002267867.3|	gi|670385580|ref|XP_008673604.1|, gi|670440917|ref|XP_008660727.1|	gi|1190946151|ref|XP_002890302.2|, gi|297807533|ref|XP_002871650.1|, gi|297841715|ref|XP_002888739.1|	gi|1063678910|ref|NP_001319038.1|, gi|15242221|ref|NP_197017.1|, gi|18409374|ref|NP_564976.1|	gi|731335128|ref|XP_010678574.1|, gi|731344129|ref|XP_010683245.1|, gi|731363259|ref|XP_010693337.1|	gi|685267890|ref|XP_009125039.1|, gi|685270036|ref|XP_009126032.1|, gi|685281072|ref|XP_009131440.1|, gi|685317697|ref|XP_009149369.1|, gi|685336770|ref|XP_009105649.1|, gi|685349375|ref|XP_009110313.1|, gi|685367154|ref|XP_009117582.1|, gi|688954219|ref|NP_001288849.1|, gi|688954678|ref|NP_001288882.1|	gi|1338504569|ref|XP_006307358.2|, gi|565458802|ref|XP_006287400.1|, gi|565488593|ref|XP_006301936.1|	gi|1350313891|ref|XP_006416557.2|, gi|567123657|ref|XP_006390964.1|, gi|567174089|ref|XP_006400030.1|	gi|1117326317|ref|XP_019432030.1|, gi|1117335939|ref|XP_019438126.1|, gi|1117425169|ref|XP_019416136.1|, gi|1117555307|ref|XP_019451404.1|	gi|719965476|ref|XP_010256554.1|, gi|720081763|ref|XP_010242382.1|	gi|1226790589|ref|XP_021844620.1|, gi|1226803224|ref|XP_021850961.1|, gi|1226816565|ref|XP_021857529.1|, gi|1226852702|ref|XP_021841369.1|	gi|729340662|ref|XP_010539957.1|, gi|729380628|ref|XP_010550066.1|, gi|729386834|ref|XP_010551513.1|, gi|729389876|ref|XP_010551863.1|
OG0000988	gi|1149705066|ref|XP_020178661.1|	gi|1147575670|ref|XP_020091536.1|	gi|1150690893|ref|XP_020256440.1|, gi|1150730481|ref|XP_020276035.1|	gi|357116660|ref|XP_003560097.1|	gi|1150091584|ref|XP_020231477.1|, gi|1150143072|ref|XP_020215382.1|, gi|1150158280|ref|XP_020221590.1|, gi|1150163983|ref|XP_020224630.1|	gi|1026031761|ref|XP_016562074.1|, gi|1026070080|ref|XP_016579460.1|, gi|1026090825|ref|XP_016544642.1|, gi|1026090935|ref|XP_016544693.1|	gi|1227930450|ref|XP_021901048.1|, gi|1227932739|ref|XP_021902232.1|, gi|1227940291|ref|XP_021906066.1|	gi|502077593|ref|XP_004485696.1|, gi|502083019|ref|XP_004487343.1|, gi|502142440|ref|XP_004504959.1|	gi|1035389129|ref|XP_008441942.2|, gi|659078808|ref|XP_008439917.1|, gi|659110693|ref|XP_008455362.1|	gi|1040825139|ref|XP_017218124.1|, gi|1040836743|ref|XP_017231951.1|, gi|1040861988|ref|XP_017241521.1|, gi|1040870508|ref|XP_017245835.1|, gi|1040919339|ref|XP_017221994.1|	gi|470114534|ref|XP_004293469.1|, gi|470114785|ref|XP_004293589.1|	gi|1050569127|ref|XP_017605289.1|, gi|1050585268|ref|XP_017613905.1|, gi|1050595029|ref|XP_017618981.1|, gi|1050606145|ref|XP_017625632.1|, gi|1050620633|ref|XP_017633135.1|, gi|1050627924|ref|XP_017636885.1|, gi|1050636142|ref|XP_017641141.1|, gi|1050648941|ref|XP_017647842.1|	gi|1228807411|ref|XP_022037019.1|, gi|1228821920|ref|XP_021969717.1|, gi|1228923762|ref|XP_022012206.1|, gi|1228935725|ref|XP_022017454.1|, gi|1228950589|ref|XP_022023943.1|, gi|1228952740|ref|XP_022025131.1|, gi|1228952750|ref|XP_022025133.1|	gi|1216937198|ref|XP_021664638.1|, gi|1216972569|ref|XP_021683003.1|, gi|1216976702|ref|XP_021685140.1|, gi|1216986086|ref|XP_021690008.1|, gi|1217015370|ref|XP_021647258.1|	gi|1340423933|ref|XP_023758380.1|, gi|1340433879|ref|XP_023744230.1|, gi|1340478249|ref|XP_023765983.1|, gi|1340512405|ref|XP_023736949.1|	gi|1216246090|ref|XP_021606635.1|, gi|1216292709|ref|XP_021631290.1|, gi|1216293866|ref|XP_021631920.1|, gi|1216303424|ref|XP_021593815.1|, gi|1216309171|ref|XP_021596793.1|, gi|1216312561|ref|XP_021598594.1|	gi|357475965|ref|XP_003608268.1|, gi|922386896|ref|XP_003597096.2|, gi|922387657|ref|XP_013462469.1|	gi|695002984|ref|XP_009383106.1|, gi|695037988|ref|XP_009406494.1|, gi|695058217|ref|XP_009417415.1|, gi|695060697|ref|XP_009418749.1|	gi|1025029255|ref|XP_016458866.1|, gi|1025069618|ref|XP_016451723.1|, gi|1025078321|ref|XP_016453865.1|, gi|1025089187|ref|XP_016456555.1|, gi|1025137185|ref|XP_016465732.1|, gi|1025143581|ref|XP_016466799.1|, gi|1025150052|ref|XP_016470481.1|, gi|1025198120|ref|XP_016476354.1|, gi|1025252362|ref|XP_016489410.1|, gi|1025345399|ref|XP_016509323.1|, gi|1025394697|ref|XP_016436111.1|	gi|1278998121|ref|XP_022859280.1|, gi|1279001672|ref|XP_022861131.1|, gi|1279003645|ref|XP_022862188.1|, gi|1279021997|ref|XP_022870115.1|, gi|1279022629|ref|XP_022870460.1|, gi|1279022631|ref|XP_022870461.1|, gi|1279048893|ref|XP_022886308.1|, gi|1279091712|ref|XP_022848171.1|, gi|1279105864|ref|XP_022877122.1|, gi|1279107679|ref|XP_022878057.1|	gi|593222615|ref|XP_007132622.1|, gi|593695509|ref|XP_007148253.1|, gi|593698886|ref|XP_007149908.1|, gi|593792400|ref|XP_007159239.1|	gi|672143136|ref|XP_008795437.1|, gi|672161198|ref|XP_008800405.1|	gi|1162534753|ref|XP_020415932.1|, gi|595862777|ref|XP_007211464.1|, gi|595883836|ref|XP_007212865.1|	gi|1000954510|ref|XP_015578159.1|, gi|1391282032|ref|XP_025014328.1|, gi|255553923|ref|XP_002518002.1|	gi|747064882|ref|XP_011079047.1|, gi|747079626|ref|XP_011087024.1|, gi|747096521|ref|XP_011096186.1|, gi|747104214|ref|XP_011100331.1|	gi|514734833|ref|XP_004958010.1|	gi|460373979|ref|XP_004232789.1|, gi|460395466|ref|XP_004243304.1|, gi|460405794|ref|XP_004248359.1|, gi|460406006|ref|XP_004248465.1|	gi|242050542|ref|XP_002463015.1|	gi|1063467801|ref|XP_017970241.1|, gi|1063510353|ref|XP_007025822.2|, gi|1063516375|ref|XP_017980529.1|	gi|950938869|ref|XP_014523933.1|, gi|951003249|ref|XP_014507552.1|, gi|951041297|ref|XP_014517902.1|, gi|951072506|ref|XP_014491740.1|	gi|225447685|ref|XP_002272561.1|, gi|225461291|ref|XP_002281638.1|, gi|225468618|ref|XP_002266049.1|	gi|670379237|ref|XP_008670489.1|, gi|670425126|ref|XP_008653224.1|	gi|1191002360|ref|XP_020873570.1|, gi|297799162|ref|XP_002867465.1|, gi|297809705|ref|XP_002872736.1|	gi|15234385|ref|NP_194540.1|, gi|15234593|ref|NP_192419.1|, gi|18415694|ref|NP_567626.1|	gi|1108960402|ref|XP_019106626.1|, gi|731349958|ref|XP_010686262.1|	gi|685259257|ref|XP_009134770.1|, gi|685261210|ref|XP_009144191.1|, gi|685292486|ref|XP_009137191.1|, gi|685293731|ref|XP_009137761.1|, gi|685344509|ref|XP_009108500.1|, gi|685359941|ref|XP_009114510.1|	gi|1338586467|ref|XP_023634919.1|, gi|565452147|ref|XP_006286241.1|, gi|565460274|ref|XP_006288136.1|	gi|567162032|ref|XP_006396633.1|, gi|567218726|ref|XP_006412992.1|, gi|567220300|ref|XP_006413779.1|	gi|1117413630|ref|XP_019413631.1|, gi|1117426520|ref|XP_019416571.1|, gi|1117441733|ref|XP_019420324.1|, gi|1117465949|ref|XP_019425585.1|, gi|1117550812|ref|XP_019450765.1|	gi|720041347|ref|XP_010268879.1|, gi|720070939|ref|XP_010277911.1|	gi|1226796639|ref|XP_021847622.1|, gi|1226796652|ref|XP_021847627.1|, gi|1226796656|ref|XP_021847629.1|	gi|729294909|ref|XP_010538235.1|, gi|729308835|ref|XP_010529388.1|, gi|729467917|ref|XP_010526530.1|
OG0000989	gi|1149698447|ref|XP_020148357.1|	gi|1147609754|ref|XP_020108890.1|	gi|1150730566|ref|XP_020276075.1|	gi|357134025|ref|XP_003568620.1|	gi|1150092173|ref|XP_020231783.1|, gi|1150130519|ref|XP_020238142.1|, gi|1150133071|ref|XP_020209991.1|	gi|1026007696|ref|XP_016555629.1|, gi|1026039461|ref|XP_016565784.1|, gi|1026039463|ref|XP_016565785.1|, gi|1026043584|ref|XP_016567976.1|, gi|1026065705|ref|XP_016577251.1|	gi|1227926440|ref|XP_021898963.1|, gi|1227941956|ref|XP_021906936.1|, gi|1227941972|ref|XP_021906945.1|, gi|1227941974|ref|XP_021906946.1|	gi|502117776|ref|XP_004495940.1|, gi|502117778|ref|XP_004495941.1|, gi|828301673|ref|XP_012569567.1|	gi|659101339|ref|XP_008451556.1|, gi|659101341|ref|XP_008451557.1|	gi|1040824425|ref|XP_017215905.1|, gi|1040824477|ref|XP_017216124.1|, gi|1040841215|ref|XP_017233973.1|, gi|1040858275|ref|XP_017240072.1|	gi|470109030|ref|XP_004290805.1|, gi|470109032|ref|XP_004290806.1|, gi|470112893|ref|XP_004292664.1|	gi|1050607997|ref|XP_017626588.1|, gi|1050614515|ref|XP_017630037.1|, gi|1050624908|ref|XP_017635304.1|, gi|1050626770|ref|XP_017636300.1|, gi|1050646894|ref|XP_017646765.1|, gi|1050648180|ref|XP_017647426.1|	gi|1228766253|ref|XP_022039827.1|, gi|1228797258|ref|XP_022033328.1|, gi|1228802271|ref|XP_022035176.1|, gi|1228819827|ref|XP_021968855.1|, gi|1228858746|ref|XP_021985642.1|, gi|1228863274|ref|XP_021987685.1|, gi|1228927343|ref|XP_022013690.1|	gi|1216932767|ref|XP_021641153.1|, gi|1216971115|ref|XP_021682241.1|, gi|1217007870|ref|XP_021643386.1|, gi|1217007914|ref|XP_021643411.1|, gi|1217012665|ref|XP_021645843.1|	gi|1340426845|ref|XP_023772302.1|, gi|1340426865|ref|XP_023772397.1|, gi|1340434652|ref|XP_023744605.1|, gi|1340472242|ref|XP_023763080.1|, gi|1340472246|ref|XP_023763082.1|	gi|1216232148|ref|XP_021609210.1|, gi|1216232150|ref|XP_021609221.1|, gi|1216233174|ref|XP_021614303.1|, gi|1216274967|ref|XP_021621923.1|	gi|1379603253|ref|XP_024639480.1|, gi|1379648344|ref|XP_024625272.1|, gi|357442445|ref|XP_003591500.1|	gi|695009683|ref|XP_009391485.1|, gi|695058797|ref|XP_009417725.1|	gi|1025026991|ref|XP_016454674.1|, gi|1025031808|ref|XP_016442865.1|, gi|1025081727|ref|XP_016454711.1|, gi|1025105352|ref|XP_016460118.1|, gi|1025110349|ref|XP_016461343.1|, gi|1025143779|ref|XP_016466832.1|, gi|1025200123|ref|XP_016476857.1|, gi|1025407839|ref|XP_016438753.1|	gi|1279012500|ref|XP_022865911.1|, gi|1279029989|ref|XP_022854328.1|, gi|1279040137|ref|XP_022875751.1|, gi|1279090073|ref|XP_022847316.1|	gi|593689160|ref|XP_007145199.1|, gi|593689874|ref|XP_007145538.1|, gi|593800167|ref|XP_007163121.1|	gi|672122834|ref|XP_008784759.1|, gi|672132528|ref|XP_008789849.1|	gi|1162577315|ref|XP_020426106.1|, gi|1162577318|ref|XP_020426107.1|, gi|595793273|ref|XP_007200385.1|	gi|1000957220|ref|XP_015577200.1|, gi|1000957258|ref|XP_002523103.2|, gi|1000957268|ref|XP_015577215.1|, gi|255542778|ref|XP_002512452.1|, gi|255591191|ref|XP_002535460.1|	gi|1173804398|ref|XP_020550703.1|, gi|747065944|ref|XP_011079635.1|, gi|747065946|ref|XP_011079636.1|, gi|747065948|ref|XP_011079637.1|	gi|514751358|ref|XP_004962327.1|	gi|1102041727|ref|NP_001333872.1|, gi|1444436361|ref|XP_010326572.2|, gi|460389824|ref|XP_004240548.1|, gi|460403866|ref|XP_004247407.1|, gi|460403868|ref|XP_004247408.1|	gi|242087637|ref|XP_002439651.1|, gi|242087641|ref|XP_002439653.1|	gi|1063458587|ref|XP_017969754.1|, gi|1063459003|ref|XP_017970819.1|, gi|1063463970|ref|XP_007050967.2|, gi|1063500716|ref|XP_007031028.2|	gi|950951059|ref|XP_014495556.1|, gi|951019869|ref|XP_014512250.1|, gi|951019959|ref|XP_014512276.1|	gi|1104591638|ref|XP_019080263.1|, gi|1104592985|ref|XP_019080288.1|, gi|1104593128|ref|XP_019080291.1|, gi|1104596560|ref|XP_019080459.1|, gi|225437416|ref|XP_002271045.1|, gi|225450691|ref|XP_002283241.1|, gi|225450695|ref|XP_002283277.1|, gi|225450706|ref|XP_002283314.1|, gi|225450709|ref|XP_002283330.1|, gi|731415761|ref|XP_010659661.1|	gi|1222019026|ref|NP_001144246.2|, gi|226506130|ref|NP_001143842.1|	gi|1190952086|ref|XP_020868979.1|, gi|1190952088|ref|XP_020868980.1|, gi|1190997523|ref|XP_020879248.1|, gi|297814073|ref|XP_002874920.1|	gi|15235335|ref|NP_192145.1|, gi|18379012|ref|NP_563663.1|, gi|18379014|ref|NP_563664.1|, gi|18411923|ref|NP_567230.1|	gi|731346239|ref|XP_010684352.1|	gi|685287018|ref|XP_009134438.1|, gi|685307729|ref|XP_009144577.1|, gi|685351780|ref|XP_009111294.1|, gi|685369840|ref|XP_009118743.1|, gi|685371925|ref|XP_009119609.1|, gi|685371930|ref|XP_009119611.1|	gi|1338499198|ref|XP_006305628.2|, gi|565453651|ref|XP_006286580.1|, gi|565462336|ref|XP_006289167.1|, gi|565497366|ref|XP_006306322.1|	gi|1350314973|ref|XP_024008927.1|, gi|567156226|ref|XP_006418301.1|, gi|567161377|ref|XP_006396443.1|, gi|567161380|ref|XP_006396444.1|	gi|1117323543|ref|XP_019431241.1|, gi|1117323547|ref|XP_019431242.1|, gi|1117483611|ref|XP_019428792.1|, gi|1117483613|ref|XP_019428793.1|, gi|1117499235|ref|XP_019439130.1|, gi|1117499281|ref|XP_019439152.1|	gi|1102766091|ref|XP_019053563.1|, gi|720011272|ref|XP_010259511.1|, gi|720043514|ref|XP_010269581.1|, gi|720043517|ref|XP_010269582.1|	gi|1226825212|ref|XP_021861782.1|, gi|1226825223|ref|XP_021861788.1|	gi|729355821|ref|XP_010544999.1|, gi|729414459|ref|XP_010556732.1|, gi|729448594|ref|XP_010522798.1|
OG0000990		gi|1147607224|ref|XP_020107606.1|			gi|1150109362|ref|XP_020202149.1|, gi|1150164996|ref|XP_020225168.1|, gi|1150165002|ref|XP_020225172.1|, gi|1150165004|ref|XP_020225173.1|, gi|1150165030|ref|XP_020225188.1|	gi|1026037053|ref|XP_016564665.1|, gi|1026037055|ref|XP_016564667.1|, gi|1026106575|ref|XP_016552286.1|		gi|502151559|ref|XP_004508500.1|, gi|502151561|ref|XP_004508501.1|, gi|828325258|ref|XP_012573497.1|	gi|659076447|ref|XP_008438684.1|	gi|1040816563|ref|XP_017231123.1|, gi|1040819331|ref|XP_017239979.1|	gi|470105758|ref|XP_004289247.1|, gi|470105760|ref|XP_004289248.1|, gi|470112630|ref|XP_004292535.1|, gi|764623403|ref|XP_004308261.2|	gi|1050566342|ref|XP_017603719.1|, gi|1050567429|ref|XP_017604323.1|, gi|1050583220|ref|XP_017612778.1|, gi|1050583741|ref|XP_017613049.1|, gi|1050584846|ref|XP_017613655.1|, gi|1050584848|ref|XP_017613657.1|, gi|1050584850|ref|XP_017613658.1|, gi|1050584852|ref|XP_017613659.1|, gi|1050586473|ref|XP_017614554.1|, gi|1050586701|ref|XP_017614675.1|, gi|1050587355|ref|XP_017615007.1|, gi|1050592469|ref|XP_017617588.1|, gi|1050634664|ref|XP_017640387.1|, gi|1050634666|ref|XP_017640388.1|, gi|1050634668|ref|XP_017640389.1|	gi|1228774171|ref|XP_021998914.1|, gi|1228779755|ref|XP_022021910.1|, gi|1228793591|ref|XP_022031586.1|, gi|1228793593|ref|XP_022031587.1|, gi|1228833823|ref|XP_021974930.1|, gi|1228839832|ref|XP_021977488.1|, gi|1228839836|ref|XP_021977490.1|, gi|1228839856|ref|XP_021977501.1|, gi|1228839913|ref|XP_021977522.1|	gi|1216978831|ref|XP_021686254.1|, gi|1216982489|ref|XP_021688139.1|, gi|1216990618|ref|XP_021692361.1|, gi|1216990620|ref|XP_021692362.1|, gi|1216990622|ref|XP_021692363.1|, gi|1216990624|ref|XP_021692364.1|, gi|1216990693|ref|XP_021692398.1|, gi|1216990697|ref|XP_021692400.1|, gi|1217003608|ref|XP_021641191.1|, gi|1217003616|ref|XP_021641197.1|, gi|1217003636|ref|XP_021641208.1|, gi|1217003640|ref|XP_021641210.1|, gi|1217006260|ref|XP_021642553.1|, gi|1217044904|ref|XP_021662515.1|, gi|1217045241|ref|XP_021662690.1|	gi|1340457211|ref|XP_023755936.1|, gi|1340457213|ref|XP_023755937.1|, gi|1340457234|ref|XP_023755939.1|, gi|1340457236|ref|XP_023755940.1|, gi|1340471922|ref|XP_023762937.1|, gi|1340471961|ref|XP_023762957.1|, gi|1340471963|ref|XP_023762958.1|, gi|1340471965|ref|XP_023762959.1|	gi|1216239284|ref|XP_021601958.1|, gi|1216239286|ref|XP_021601963.1|, gi|1216288865|ref|XP_021629256.1|, gi|1216289344|ref|XP_021629504.1|, gi|1216289680|ref|XP_021629703.1|, gi|1216289682|ref|XP_021629704.1|, gi|1216290526|ref|XP_021630156.1|, gi|1216294738|ref|XP_021632372.1|	gi|1379627023|ref|XP_003609306.3|, gi|357478039|ref|XP_003609305.1|, gi|357478047|ref|XP_003609309.1|, gi|922363856|ref|XP_003609308.2|	gi|1091685129|ref|XP_018679540.1|, gi|695080139|ref|XP_009387513.1|	gi|1025057827|ref|XP_016448770.1|, gi|1025135154|ref|XP_016465427.1|, gi|1025254242|ref|XP_016486771.1|, gi|1025254244|ref|XP_016486781.1|, gi|1025254248|ref|XP_016486787.1|, gi|1025290224|ref|XP_016497296.1|, gi|1025290230|ref|XP_016497297.1|, gi|1025371629|ref|XP_016514847.1|	gi|1279014035|ref|XP_022866723.1|, gi|1279021241|ref|XP_022869711.1|, gi|1279037571|ref|XP_022857931.1|, gi|1279037573|ref|XP_022857932.1|, gi|1279066960|ref|XP_022895462.1|, gi|1279066962|ref|XP_022895464.1|, gi|1279066966|ref|XP_022895466.1|, gi|1279066968|ref|XP_022895467.1|	gi|593783925|ref|XP_007155003.1|, gi|593783927|ref|XP_007155004.1|	gi|1052189173|ref|XP_017700039.1|, gi|672207678|ref|XP_008779807.1|, gi|672208011|ref|XP_008779999.1|	gi|1162560917|ref|XP_020420640.1|, gi|1162561458|ref|XP_020420767.1|, gi|1162561987|ref|XP_020420919.1|, gi|1162561995|ref|XP_020420921.1|, gi|1162563135|ref|XP_020421317.1|, gi|1162563220|ref|XP_020421361.1|, gi|1162563222|ref|XP_020421363.1|, gi|1162568485|ref|XP_020423132.1|, gi|1162575113|ref|XP_020425354.1|, gi|1162576404|ref|XP_020425804.1|	gi|1000939759|ref|XP_015583200.1|, gi|1000941963|ref|XP_015582465.1|, gi|255582007|ref|XP_002531801.1|, gi|255585429|ref|XP_002533409.1|		gi|1256743153|ref|XP_004986162.4|, gi|514756456|ref|XP_004963535.1|, gi|955723131|ref|XP_004980854.2|	gi|1444441629|ref|XP_004249884.2|, gi|460378629|ref|XP_004235071.1|, gi|460378631|ref|XP_004235072.1|	gi|242060023|ref|XP_002459157.1|	gi|1063458755|ref|XP_017970197.1|, gi|1063458791|ref|XP_007048279.2|, gi|1063459258|ref|XP_017971595.1|, gi|1063459550|ref|XP_017972495.1|, gi|1063464830|ref|XP_007048277.2|, gi|1063521291|ref|XP_017981495.1|	gi|951000018|ref|XP_014506682.1|, gi|951000023|ref|XP_014506684.1|	gi|1105485818|ref|XP_019074772.1|, gi|1105487578|ref|XP_019075130.1|, gi|225431549|ref|XP_002275592.1|, gi|225431551|ref|XP_002275615.1|, gi|225431565|ref|XP_002276127.1|, gi|359477048|ref|XP_002275811.2|, gi|359493028|ref|XP_002264274.2|, gi|731387883|ref|XP_010649410.1|, gi|731387891|ref|XP_010649414.1|, gi|731387904|ref|XP_002276274.2|, gi|731388044|ref|XP_002276322.2|	gi|670387948|ref|XP_008674493.1|							gi|1117392733|ref|XP_019463804.1|, gi|1117392738|ref|XP_019463806.1|	gi|1102793976|ref|XP_019051762.1|, gi|720015654|ref|XP_010260907.1|, gi|720090986|ref|XP_010245277.1|, gi|720090996|ref|XP_010245281.1|, gi|720097303|ref|XP_010247276.1|, gi|720097313|ref|XP_010247280.1|, gi|720097316|ref|XP_010247281.1|, gi|720100278|ref|XP_010248194.1|, gi|720100394|ref|XP_010248231.1|, gi|720100410|ref|XP_010248236.1|
OG0000991	gi|1149719971|ref|XP_020185926.1|, gi|1149737057|ref|XP_020192748.1|, gi|1149781063|ref|XP_020153451.1|, gi|1149783160|ref|XP_020154223.1|, gi|1149810081|ref|XP_020164373.1|, gi|1149810084|ref|XP_020164374.1|, gi|1149810086|ref|XP_020164375.1|, gi|1149848305|ref|XP_020193246.1|	gi|1147576717|ref|XP_020092057.1|	gi|1150690473|ref|XP_020256253.1|	gi|960452177|ref|XP_010231705.2|	gi|1150095361|ref|XP_020233429.1|, gi|1150108546|ref|XP_020240598.1|, gi|1150112125|ref|XP_020203632.1|	gi|1026026012|ref|XP_016559283.1|	gi|1227907627|ref|XP_021890071.1|	gi|502079993|ref|XP_004486427.1|, gi|502089112|ref|XP_004488822.1|, gi|502126710|ref|XP_004499410.1|, gi|502143399|ref|XP_004505327.1|	gi|659092572|ref|XP_008447126.1|, gi|659112861|ref|XP_008456340.1|, gi|659118328|ref|XP_008459064.1|	gi|1040817606|ref|XP_017234038.1|, gi|1040820846|ref|XP_017245014.1|, gi|1040820859|ref|XP_017245079.1|, gi|1040825763|ref|XP_017220348.1|, gi|1040826512|ref|XP_017222981.1|, gi|1040838123|ref|XP_017232422.1|, gi|1040855399|ref|XP_017238798.1|, gi|1040868288|ref|XP_017244664.1|, gi|1040879941|ref|XP_017249945.1|, gi|1040895352|ref|XP_017255517.1|	gi|470115098|ref|XP_004293740.1|, gi|470115864|ref|XP_004294111.1|	gi|1050564822|ref|XP_017602908.1|, gi|1050566453|ref|XP_017603780.1|, gi|1050576197|ref|XP_017609019.1|, gi|1050577587|ref|XP_017609822.1|, gi|1050591328|ref|XP_017617008.1|, gi|1050647458|ref|XP_017647060.1|	gi|1228787517|ref|XP_022028704.1|, gi|1228787519|ref|XP_022028705.1|, gi|1228833929|ref|XP_021974986.1|, gi|1228876825|ref|XP_021993338.1|, gi|1228877022|ref|XP_021993405.1|, gi|1228897449|ref|XP_022001501.1|, gi|1228897451|ref|XP_022001502.1|	gi|1216960129|ref|XP_021676572.1|, gi|1217010547|ref|XP_021644763.1|	gi|1340422049|ref|XP_023745779.1|, gi|1340431445|ref|XP_023748871.1|, gi|1340457470|ref|XP_023756041.1|, gi|1340513971|ref|XP_023737694.1|	gi|1216265631|ref|XP_021616984.1|, gi|1216302316|ref|XP_021593216.1|	gi|357448357|ref|XP_003594454.1|, gi|357451829|ref|XP_003596191.1|, gi|357475127|ref|XP_003607849.1|	gi|1091686572|ref|XP_018679727.1|, gi|1091694885|ref|XP_018680777.1|, gi|1091742870|ref|XP_009408571.2|, gi|695005032|ref|XP_009388948.1|, gi|695020572|ref|XP_009397341.1|, gi|695023763|ref|XP_009399070.1|, gi|695038485|ref|XP_009406755.1|, gi|695057068|ref|XP_009416788.1|	gi|1025086307|ref|XP_016455846.1|, gi|1025272662|ref|XP_016488878.1|, gi|1025337718|ref|XP_016507410.1|, gi|1025391465|ref|XP_016435294.1|	gi|1278993896|ref|XP_022851198.1|, gi|1279021227|ref|XP_022869706.1|, gi|1279025373|ref|XP_022871884.1|, gi|1279049063|ref|XP_022886395.1|, gi|1279049947|ref|XP_022886841.1|, gi|1279060624|ref|XP_022892194.1|, gi|1279061205|ref|XP_022892476.1|, gi|1279083370|ref|XP_022845887.1|, gi|1279091131|ref|XP_022847876.1|, gi|1279092018|ref|XP_022848326.1|	gi|593262408|ref|XP_007133383.1|, gi|593694012|ref|XP_007147527.1|, gi|593697626|ref|XP_007149286.1|, gi|593789528|ref|XP_007157803.1|	gi|672120912|ref|XP_008783738.1|, gi|672127683|ref|XP_008787313.1|	gi|595862985|ref|XP_007211500.1|, gi|595863416|ref|XP_007211578.1|	gi|255544694|ref|XP_002513408.1|, gi|255587457|ref|XP_002534279.1|	gi|747095622|ref|XP_011095693.1|, gi|747097625|ref|XP_011096785.1|	gi|514814885|ref|XP_004982209.1|	gi|460371510|ref|XP_004231579.1|, gi|460374841|ref|XP_004233217.1|	gi|242033411|ref|XP_002464100.1|	gi|1063507771|ref|XP_007024897.2|, gi|1063513138|ref|XP_017979555.1|	gi|950969863|ref|XP_014499935.1|, gi|951002307|ref|XP_014507300.1|, gi|951038354|ref|XP_014517139.1|, gi|951070087|ref|XP_014490548.1|	gi|225465690|ref|XP_002272807.1|, gi|731434256|ref|XP_010644986.1|	gi|226507954|ref|NP_001145571.1|, gi|226532992|ref|NP_001152349.1|	gi|1191014477|ref|XP_020871593.1|, gi|297800080|ref|XP_002867924.1|, gi|297834100|ref|XP_002884932.1|, gi|297839773|ref|XP_002887768.1|	gi|15224408|ref|NP_178930.1|, gi|15235150|ref|NP_193705.1|, gi|18399792|ref|NP_566438.1|, gi|18412263|ref|NP_565200.1|, gi|30694690|ref|NP_851134.1|	gi|731362943|ref|XP_010693160.1|	gi|1079382020|ref|XP_018512509.1|, gi|685258906|ref|XP_009133197.1|, gi|685263723|ref|XP_009106096.1|, gi|685292160|ref|XP_009137018.1|, gi|685312014|ref|XP_009146570.1|, gi|685339421|ref|XP_009106631.1|, gi|685358412|ref|XP_009113878.1|, gi|685382284|ref|XP_009123622.1|, gi|685385449|ref|XP_009124688.1|	gi|1338607415|ref|XP_006280793.2|, gi|565439204|ref|XP_006282459.1|, gi|565480874|ref|XP_006298077.1|, gi|565489725|ref|XP_006302502.1|	gi|1350210845|ref|XP_024005902.1|, gi|567119654|ref|XP_006389921.1|, gi|567167652|ref|XP_006398155.1|, gi|567199947|ref|XP_006407282.1|	gi|1117327423|ref|XP_019432342.1|, gi|1117402762|ref|XP_019464916.1|, gi|1117433795|ref|XP_019418109.1|, gi|1117455423|ref|XP_019422753.1|, gi|1117459819|ref|XP_019424747.1|, gi|1117465222|ref|XP_019425195.1|, gi|1117501024|ref|XP_019440083.1|, gi|1117518193|ref|XP_019443743.1|, gi|1117527555|ref|XP_019445881.1|, gi|1117545014|ref|XP_019449284.1|, gi|1117576913|ref|XP_019456996.1|	gi|720080799|ref|XP_010242079.1|		gi|729294448|ref|XP_010536507.1|, gi|729308550|ref|XP_010529288.1|, gi|729316601|ref|XP_010531974.1|, gi|729334282|ref|XP_010537778.1|, gi|729336672|ref|XP_010538611.1|, gi|729339549|ref|XP_010539583.1|, gi|729391498|ref|XP_010552400.1|
OG0000992	gi|1149736540|ref|XP_020192531.1|, gi|1149743884|ref|XP_020195304.1|, gi|1149764687|ref|XP_020147509.1|, gi|1149822901|ref|XP_020169646.1|, gi|1149846993|ref|XP_020188165.1|	gi|1147588210|ref|XP_020097925.1|, gi|1147588894|ref|XP_020098275.1|, gi|1147602971|ref|XP_020105443.1|	gi|1150674359|ref|XP_020260979.1|, gi|1150675354|ref|XP_020267752.1|, gi|1150732702|ref|XP_020277097.1|, gi|1150736883|ref|XP_020242404.1|	gi|357127553|ref|XP_003565444.1|, gi|357130361|ref|XP_003566817.1|, gi|357132790|ref|XP_003568011.1|, gi|357136163|ref|XP_003569675.1|, gi|721639899|ref|XP_010231637.1|	gi|1150114131|ref|XP_020204712.1|, gi|1150117933|ref|XP_020206759.1|, gi|1150118131|ref|XP_020206865.1|, gi|1150139304|ref|XP_020213367.1|	gi|1026075471|ref|XP_016582129.1|, gi|1026101108|ref|XP_016549694.1|	gi|1227897158|ref|XP_021898788.1|, gi|1227908926|ref|XP_021890732.1|	gi|502125218|ref|XP_004498847.1|, gi|502132610|ref|XP_004501445.1|, gi|502136872|ref|XP_004502873.1|, gi|828317702|ref|XP_012572230.1|	gi|659079204|ref|XP_008440131.1|, gi|659089459|ref|XP_008445519.1|, gi|659116106|ref|XP_008457906.1|	gi|1040825630|ref|XP_017219857.1|, gi|1040855824|ref|XP_017238966.1|, gi|1040895783|ref|XP_017255689.1|	gi|470104316|ref|XP_004288553.1|, gi|470135364|ref|XP_004303487.1|	gi|1050560977|ref|XP_017647914.1|, gi|1050600185|ref|XP_017622476.1|, gi|1050627946|ref|XP_017636896.1|, gi|1050628197|ref|XP_017637009.1|, gi|1050644129|ref|XP_017645345.1|, gi|1050650540|ref|XP_017648677.1|	gi|1228786057|ref|XP_022028154.1|, gi|1228849364|ref|XP_021981679.1|	gi|1216949791|ref|XP_021671148.1|, gi|1216953355|ref|XP_021673025.1|, gi|1216961193|ref|XP_021677113.1|, gi|1216994836|ref|XP_021636589.1|	gi|1340488604|ref|XP_023770871.1|, gi|1340510033|ref|XP_023735828.1|	gi|1216245894|ref|XP_021606536.1|, gi|1216289985|ref|XP_021629866.1|, gi|1216311431|ref|XP_021597996.1|	gi|1379618774|ref|XP_003603180.2|, gi|357437277|ref|XP_003588914.1|, gi|357519659|ref|XP_003630118.1|, gi|922376060|ref|XP_003602498.2|	gi|1091679965|ref|XP_009393635.2|, gi|1091692669|ref|XP_018680509.1|, gi|1091742672|ref|XP_018684481.1|, gi|695042535|ref|XP_009408926.1|, gi|695054423|ref|XP_009415342.1|	gi|1025048471|ref|XP_016446996.1|, gi|1025089120|ref|XP_016456538.1|, gi|1025100456|ref|XP_016458903.1|, gi|1025218595|ref|XP_016481523.1|, gi|1025221925|ref|XP_016482352.1|, gi|1025337610|ref|XP_016507386.1|, gi|1025347510|ref|XP_016509832.1|	gi|1278996643|ref|XP_022851885.1|, gi|1279004282|ref|XP_022862504.1|, gi|1279005668|ref|XP_022863223.1|, gi|1279007625|ref|XP_022864271.1|, gi|1279024078|ref|XP_022871218.1|, gi|1279033935|ref|XP_022856105.1|, gi|1279077977|ref|XP_022843009.1|, gi|1279112505|ref|XP_022880504.1|, gi|1279115850|ref|XP_022882272.1|	gi|593269370|ref|XP_007136862.1|, gi|593328322|ref|XP_007137588.1|, gi|593793452|ref|XP_007159765.1|, gi|593796056|ref|XP_007161066.1|	gi|1052182879|ref|XP_008793281.2|, gi|672113261|ref|XP_008810059.1|, gi|672113263|ref|XP_008810071.1|, gi|672139012|ref|XP_008793279.1|, gi|672177629|ref|XP_008808912.1|, gi|672177633|ref|XP_008808914.1|, gi|672183989|ref|XP_008812294.1|, gi|672183997|ref|XP_008812299.1|	gi|1162516039|ref|XP_020409575.1|, gi|595831264|ref|XP_007206237.1|	gi|1000973178|ref|XP_015572929.1|, gi|1391272367|ref|XP_002533354.3|	gi|1173777696|ref|XP_020554654.1|, gi|747040839|ref|XP_011100937.1|, gi|747069672|ref|XP_011081639.1|	gi|514745415|ref|XP_004960874.1|, gi|514776463|ref|XP_004968484.1|, gi|514779657|ref|XP_004969405.1|, gi|514781029|ref|XP_004969741.1|, gi|835945812|ref|XP_012700101.1|	gi|460383515|ref|XP_004237467.1|, gi|460399068|ref|XP_004245065.1|, gi|723751811|ref|XP_004252561.2|	gi|1205943133|ref|XP_002458400.2|, gi|242051783|ref|XP_002455037.1|, gi|242053409|ref|XP_002455850.1|, gi|242088629|ref|XP_002440147.1|, gi|242089789|ref|XP_002440727.1|	gi|1063459087|ref|XP_007048143.2|, gi|590574321|ref|XP_007012369.1|, gi|590602166|ref|XP_007019683.1|	gi|950931660|ref|XP_014507444.1|, gi|950973783|ref|XP_014500793.1|, gi|950985628|ref|XP_014503384.1|, gi|951068939|ref|XP_014489962.1|	gi|225429590|ref|XP_002279407.1|, gi|225466167|ref|XP_002263836.1|, gi|359476460|ref|XP_003631843.1|, gi|731397418|ref|XP_010652864.1|	gi|1048561898|ref|NP_001316724.1|, gi|1162482211|ref|XP_020394762.1|, gi|1199700969|ref|NP_001338874.1|, gi|1274095646|ref|NP_001344470.1|, gi|670389407|ref|XP_008675106.1|, gi|670428312|ref|XP_008654941.1|	gi|297794077|ref|XP_002864923.1|, gi|297812839|ref|XP_002874303.1|	gi|22327079|ref|NP_197989.2|, gi|22328061|ref|NP_568995.2|	gi|731317753|ref|XP_010669354.1|	gi|1079435157|ref|XP_018509621.1|, gi|685277944|ref|XP_009129915.1|, gi|685321088|ref|XP_009150558.1|, gi|685322620|ref|XP_009151123.1|, gi|685354022|ref|XP_009112159.1|, gi|688952579|ref|NP_001288926.1|	gi|565434991|ref|XP_006281145.1|, gi|565461558|ref|XP_006288778.1|	gi|567136985|ref|XP_006394110.1|, gi|567139714|ref|XP_006394862.1|	gi|1117335454|ref|XP_019436842.1|, gi|1117360087|ref|XP_019457825.1|, gi|1117429136|ref|XP_019417541.1|, gi|1117487583|ref|XP_019436109.1|, gi|1117537049|ref|XP_019448023.1|	gi|720016168|ref|XP_010261070.1|, gi|720084760|ref|XP_010243312.1|	gi|1226813122|ref|XP_021855807.1|	gi|729300997|ref|XP_010520090.1|, gi|729329538|ref|XP_010536182.1|
OG0000993	gi|1149711473|ref|XP_020181805.1|, gi|1149783057|ref|XP_020154171.1|, gi|1149845971|ref|XP_020178347.1|	gi|1147545927|ref|XP_020080631.1|, gi|1147554229|ref|XP_020097453.1|, gi|1147590322|ref|XP_020099009.1|, gi|1147603484|ref|XP_020105707.1|	gi|1150680057|ref|XP_020251202.1|, gi|1150706823|ref|XP_020264135.1|, gi|1150717058|ref|XP_020269125.1|	gi|357132324|ref|XP_003567780.1|, gi|721643810|ref|XP_010232213.1|	gi|1150153175|ref|XP_020218897.1|, gi|1150158778|ref|XP_020221833.1|, gi|1150161745|ref|XP_020223414.1|, gi|1150167961|ref|XP_020226301.1|	gi|1026032693|ref|XP_016562536.1|, gi|1026039844|ref|XP_016565975.1|, gi|1026056682|ref|XP_016572819.1|, gi|1026068257|ref|XP_016578564.1|, gi|1026071562|ref|XP_016580144.1|	gi|1227932208|ref|XP_021901958.1|, gi|1227934006|ref|XP_021902868.1|	gi|502081387|ref|XP_004486851.1|, gi|502150433|ref|XP_004507951.1|, gi|502156302|ref|XP_004510406.1|, gi|502165136|ref|XP_004513434.1|	gi|659071369|ref|XP_008459457.1|, gi|659093608|ref|XP_008447619.1|	gi|1040849532|ref|XP_017236487.1|, gi|1040854682|ref|XP_017238524.1|, gi|1040913679|ref|XP_017219083.1|, gi|1040921602|ref|XP_017223034.1|	gi|470102270|ref|XP_004287578.1|, gi|470135724|ref|XP_004303659.1|	gi|1050562578|ref|XP_017608271.1|, gi|1050573346|ref|XP_017607515.1|, gi|1050597404|ref|XP_017620193.1|, gi|1050644255|ref|XP_017645412.1|	gi|1228804818|ref|XP_022036228.1|, gi|1228823694|ref|XP_021970409.1|, gi|1228869292|ref|XP_021989970.1|, gi|1228885659|ref|XP_021997079.1|	gi|1216997466|ref|XP_021637979.1|, gi|1216998721|ref|XP_021638644.1|, gi|1217020566|ref|XP_021649962.1|, gi|1217020955|ref|XP_021650159.1|	gi|1340469778|ref|XP_023761924.1|, gi|1340489397|ref|XP_023771246.1|, gi|1340499985|ref|XP_023731072.1|	gi|1216247164|ref|XP_021607187.1|, gi|1216253632|ref|XP_021610676.1|, gi|1216287032|ref|XP_021628297.1|, gi|1216309799|ref|XP_021597119.1|	gi|357449907|ref|XP_003595230.1|, gi|357454569|ref|XP_003597565.1|, gi|357513741|ref|XP_003627159.1|, gi|922372627|ref|XP_013458470.1|	gi|695014555|ref|XP_009394112.1|, gi|695017672|ref|XP_009395780.1|, gi|695017753|ref|XP_009395820.1|, gi|695026482|ref|XP_009400540.1|, gi|695039534|ref|XP_009407306.1|, gi|695043345|ref|XP_009409360.1|, gi|695045971|ref|XP_009410794.1|, gi|695054705|ref|XP_009415492.1|, gi|695080500|ref|XP_009387717.1|	gi|1025190182|ref|XP_016474982.1|, gi|1025223333|ref|XP_016482715.1|, gi|1025284047|ref|XP_016495707.1|, gi|1025320591|ref|XP_016503710.1|, gi|1025320989|ref|XP_016503807.1|, gi|1025351574|ref|XP_016510371.1|, gi|1025381009|ref|XP_016433231.1|, gi|1025390958|ref|XP_016435163.1|	gi|1279055464|ref|XP_022889604.1|, gi|1279060218|ref|XP_022891990.1|, gi|1279081065|ref|XP_022844654.1|, gi|1279085965|ref|XP_022843542.1|	gi|593266690|ref|XP_007135523.1|, gi|593330569|ref|XP_007138711.1|, gi|593783189|ref|XP_007154635.1|	gi|1052169512|ref|XP_017701656.1|, gi|672138876|ref|XP_008793206.1|, gi|672187922|ref|XP_008813454.1|	gi|1162569755|ref|XP_020423528.1|, gi|595966865|ref|XP_007217223.1|	gi|1000960869|ref|XP_002521378.2|, gi|1000976633|ref|XP_015571653.1|	gi|747042727|ref|XP_011079987.1|, gi|747062948|ref|XP_011078008.1|	gi|514745895|ref|XP_004960993.1|, gi|514778088|ref|XP_004969013.1|, gi|514780897|ref|XP_004969708.1|	gi|460379668|ref|XP_004235583.1|, gi|460387157|ref|XP_004239254.1|, gi|460392525|ref|XP_004241866.1|, gi|460396369|ref|XP_004243748.1|	gi|242053345|ref|XP_002455818.1|, gi|242054177|ref|XP_002456234.1|, gi|242091603|ref|XP_002441634.1|	gi|1063493077|ref|XP_007012783.2|, gi|590620430|ref|XP_007024533.1|	gi|950976946|ref|XP_014501392.1|, gi|951009598|ref|XP_014509334.1|, gi|951036326|ref|XP_014516576.1|	gi|359482807|ref|XP_002277513.2|, gi|359484471|ref|XP_002281345.2|	gi|1162464047|ref|XP_020406079.1|, gi|1162484292|ref|XP_020395264.1|, gi|1162492075|ref|XP_020397518.1|, gi|670430836|ref|XP_008656113.1|	gi|1190960981|ref|XP_020891088.1|, gi|1191002126|ref|XP_020873470.1|, gi|1191010935|ref|XP_020888998.1|, gi|297809063|ref|XP_002872415.1|, gi|297832212|ref|XP_002883988.1|	gi|15218569|ref|NP_177415.1|, gi|15224781|ref|NP_179537.1|, gi|15236114|ref|NP_194340.1|, gi|15236610|ref|NP_192620.1|, gi|22327902|ref|NP_680447.1|	gi|731348165|ref|XP_010685356.1|, gi|731369387|ref|XP_010696534.1|	gi|685260443|ref|XP_009139890.1|, gi|685282486|ref|XP_009132156.1|, gi|685337570|ref|XP_009105936.1|, gi|685355108|ref|XP_009112605.1|, gi|685373739|ref|XP_009120217.1|	gi|1338577872|ref|XP_006286829.2|, gi|1338606049|ref|XP_023636008.1|, gi|565451470|ref|XP_006286042.1|, gi|565478132|ref|XP_006296706.1|, gi|565489173|ref|XP_006302226.1|	gi|1350222184|ref|XP_024016158.1|, gi|1350264928|ref|XP_024011461.1|, gi|567122454|ref|XP_006390629.1|, gi|567219204|ref|XP_006413231.1|	gi|1117338004|ref|XP_019443025.1|, gi|1117347966|ref|XP_019455010.1|, gi|1117423833|ref|XP_019415527.1|, gi|1117471355|ref|XP_019424499.1|, gi|1117491132|ref|XP_019437556.1|, gi|1117537527|ref|XP_019448235.1|	gi|720019304|ref|XP_010262044.1|, gi|720081389|ref|XP_010242267.1|	gi|1226818589|ref|XP_021858535.1|, gi|1226825746|ref|XP_021862046.1|	gi|729316302|ref|XP_010531866.1|, gi|729331583|ref|XP_010536868.1|, gi|729333708|ref|XP_010537581.1|, gi|729339017|ref|XP_010539397.1|, gi|729465496|ref|XP_010526388.1|
OG0000994	gi|1149700355|ref|XP_020157427.1|, gi|1149757551|ref|XP_020200454.1|, gi|1149757564|ref|XP_020200460.1|, gi|1149757572|ref|XP_020200464.1|, gi|1149757588|ref|XP_020200468.1|, gi|1149838769|ref|XP_020175563.1|	gi|1147548160|ref|XP_020081692.1|, gi|1147558190|ref|XP_020081497.1|, gi|1147611461|ref|XP_020109716.1|	gi|1150707310|ref|XP_020264374.1|, gi|1150707316|ref|XP_020264377.1|, gi|1150711983|ref|XP_020266684.1|, gi|1150711985|ref|XP_020266685.1|, gi|1150714752|ref|XP_020268021.1|	gi|357137764|ref|XP_003570469.1|, gi|357154038|ref|XP_003576649.1|, gi|960489435|ref|XP_003576648.3|	gi|1150094197|ref|XP_020232827.1|, gi|1150094248|ref|XP_020232856.1|, gi|1150129070|ref|XP_020229860.1|, gi|1150134140|ref|XP_020210573.1|	gi|1026058373|ref|XP_016573581.1|, gi|1026074229|ref|XP_016581445.1|, gi|1026074233|ref|XP_016581447.1|	gi|1227932632|ref|XP_021902178.1|, gi|1227932861|ref|XP_021902299.1|, gi|1227939793|ref|XP_021905799.1|	gi|502123509|ref|XP_004498142.1|	gi|659093887|ref|XP_008447771.1|, gi|659126102|ref|XP_008463011.1|, gi|659126110|ref|XP_008463016.1|	gi|1040853591|ref|XP_017238110.1|, gi|1040864184|ref|XP_017242581.1|	gi|470118113|ref|XP_004295183.1|, gi|470120470|ref|XP_004296325.1|, gi|470120472|ref|XP_004296326.1|, gi|764565834|ref|XP_011461873.1|	gi|1050590627|ref|XP_017616653.1|, gi|1050592501|ref|XP_017617605.1|, gi|1050611211|ref|XP_017628248.1|, gi|1050613157|ref|XP_017629353.1|, gi|1050613879|ref|XP_017629721.1|, gi|1050617769|ref|XP_017631640.1|, gi|1050631366|ref|XP_017638620.1|, gi|1050636601|ref|XP_017641376.1|, gi|1050637209|ref|XP_017641688.1|	gi|1228841606|ref|XP_021978217.1|, gi|1228841620|ref|XP_021978218.1|, gi|1228936201|ref|XP_022017652.1|	gi|1216937530|ref|XP_021664817.1|, gi|1216985893|ref|XP_021689905.1|, gi|1216985899|ref|XP_021689909.1|, gi|1217004733|ref|XP_021641767.1|, gi|1217004757|ref|XP_021641780.1|, gi|1217005251|ref|XP_021642037.1|, gi|1217029729|ref|XP_021654689.1|	gi|1340421116|ref|XP_023761888.1|, gi|1340421118|ref|XP_023762746.1|, gi|1340421124|ref|XP_023765322.1|, gi|1340515322|ref|XP_023738336.1|	gi|1216246996|ref|XP_021607101.1|, gi|1216246998|ref|XP_021607102.1|, gi|1216247000|ref|XP_021607103.1|, gi|1216249313|ref|XP_021608358.1|, gi|1216274550|ref|XP_021621698.1|	gi|357460135|ref|XP_003600349.1|, gi|357460139|ref|XP_003600351.1|, gi|357460145|ref|XP_003600354.1|	gi|695018640|ref|XP_009396291.1|, gi|695059464|ref|XP_009418093.1|, gi|695061564|ref|XP_009419218.1|	gi|1025068468|ref|XP_016451412.1|, gi|1025161179|ref|XP_016469265.1|, gi|1025224138|ref|XP_016482925.1|	gi|1279022187|ref|XP_022870216.1|, gi|1279032947|ref|XP_022855631.1|, gi|1279105528|ref|XP_022876918.1|	gi|593552912|ref|XP_007142430.1|, gi|593692224|ref|XP_007146654.1|, gi|593692228|ref|XP_007146656.1|, gi|593692230|ref|XP_007146657.1|, gi|593692232|ref|XP_007146658.1|	gi|1052172997|ref|XP_017697152.1|, gi|1052194674|ref|XP_017701038.1|, gi|672170850|ref|XP_008805493.1|, gi|672170852|ref|XP_008805494.1|, gi|672182066|ref|XP_008811268.1|, gi|672209423|ref|XP_008780770.1|	gi|1162561306|ref|XP_020420743.1|, gi|1162567183|ref|XP_020422679.1|, gi|595832205|ref|XP_007206429.1|, gi|595841207|ref|XP_007208168.1|	gi|1000957762|ref|XP_015576998.1|, gi|1000957787|ref|XP_002522780.2|, gi|255563554|ref|XP_002522779.1|	gi|747095380|ref|XP_011095564.1|, gi|747099399|ref|XP_011097753.1|, gi|747099401|ref|XP_011097754.1|	gi|514731163|ref|XP_004957117.1|, gi|514731191|ref|XP_004957121.1|, gi|955709003|ref|XP_014661295.1|	gi|723717976|ref|XP_010324247.1|, gi|723748842|ref|XP_010313949.1|	gi|1205956468|ref|XP_021316160.1|, gi|242049580|ref|XP_002462534.1|, gi|242049582|ref|XP_002462535.1|	gi|1063505202|ref|XP_017977228.1|, gi|1063505204|ref|XP_017977229.1|, gi|1063505595|ref|XP_007030084.2|, gi|1063513168|ref|XP_017979562.1|, gi|1063513390|ref|XP_017979632.1|, gi|1063517044|ref|XP_017980658.1|, gi|1063517240|ref|XP_017980697.1|	gi|1255109551|ref|XP_022632358.1|, gi|1255146288|ref|XP_022637400.1|, gi|950983865|ref|XP_014502888.1|, gi|951040256|ref|XP_014517625.1|, gi|951063335|ref|XP_014523254.1|	gi|1104501377|ref|XP_002274290.3|, gi|1104505385|ref|XP_010647166.2|, gi|1105486150|ref|XP_019074866.1|, gi|225461955|ref|XP_002266273.1|, gi|359496765|ref|XP_003635328.1|, gi|359496767|ref|XP_002269728.2|, gi|359497456|ref|XP_003635524.1|, gi|359497539|ref|XP_003635559.1|, gi|731433308|ref|XP_010644596.1|, gi|731437599|ref|XP_010647069.1|, gi|731437604|ref|XP_003635361.2|, gi|731437610|ref|XP_010647072.1|, gi|731438782|ref|XP_010646988.1|	gi|1162480364|ref|XP_020394267.1|, gi|226502156|ref|NP_001147894.1|	gi|297847950|ref|XP_002891856.1|	gi|22330270|ref|NP_175981.2|	gi|1108914766|ref|XP_019104732.1|, gi|1108914771|ref|XP_019104733.1|	gi|1079433485|ref|XP_018509449.1|, gi|685308041|ref|XP_009144733.1|, gi|685308043|ref|XP_009144734.1|	gi|565492338|ref|XP_006303808.1|	gi|567131078|ref|XP_006392596.1|	gi|1117299214|ref|XP_019433581.1|, gi|1117477396|ref|XP_019435697.1|, gi|1117575066|ref|XP_019456035.1|	gi|1102736401|ref|XP_019052681.1|, gi|1102736403|ref|XP_019052682.1|, gi|719988039|ref|XP_010252204.1|, gi|719989897|ref|XP_010252795.1|, gi|719989901|ref|XP_010252796.1|, gi|719989905|ref|XP_010252797.1|	gi|1226786842|ref|XP_021842688.1|	gi|1103924121|ref|XP_010552366.2|
OG0000995	gi|1149715180|ref|XP_020183628.1|, gi|1149717357|ref|XP_020184677.1|, gi|1149838388|ref|XP_020175398.1|	gi|1147587401|ref|XP_020097530.1|, gi|1147605697|ref|XP_020106825.1|	gi|1150680937|ref|XP_020251673.1|, gi|1150684077|ref|XP_020253196.1|, gi|1150718223|ref|XP_020269693.1|, gi|1150743023|ref|XP_020245675.1|	gi|357131952|ref|XP_003567597.1|, gi|357157399|ref|XP_003577785.1|	gi|1150131300|ref|XP_020202829.1|, gi|1150141287|ref|XP_020214425.1|, gi|1150152893|ref|XP_020218746.1|	gi|1026024850|ref|XP_016558766.1|, gi|1026028569|ref|XP_016560542.1|, gi|1026081162|ref|XP_016539832.1|, gi|1026096848|ref|XP_016547571.1|	gi|1227921119|ref|XP_021896213.1|, gi|1227943851|ref|XP_021907901.1|	gi|502120598|ref|XP_004497016.1|, gi|502149386|ref|XP_004507507.1|, gi|502149389|ref|XP_004507508.1|	gi|659072924|ref|XP_008467169.1|, gi|659122200|ref|XP_008461018.1|	gi|1040829797|ref|XP_017229459.1|, gi|1040849913|ref|XP_017236625.1|, gi|1040903307|ref|XP_017214762.1|, gi|1040912140|ref|XP_017218437.1|, gi|1040931767|ref|XP_017227193.1|	gi|470107959|ref|XP_004290303.1|, gi|470126093|ref|XP_004299028.1|	gi|1050572560|ref|XP_017607108.1|, gi|1050590710|ref|XP_017616698.1|, gi|1050596592|ref|XP_017619777.1|	gi|1228898942|ref|XP_022002053.1|, gi|1228917190|ref|XP_022009721.1|, gi|1228930675|ref|XP_022015474.1|, gi|1228931438|ref|XP_022015802.1|, gi|1228952868|ref|XP_022025174.1|	gi|1216963720|ref|XP_021678412.1|, gi|1216963722|ref|XP_021678413.1|, gi|1216995568|ref|XP_021636981.1|, gi|1217025380|ref|XP_021652430.1|	gi|1340438147|ref|XP_023746262.1|, gi|1340471693|ref|XP_023762835.1|, gi|1340475939|ref|XP_023764836.1|	gi|1216240984|ref|XP_021604034.1|, gi|1216251097|ref|XP_021609330.1|, gi|1216263686|ref|XP_021615939.1|, gi|1216300853|ref|XP_021592425.1|	gi|357473561|ref|XP_003607065.1|, gi|922367559|ref|XP_013455946.1|, gi|922407881|ref|XP_013470121.1|	gi|695028802|ref|XP_009401792.1|, gi|695032783|ref|XP_009403948.1|, gi|695034849|ref|XP_009404890.1|, gi|695051060|ref|XP_009413542.1|, gi|695079674|ref|XP_009387263.1|	gi|1025018561|ref|XP_016442083.1|, gi|1025045798|ref|XP_016446340.1|, gi|1025108783|ref|XP_016460945.1|, gi|1025149237|ref|XP_016468980.1|, gi|1025241941|ref|XP_016486839.1|, gi|1025328338|ref|XP_016505617.1|, gi|1025332931|ref|XP_016506759.1|, gi|1025359811|ref|XP_016512409.1|, gi|1025379257|ref|XP_016432784.1|	gi|1279004933|ref|XP_022862838.1|, gi|1279068104|ref|XP_022896057.1|, gi|1279072976|ref|XP_022898632.1|, gi|1279088411|ref|XP_022846493.1|, gi|1279104161|ref|XP_022876207.1|	gi|593135647|ref|XP_007131755.1|, gi|593626126|ref|XP_007142982.1|	gi|1052166648|ref|XP_017696744.1|, gi|672114199|ref|XP_008775861.1|, gi|672116674|ref|XP_008781507.1|, gi|672121813|ref|XP_008784213.1|, gi|672135958|ref|XP_008791658.1|	gi|595801227|ref|XP_007201793.1|, gi|595811150|ref|XP_007203188.1|, gi|596166425|ref|XP_007223012.1|	gi|255543861|ref|XP_002512993.1|, gi|255570707|ref|XP_002526308.1|, gi|255581400|ref|XP_002531508.1|	gi|747041990|ref|XP_011076082.1|, gi|747041992|ref|XP_011076095.1|, gi|747082340|ref|XP_011088487.1|, gi|747090326|ref|XP_011092846.1|, gi|747105330|ref|XP_011100940.1|	gi|514804765|ref|XP_004977254.1|, gi|835985867|ref|XP_004968011.2|, gi|836016024|ref|XP_012703998.1|	gi|1102041711|ref|NP_001333905.1|, gi|1102041719|ref|NP_001333903.1|, gi|460386382|ref|XP_004238877.1|, gi|808175957|ref|NP_001294934.1|	gi|242052311|ref|XP_002455301.1|, gi|242070213|ref|XP_002450383.1|, gi|242084936|ref|XP_002442893.1|	gi|1063462114|ref|XP_007046747.2|, gi|1063470005|ref|XP_007042028.2|, gi|590692626|ref|XP_007044108.1|	gi|950975783|ref|XP_014501159.1|, gi|951028423|ref|XP_014514418.1|, gi|951067672|ref|XP_014524329.1|	gi|225427768|ref|XP_002267726.1|, gi|359476642|ref|XP_003631873.1|, gi|731369971|ref|XP_010662289.1|	gi|226492201|ref|NP_001141112.1|, gi|226494664|ref|NP_001140770.1|, gi|226502756|ref|NP_001152410.1|, gi|670429453|ref|XP_008655575.1|	gi|1190982171|ref|XP_020879973.1|, gi|1191006585|ref|XP_020875228.1|, gi|297824985|ref|XP_002880375.1|	gi|15226185|ref|NP_178224.1|, gi|18399660|ref|NP_565508.1|, gi|18420348|ref|NP_568049.1|	gi|731327086|ref|XP_010674347.1|, gi|731337552|ref|XP_010679848.1|, gi|731345174|ref|XP_010683784.1|, gi|731358463|ref|XP_010690763.1|	gi|685256031|ref|XP_009142782.1|, gi|685299006|ref|XP_009140273.1|, gi|685327152|ref|XP_009101913.1|, gi|685340615|ref|XP_009107101.1|, gi|685347158|ref|XP_009109511.1|, gi|685366790|ref|XP_009117415.1|	gi|1338560148|ref|XP_006294260.2|, gi|565443640|ref|XP_006283861.1|, gi|565466804|ref|XP_006291282.1|	gi|567168848|ref|XP_006398499.1|, gi|567190174|ref|XP_006404572.1|, gi|567216126|ref|XP_006411692.1|	gi|1117310837|ref|XP_019435071.1|, gi|1117405231|ref|XP_019412823.1|, gi|1117508719|ref|XP_019441435.1|, gi|1117554252|ref|XP_019451002.1|, gi|1117566287|ref|XP_019454222.1|	gi|719961635|ref|XP_010250378.1|, gi|720025287|ref|XP_010263896.1|, gi|720049530|ref|XP_010271476.1|, gi|720075739|ref|XP_010279407.1|	gi|1226801626|ref|XP_021850123.1|, gi|1226807867|ref|XP_021853224.1|, gi|1226819924|ref|XP_021859225.1|, gi|1226849999|ref|XP_021838708.1|	gi|729303987|ref|XP_010527765.1|, gi|729315187|ref|XP_010531478.1|, gi|729405879|ref|XP_010555261.1|, gi|729468078|ref|XP_010526585.1|
OG0000996	gi|1149721042|ref|XP_020186445.1|, gi|1149725576|ref|XP_020188683.1|, gi|1149728170|ref|XP_020149776.1|, gi|1149762289|ref|XP_020146608.1|, gi|1149834259|ref|XP_020173755.1|	gi|1147554027|ref|XP_020096445.1|, gi|1147605869|ref|XP_020106901.1|, gi|1147615109|ref|XP_020111575.1|	gi|1150684786|ref|XP_020253539.1|, gi|1150700551|ref|XP_020261095.1|, gi|1150743993|ref|XP_020246167.1|	gi|1371039622|ref|XP_024314608.1|, gi|721618964|ref|XP_010228156.1|, gi|960493676|ref|XP_014751516.1|	gi|1150123588|ref|XP_020209279.1|, gi|1150132015|ref|XP_020206013.1|, gi|1150134800|ref|XP_020210932.1|, gi|1150135727|ref|XP_020211415.1|, gi|1150170058|ref|XP_020227015.1|	gi|1026016780|ref|XP_016579158.1|, gi|1026035417|ref|XP_016563862.1|, gi|1026036552|ref|XP_016564431.1|	gi|1227899314|ref|XP_021910148.1|, gi|1227927937|ref|XP_021899733.1|	gi|502124138|ref|XP_004498402.1|, gi|502133266|ref|XP_004501706.1|, gi|502136257|ref|XP_004502622.1|, gi|502162731|ref|XP_004512598.1|	gi|659074400|ref|XP_008437584.1|, gi|659108166|ref|XP_008454052.1|, gi|659128895|ref|XP_008464425.1|	gi|1040866219|ref|XP_017243635.1|, gi|1040866741|ref|XP_017243913.1|, gi|1040876052|ref|XP_017248292.1|, gi|1040891838|ref|XP_017254265.1|	gi|470133185|ref|XP_004302453.1|, gi|470147099|ref|XP_004309154.1|, gi|764576946|ref|XP_011463261.1|	gi|1050557779|ref|XP_017628525.1|, gi|1050580050|ref|XP_017611103.1|, gi|1050588890|ref|XP_017615739.1|, gi|1050621993|ref|XP_017633818.1|	gi|1228812995|ref|XP_022039072.1|, gi|1228838136|ref|XP_021976758.1|, gi|1228885872|ref|XP_021997155.1|	gi|1216930318|ref|XP_021686228.1|, gi|1216945123|ref|XP_021668764.1|, gi|1216986308|ref|XP_021690131.1|, gi|1216986569|ref|XP_021690265.1|, gi|1217039733|ref|XP_021659870.1|	gi|1340427166|ref|XP_023728647.1|, gi|1340472918|ref|XP_023763407.1|, gi|1340503500|ref|XP_023732724.1|, gi|1340520448|ref|XP_023740712.1|, gi|1340522591|ref|XP_023741749.1|	gi|1216261407|ref|XP_021614740.1|, gi|1216267870|ref|XP_021618172.1|, gi|1216276969|ref|XP_021622974.1|, gi|1216298727|ref|XP_021634495.1|	gi|1379619362|ref|XP_024634285.1|, gi|357498605|ref|XP_003619591.1|, gi|922376190|ref|XP_003602804.2|	gi|1091667028|ref|XP_018677953.1|, gi|1091685413|ref|XP_009390801.2|, gi|1091731687|ref|XP_018683810.1|, gi|695049644|ref|XP_009412765.1|, gi|695063637|ref|XP_009420331.1|, gi|695071611|ref|XP_009382887.1|	gi|1025128414|ref|XP_016464332.1|, gi|1025277697|ref|XP_016494647.1|, gi|1025304338|ref|XP_016500226.1|, gi|1025377444|ref|XP_016432322.1|, gi|1025403952|ref|XP_016437759.1|, gi|1025410932|ref|XP_016439530.1|	gi|1279005911|ref|XP_022863353.1|, gi|1279012596|ref|XP_022865963.1|, gi|1279039981|ref|XP_022875092.1|, gi|1279039985|ref|XP_022875116.1|, gi|1279050362|ref|XP_022887045.1|, gi|1279056967|ref|XP_022890331.1|, gi|1279108060|ref|XP_022878235.1|, gi|1279114626|ref|XP_022881689.1|	gi|593268754|ref|XP_007136554.1|, gi|593328960|ref|XP_007137907.1|, gi|593704043|ref|XP_007152424.1|	gi|1052191001|ref|XP_017700344.1|, gi|1052205502|ref|XP_017696241.1|, gi|672158391|ref|XP_008798935.1|	gi|1162515888|ref|XP_020409292.1|, gi|1162522836|ref|XP_020411726.1|, gi|1162560289|ref|XP_020420431.1|	gi|1000957378|ref|XP_015577181.1|, gi|1000978869|ref|XP_015571313.1|, gi|255540213|ref|XP_002511171.1|	gi|1173813674|ref|XP_020551523.1|, gi|747059296|ref|XP_011076021.1|, gi|747074959|ref|XP_011084494.1|	gi|514712627|ref|XP_004952558.1|, gi|514800999|ref|XP_004975415.1|, gi|514801871|ref|XP_004975834.1|	gi|460376776|ref|XP_004234172.1|, gi|723656687|ref|XP_010318360.1|, gi|723684285|ref|XP_010317534.1|	gi|1205965812|ref|XP_021319065.1|, gi|242061718|ref|XP_002452148.1|, gi|242067269|ref|XP_002448911.1|, gi|242073338|ref|XP_002446605.1|	gi|1063473379|ref|XP_007043977.2|, gi|1063479443|ref|XP_007037993.2|, gi|1063480689|ref|XP_017973944.1|	gi|950935256|ref|XP_014516248.1|, gi|950973270|ref|XP_014500687.1|, gi|951059448|ref|XP_014522398.1|	gi|1104666025|ref|XP_019081857.1|, gi|1104668353|ref|XP_019081989.1|, gi|731376486|ref|XP_010656024.1|, gi|731423669|ref|XP_010662575.1|	gi|1172215240|ref|NP_001336961.1|, gi|212274361|ref|NP_001130345.1|, gi|670374302|ref|XP_008668521.1|, gi|670446021|ref|XP_008663254.1|	gi|1190975476|ref|XP_020883593.1|, gi|1191011109|ref|XP_020889610.1|	gi|1063741005|ref|NP_001331441.1|, gi|15224749|ref|NP_180126.1|	gi|731321714|ref|XP_010671500.1|, gi|731343140|ref|XP_010682744.1|, gi|731366993|ref|XP_010695370.1|	gi|685299865|ref|XP_009140680.1|, gi|685365930|ref|XP_009117051.1|, gi|685372581|ref|XP_009119855.1|	gi|1338504753|ref|XP_023645995.1|, gi|1338613707|ref|XP_023640900.1|, gi|565471916|ref|XP_006293760.1|	gi|567186583|ref|XP_006403563.1|, gi|567192271|ref|XP_006405159.1|	gi|1117309127|ref|XP_019434582.1|, gi|1117364237|ref|XP_019458975.1|, gi|1117414087|ref|XP_019413745.1|, gi|1117423401|ref|XP_019415308.1|, gi|1117423505|ref|XP_019415362.1|, gi|1117428836|ref|XP_019417390.1|, gi|1117473072|ref|XP_019425901.1|, gi|1117490826|ref|XP_019437392.1|, gi|1117564464|ref|XP_019453245.1|	gi|719978033|ref|XP_010249039.1|, gi|719983221|ref|XP_010250691.1|	gi|1226784185|ref|XP_021840297.1|, gi|1226793208|ref|XP_021845891.1|, gi|1226796522|ref|XP_021847559.1|	gi|729330870|ref|XP_010536623.1|, gi|729407294|ref|XP_010555718.1|, gi|729410620|ref|XP_010556127.1|
OG0000997	gi|1149738195|ref|XP_020193185.1|, gi|1149765175|ref|XP_020147688.1|, gi|1149819693|ref|XP_020168402.1|, gi|1149819699|ref|XP_020168406.1|, gi|1149819708|ref|XP_020168409.1|	gi|1147556705|ref|XP_020110074.1|, gi|1147556711|ref|XP_020110109.1|, gi|1147572447|ref|XP_020089881.1|	gi|1150687783|ref|XP_020255050.1|, gi|1150688780|ref|XP_020255497.1|	gi|357124729|ref|XP_003564050.1|, gi|357167751|ref|XP_003581315.1|	gi|1150112303|ref|XP_020203730.1|, gi|1150112309|ref|XP_020203734.1|, gi|1150153667|ref|XP_020219149.1|, gi|1150153669|ref|XP_020219150.1|, gi|1150154552|ref|XP_020219602.1|	gi|1026054213|ref|XP_016571649.1|, gi|1026059868|ref|XP_016574418.1|, gi|1026105515|ref|XP_016551783.1|	gi|1227894091|ref|XP_021911173.1|, gi|1227906899|ref|XP_021889700.1|, gi|1227908615|ref|XP_021890575.1|	gi|502101038|ref|XP_004491802.1|, gi|502155132|ref|XP_004509970.1|, gi|502155195|ref|XP_004509989.1|	gi|659085419|ref|XP_008443409.1|, gi|659091073|ref|XP_008446354.1|	gi|1040839397|ref|XP_017232981.1|, gi|1040841641|ref|XP_017234173.1|, gi|1040855405|ref|XP_017238800.1|, gi|1040896030|ref|XP_017255772.1|	gi|470124866|ref|XP_004298430.1|, gi|470137069|ref|XP_004304300.1|	gi|1050578641|ref|XP_017610383.1|, gi|1050585893|ref|XP_017614254.1|, gi|1050596633|ref|XP_017619799.1|, gi|1050610919|ref|XP_017628093.1|	gi|1228769741|ref|XP_021978428.1|, gi|1228852126|ref|XP_021982753.1|, gi|1228853514|ref|XP_021983318.1|, gi|1228853516|ref|XP_021983319.1|, gi|1228921574|ref|XP_022011348.1|, gi|1228948597|ref|XP_022023032.1|	gi|1216942934|ref|XP_021667600.1|, gi|1216942938|ref|XP_021667602.1|, gi|1216968628|ref|XP_021680978.1|, gi|1217011315|ref|XP_021645155.1|, gi|1217011319|ref|XP_021645158.1|	gi|1340500432|ref|XP_023731288.1|, gi|1340500549|ref|XP_023731349.1|, gi|1340500551|ref|XP_023731350.1|, gi|1340519168|ref|XP_023740115.1|, gi|1340519176|ref|XP_023740120.1|, gi|1340519707|ref|XP_023740365.1|	gi|1216234751|ref|XP_021622090.1|, gi|1216236911|ref|XP_021632859.1|, gi|1216244166|ref|XP_021605651.1|, gi|1216256765|ref|XP_021612322.1|, gi|1216260595|ref|XP_021614307.1|	gi|1379755951|ref|XP_024628516.1|, gi|357501885|ref|XP_003621231.1|, gi|357501889|ref|XP_003621233.1|, gi|922335224|ref|XP_013445602.1|, gi|922335402|ref|XP_013445691.1|, gi|922335404|ref|XP_013445692.1|, gi|922374940|ref|XP_003599464.2|	gi|695044512|ref|XP_009410010.1|, gi|695068909|ref|XP_009381415.1|	gi|1025086096|ref|XP_016455795.1|, gi|1025286336|ref|XP_016496296.1|, gi|1025353393|ref|XP_016510810.1|, gi|1025353397|ref|XP_016510812.1|, gi|1025362046|ref|XP_016512969.1|	gi|1279010791|ref|XP_022864995.1|, gi|1279030994|ref|XP_022854850.1|	gi|593332285|ref|XP_007139568.1|, gi|593332289|ref|XP_007139570.1|	gi|672165393|ref|XP_008802597.1|	gi|1162531394|ref|XP_007217097.2|, gi|1162533924|ref|XP_020415613.1|, gi|595933437|ref|XP_007215416.1|, gi|595956905|ref|XP_007216685.1|, gi|596148904|ref|XP_007222753.1|	gi|1000941849|ref|XP_015582501.1|, gi|1000958334|ref|XP_015576789.1|, gi|1000958336|ref|XP_015576790.1|	gi|747058584|ref|XP_011075635.1|, gi|747101034|ref|XP_011098630.1|	gi|1256574842|ref|XP_004968431.2|, gi|514762485|ref|XP_004965043.1|, gi|514801911|ref|XP_004975854.1|, gi|514806165|ref|XP_004977940.1|, gi|514806387|ref|XP_004978051.1|	gi|1444422389|ref|XP_025887047.1|, gi|1444426076|ref|XP_025887515.1|, gi|460377012|ref|XP_004234290.1|, gi|460377022|ref|XP_004234295.1|	gi|1205988915|ref|XP_021305858.1|, gi|242073358|ref|XP_002446615.1|	gi|1063468453|ref|XP_017970508.1|, gi|1063473249|ref|XP_007046090.2|, gi|1063486833|ref|XP_007032545.2|	gi|1255136754|ref|XP_022635264.1|, gi|950956499|ref|XP_014496865.1|, gi|950958958|ref|XP_014497354.1|, gi|950959767|ref|XP_014497518.1|	gi|225436061|ref|XP_002276455.1|, gi|225452805|ref|XP_002283468.1|, gi|359488992|ref|XP_002283458.2|, gi|359488996|ref|XP_003633854.1|, gi|359488998|ref|XP_003633855.1|, gi|731373620|ref|XP_002269735.3|	gi|226503843|ref|NP_001151642.1|, gi|670416685|ref|XP_008649256.1|	gi|1190985437|ref|XP_020881313.1|, gi|297807543|ref|XP_002871655.1|	gi|1063714440|ref|NP_001327239.1|, gi|15242252|ref|NP_197028.1|	gi|1108929477|ref|XP_019105398.1|, gi|1108975050|ref|XP_019107234.1|, gi|731319374|ref|XP_010670221.1|, gi|731336495|ref|XP_010679289.1|, gi|731359856|ref|XP_010691502.1|, gi|731359861|ref|XP_010691504.1|, gi|731359865|ref|XP_010691506.1|, gi|731360424|ref|XP_010691809.1|, gi|731363102|ref|XP_010693246.1|, gi|731363104|ref|XP_010693247.1|	gi|1079414771|ref|XP_018515031.1|, gi|685270054|ref|XP_009126042.1|, gi|685276773|ref|XP_009129341.1|	gi|1338567107|ref|XP_006291203.2|, gi|1338580256|ref|XP_006287705.2|	gi|567141323|ref|XP_006395318.1|, gi|567174131|ref|XP_006400041.1|	gi|1117455842|ref|XP_019422916.1|, gi|1117483346|ref|XP_019428649.1|, gi|1117555425|ref|XP_019451466.1|	gi|1102764673|ref|XP_010258432.2|, gi|719965799|ref|XP_010257515.1|, gi|720007557|ref|XP_010258339.1|, gi|720007563|ref|XP_010258341.1|	gi|1226777232|ref|XP_021841732.1|, gi|1226777765|ref|XP_021844338.1|, gi|1226833343|ref|XP_021865727.1|, gi|1226841067|ref|XP_021835504.1|, gi|1226847392|ref|XP_021837509.1|, gi|1226847447|ref|XP_021837535.1|, gi|1226852167|ref|XP_021839574.1|, gi|1226853140|ref|XP_021839936.1|, gi|1226853366|ref|XP_021840036.1|	gi|729389851|ref|XP_010551854.1|
OG0000998	gi|1149723569|ref|XP_020187700.1|, gi|1149733327|ref|XP_020191599.1|, gi|1149817898|ref|XP_020167637.1|	gi|1147546679|ref|XP_020080976.1|, gi|1147576396|ref|XP_020091898.1|, gi|1147583728|ref|XP_020095680.1|, gi|1147597883|ref|XP_020102861.1|, gi|1147611362|ref|XP_020109668.1|	gi|1150690400|ref|XP_020256220.1|, gi|1150716581|ref|XP_020268893.1|, gi|1150731498|ref|XP_020276528.1|	gi|1371048223|ref|XP_010228364.3|, gi|1371069235|ref|XP_003568134.2|, gi|357133038|ref|XP_003568135.1|, gi|357136625|ref|XP_003569904.1|, gi|357159685|ref|XP_003578526.1|	gi|1150095298|ref|XP_020233396.1|, gi|1150095304|ref|XP_020233399.1|, gi|1150123293|ref|XP_020209123.1|	gi|1026001857|ref|XP_016552822.1|, gi|1026002947|ref|XP_016553330.1|, gi|1026083683|ref|XP_016541178.1|	gi|1227941324|ref|XP_021906600.1|, gi|1227942398|ref|XP_021907163.1|, gi|1227942400|ref|XP_021907164.1|	gi|502089164|ref|XP_004488834.1|, gi|502089168|ref|XP_004488835.1|, gi|502168490|ref|XP_004514400.1|	gi|659087137|ref|XP_008444289.1|, gi|659101896|ref|XP_008451848.1|	gi|1040862386|ref|XP_017241712.1|, gi|1040863540|ref|XP_017242258.1|, gi|1040901580|ref|XP_017258460.1|, gi|1040902784|ref|XP_017258996.1|	gi|470116036|ref|XP_004294192.1|, gi|470136305|ref|XP_004303935.1|	gi|1050562445|ref|XP_017607606.1|, gi|1050562786|ref|XP_017609258.1|, gi|1050595957|ref|XP_017619444.1|, gi|1050596038|ref|XP_017619486.1|, gi|1050615805|ref|XP_017630645.1|, gi|1050622049|ref|XP_017633849.1|	gi|1228798874|ref|XP_022033870.1|, gi|1228822028|ref|XP_021969761.1|, gi|1228876264|ref|XP_021993137.1|, gi|1228877008|ref|XP_021993401.1|, gi|1228893092|ref|XP_021999816.1|, gi|1228937635|ref|XP_022018181.1|	gi|1216960106|ref|XP_021676560.1|, gi|1217010418|ref|XP_021644706.1|	gi|1340422041|ref|XP_023745434.1|, gi|1340511563|ref|XP_023736546.1|, gi|1340512270|ref|XP_023736882.1|	gi|1216261277|ref|XP_021614676.1|, gi|1216270058|ref|XP_021619324.1|, gi|1216298586|ref|XP_021634417.1|	gi|922391792|ref|XP_013464308.1|, gi|922391794|ref|XP_013464309.1|	gi|1091728827|ref|XP_018683474.1|, gi|695020599|ref|XP_009397355.1|, gi|695023734|ref|XP_009399054.1|, gi|695035894|ref|XP_009405381.1|, gi|695057018|ref|XP_009416760.1|, gi|695062172|ref|XP_009419549.1|	gi|1025028125|ref|XP_016456064.1|, gi|1025092209|ref|XP_016457319.1|, gi|1025181892|ref|XP_016473028.1|, gi|1025188286|ref|XP_016474540.1|, gi|1025228354|ref|XP_016483447.1|, gi|1025265526|ref|XP_016492243.1|, gi|1025360782|ref|XP_016512652.1|, gi|1025365504|ref|XP_016438159.1|	gi|1278996475|ref|XP_022851798.1|, gi|1279023867|ref|XP_022871108.1|, gi|1279025375|ref|XP_022871885.1|, gi|1279060640|ref|XP_022892202.1|, gi|1279060646|ref|XP_022892206.1|, gi|1279062937|ref|XP_022893324.1|, gi|1279090605|ref|XP_022847603.1|	gi|593262414|ref|XP_007133386.1|, gi|593697602|ref|XP_007149274.1|, gi|593697608|ref|XP_007149277.1|, gi|593723690|ref|XP_007163851.1|	gi|1052176931|ref|XP_017697828.1|, gi|672139533|ref|XP_008793552.1|, gi|672189813|ref|XP_008775079.1|, gi|672208950|ref|XP_008780522.1|	gi|1162547533|ref|XP_020416650.1|, gi|1162550084|ref|XP_007213985.2|	gi|255544714|ref|XP_002513418.1|, gi|255544720|ref|XP_002513421.1|, gi|255559146|ref|XP_002520595.1|	gi|1173776779|ref|XP_020554478.1|, gi|747076733|ref|XP_011085449.1|, gi|747104307|ref|XP_011100381.1|	gi|514711486|ref|XP_004952292.1|, gi|514748136|ref|XP_004961543.1|, gi|514772274|ref|XP_004967457.1|, gi|514782470|ref|XP_004970101.1|	gi|460387149|ref|XP_004239250.1|, gi|460413146|ref|XP_004251956.1|, gi|723747283|ref|XP_010313689.1|	gi|1205944141|ref|XP_002457099.2|, gi|1205953034|ref|XP_002453735.2|, gi|242054523|ref|XP_002456407.1|, gi|242091055|ref|XP_002441360.1|	gi|1063463811|ref|XP_017984985.1|, gi|1063513801|ref|XP_017979836.1|, gi|1063516821|ref|XP_017980617.1|	gi|950976199|ref|XP_014501242.1|, gi|950976388|ref|XP_014501276.1|, gi|951072995|ref|XP_014491989.1|	gi|225465743|ref|XP_002264820.1|, gi|731434305|ref|XP_010645006.1|	gi|226504208|ref|NP_001140581.1|, gi|226531612|ref|NP_001145976.1|, gi|670418178|ref|XP_008649853.1|	gi|1190962554|ref|XP_020891704.1|, gi|1190965988|ref|XP_020886689.1|, gi|297800710|ref|XP_002868239.1|, gi|297844590|ref|XP_002890176.1|	gi|15228714|ref|NP_188866.1|, gi|18412257|ref|NP_565199.1|, gi|186511808|ref|NP_567452.2|	gi|731311156|ref|XP_010692206.1|, gi|731346125|ref|XP_010684289.1|	gi|685261925|ref|XP_009147964.1|, gi|685264291|ref|XP_009108983.1|, gi|685309546|ref|XP_009145394.1|, gi|685317005|ref|XP_009149098.1|, gi|685333928|ref|XP_009104546.1|, gi|685339418|ref|XP_009106629.1|	gi|1338510932|ref|XP_023643575.1|, gi|565441360|ref|XP_006283147.1|, gi|565478766|ref|XP_006297023.1|	gi|567119657|ref|XP_006389922.1|, gi|567150988|ref|XP_006416798.1|, gi|567196093|ref|XP_006406189.1|, gi|567221964|ref|XP_006414611.1|	gi|1117319561|ref|XP_019430586.1|, gi|1117327416|ref|XP_019432340.1|, gi|1117466210|ref|XP_019425720.1|, gi|1117518176|ref|XP_019443735.1|, gi|1117518178|ref|XP_019443736.1|, gi|1117518181|ref|XP_019443737.1|, gi|1117575690|ref|XP_019456343.1|	gi|720086682|ref|XP_010243918.1|, gi|720086721|ref|XP_010243929.1|	gi|1226815572|ref|XP_021857029.1|, gi|1226836556|ref|XP_021866781.1|	gi|729318215|ref|XP_010532520.1|, gi|729339564|ref|XP_010539588.1|, gi|729459809|ref|XP_010525174.1|
OG0000999	gi|1149717328|ref|XP_020184670.1|, gi|1149751158|ref|XP_020198022.1|, gi|1149797494|ref|XP_020159518.1|, gi|1149810857|ref|XP_020164691.1|	gi|1147558242|ref|XP_020081676.1|, gi|1147612650|ref|XP_020110322.1|, gi|1147615193|ref|XP_020111617.1|	gi|1150672698|ref|XP_020275524.1|, gi|1150685969|ref|XP_020254156.1|, gi|1150701531|ref|XP_020261551.1|, gi|1150711927|ref|XP_020266653.1|, gi|1150746220|ref|XP_020247243.1|	gi|357148315|ref|XP_003574715.1|, gi|721663688|ref|XP_010235433.1|, gi|960482586|ref|XP_003576070.3|	gi|1150128682|ref|XP_020227095.1|, gi|1150152642|ref|XP_020218619.1|, gi|1150153193|ref|XP_020218906.1|	gi|1026058876|ref|XP_016573832.1|, gi|1026074471|ref|XP_016581573.1|, gi|1026092435|ref|XP_016545398.1|, gi|1026100482|ref|XP_016549330.1|	gi|1227928771|ref|XP_021900163.1|, gi|1227940287|ref|XP_021906064.1|	gi|502102339|ref|XP_004492043.1|, gi|502105592|ref|XP_004492843.1|, gi|502121723|ref|XP_004497423.1|	gi|659082212|ref|XP_008441722.1|, gi|659089831|ref|XP_008445704.1|, gi|659096189|ref|XP_008448968.1|	gi|1040830094|ref|XP_017229572.1|, gi|1040875687|ref|XP_017248138.1|, gi|1040908217|ref|XP_017216928.1|, gi|1040931777|ref|XP_017227198.1|	gi|470117437|ref|XP_004294864.1|, gi|470121230|ref|XP_004296680.1|, gi|470132596|ref|XP_004302165.1|	gi|1050580395|ref|XP_017611292.1|, gi|1050588757|ref|XP_017615674.1|, gi|1050597656|ref|XP_017620322.1|, gi|1050608024|ref|XP_017626601.1|	gi|1228776475|ref|XP_022010073.1|, gi|1228804114|ref|XP_022035920.1|, gi|1228824051|ref|XP_021970549.1|, gi|1228876964|ref|XP_021993395.1|, gi|1228926005|ref|XP_022013097.1|	gi|1216933423|ref|XP_021645107.1|, gi|1216954617|ref|XP_021673684.1|, gi|1217012305|ref|XP_021645658.1|	gi|1340440608|ref|XP_023747403.1|, gi|1340449340|ref|XP_023754583.1|, gi|1340507899|ref|XP_023734810.1|, gi|1340512214|ref|XP_023736861.1|	gi|1216235320|ref|XP_021625095.1|, gi|1216290600|ref|XP_021630195.1|, gi|1216296051|ref|XP_021633055.1|	gi|357502763|ref|XP_003621670.1|, gi|357507795|ref|XP_003624186.1|, gi|357513647|ref|XP_003627112.1|	gi|695008088|ref|XP_009390619.1|, gi|695016174|ref|XP_009394985.1|, gi|695028264|ref|XP_009401502.1|, gi|695037713|ref|XP_009406352.1|, gi|695051100|ref|XP_009413563.1|, gi|695053978|ref|XP_009415102.1|, gi|695055556|ref|XP_009415964.1|, gi|695056745|ref|XP_009416608.1|	gi|1025026231|ref|XP_016442696.1|, gi|1025041055|ref|XP_016445158.1|, gi|1025126935|ref|XP_016464093.1|, gi|1025200000|ref|XP_016476826.1|, gi|1025305938|ref|XP_016500602.1|, gi|1025322165|ref|XP_016504109.1|, gi|1025393556|ref|XP_016435820.1|, gi|1025396699|ref|XP_016436604.1|	gi|1279008256|ref|XP_022864606.1|, gi|1279029724|ref|XP_022854189.1|, gi|1279033507|ref|XP_022855907.1|, gi|1279048272|ref|XP_022885980.1|, gi|1279049036|ref|XP_022886382.1|, gi|1279063711|ref|XP_022893707.1|, gi|1279092526|ref|XP_022848585.1|	gi|593331758|ref|XP_007139305.1|, gi|593332589|ref|XP_007139720.1|, gi|593580383|ref|XP_007142603.1|	gi|672119399|ref|XP_008782937.1|, gi|672172180|ref|XP_008806175.1|, gi|672198983|ref|XP_008777496.1|, gi|672200384|ref|XP_008777864.1|	gi|1162516457|ref|XP_020409725.1|, gi|1162566705|ref|XP_007205060.2|, gi|595823263|ref|XP_007205041.1|	gi|1000946473|ref|XP_015580901.1|, gi|255547560|ref|XP_002514837.1|	gi|747061396|ref|XP_011077165.1|, gi|747075262|ref|XP_011084661.1|, gi|747095575|ref|XP_011095667.1|	gi|1256643808|ref|XP_022685094.1|, gi|514712326|ref|XP_004952485.1|, gi|514797531|ref|XP_004973821.1|	gi|460383759|ref|XP_004237585.1|, gi|460388074|ref|XP_004239696.1|, gi|460396880|ref|XP_004243998.1|, gi|460405724|ref|XP_004248325.1|	gi|1205950005|ref|XP_021314152.1|, gi|242065036|ref|XP_002453807.1|, gi|242080073|ref|XP_002444805.1|	gi|1063505186|ref|XP_017977223.1|, gi|1063511817|ref|XP_017979199.1|	gi|950961502|ref|XP_014497892.1|, gi|950961648|ref|XP_014497923.1|, gi|951021889|ref|XP_014512783.1|	gi|1105487041|ref|XP_019075054.1|, gi|731433583|ref|XP_010644704.1|	gi|226505454|ref|NP_001152031.1|, gi|293335665|ref|NP_001169432.1|, gi|670396882|ref|XP_008678656.1|, gi|670399622|ref|XP_008679738.1|	gi|1190962284|ref|XP_020891604.1|, gi|1190972384|ref|XP_020889328.1|, gi|1191005033|ref|XP_020874640.1|, gi|297844546|ref|XP_002890154.1|	gi|1063734625|ref|NP_001330834.1|, gi|15219170|ref|NP_173072.1|, gi|22330744|ref|NP_178081.2|, gi|79305850|ref|NP_001030625.1|	gi|731326216|ref|XP_010673907.1|	gi|685266179|ref|XP_009118526.1|, gi|685274783|ref|XP_009128377.1|, gi|685287522|ref|XP_009134702.1|, gi|685313471|ref|XP_009147325.1|, gi|685316914|ref|XP_009149058.1|, gi|685339571|ref|XP_009106686.1|, gi|685384026|ref|XP_009124235.1|	gi|565443210|ref|XP_006283724.1|, gi|565479742|ref|XP_006297511.1|, gi|565487373|ref|XP_006301326.1|, gi|565496840|ref|XP_006306059.1|	gi|1350240318|ref|XP_024015621.1|, gi|1350349419|ref|XP_024011761.1|, gi|567143506|ref|XP_006395907.1|, gi|567151131|ref|XP_006416840.1|	gi|1117324948|ref|XP_019431642.1|, gi|1117468372|ref|XP_019419617.1|, gi|1117508990|ref|XP_019441580.1|, gi|1117574191|ref|XP_019455584.1|	gi|720052831|ref|XP_010272535.1|, gi|720093074|ref|XP_010245946.1|, gi|720099063|ref|XP_010247822.1|	gi|1226805064|ref|XP_021851855.1|	gi|729307747|ref|XP_010529005.1|, gi|729334483|ref|XP_010537844.1|, gi|729379071|ref|XP_010549876.1|
OG0001000	gi|1149698429|ref|XP_020148268.1|, gi|1149701768|ref|XP_020164173.1|, gi|1149701770|ref|XP_020164183.1|, gi|1149763674|ref|XP_020147106.1|, gi|1149791280|ref|XP_020157124.1|	gi|1147594093|ref|XP_020100936.1|	gi|1150695037|ref|XP_020258437.1|	gi|1371080776|ref|XP_024317886.1|, gi|1371091593|ref|XP_024310764.1|, gi|1371091779|ref|XP_024310794.1|, gi|357142629|ref|XP_003572637.1|, gi|721687058|ref|XP_010239133.1|	gi|1150092428|ref|XP_020231919.1|, gi|1150092430|ref|XP_020231920.1|, gi|1150123762|ref|XP_020209376.1|	gi|1026042976|ref|XP_016567712.1|, gi|1026055228|ref|XP_016572144.1|, gi|1026060077|ref|XP_016574534.1|, gi|1026060079|ref|XP_016574536.1|, gi|1026060083|ref|XP_016574538.1|, gi|1026060178|ref|XP_016574581.1|, gi|1026060720|ref|XP_016574811.1|, gi|1026067470|ref|XP_016578168.1|, gi|1026075385|ref|XP_016582099.1|	gi|1227899653|ref|XP_021911630.1|	gi|502102623|ref|XP_004492135.1|	gi|659066253|ref|XP_008454028.1|, gi|659117979|ref|XP_008458887.1|, gi|659117986|ref|XP_008458890.1|	gi|1040857157|ref|XP_017239541.1|, gi|1040857160|ref|XP_017239543.1|, gi|1040857165|ref|XP_017239545.1|, gi|1040881112|ref|XP_017250342.1|, gi|1040914540|ref|XP_017219508.1|, gi|1040919551|ref|XP_017222078.1|	gi|470130690|ref|XP_004301236.1|, gi|470130692|ref|XP_004301237.1|, gi|470143734|ref|XP_004307526.1|, gi|470146520|ref|XP_004308872.1|, gi|764632666|ref|XP_011469785.1|, gi|764632685|ref|XP_011469786.1|, gi|764632691|ref|XP_011469787.1|	gi|1050619527|ref|XP_017632554.1|	gi|1228833773|ref|XP_021974900.1|, gi|1228902347|ref|XP_022003554.1|	gi|1217003794|ref|XP_021641284.1|, gi|1217003796|ref|XP_021641285.1|, gi|1217022536|ref|XP_021650987.1|, gi|1217038322|ref|XP_021659121.1|, gi|1217042638|ref|XP_021661371.1|, gi|1217042792|ref|XP_021661454.1|, gi|1217042794|ref|XP_021661455.1|, gi|1217048221|ref|XP_021664220.1|	gi|1340503971|ref|XP_023732948.1|	gi|1216302204|ref|XP_021593160.1|, gi|1216311899|ref|XP_021598248.1|	gi|357499407|ref|XP_003619992.1|, gi|357503215|ref|XP_003621896.1|, gi|922353891|ref|XP_013452762.1|	gi|695007576|ref|XP_009390339.1|	gi|1025032990|ref|XP_016443168.1|, gi|1025040299|ref|XP_016444972.1|, gi|1025077912|ref|XP_016453768.1|, gi|1025092508|ref|XP_016457392.1|, gi|1025097646|ref|XP_016467490.1|, gi|1025097654|ref|XP_016467512.1|, gi|1025173362|ref|XP_016471250.1|, gi|1025173367|ref|XP_016471251.1|, gi|1025198619|ref|XP_016476483.1|, gi|1025199471|ref|XP_016476696.1|, gi|1025204860|ref|XP_016478040.1|, gi|1025206621|ref|XP_016478487.1|, gi|1025206625|ref|XP_016478488.1|, gi|1025222167|ref|XP_016482413.1|, gi|1025225522|ref|XP_016479209.1|, gi|1025248653|ref|XP_016488504.1|, gi|1025250706|ref|XP_016488997.1|, gi|1025277971|ref|XP_016494720.1|, gi|1025296945|ref|XP_016498946.1|, gi|1025304470|ref|XP_016500259.1|, gi|1025310018|ref|XP_016501613.1|, gi|1025339031|ref|XP_016507737.1|, gi|1025359324|ref|XP_016512305.1|	gi|1279017158|ref|XP_022867537.1|, gi|1279017774|ref|XP_022867870.1|, gi|1279042580|ref|XP_022886901.1|, gi|1279049784|ref|XP_022886762.1|, gi|1279060471|ref|XP_022892118.1|, gi|1279103190|ref|XP_022875693.1|, gi|1279103198|ref|XP_022875697.1|, gi|1279103888|ref|XP_022876081.1|	gi|593331602|ref|XP_007139227.1|, gi|593331606|ref|XP_007139229.1|, gi|593704503|ref|XP_007152625.1|		gi|1162526303|ref|XP_020413019.1|, gi|1162526305|ref|XP_020413020.1|, gi|595844705|ref|XP_007208789.1|, gi|596029153|ref|XP_007219401.1|, gi|596037503|ref|XP_007219782.1|	gi|255580023|ref|XP_002530845.1|, gi|255580025|ref|XP_002530846.1|	gi|1173755029|ref|XP_011069376.2|, gi|747048981|ref|XP_011070520.1|, gi|747049342|ref|XP_011070713.1|, gi|747054732|ref|XP_011073587.1|, gi|747087816|ref|XP_011091463.1|, gi|747087818|ref|XP_011091464.1|, gi|747088256|ref|XP_011091707.1|, gi|747108133|ref|XP_011069377.1|	gi|514713264|ref|XP_004952716.1|	gi|1104541907|ref|XP_019068526.1|, gi|1444415071|ref|XP_025886097.1|, gi|1444415079|ref|XP_025886100.1|, gi|460366125|ref|XP_004228943.1|, gi|460382043|ref|XP_004236749.1|, gi|460382045|ref|XP_004236750.1|, gi|460389089|ref|XP_004240191.1|, gi|460391726|ref|XP_004241470.1|, gi|723689376|ref|XP_010319256.1|, gi|723740706|ref|XP_010312506.1|	gi|1205961614|ref|XP_021317779.1|, gi|1205961616|ref|XP_002450919.2|, gi|1205961620|ref|XP_002450927.2|, gi|242071283|ref|XP_002450918.1|	gi|1063475646|ref|XP_017972515.1|, gi|1063476418|ref|XP_007037039.2|, gi|1063524128|ref|XP_007009358.2|	gi|1255117642|ref|XP_022634992.1|, gi|950927692|ref|XP_014494887.1|, gi|950956688|ref|XP_014496908.1|, gi|950956967|ref|XP_014496962.1|	gi|1104516739|ref|XP_002281724.3|, gi|225449503|ref|XP_002278666.1|, gi|225449505|ref|XP_002283558.1|	gi|1162437465|ref|XP_020401758.1|, gi|1162476887|ref|XP_020393345.1|, gi|1315010194|ref|XP_008645844.2|	gi|1190979486|ref|XP_002881661.2|, gi|297827559|ref|XP_002881662.1|	gi|145330695|ref|NP_001078023.1|, gi|30687915|ref|NP_181485.2|		gi|685302214|ref|XP_009141816.1|, gi|685302216|ref|XP_009141818.1|, gi|685302218|ref|XP_009141819.1|, gi|685305167|ref|XP_009143305.1|	gi|565471178|ref|XP_006293391.1|, gi|565474886|ref|XP_006295084.1|	gi|567214585|ref|XP_006411180.1|, gi|567214589|ref|XP_006411181.1|	gi|1117555950|ref|XP_019451708.1|, gi|1117566690|ref|XP_019454443.1|			gi|729324952|ref|XP_010534670.1|, gi|729405081|ref|XP_010554985.1|
OG0001001	gi|1149696639|ref|XP_020194626.1|, gi|1149781015|ref|XP_020153441.1|, gi|1149787540|ref|XP_020155679.1|	gi|1147548893|ref|XP_020082045.1|, gi|1147551636|ref|XP_020084954.1|, gi|1147576052|ref|XP_020091736.1|		gi|960454378|ref|XP_014751977.1|	gi|1150094749|ref|XP_020233122.1|, gi|1150096816|ref|XP_020234227.1|, gi|1150104523|ref|XP_020238416.1|, gi|1150165306|ref|XP_020225354.1|	gi|1026006551|ref|XP_016555084.1|, gi|1026021963|ref|XP_016555311.1|, gi|1026093977|ref|XP_016546127.1|	gi|1227912584|ref|XP_021892624.1|, gi|1227945097|ref|XP_021908558.1|	gi|502083357|ref|XP_004487434.1|, gi|502114280|ref|XP_004494918.1|, gi|502122195|ref|XP_004497626.1|, gi|502145943|ref|XP_004506249.1|	gi|1035398677|ref|XP_016899649.1|, gi|659097839|ref|XP_008449841.1|	gi|1040859289|ref|XP_017240435.1|, gi|1040871986|ref|XP_017246506.1|, gi|1040882001|ref|XP_017250667.1|, gi|1040897745|ref|XP_017256700.1|	gi|764565404|ref|XP_011461807.1|, gi|764607238|ref|XP_011467168.1|	gi|1050569808|ref|XP_017605654.1|, gi|1050577854|ref|XP_017609962.1|, gi|1050578928|ref|XP_017610524.1|, gi|1050594908|ref|XP_017618919.1|, gi|1050626200|ref|XP_017636006.1|, gi|1050636405|ref|XP_017641277.1|	gi|1228764419|ref|XP_022031554.1|, gi|1228780650|ref|XP_022024650.1|, gi|1228830404|ref|XP_021973309.1|, gi|1228902447|ref|XP_022003612.1|, gi|1228907911|ref|XP_022005882.1|	gi|1216931069|ref|XP_021690330.1|, gi|1216942069|ref|XP_021667144.1|, gi|1216963315|ref|XP_021678210.1|, gi|1217035591|ref|XP_021657724.1|	gi|1340442716|ref|XP_023751431.1|, gi|1340467668|ref|XP_023760904.1|, gi|1340482515|ref|XP_023767970.1|	gi|1216263067|ref|XP_021615614.1|, gi|1216264914|ref|XP_021616587.1|, gi|1216272386|ref|XP_021620556.1|, gi|1216276396|ref|XP_021622676.1|	gi|1379610979|ref|XP_024631972.1|, gi|922346693|ref|XP_013450260.1|, gi|922367051|ref|XP_013455692.1|, gi|922401283|ref|XP_013467778.1|	gi|694995981|ref|XP_009391465.1|, gi|695014336|ref|XP_009393985.1|, gi|695014858|ref|XP_009394273.1|, gi|695018982|ref|XP_009396472.1|, gi|695039111|ref|XP_009407080.1|, gi|695049952|ref|XP_009412934.1|, gi|695055065|ref|XP_009415689.1|, gi|695057590|ref|XP_009417076.1|, gi|695061098|ref|XP_009418969.1|	gi|1025100294|ref|XP_016458862.1|, gi|1025101827|ref|XP_016459227.1|, gi|1025191945|ref|XP_016475377.1|, gi|1025205665|ref|XP_016478251.1|, gi|1025287358|ref|XP_016496562.1|, gi|1025323614|ref|XP_016504497.1|, gi|1025325187|ref|XP_016504852.1|, gi|1025412379|ref|XP_016439893.1|	gi|1279020562|ref|XP_022869347.1|, gi|1279026119|ref|XP_022872264.1|, gi|1279037402|ref|XP_022857850.1|, gi|1279042235|ref|XP_022885178.1|, gi|1279075768|ref|XP_022841834.1|, gi|1279085981|ref|XP_022843628.1|, gi|1279087771|ref|XP_022854653.1|, gi|1279117349|ref|XP_022883013.1|	gi|593212229|ref|XP_007132517.1|, gi|593690326|ref|XP_007145764.1|, gi|593690618|ref|XP_007145910.1|, gi|593699066|ref|XP_007149998.1|, gi|593799935|ref|XP_007163005.1|	gi|1052206872|ref|XP_017696657.1|, gi|672157930|ref|XP_008798689.1|	gi|1162560852|ref|XP_020420622.1|, gi|595807774|ref|XP_007202667.1|	gi|1000973799|ref|XP_015572770.1|, gi|255566217|ref|XP_002524096.1|	gi|1173793722|ref|XP_020549664.1|, gi|747083683|ref|XP_011089214.1|, gi|747085615|ref|XP_011090276.1|, gi|747092848|ref|XP_011094208.1|	gi|514815019|ref|XP_004982273.1|	gi|460365983|ref|XP_004228873.1|, gi|460391509|ref|XP_004241363.1|, gi|460407904|ref|XP_004249389.1|, gi|460412089|ref|XP_004251435.1|, gi|723655710|ref|XP_010315839.1|	gi|1205920593|ref|XP_021312899.1|	gi|1063507127|ref|XP_017977770.1|, gi|590586119|ref|XP_007015616.1|	gi|950941814|ref|XP_014493487.1|, gi|951017269|ref|XP_014511342.1|, gi|951024709|ref|XP_014513487.1|, gi|951069804|ref|XP_014490407.1|	gi|225436085|ref|XP_002272763.1|, gi|225439354|ref|XP_002270752.1|	gi|259490054|ref|NP_001159142.1|, gi|293332449|ref|NP_001168992.1|	gi|1190969794|ref|XP_020888301.1|, gi|1190973554|ref|XP_020882806.1|, gi|1191016607|ref|XP_020872637.1|, gi|297806665|ref|XP_002871216.1|	gi|15240027|ref|NP_196256.1|, gi|18399317|ref|NP_566397.1|, gi|18401348|ref|NP_565639.1|	gi|731322040|ref|XP_010671673.1|, gi|731333162|ref|XP_010677586.1|, gi|731349733|ref|XP_010686148.1|	gi|685266711|ref|XP_009121232.1|, gi|685269288|ref|XP_009125644.1|, gi|685300061|ref|XP_009140772.1|, gi|685312253|ref|XP_009146691.1|, gi|685331507|ref|XP_009103580.1|, gi|685378993|ref|XP_009122239.1|	gi|1338578827|ref|XP_006289850.2|, gi|565475006|ref|XP_006295144.1|, gi|565477956|ref|XP_006296618.1|	gi|567170997|ref|XP_006399109.1|, gi|567200429|ref|XP_006407422.1|, gi|567205013|ref|XP_006408635.1|	gi|1117360909|ref|XP_019458048.1|, gi|1117405179|ref|XP_019412805.1|, gi|1117461299|ref|XP_019424826.1|, gi|1117510445|ref|XP_019442374.1|, gi|1117551886|ref|XP_019450801.1|, gi|1117565501|ref|XP_019453804.1|, gi|1117570532|ref|XP_019455054.1|	gi|1102734605|ref|XP_019052471.1|, gi|719975613|ref|XP_010248041.1|, gi|720047454|ref|XP_010270822.1|, gi|720071450|ref|XP_010278068.1|, gi|720099929|ref|XP_010248087.1|	gi|1226796050|ref|XP_021847313.1|, gi|1226819440|ref|XP_021858974.1|, gi|1226839407|ref|XP_021834988.1|, gi|1226850065|ref|XP_021838742.1|	gi|729324051|ref|XP_010534383.1|, gi|729352217|ref|XP_010543841.1|, gi|729353758|ref|XP_010544320.1|, gi|729441051|ref|XP_010521620.1|
OG0001002	gi|1149734267|ref|XP_020168301.1|, gi|1149747652|ref|XP_020196675.1|, gi|1149760591|ref|XP_020201583.1|, gi|1149778717|ref|XP_020152569.1|, gi|1149787499|ref|XP_020155667.1|	gi|1147545551|ref|XP_020080457.1|, gi|1147564316|ref|XP_020085766.1|, gi|1147577774|ref|XP_020092610.1|, gi|1147582944|ref|XP_020095287.1|	gi|1150689833|ref|XP_020255936.1|, gi|1150727954|ref|XP_020274795.1|	gi|357111552|ref|XP_003557576.1|, gi|357120103|ref|XP_003561769.1|, gi|357155812|ref|XP_003577246.1|	gi|1150104471|ref|XP_020238388.1|, gi|1150110671|ref|XP_020202837.1|, gi|1150118163|ref|XP_020206883.1|, gi|1150165713|ref|XP_020225582.1|	gi|1026067121|ref|XP_016577990.1|, gi|1026071145|ref|XP_016579960.1|, gi|1026081819|ref|XP_016540174.1|, gi|1026099665|ref|XP_016548878.1|	gi|1227912329|ref|XP_021892489.1|, gi|1227912658|ref|XP_021892665.1|, gi|1227918592|ref|XP_021895007.1|, gi|1227918794|ref|XP_021895056.1|, gi|1227927026|ref|XP_021899266.1|	gi|502083370|ref|XP_004487438.1|, gi|502151522|ref|XP_004508482.1|, gi|828321377|ref|XP_012572822.1|	gi|1035399770|ref|XP_016899792.1|, gi|1035406592|ref|XP_016900784.1|, gi|659070961|ref|XP_008457474.1|	gi|1040838964|ref|XP_017232805.1|, gi|1040841659|ref|XP_017234183.1|, gi|1040854990|ref|XP_017238642.1|, gi|1040869040|ref|XP_017245045.1|	gi|470101687|ref|XP_004287301.1|	gi|1050554809|ref|XP_017620695.1|, gi|1050556030|ref|XP_017604802.1|, gi|1050559479|ref|XP_017640209.1|, gi|1050569246|ref|XP_017605352.1|, gi|1050575405|ref|XP_017608603.1|, gi|1050635634|ref|XP_017640876.1|, gi|1050641518|ref|XP_017643924.1|	gi|1228869925|ref|XP_021990247.1|, gi|1228884751|ref|XP_021996680.1|	gi|1216937407|ref|XP_021664752.1|, gi|1216992050|ref|XP_021635117.1|, gi|1217022328|ref|XP_021650878.1|, gi|1217022330|ref|XP_021650879.1|	gi|1340424915|ref|XP_023762972.1|, gi|1340435087|ref|XP_023744802.1|, gi|1340458207|ref|XP_023756393.1|	gi|1216251741|ref|XP_021609666.1|, gi|1216261294|ref|XP_021614683.1|, gi|1216285448|ref|XP_021627465.1|, gi|1216298742|ref|XP_021634503.1|	gi|357453297|ref|XP_003596925.1|, gi|357471377|ref|XP_003605973.1|, gi|357478135|ref|XP_003609353.1|	gi|1091629444|ref|XP_018677392.1|, gi|1091680575|ref|XP_018678998.1|, gi|1091684962|ref|XP_018679520.1|, gi|1091741141|ref|XP_018684288.1|, gi|1091753633|ref|XP_018685796.1|, gi|1091780868|ref|XP_018686402.1|, gi|695006526|ref|XP_009389764.1|, gi|695011356|ref|XP_009392392.1|, gi|695020737|ref|XP_009397431.1|, gi|695022443|ref|XP_009398349.1|, gi|695038364|ref|XP_009406691.1|, gi|695040310|ref|XP_009407727.1|	gi|1025047532|ref|XP_016446776.1|, gi|1025073512|ref|XP_016452662.1|, gi|1025094765|ref|XP_016457963.1|, gi|1025106232|ref|XP_016460317.1|, gi|1025113257|ref|XP_016461884.1|, gi|1025250762|ref|XP_016489012.1|, gi|1025316770|ref|XP_016503299.1|, gi|1025403680|ref|XP_016437684.1|	gi|1279020501|ref|XP_022869316.1|, gi|1279026135|ref|XP_022872273.1|, gi|1279063911|ref|XP_022893809.1|, gi|1279116072|ref|XP_022882379.1|	gi|593211658|ref|XP_007132510.1|, gi|593699072|ref|XP_007150001.1|, gi|593783953|ref|XP_007155017.1|	gi|672109489|ref|XP_008790352.1|, gi|672180848|ref|XP_008810626.1|, gi|672201366|ref|XP_008778120.1|	gi|1162568291|ref|XP_020423065.1|, gi|595807561|ref|XP_007202630.1|	gi|1000973776|ref|XP_015572764.1|, gi|255572533|ref|XP_002527201.1|	gi|747063689|ref|XP_011078402.1|, gi|747083261|ref|XP_011088990.1|, gi|747085625|ref|XP_011090281.1|	gi|514724462|ref|XP_004955497.1|, gi|514754999|ref|XP_004963174.1|, gi|514815017|ref|XP_004982272.1|	gi|1444427227|ref|XP_025887658.1|, gi|350539381|ref|NP_001234390.1|, gi|460412673|ref|XP_004251722.1|, gi|723707731|ref|XP_010322450.1|	gi|242042992|ref|XP_002459367.1|, gi|242084280|ref|XP_002442565.1|	gi|1063490180|ref|XP_017981942.1|, gi|1063513152|ref|XP_017979558.1|, gi|590586089|ref|XP_007015607.1|	gi|1255123079|ref|XP_022634275.1|, gi|951003121|ref|XP_014507513.1|, gi|951069780|ref|XP_014490394.1|	gi|225445565|ref|XP_002285328.1|, gi|731393909|ref|XP_010651636.1|, gi|731398438|ref|XP_010653253.1|	gi|1162441990|ref|XP_008666788.2|, gi|1162477592|ref|XP_008644640.2|, gi|212723662|ref|NP_001132114.1|, gi|226500754|ref|NP_001149388.1|, gi|226529935|ref|NP_001141765.1|, gi|670358810|ref|XP_008667122.1|	gi|1190950429|ref|XP_020868330.1|, gi|1190979551|ref|XP_020885257.1|	gi|145323802|ref|NP_001077490.1|, gi|30683176|ref|NP_850080.1|	gi|731348399|ref|XP_010685466.1|, gi|731353241|ref|XP_010687959.1|	gi|685286035|ref|XP_009133936.1|, gi|685314980|ref|XP_009148101.1|, gi|685350807|ref|XP_009110891.1|, gi|685368972|ref|XP_009118372.1|	gi|565474984|ref|XP_006295133.1|, gi|565491438|ref|XP_006303358.1|	gi|1350221174|ref|XP_024004271.1|, gi|567154102|ref|XP_006417685.1|	gi|1117346947|ref|XP_019452458.1|, gi|1117360887|ref|XP_019458040.1|, gi|1117388121|ref|XP_019462734.1|, gi|1117487702|ref|XP_019436172.1|, gi|1117536443|ref|XP_019447724.1|, gi|1117544208|ref|XP_019448904.1|, gi|1117566461|ref|XP_019454313.1|	gi|719975527|ref|XP_010247851.1|, gi|719981481|ref|XP_010250138.1|, gi|719995259|ref|XP_010254434.1|, gi|720022542|ref|XP_010263069.1|	gi|1226816739|ref|XP_021857617.1|, gi|1226825304|ref|XP_021861827.1|	gi|729320217|ref|XP_010533151.1|, gi|729416737|ref|XP_010557447.1|, gi|729419222|ref|XP_010557599.1|, gi|729441057|ref|XP_010521623.1|
OG0001003	gi|1149743441|ref|XP_020195153.1|, gi|1149753199|ref|XP_020198827.1|	gi|1147564103|ref|XP_020085655.1|, gi|1147609786|ref|XP_020108907.1|	gi|1150682665|ref|XP_020252504.1|, gi|1150714830|ref|XP_020268058.1|, gi|1150731025|ref|XP_020276309.1|	gi|357112892|ref|XP_003558239.1|, gi|721648393|ref|XP_010232873.1|	gi|1150102416|ref|XP_020237280.1|, gi|1150112624|ref|XP_020203902.1|, gi|1150112626|ref|XP_020203903.1|, gi|1150141673|ref|XP_020214635.1|, gi|1150163473|ref|XP_020224359.1|	gi|1026066696|ref|XP_016577765.1|, gi|1026086490|ref|XP_016542411.1|	gi|1227904404|ref|XP_021888394.1|, gi|1227916939|ref|XP_021894522.1|, gi|1227917172|ref|XP_021894580.1|	gi|502081855|ref|XP_004486990.1|, gi|502148470|ref|XP_004507175.1|, gi|502167403|ref|XP_004514130.1|, gi|502168429|ref|XP_004514386.1|, gi|502179755|ref|XP_004516490.1|	gi|1035415290|ref|XP_016902087.1|, gi|1035415326|ref|XP_016902092.1|, gi|659069075|ref|XP_008448042.1|, gi|659083776|ref|XP_008442536.1|, gi|659115252|ref|XP_008457462.1|	gi|1040837541|ref|XP_017232203.1|, gi|1040855142|ref|XP_017238701.1|, gi|1040856125|ref|XP_017239085.1|, gi|1040871264|ref|XP_017246158.1|, gi|1040916638|ref|XP_017220580.1|	gi|470116977|ref|XP_004294647.1|, gi|764601220|ref|XP_011466549.1|	gi|1050583782|ref|XP_017613072.1|, gi|1050599857|ref|XP_017622305.1|, gi|1050603965|ref|XP_017624431.1|, gi|1050609669|ref|XP_017627453.1|, gi|1050633112|ref|XP_017639508.1|, gi|1050633263|ref|XP_017639586.1|	gi|1228808191|ref|XP_022037296.1|, gi|1228808193|ref|XP_022037297.1|, gi|1228823855|ref|XP_021970464.1|, gi|1228865228|ref|XP_021988344.1|	gi|1217003509|ref|XP_021641140.1|, gi|1217006240|ref|XP_021642542.1|, gi|1217006248|ref|XP_021642546.1|, gi|1217028077|ref|XP_021653825.1|, gi|1217031064|ref|XP_021655385.1|	gi|1340503107|ref|XP_023732544.1|, gi|1340503141|ref|XP_023732559.1|, gi|1340507941|ref|XP_023734828.1|	gi|1216233626|ref|XP_021616560.1|, gi|1216236022|ref|XP_021628580.1|, gi|1216239375|ref|XP_021602326.1|, gi|1216243805|ref|XP_021605475.1|, gi|1216270188|ref|XP_021619393.1|, gi|1216275273|ref|XP_021622086.1|	gi|1379625596|ref|XP_024636161.1|, gi|1379633609|ref|XP_024638476.1|, gi|357454203|ref|XP_003597382.1|, gi|357472811|ref|XP_003606690.1|, gi|922343914|ref|XP_013448876.1|	gi|1091629196|ref|XP_018677372.1|, gi|1091642302|ref|XP_018674305.1|, gi|695003787|ref|XP_009387370.1|, gi|695052533|ref|XP_009414326.1|	gi|1025043518|ref|XP_016445773.1|, gi|1025168612|ref|XP_016470438.1|, gi|1025238058|ref|XP_016485884.1|, gi|1025272494|ref|XP_016488588.1|	gi|1279009644|ref|XP_022852905.1|, gi|1279101612|ref|XP_022874866.1|, gi|1279117261|ref|XP_022882970.1|	gi|593166578|ref|XP_007132052.1|, gi|593263656|ref|XP_007134006.1|, gi|593263736|ref|XP_007134046.1|, gi|593428045|ref|XP_007140519.1|, gi|593699807|ref|XP_007150342.1|	gi|672111245|ref|XP_008799742.1|, gi|672114480|ref|XP_008777166.1|, gi|672122555|ref|XP_008784612.1|	gi|595826461|ref|XP_007205579.1|, gi|595827485|ref|XP_007205709.1|, gi|595840061|ref|XP_007207960.1|	gi|1000938513|ref|XP_015583590.1|, gi|1391275183|ref|XP_025015195.1|, gi|255586170|ref|XP_002533744.1|	gi|1173791489|ref|XP_011077641.2|, gi|747084194|ref|XP_011089496.1|, gi|747094088|ref|XP_011094872.1|	gi|514787829|ref|XP_004971429.1|, gi|514820058|ref|XP_004984719.1|	gi|1444420127|ref|XP_019069447.2|, gi|460401831|ref|XP_004246419.1|, gi|723707106|ref|XP_010322341.1|	gi|242041423|ref|XP_002468106.1|, gi|242055761|ref|XP_002457026.1|	gi|1063490615|ref|XP_017982066.1|, gi|1063491199|ref|XP_017982208.1|, gi|590629444|ref|XP_007026991.1|	gi|1255164722|ref|XP_022641648.1|, gi|1255167128|ref|XP_022642197.1|, gi|950940638|ref|XP_014493235.1|, gi|950958025|ref|XP_014497178.1|, gi|951036926|ref|XP_014516759.1|, gi|951073066|ref|XP_014492020.1|	gi|225434893|ref|XP_002283297.1|, gi|526117916|ref|NP_001268146.1|	gi|226494299|ref|NP_001150070.1|, gi|226510050|ref|NP_001150242.1|, gi|670358877|ref|XP_008667535.1|	gi|1191008971|ref|XP_020881164.1|, gi|1191015506|ref|XP_020871978.1|, gi|1191015510|ref|XP_020871980.1|, gi|297806157|ref|XP_002870962.1|	gi|1063729471|ref|NP_001331826.1|, gi|1063742175|ref|NP_001330070.1|, gi|15238429|ref|NP_200757.1|	gi|731343098|ref|XP_010682722.1|, gi|731348905|ref|XP_010685725.1|	gi|685268771|ref|XP_009125440.1|, gi|685271309|ref|XP_009126695.1|, gi|685282172|ref|XP_009131994.1|, gi|685305478|ref|XP_009143464.1|, gi|685374451|ref|XP_009120459.1|, gi|685374454|ref|XP_009120460.1|, gi|685380237|ref|XP_009122797.1|	gi|1338525057|ref|XP_023639882.1|, gi|565434340|ref|XP_006280925.1|, gi|565436488|ref|XP_006281623.1|, gi|565437199|ref|XP_006281852.1|, gi|565460818|ref|XP_006288408.1|	gi|1350220143|ref|XP_006410957.2|, gi|1350270582|ref|XP_024011894.1|, gi|567169513|ref|XP_006398686.1|, gi|567177220|ref|XP_006400955.1|	gi|1117341941|ref|XP_019448516.1|, gi|1117367685|ref|XP_019459250.1|, gi|1117415961|ref|XP_019414178.1|, gi|1117547200|ref|XP_019450238.1|, gi|1117566015|ref|XP_019454075.1|	gi|720003134|ref|XP_010256890.1|, gi|720020862|ref|XP_010262543.1|	gi|1226815408|ref|XP_021856941.1|, gi|1226824955|ref|XP_021861652.1|	gi|729310109|ref|XP_010529825.1|, gi|729327397|ref|XP_010535470.1|, gi|729350598|ref|XP_010543295.1|, gi|729421396|ref|XP_010558332.1|, gi|729435075|ref|XP_010520273.1|
OG0001004	gi|1149743091|ref|XP_020195026.1|	gi|1147557719|ref|XP_020079710.1|, gi|1147560058|ref|XP_020083572.1|, gi|1147572811|ref|XP_020090065.1|	gi|1150673293|ref|XP_020253331.1|, gi|1150708144|ref|XP_020264761.1|, gi|1150709656|ref|XP_020265480.1|	gi|357137377|ref|XP_003570277.1|, gi|357147778|ref|XP_003574481.1|	gi|1150091199|ref|XP_020231279.1|, gi|1150095807|ref|XP_020233670.1|, gi|1150108573|ref|XP_020240614.1|, gi|1150145019|ref|XP_020216429.1|, gi|1150170784|ref|XP_020227409.1|	gi|1026057057|ref|XP_016572950.1|, gi|1026070539|ref|XP_016579679.1|, gi|1026096395|ref|XP_016547352.1|	gi|1227893182|ref|XP_021887746.1|, gi|1227909172|ref|XP_021890855.1|	gi|502133944|ref|XP_004501945.1|, gi|502150128|ref|XP_004507802.1|, gi|502154799|ref|XP_004509840.1|	gi|659090838|ref|XP_008446229.1|, gi|659105481|ref|XP_008453107.1|	gi|1040863839|ref|XP_017242409.1|, gi|1040886038|ref|XP_017252171.1|, gi|1040920838|ref|XP_017222651.1|, gi|1040927151|ref|XP_017225501.1|	gi|470123262|ref|XP_004297647.1|, gi|470148840|ref|XP_004309955.1|, gi|764581497|ref|XP_011464006.1|	gi|1050608330|ref|XP_017626752.1|, gi|1050621672|ref|XP_017633653.1|, gi|1050643610|ref|XP_017645076.1|	gi|1228787698|ref|XP_022028766.1|, gi|1228823791|ref|XP_021970448.1|, gi|1228836547|ref|XP_021976108.1|, gi|1228888038|ref|XP_021997988.1|, gi|1228952744|ref|XP_022025132.1|	gi|1216956142|ref|XP_021674483.1|, gi|1216993388|ref|XP_021635813.1|, gi|1217027491|ref|XP_021653515.1|, gi|1217042446|ref|XP_021661272.1|	gi|1340429346|ref|XP_023739139.1|, gi|1340438979|ref|XP_023746665.1|, gi|1340501381|ref|XP_023731745.1|, gi|1340511004|ref|XP_023736294.1|	gi|1216231626|ref|XP_021606636.1|, gi|1216256982|ref|XP_021612433.1|, gi|1216263049|ref|XP_021615604.1|, gi|1216299640|ref|XP_021591775.1|	gi|1379759370|ref|XP_024629627.1|, gi|357479863|ref|XP_003610217.1|	gi|695007911|ref|XP_009390521.1|, gi|695009251|ref|XP_009391250.1|, gi|695044074|ref|XP_009409766.1|, gi|695051938|ref|XP_009414014.1|, gi|695067698|ref|XP_009380769.1|	gi|1025042479|ref|XP_016445508.1|, gi|1025057895|ref|XP_016448787.1|, gi|1025105556|ref|XP_016460169.1|, gi|1025206769|ref|XP_016478522.1|, gi|1025234063|ref|XP_016484891.1|, gi|1025343136|ref|XP_016508767.1|	gi|1279026426|ref|XP_022872425.1|, gi|1279048523|ref|XP_022886115.1|, gi|1279051432|ref|XP_022887582.1|, gi|1279054568|ref|XP_022889131.1|, gi|1279108014|ref|XP_022878212.1|, gi|1279114853|ref|XP_022881803.1|	gi|593329347|ref|XP_007138100.1|, gi|593781207|ref|XP_007153644.1|, gi|593783559|ref|XP_007154820.1|, gi|593784731|ref|XP_007155406.1|, gi|593788864|ref|XP_007157471.1|	gi|1052171887|ref|XP_017696964.1|, gi|672115077|ref|XP_008779630.1|, gi|672140102|ref|XP_008793857.1|, gi|672141211|ref|XP_008794427.1|	gi|1162556517|ref|XP_020419153.1|, gi|596283675|ref|XP_007225309.1|, gi|596295471|ref|XP_007227009.1|	gi|1000984879|ref|XP_015579849.1|, gi|1391272566|ref|XP_002533178.3|, gi|255560009|ref|XP_002521023.1|	gi|1173780787|ref|XP_020554989.1|, gi|747050041|ref|XP_011071076.1|, gi|747065385|ref|XP_011079327.1|, gi|747078725|ref|XP_011086535.1|	gi|1256369511|ref|XP_022680153.1|, gi|514719216|ref|XP_004954182.1|, gi|514795943|ref|XP_004973427.1|, gi|835994966|ref|XP_012702563.1|	gi|350534654|ref|NP_001233896.1|, gi|460383081|ref|XP_004237260.1|, gi|460385984|ref|XP_004238680.1|	gi|1205970267|ref|XP_021320441.1|, gi|242049122|ref|XP_002462305.1|, gi|242063340|ref|XP_002452959.1|	gi|1063469901|ref|XP_007044571.2|, gi|1063479742|ref|XP_017973682.1|, gi|1063492730|ref|XP_017982676.1|	gi|1255141237|ref|XP_022636251.1|, gi|951010733|ref|XP_014509620.1|, gi|951063785|ref|XP_014523359.1|, gi|951064816|ref|XP_014523607.1|	gi|225424707|ref|XP_002264873.1|, gi|225457083|ref|XP_002283215.1|	gi|1044635680|ref|NP_001316489.1|, gi|670366555|ref|XP_008664697.1|, gi|670371459|ref|XP_008667006.1|, gi|670396621|ref|XP_008678555.1|, gi|924442885|ref|NP_001148318.2|	gi|297832542|ref|XP_002884153.1|, gi|297837507|ref|XP_002886635.1|, gi|297841765|ref|XP_002888764.1|, gi|297845434|ref|XP_002890598.1|	gi|1063696781|ref|NP_001322705.1|, gi|15220891|ref|NP_173799.1|, gi|15224213|ref|NP_179460.1|, gi|30698024|ref|NP_177186.2|	gi|1108943997|ref|XP_019105963.1|, gi|731335458|ref|XP_010678736.1|, gi|731352770|ref|XP_010687711.1|	gi|1079378807|ref|XP_009127784.2|, gi|685263239|ref|XP_009103647.1|, gi|685295385|ref|XP_009138560.1|, gi|685348735|ref|XP_009110078.1|, gi|685354996|ref|XP_009112558.1|	gi|1338509006|ref|XP_023643122.1|, gi|565478648|ref|XP_006296964.1|, gi|565485507|ref|XP_006300393.1|, gi|565498214|ref|XP_006306746.1|	gi|1350331477|ref|XP_024015651.1|, gi|567123427|ref|XP_006390900.1|, gi|567148327|ref|XP_006416048.1|, gi|567206798|ref|XP_006409122.1|	gi|1117316044|ref|XP_019430358.1|, gi|1117337587|ref|XP_019442194.1|, gi|1117394988|ref|XP_019464015.1|, gi|1117446439|ref|XP_019421262.1|, gi|1117457308|ref|XP_019423661.1|	gi|1102779193|ref|XP_019055092.1|, gi|719985224|ref|XP_010251315.1|, gi|720039642|ref|XP_010268366.1|, gi|720071383|ref|XP_010278047.1|	gi|1226787199|ref|XP_021842883.1|, gi|1226802504|ref|XP_021850595.1|, gi|1226805587|ref|XP_021852119.1|	gi|729297614|ref|XP_010547901.1|, gi|729321315|ref|XP_010533498.1|, gi|729463533|ref|XP_010525747.1|, gi|729465330|ref|XP_010526331.1|
OG0001005	gi|1149705156|ref|XP_020178701.1|	gi|1147589880|ref|XP_020098776.1|, gi|1147592731|ref|XP_020100217.1|, gi|1147597731|ref|XP_020102780.1|, gi|1147611574|ref|XP_020109775.1|	gi|1150676166|ref|XP_020271484.1|, gi|1150709315|ref|XP_020265313.1|	gi|357123868|ref|XP_003563629.1|, gi|721653863|ref|XP_003571070.2|	gi|1150138882|ref|XP_020213137.1|, gi|1150140304|ref|XP_020213892.1|, gi|1150162181|ref|XP_020223646.1|	gi|1026016977|ref|XP_016579729.1|, gi|1026017748|ref|XP_016537835.1|, gi|1026053099|ref|XP_016571068.1|, gi|1026068625|ref|XP_016578716.1|, gi|1026083445|ref|XP_016541064.1|, gi|1026084435|ref|XP_016541506.1|, gi|1026088811|ref|XP_016543521.1|, gi|1026089433|ref|XP_016543850.1|, gi|1026091472|ref|XP_016544933.1|, gi|1026093887|ref|XP_016546078.1|, gi|1026093889|ref|XP_016546080.1|, gi|1026093891|ref|XP_016546081.1|, gi|1026093893|ref|XP_016546083.1|, gi|1026093897|ref|XP_016546085.1|, gi|1026093899|ref|XP_016546087.1|, gi|1026094647|ref|XP_016546543.1|, gi|1026094657|ref|XP_016546548.1|, gi|1026094665|ref|XP_016546553.1|, gi|1026100404|ref|XP_016549282.1|, gi|1026102017|ref|XP_016550083.1|		gi|502108975|ref|XP_004493537.1|, gi|502165624|ref|XP_004513638.1|, gi|828289562|ref|XP_012571725.1|, gi|828323039|ref|XP_012573141.1|	gi|659097637|ref|XP_008449732.1|, gi|659099115|ref|XP_008450437.1|, gi|659122688|ref|XP_008461274.1|	gi|1040875862|ref|XP_017248205.1|, gi|1040882789|ref|XP_017250994.1|, gi|1040882792|ref|XP_017250995.1|, gi|1040882794|ref|XP_017250996.1|, gi|1040882800|ref|XP_017250998.1|, gi|1040885350|ref|XP_017251943.1|, gi|1040886036|ref|XP_017252170.1|, gi|1040887069|ref|XP_017252533.1|, gi|1040903866|ref|XP_017215046.1|, gi|1040928804|ref|XP_017226122.1|	gi|470103401|ref|XP_004288127.1|, gi|470118144|ref|XP_004295198.1|, gi|470128654|ref|XP_004300251.1|, gi|470148075|ref|XP_004309600.1|, gi|764622815|ref|XP_004306523.2|	gi|1050574499|ref|XP_017608125.1|, gi|1050601970|ref|XP_017623402.1|, gi|1050609216|ref|XP_017627213.1|	gi|1228825317|ref|XP_021971065.1|, gi|1228825319|ref|XP_021971066.1|, gi|1228866772|ref|XP_021988900.1|, gi|1228878384|ref|XP_021993928.1|, gi|1228902321|ref|XP_022003540.1|, gi|1228925834|ref|XP_022013031.1|	gi|1216933572|ref|XP_021645769.1|, gi|1217024217|ref|XP_021651849.1|	gi|1340499583|ref|XP_023730906.1|	gi|1216263505|ref|XP_021615843.1|, gi|1216268852|ref|XP_021618682.1|, gi|1216299454|ref|XP_021634879.1|	gi|1379595831|ref|XP_024630173.1|, gi|1379613250|ref|XP_024632562.1|, gi|357509797|ref|XP_003625187.1|	gi|695000457|ref|XP_009411831.1|, gi|695005126|ref|XP_009389000.1|, gi|695010425|ref|XP_009391886.1|, gi|695040620|ref|XP_009407895.1|, gi|695041759|ref|XP_009408498.1|, gi|695060212|ref|XP_009418488.1|, gi|695061450|ref|XP_009419157.1|, gi|695076110|ref|XP_009385326.1|	gi|1025097627|ref|XP_016467448.1|, gi|1025126701|ref|XP_016464057.1|, gi|1025153603|ref|XP_016468022.1|, gi|1025185426|ref|XP_016473882.1|, gi|1025208724|ref|XP_016478983.1|, gi|1025276755|ref|XP_016494414.1|, gi|1025325002|ref|XP_016504804.1|, gi|1025349756|ref|XP_016433609.1|, gi|1025377915|ref|XP_016432447.1|, gi|1025380138|ref|XP_016433005.1|	gi|1279035593|ref|XP_022856941.1|, gi|1279069106|ref|XP_022896573.1|, gi|1279076455|ref|XP_022842227.1|, gi|1279086855|ref|XP_022847576.1|, gi|1279098292|ref|XP_022865197.1|	gi|593160563|ref|XP_007131998.1|, gi|593690088|ref|XP_007145645.1|	gi|1052169636|ref|XP_017701861.1|, gi|1052185271|ref|XP_017699346.1|, gi|672119328|ref|XP_008782899.1|, gi|672125974|ref|XP_008786424.1|	gi|1162570071|ref|XP_020423645.1|, gi|595830127|ref|XP_007206008.1|, gi|596008854|ref|XP_007218502.1|	gi|1000978657|ref|XP_015571243.1|, gi|1000979314|ref|XP_015571023.1|	gi|1173772008|ref|XP_020553588.1|, gi|1173822541|ref|XP_020552353.1|, gi|747044132|ref|XP_011087441.1|, gi|747057758|ref|XP_011075196.1|, gi|747064559|ref|XP_011078867.1|, gi|747067124|ref|XP_011080265.1|	gi|1256248081|ref|XP_022680305.1|, gi|1256248619|ref|XP_022680309.1|	gi|1444398398|ref|XP_025888179.1|, gi|723738152|ref|XP_010312075.1|, gi|992319542|ref|NP_001307087.1|, gi|992319608|ref|NP_001307083.1|	gi|1205954202|ref|XP_021315501.1|, gi|1205985324|ref|XP_021304619.1|	gi|1063502671|ref|XP_007028889.2|, gi|590583713|ref|XP_007014975.1|, gi|590724752|ref|XP_007052556.1|	gi|950946786|ref|XP_014494538.1|, gi|951030480|ref|XP_014514903.1|	gi|225435496|ref|XP_002285530.1|, gi|359487273|ref|XP_003633556.1|, gi|731399989|ref|XP_010653814.1|	gi|1315020977|ref|XP_023156775.1|, gi|670392096|ref|XP_008676419.1|, gi|670402182|ref|XP_008680965.1|	gi|1190951348|ref|XP_020868715.1|	gi|18403408|ref|NP_564585.1|	gi|731324030|ref|XP_010672748.1|, gi|731325608|ref|XP_010673602.1|	gi|685340832|ref|XP_009107187.1|, gi|687567844|ref|NP_001288874.1|	gi|1338502277|ref|XP_023645447.1|	gi|1350326572|ref|XP_006393072.2|	gi|1117362472|ref|XP_019458462.1|, gi|1117463806|ref|XP_019424977.1|, gi|1117489263|ref|XP_019436581.1|, gi|1117518885|ref|XP_019444112.1|, gi|1117537664|ref|XP_019448303.1|, gi|1117539294|ref|XP_019448593.1|, gi|1117566099|ref|XP_019454121.1|, gi|1117576927|ref|XP_019457004.1|	gi|720074420|ref|XP_010279014.1|	gi|1226781862|ref|XP_021862939.1|, gi|1226822273|ref|XP_021860315.1|	gi|729353386|ref|XP_010544224.1|, gi|729353392|ref|XP_010544226.1|, gi|729357481|ref|XP_010545575.1|
OG0001006	gi|1149702162|ref|XP_020166059.1|, gi|1149702164|ref|XP_020166072.1|, gi|1149714948|ref|XP_020183514.1|, gi|1149727527|ref|XP_020189627.1|, gi|1149727529|ref|XP_020189628.1|, gi|1149753114|ref|XP_020198787.1|, gi|1149782630|ref|XP_020154021.1|, gi|1149785045|ref|XP_020154743.1|, gi|1149823137|ref|XP_020169719.1|, gi|1149825107|ref|XP_020170494.1|, gi|1149846529|ref|XP_020186432.1|	gi|1147586259|ref|XP_020096947.1|, gi|1147593647|ref|XP_020100706.1|, gi|1147603279|ref|XP_020105606.1|	gi|1150674443|ref|XP_020261789.1|	gi|357127561|ref|XP_003565448.1|, gi|357140324|ref|XP_003571719.1|, gi|721615216|ref|XP_010227585.1|, gi|960464942|ref|XP_003564990.3|, gi|960475915|ref|XP_014755920.1|	gi|1150100370|ref|XP_020236159.1|, gi|1150100372|ref|XP_020236160.1|, gi|1150100374|ref|XP_020236161.1|, gi|1150100386|ref|XP_020236168.1|, gi|1150100390|ref|XP_020236170.1|, gi|1150118167|ref|XP_020206886.1|, gi|1150145517|ref|XP_020216702.1|, gi|1150151346|ref|XP_020217975.1|, gi|1150165771|ref|XP_020225613.1|, gi|1150165830|ref|XP_020225644.1|	gi|1026008768|ref|XP_016556136.1|, gi|1026022729|ref|XP_016557739.1|, gi|1026082632|ref|XP_016540584.1|, gi|1026083655|ref|XP_016541165.1|	gi|1227897604|ref|XP_021901201.1|	gi|502085942|ref|XP_004488057.1|, gi|502085990|ref|XP_004488073.1|, gi|502085993|ref|XP_004488074.1|, gi|502150402|ref|XP_004507936.1|, gi|502151021|ref|XP_004508239.1|	gi|659071353|ref|XP_008459369.1|, gi|659099962|ref|XP_008450862.1|, gi|659100559|ref|XP_008451152.1|	gi|1040813937|ref|XP_017228823.1|, gi|1040862800|ref|XP_017241908.1|	gi|470105152|ref|XP_004288951.1|, gi|764509841|ref|XP_004288952.2|	gi|1050558939|ref|XP_017636686.1|, gi|1050560933|ref|XP_017647732.1|, gi|1050594952|ref|XP_017618940.1|	gi|1228783602|ref|XP_022027175.1|, gi|1228847442|ref|XP_021980889.1|, gi|1228891511|ref|XP_021999368.1|	gi|1216925772|ref|XP_021650998.1|, gi|1216944559|ref|XP_021668462.1|, gi|1216960141|ref|XP_021676577.1|, gi|1216960153|ref|XP_021676584.1|	gi|1340423677|ref|XP_023757033.1|, gi|1340434381|ref|XP_023744477.1|	gi|1216249745|ref|XP_021608588.1|, gi|1216265561|ref|XP_021616945.1|, gi|1216311266|ref|XP_021597906.1|	gi|357449815|ref|XP_003595184.1|, gi|922372651|ref|XP_013458482.1|, gi|922372653|ref|XP_013458483.1|, gi|922386352|ref|XP_003595179.2|	gi|1091650481|ref|XP_009381235.2|, gi|1091702432|ref|XP_009402032.2|, gi|695006434|ref|XP_009389713.1|, gi|695014318|ref|XP_009393975.1|, gi|695042393|ref|XP_009408848.1|, gi|695043776|ref|XP_009409596.1|	gi|1025078437|ref|XP_016453897.1|, gi|1025173131|ref|XP_016471206.1|, gi|1025203028|ref|XP_016477565.1|, gi|1025210659|ref|XP_016479481.1|	gi|1279110922|ref|XP_022879691.1|	gi|593330587|ref|XP_007138720.1|, gi|593330589|ref|XP_007138721.1|, gi|593783221|ref|XP_007154651.1|, gi|593783225|ref|XP_007154653.1|	gi|1052187254|ref|XP_008797779.2|, gi|672171413|ref|XP_008805777.1|	gi|1162573356|ref|XP_007203856.2|, gi|595813520|ref|XP_007203595.1|	gi|1000976620|ref|XP_002514119.2|, gi|255544676|ref|XP_002513399.1|	gi|1173770470|ref|XP_011094005.2|, gi|747062916|ref|XP_011077990.1|, gi|747062920|ref|XP_011077993.1|, gi|747091973|ref|XP_011093737.1|, gi|747092478|ref|XP_011094006.1|	gi|1256546031|ref|XP_004971745.4|, gi|514708072|ref|XP_004951450.1|, gi|514776409|ref|XP_004968471.1|, gi|835961324|ref|XP_012700770.1|	gi|1444438876|ref|XP_025883706.1|, gi|1444444288|ref|XP_019066985.2|, gi|460412568|ref|XP_004251670.1|	gi|1205946545|ref|XP_021313099.1|, gi|242051715|ref|XP_002455003.1|, gi|242060982|ref|XP_002451780.1|, gi|242064510|ref|XP_002453544.1|, gi|242096226|ref|XP_002438603.1|	gi|590575910|ref|XP_007012819.1|	gi|1255139664|ref|XP_014498992.2|, gi|950971785|ref|XP_014500389.1|, gi|951000112|ref|XP_014506708.1|, gi|951003445|ref|XP_014507602.1|	gi|225444901|ref|XP_002279519.1|, gi|225465409|ref|XP_002263646.1|, gi|225465421|ref|XP_002264445.1|, gi|359480118|ref|XP_003632404.1|, gi|359497825|ref|XP_003635659.1|, gi|731441180|ref|XP_003635626.2|	gi|1162500806|ref|XP_008660924.2|, gi|311901030|ref|NP_001185809.1|, gi|312261193|ref|NP_001185958.1|, gi|670399891|ref|XP_008679837.1|	gi|297796581|ref|XP_002866175.1|, gi|297803064|ref|XP_002869416.1|, gi|297832210|ref|XP_002883987.1|	gi|15233677|ref|NP_194703.1|, gi|15241997|ref|NP_200507.1|, gi|18399056|ref|NP_565455.1|	gi|731369293|ref|XP_010696503.1|	gi|685271730|ref|XP_009126914.1|, gi|685293936|ref|XP_009137860.1|, gi|685355115|ref|XP_009112608.1|, gi|685373711|ref|XP_009120209.1|, gi|685384258|ref|XP_009124316.1|	gi|1338521457|ref|XP_006297443.2|, gi|565432456|ref|XP_006280310.1|, gi|565472420|ref|XP_006294012.1|	gi|567178302|ref|XP_006401261.1|, gi|567206527|ref|XP_006409043.1|, gi|567218368|ref|XP_006412813.1|	gi|1117323131|ref|XP_019431125.1|, gi|1117387677|ref|XP_019462619.1|, gi|1117388184|ref|XP_019462752.1|, gi|1117416659|ref|XP_019414495.1|, gi|1117416786|ref|XP_019414555.1|, gi|1117429140|ref|XP_019417543.1|, gi|1117429142|ref|XP_019417544.1|, gi|1117475436|ref|XP_019428398.1|, gi|1117491128|ref|XP_019437555.1|	gi|719995281|ref|XP_010254443.1|, gi|720019470|ref|XP_010262099.1|, gi|720081271|ref|XP_010242231.1|	gi|1226830412|ref|XP_021864372.1|	gi|729338228|ref|XP_010539134.1|, gi|729343929|ref|XP_010541067.1|
OG0001007	gi|1149704061|ref|XP_020175412.1|, gi|1149844621|ref|XP_020177834.1|	gi|1147560941|ref|XP_020084026.1|, gi|1147577590|ref|XP_020092514.1|, gi|1147616702|ref|XP_020112392.1|, gi|1147622506|ref|XP_020115320.1|	gi|1150678127|ref|XP_020243118.1|, gi|1150722078|ref|XP_020271702.1|	gi|357159793|ref|XP_003578561.1|, gi|960472944|ref|XP_014755431.1|	gi|1150134659|ref|XP_020210856.1|, gi|1150134663|ref|XP_020210858.1|, gi|1150140185|ref|XP_020213833.1|, gi|1150144768|ref|XP_020216293.1|, gi|1150154834|ref|XP_020219751.1|	gi|1026028374|ref|XP_016560441.1|, gi|1026081482|ref|XP_016539996.1|, gi|1026093073|ref|XP_016545709.1|, gi|1026106566|ref|XP_016552283.1|	gi|1227894976|ref|XP_021911626.1|, gi|1227933797|ref|XP_021902761.1|, gi|1227935980|ref|XP_021903853.1|, gi|1227943840|ref|XP_021907895.1|, gi|1227943844|ref|XP_021907897.1|	gi|502121179|ref|XP_004497215.1|, gi|502161629|ref|XP_004512230.1|	gi|1035405665|ref|XP_008448503.2|, gi|659094152|ref|XP_008447912.1|, gi|659132900|ref|XP_008466446.1|	gi|1040832665|ref|XP_017230485.1|, gi|1040865967|ref|XP_017243502.1|, gi|1040898050|ref|XP_017256863.1|, gi|1040902220|ref|XP_017258733.1|	gi|764511729|ref|XP_011461894.1|, gi|764535431|ref|XP_011458704.1|, gi|764540723|ref|XP_011459087.1|	gi|1050563759|ref|XP_017613647.1|, gi|1050572318|ref|XP_017606983.1|, gi|1050583574|ref|XP_017612959.1|, gi|1050601904|ref|XP_017623369.1|, gi|1050610774|ref|XP_017628016.1|, gi|1050638876|ref|XP_017642550.1|	gi|1228810916|ref|XP_022038279.1|, gi|1228866827|ref|XP_021988927.1|, gi|1228888738|ref|XP_021998279.1|, gi|1228924293|ref|XP_022012398.1|, gi|1228931649|ref|XP_022015902.1|	gi|1216926289|ref|XP_021665782.1|, gi|1216945640|ref|XP_021669021.1|, gi|1216957535|ref|XP_021675211.1|, gi|1216988109|ref|XP_021691056.1|, gi|1217003913|ref|XP_021641346.1|, gi|1217020373|ref|XP_021649862.1|, gi|1217045011|ref|XP_021662572.1|	gi|1340442374|ref|XP_023751265.1|, gi|1340456058|ref|XP_023755394.1|, gi|1340479264|ref|XP_023766449.1|, gi|1340480211|ref|XP_023766893.1|	gi|1216230237|ref|XP_021620006.1|, gi|1216243575|ref|XP_021605366.1|, gi|1216252546|ref|XP_021610097.1|, gi|1216317451|ref|XP_021601208.1|	gi|1379607864|ref|XP_024631216.1|, gi|1379620956|ref|XP_024634910.1|, gi|357483963|ref|XP_003612268.1|, gi|922396652|ref|XP_003592688.2|	gi|1091631462|ref|XP_018678013.1|, gi|1091632326|ref|XP_018685352.1|, gi|1091751943|ref|XP_018685589.1|, gi|695019186|ref|XP_009396583.1|, gi|695041193|ref|XP_009408199.1|	gi|1025033546|ref|XP_016443306.1|, gi|1025093182|ref|XP_016457563.1|, gi|1025107975|ref|XP_016460736.1|, gi|1025151815|ref|XP_016473476.1|, gi|1025155298|ref|XP_016468298.1|, gi|1025217968|ref|XP_016481360.1|, gi|1025220029|ref|XP_016481889.1|, gi|1025242749|ref|XP_016487046.1|, gi|1025266782|ref|XP_016492550.1|	gi|1279069308|ref|XP_022896680.1|, gi|1279073056|ref|XP_022898675.1|, gi|1279111039|ref|XP_022879753.1|	gi|593267909|ref|XP_007136132.1|, gi|593601855|ref|XP_007142784.1|, gi|593789838|ref|XP_007157958.1|	gi|672113631|ref|XP_008811862.1|, gi|672116148|ref|XP_008781230.1|, gi|672136515|ref|XP_008791959.1|	gi|1162519807|ref|XP_020410762.1|, gi|595791819|ref|XP_007199658.1|, gi|595817387|ref|XP_007204202.1|	gi|1000943840|ref|XP_015581821.1|, gi|1000961097|ref|XP_015576067.1|, gi|1000986685|ref|XP_015575652.1|	gi|747082645|ref|XP_011088655.1|, gi|747090520|ref|XP_011092952.1|	gi|1256521441|ref|XP_022681968.1|, gi|514710718|ref|XP_004952103.1|, gi|514732809|ref|XP_004957523.1|	gi|460370453|ref|XP_004231067.1|, gi|460406375|ref|XP_004248640.1|, gi|525314379|ref|NP_001266007.1|, gi|723753773|ref|XP_010314845.1|	gi|242045456|ref|XP_002460599.1|, gi|242063822|ref|XP_002453200.1|	gi|1063462608|ref|XP_007046574.2|, gi|1063472774|ref|XP_017971694.1|, gi|1063521843|ref|XP_007017926.2|	gi|1255140128|ref|XP_022636033.1|, gi|951029280|ref|XP_014514643.1|, gi|951052536|ref|XP_014520733.1|	gi|1104508328|ref|XP_019074257.1|, gi|1104676063|ref|XP_019072201.1|, gi|731382761|ref|XP_010646465.1|, gi|731439918|ref|XP_002278919.3|	gi|293331679|ref|NP_001168730.1|, gi|670407415|ref|XP_008645179.1|, gi|670424781|ref|XP_008653067.1|	gi|1190967510|ref|XP_002886126.2|, gi|297797832|ref|XP_002866800.1|, gi|297798344|ref|XP_002867056.1|	gi|15227883|ref|NP_179361.1|, gi|18420244|ref|NP_568041.1|, gi|22329194|ref|NP_195303.2|	gi|731357611|ref|XP_010690303.1|	gi|1079433520|ref|XP_009109275.2|, gi|685255995|ref|XP_009126908.1|, gi|685321650|ref|XP_009150775.1|, gi|685347271|ref|XP_009109554.1|, gi|685354706|ref|XP_009112445.1|, gi|685371493|ref|XP_009119416.1|, gi|685376273|ref|XP_009121093.1|	gi|1338583671|ref|XP_023634197.1|, gi|1338584492|ref|XP_023634407.1|, gi|565479472|ref|XP_006297376.1|	gi|1350225149|ref|XP_006409260.2|, gi|567216016|ref|XP_006411637.1|, gi|567216866|ref|XP_006412062.1|	gi|1117403037|ref|XP_019464991.1|, gi|1117446503|ref|XP_019421295.1|, gi|1117457725|ref|XP_019423882.1|, gi|1117483894|ref|XP_019428941.1|, gi|1117509223|ref|XP_019441702.1|, gi|1117556551|ref|XP_019451965.1|	gi|720032283|ref|XP_010266065.1|, gi|720035087|ref|XP_010266925.1|	gi|1226800747|ref|XP_021849666.1|	gi|1103909153|ref|XP_010531520.2|, gi|729314021|ref|XP_010531127.1|, gi|729371329|ref|XP_010548240.1|, gi|729405722|ref|XP_010555207.1|
OG0001008	gi|1149820477|ref|XP_020168712.1|, gi|1149843797|ref|XP_020177529.1|	gi|1147557916|ref|XP_020080528.1|, gi|1147567387|ref|XP_020087291.1|, gi|1147598222|ref|XP_020103036.1|	gi|1150673253|ref|XP_020252996.1|, gi|1150692740|ref|XP_020257317.1|, gi|1150710023|ref|XP_020265652.1|, gi|1150731291|ref|XP_020276431.1|	gi|357126800|ref|XP_003565075.1|, gi|357133876|ref|XP_003568548.1|, gi|960460605|ref|XP_014753104.1|	gi|1150090720|ref|XP_020231048.1|, gi|1150116624|ref|XP_020206057.1|, gi|1150129490|ref|XP_020233601.1|	gi|1026033264|ref|XP_016562817.1|, gi|1026096556|ref|XP_016547430.1|, gi|1026098812|ref|XP_016548494.1|, gi|1026102530|ref|XP_016550333.1|	gi|1227905396|ref|XP_021888903.1|, gi|1227908559|ref|XP_021890544.1|, gi|1227937824|ref|XP_021904810.1|, gi|1227949669|ref|XP_021910926.1|	gi|502158616|ref|XP_004511218.1|, gi|828296341|ref|XP_012568628.1|, gi|828333223|ref|XP_012574917.1|	gi|659082147|ref|XP_008441692.1|, gi|659097515|ref|XP_008449668.1|, gi|659098932|ref|XP_008450356.1|	gi|1040849540|ref|XP_017236490.1|, gi|1040896519|ref|XP_017255994.1|, gi|1040912079|ref|XP_017218408.1|, gi|1040923005|ref|XP_017223725.1|	gi|470110995|ref|XP_004291740.1|, gi|470142868|ref|XP_004307114.1|, gi|764575403|ref|XP_011463078.1|	gi|1050579981|ref|XP_017611069.1|, gi|1050592064|ref|XP_017617371.1|, gi|1050601432|ref|XP_017623123.1|, gi|1050607578|ref|XP_017626369.1|, gi|1050630764|ref|XP_017638321.1|, gi|1050652372|ref|XP_017649590.1|	gi|1228790313|ref|XP_022029847.1|, gi|1228899680|ref|XP_022002332.1|, gi|1228915294|ref|XP_022008954.1|	gi|1216972056|ref|XP_021682745.1|, gi|1216999521|ref|XP_021639061.1|, gi|1217001575|ref|XP_021640131.1|, gi|1217027278|ref|XP_021653411.1|	gi|1340462040|ref|XP_023758211.1|, gi|1340472030|ref|XP_023762989.1|, gi|1340488330|ref|XP_023770744.1|	gi|1216230958|ref|XP_021634781.1|, gi|1216231101|ref|XP_021598439.1|, gi|1216240905|ref|XP_021603991.1|, gi|1216250805|ref|XP_021609175.1|, gi|1216258295|ref|XP_021613123.1|, gi|1216286850|ref|XP_021628199.1|	gi|1379617753|ref|XP_024633855.1|, gi|1379638090|ref|XP_024639633.1|, gi|1379758259|ref|XP_024629296.1|	gi|695016434|ref|XP_009395124.1|, gi|695025454|ref|XP_009399981.1|, gi|695045207|ref|XP_009410388.1|	gi|1025100992|ref|XP_016459029.1|, gi|1025146456|ref|XP_016467281.1|, gi|1025171873|ref|XP_016471004.1|, gi|1025187387|ref|XP_016474335.1|, gi|1025199432|ref|XP_016476687.1|, gi|1025254009|ref|XP_016486143.1|	gi|1279004249|ref|XP_022862486.1|, gi|1279019095|ref|XP_022868569.1|, gi|1279027613|ref|XP_022873045.1|, gi|1279042012|ref|XP_022884007.1|, gi|1279046749|ref|XP_022885204.1|, gi|1279108247|ref|XP_022878327.1|	gi|593489243|ref|XP_007141489.1|, gi|593691489|ref|XP_007146314.1|, gi|593781545|ref|XP_007153813.1|	gi|672117628|ref|XP_008782005.1|, gi|672158720|ref|XP_008799103.1|, gi|672166543|ref|XP_008803202.1|, gi|672175978|ref|XP_008808052.1|	gi|1162524416|ref|XP_007221066.2|, gi|1162551062|ref|XP_007213716.2|, gi|596263849|ref|XP_007224988.1|	gi|1000950455|ref|XP_002527043.2|, gi|1000958477|ref|XP_015576845.1|, gi|1000979774|ref|XP_002513064.2|, gi|1000984499|ref|XP_015578623.1|	gi|1173804097|ref|XP_020550673.1|, gi|747051094|ref|XP_011071631.1|, gi|747058301|ref|XP_011075486.1|, gi|747085413|ref|XP_011090167.1|	gi|1256494361|ref|XP_022681561.1|, gi|514787250|ref|XP_004971285.1|	gi|460386201|ref|XP_004238788.1|, gi|460411013|ref|XP_004250909.1|, gi|723686652|ref|XP_010318794.1|, gi|723752818|ref|XP_010314701.1|	gi|1205946193|ref|XP_021312984.1|	gi|1063471773|ref|XP_007046139.2|, gi|1063480909|ref|XP_017973996.1|, gi|1063496489|ref|XP_017983394.1|, gi|1063525751|ref|XP_017984803.1|	gi|1255147192|ref|XP_022637622.1|, gi|951010543|ref|XP_014509574.1|, gi|951069616|ref|XP_014490310.1|	gi|1104497978|ref|XP_019073273.1|, gi|1104671272|ref|XP_019082137.1|, gi|359479203|ref|XP_002279847.2|, gi|731373764|ref|XP_010652192.1|	gi|1162461019|ref|XP_020405287.1|, gi|670432658|ref|XP_008656863.1|	gi|1190959667|ref|XP_020890538.1|, gi|1190995298|ref|XP_020878383.1|, gi|1190997979|ref|XP_020879392.1|	gi|145357939|ref|NP_568268.3|, gi|334183781|ref|NP_177129.2|, gi|334187769|ref|NP_001190338.1|	gi|731319817|ref|XP_010670475.1|, gi|731325866|ref|XP_010673731.1|, gi|731344081|ref|XP_010683221.1|	gi|1079364028|ref|XP_018511107.1|, gi|685269718|ref|XP_009125861.1|, gi|685273430|ref|XP_009127757.1|, gi|685281660|ref|XP_009131736.1|, gi|685378091|ref|XP_009121854.1|	gi|565457887|ref|XP_006286943.1|, gi|565457897|ref|XP_006286948.1|, gi|565485495|ref|XP_006300387.1|	gi|1350349317|ref|XP_006390980.2|, gi|567173169|ref|XP_006399751.1|, gi|567175675|ref|XP_006400502.1|	gi|1117377003|ref|XP_019461104.1|, gi|1117447562|ref|XP_019421756.1|, gi|1117476989|ref|XP_019434800.1|, gi|1117567553|ref|XP_019454817.1|, gi|1117574885|ref|XP_019455939.1|	gi|719968496|ref|XP_010265064.1|, gi|720042752|ref|XP_010269339.1|, gi|720066729|ref|XP_010276611.1|, gi|720081966|ref|XP_010242447.1|	gi|1226782876|ref|XP_021867459.1|, gi|1226787982|ref|XP_021843295.1|, gi|1226803937|ref|XP_021851285.1|	gi|729329325|ref|XP_010536113.1|, gi|729338535|ref|XP_010539249.1|, gi|729366743|ref|XP_010547351.1|, gi|729386882|ref|XP_010551528.1|, gi|729405190|ref|XP_010555025.1|, gi|729431530|ref|XP_010519784.1|
OG0001009	gi|1149824620|ref|XP_020170307.1|, gi|1149836539|ref|XP_020174634.1|, gi|1149843719|ref|XP_020177496.1|	gi|1147545809|ref|XP_020080580.1|, gi|1147579288|ref|XP_020093409.1|, gi|1147621500|ref|XP_020114816.1|	gi|1150702216|ref|XP_020261821.1|, gi|1150732806|ref|XP_020277142.1|	gi|357147176|ref|XP_003574247.1|, gi|525343099|ref|NP_001266830.1|	gi|1150125456|ref|XP_020207205.1|, gi|1150142548|ref|XP_020215101.1|, gi|1150146075|ref|XP_020217026.1|, gi|1150153183|ref|XP_020218901.1|, gi|1150161592|ref|XP_020223328.1|	gi|1026013512|ref|XP_016566490.1|, gi|1026056311|ref|XP_016572667.1|, gi|1026077860|ref|XP_016538117.1|, gi|1026099300|ref|XP_016548721.1|	gi|1227903278|ref|XP_021887822.1|, gi|1227907103|ref|XP_021889803.1|	gi|502105344|ref|XP_004492784.1|, gi|502145230|ref|XP_004505940.1|, gi|502157083|ref|XP_004510752.1|, gi|502159879|ref|XP_004511561.1|, gi|828317073|ref|XP_012572149.1|, gi|828340186|ref|XP_012567902.1|	gi|659073927|ref|XP_008437327.1|, gi|659116632|ref|XP_008458174.1|, gi|659130665|ref|XP_008465285.1|	gi|1040842723|ref|XP_017234710.1|, gi|1040846886|ref|XP_017235462.1|, gi|1040877009|ref|XP_017248741.1|	gi|470117080|ref|XP_004294692.1|, gi|470125682|ref|XP_004298829.1|, gi|470142083|ref|XP_004306748.1|	gi|1050562953|ref|XP_017609847.1|, gi|1050568724|ref|XP_017605077.1|, gi|1050571746|ref|XP_017606679.1|, gi|1050602314|ref|XP_017623576.1|, gi|1050623153|ref|XP_017634421.1|, gi|1050637359|ref|XP_017641765.1|	gi|1228803777|ref|XP_022035787.1|, gi|1228820915|ref|XP_021969289.1|, gi|1228822964|ref|XP_021970136.1|, gi|1228840995|ref|XP_021977964.1|	gi|1216940076|ref|XP_021666155.1|, gi|1216944443|ref|XP_021668399.1|, gi|1216951005|ref|XP_021671780.1|, gi|1217003459|ref|XP_021641114.1|, gi|1217009236|ref|XP_021644101.1|	gi|1340463158|ref|XP_023758764.1|, gi|1340463921|ref|XP_023759106.1|, gi|1340507744|ref|XP_023734730.1|, gi|1340515879|ref|XP_023738592.1|	gi|1216236145|ref|XP_021629203.1|, gi|1216240186|ref|XP_021603618.1|, gi|1216257904|ref|XP_021612919.1|, gi|1216287689|ref|XP_021628638.1|	gi|357472479|ref|XP_003606524.1|, gi|357481559|ref|XP_003611065.1|, gi|357507521|ref|XP_003624049.1|, gi|922333596|ref|XP_013444789.1|, gi|922338207|ref|XP_013447093.1|	gi|1091696094|ref|XP_018680913.1|, gi|1091696989|ref|XP_018681017.1|, gi|695017017|ref|XP_009395432.1|, gi|695018332|ref|XP_009396125.1|, gi|695070452|ref|XP_009382253.1|	gi|1025318063|ref|XP_016508738.1|, gi|1025332650|ref|XP_016506685.1|, gi|1025405408|ref|XP_016438125.1|	gi|1279033412|ref|XP_022855859.1|, gi|1279036221|ref|XP_022857262.1|, gi|1279071846|ref|XP_022898050.1|, gi|1279093469|ref|XP_022849065.1|	gi|593178229|ref|XP_007132157.1|, gi|593265888|ref|XP_007135122.1|, gi|593790976|ref|XP_007158527.1|, gi|593794125|ref|XP_007160101.1|	gi|672133337|ref|XP_008790283.1|, gi|672145950|ref|XP_008796911.1|	gi|1162565741|ref|XP_020422225.1|, gi|595847088|ref|XP_007209255.1|, gi|596001249|ref|XP_007218147.1|	gi|255537569|ref|XP_002509851.1|, gi|255541680|ref|XP_002511904.1|, gi|255578759|ref|XP_002530237.1|	gi|747045201|ref|XP_011092840.1|, gi|747068332|ref|XP_011080918.1|, gi|747083977|ref|XP_011089377.1|, gi|747090813|ref|XP_011093113.1|	gi|514793394|ref|XP_004972803.1|, gi|514818247|ref|XP_004983829.1|	gi|350539489|ref|NP_001234660.1|, gi|350539803|ref|NP_001233767.1|, gi|902763240|ref|NP_001233897.2|, gi|936976504|ref|NP_001234266.2|	gi|242040393|ref|XP_002467591.1|, gi|242078239|ref|XP_002443888.1|	gi|1063462565|ref|XP_007051730.2|, gi|1063476663|ref|XP_007040337.2|, gi|590590094|ref|XP_007016636.1|	gi|950946029|ref|XP_014494393.1|, gi|951008488|ref|XP_014509023.1|, gi|951035465|ref|XP_014516344.1|, gi|951054567|ref|XP_014521262.1|	gi|225426166|ref|XP_002278860.1|, gi|225435169|ref|XP_002284710.1|, gi|359489658|ref|XP_003633959.1|	gi|670445071|ref|XP_008662854.1|, gi|806638711|ref|NP_001105239.2|	gi|1190948262|ref|XP_020867407.1|, gi|1190950474|ref|XP_020868348.1|, gi|297809387|ref|XP_002872577.1|, gi|297814205|ref|XP_002874986.1|, gi|297828333|ref|XP_002882049.1|	gi|1063706957|ref|NP_001325006.1|, gi|15234152|ref|NP_192046.1|, gi|186478029|ref|NP_001117210.1|, gi|240255782|ref|NP_567378.4|, gi|79317218|ref|NP_001030990.1|	gi|731311535|ref|XP_010669962.1|, gi|731330987|ref|XP_010676423.1|, gi|731355952|ref|XP_010689413.1|	gi|685287196|ref|XP_009134529.1|, gi|685303402|ref|XP_009142405.1|, gi|685343593|ref|XP_009108179.1|, gi|685369066|ref|XP_009118413.1|	gi|1338502314|ref|XP_023645460.1|, gi|1338523738|ref|XP_006295877.2|, gi|565459922|ref|XP_006287960.1|, gi|565464228|ref|XP_006290113.1|, gi|565494960|ref|XP_006305119.1|	gi|1350293171|ref|XP_024010041.1|, gi|567154362|ref|XP_006417757.1|, gi|567160790|ref|XP_006396275.1|, gi|567166343|ref|XP_006397791.1|	gi|1117313780|ref|XP_019429894.1|, gi|1117376192|ref|XP_019460886.1|, gi|1117541268|ref|XP_019448687.1|, gi|1117576683|ref|XP_019456874.1|	gi|1102737853|ref|XP_019052834.1|, gi|719992126|ref|XP_010253473.1|, gi|720067781|ref|XP_010276898.1|	gi|1226779053|ref|XP_021850333.1|, gi|1226791524|ref|XP_021845061.1|, gi|1226800804|ref|XP_021849693.1|	gi|729353985|ref|XP_010544396.1|, gi|729355069|ref|XP_010544756.1|, gi|729411949|ref|XP_010556563.1|, gi|729443601|ref|XP_010521791.1|
OG0001010	gi|1149739744|ref|XP_020193779.1|, gi|1149780819|ref|XP_020153363.1|, gi|1149832915|ref|XP_020173252.1|, gi|1149832917|ref|XP_020173253.1|	gi|1147567207|ref|XP_020087201.1|, gi|1147594902|ref|XP_020101328.1|, gi|1147607817|ref|XP_020107916.1|, gi|1147619222|ref|XP_020113655.1|	gi|1150682681|ref|XP_020252512.1|, gi|1150715311|ref|XP_020268290.1|, gi|1150725411|ref|XP_020273529.1|, gi|1150725413|ref|XP_020273530.1|, gi|1150741563|ref|XP_020244871.1|	gi|1371066359|ref|XP_003568661.2|, gi|357134055|ref|XP_003568635.1|, gi|357134629|ref|XP_003568919.1|, gi|960485666|ref|XP_014757938.1|	gi|1150110958|ref|XP_020202996.1|, gi|1150110960|ref|XP_020202997.1|, gi|1150110962|ref|XP_020202999.1|, gi|1150130476|ref|XP_020237961.1|	gi|1026002224|ref|XP_016552991.1|, gi|1026062995|ref|XP_016575866.1|, gi|1026064557|ref|XP_016576708.1|, gi|1026066720|ref|XP_016577778.1|, gi|1026086897|ref|XP_016542592.1|	gi|1227901345|ref|XP_021886830.1|, gi|1227916639|ref|XP_021894424.1|	gi|502146711|ref|XP_004506573.1|	gi|659083808|ref|XP_008442554.1|	gi|1040834410|ref|XP_017231083.1|, gi|1040834413|ref|XP_017231084.1|, gi|1040834416|ref|XP_017231085.1|, gi|1040834420|ref|XP_017231087.1|, gi|1040838526|ref|XP_017232583.1|, gi|1040843496|ref|XP_017234985.1|, gi|1040863317|ref|XP_017242148.1|, gi|1040872325|ref|XP_017246663.1|, gi|1040879142|ref|XP_017249682.1|	gi|470116791|ref|XP_004294561.1|, gi|470133874|ref|XP_004302784.1|	gi|1050596748|ref|XP_017619859.1|, gi|1050598894|ref|XP_017619715.1|, gi|1050616258|ref|XP_017630878.1|, gi|1050641120|ref|XP_017643720.1|	gi|1228785934|ref|XP_022028098.1|, gi|1228842237|ref|XP_021978456.1|, gi|1228880401|ref|XP_021994703.1|	gi|1216928549|ref|XP_021677294.1|, gi|1216941792|ref|XP_021667021.1|, gi|1216951951|ref|XP_021672283.1|, gi|1216955289|ref|XP_021674037.1|	gi|1340447598|ref|XP_023753833.1|, gi|1340452644|ref|XP_023748517.1|, gi|1340472082|ref|XP_023763018.1|, gi|1340504475|ref|XP_023733180.1|	gi|1216230783|ref|XP_021626549.1|, gi|1216230785|ref|XP_021626661.1|, gi|1216239168|ref|XP_021601384.1|, gi|1216269767|ref|XP_021619170.1|, gi|1216270542|ref|XP_021619574.1|, gi|1216271531|ref|XP_021620093.1|, gi|1216271533|ref|XP_021620094.1|	gi|922343852|ref|XP_013448846.1|, gi|922365599|ref|XP_013455001.1|, gi|922365601|ref|XP_013455002.1|	gi|694997348|ref|XP_009398911.1|, gi|694997350|ref|XP_009398922.1|, gi|695065498|ref|XP_009421338.1|, gi|695067458|ref|XP_009380646.1|, gi|695075293|ref|XP_009384880.1|	gi|1025203715|ref|XP_016477738.1|, gi|1025218089|ref|XP_016481393.1|, gi|1025257260|ref|XP_016490192.1|, gi|1025274341|ref|XP_016492828.1|, gi|1025276296|ref|XP_016494306.1|, gi|1025276298|ref|XP_016494307.1|, gi|1025294674|ref|XP_016498377.1|, gi|1025304941|ref|XP_016500375.1|, gi|1025410902|ref|XP_016439522.1|	gi|1279011314|ref|XP_022865276.1|, gi|1279015233|ref|XP_022853258.1|, gi|1279020930|ref|XP_022869545.1|, gi|1279022045|ref|XP_022870141.1|, gi|1279030585|ref|XP_022854636.1|, gi|1279089453|ref|XP_022847016.1|, gi|1279117228|ref|XP_022882953.1|	gi|593263620|ref|XP_007133988.1|, gi|593263678|ref|XP_007134017.1|, gi|593263680|ref|XP_007134018.1|, gi|593387576|ref|XP_007140314.1|	gi|672121302|ref|XP_008783948.1|, gi|672122479|ref|XP_008784572.1|, gi|672165662|ref|XP_008802743.1|, gi|672180806|ref|XP_008810604.1|	gi|595823418|ref|XP_007205066.1|, gi|595823486|ref|XP_007205075.1|, gi|595837118|ref|XP_007207393.1|	gi|255583125|ref|XP_002532329.1|, gi|255584238|ref|XP_002532857.1|	gi|747061965|ref|XP_011077472.1|, gi|747084132|ref|XP_011089462.1|, gi|747094062|ref|XP_011094858.1|	gi|514753004|ref|XP_004962695.1|, gi|514753008|ref|XP_004962696.1|, gi|514775347|ref|XP_004968208.1|, gi|514810550|ref|XP_004980075.1|	gi|350535703|ref|NP_001234720.1|, gi|350537383|ref|NP_001234291.1|, gi|350537785|ref|NP_001234054.1|, gi|914615145|ref|NP_001234046.2|, gi|925114319|ref|NP_001234050.2|	gi|242052103|ref|XP_002455197.1|	gi|1063495559|ref|XP_017983222.1|, gi|590629563|ref|XP_007027026.1|	gi|951034223|ref|XP_014515948.1|, gi|951073207|ref|XP_014492069.1|	gi|1105492628|ref|XP_019076178.1|, gi|225433130|ref|XP_002285180.1|, gi|731392212|ref|XP_010651022.1|, gi|731392214|ref|XP_010651023.1|, gi|731401449|ref|XP_010654286.1|	gi|1093953569|ref|NP_001333710.1|, gi|1189131239|ref|NP_001105465.2|, gi|1212985290|ref|NP_001340099.1|, gi|226508812|ref|NP_001150528.1|, gi|927028802|ref|NP_001149669.2|	gi|1190991515|ref|XP_020876814.1|, gi|297833700|ref|XP_002884732.1|	gi|15232661|ref|NP_187550.1|, gi|15241787|ref|NP_195858.1|	gi|731310618|ref|XP_010667708.1|	gi|1079355770|ref|XP_018511645.1|, gi|685268779|ref|XP_009125444.1|, gi|685279555|ref|XP_009130697.1|, gi|685288209|ref|XP_009135054.1|, gi|685312719|ref|XP_009146932.1|, gi|685380211|ref|XP_009122785.1|	gi|565461990|ref|XP_006288994.1|, gi|565482516|ref|XP_006298898.1|	gi|1350238637|ref|XP_006407680.2|, gi|567169550|ref|XP_006398698.1|	gi|1117354988|ref|XP_019465375.1|, gi|1117391421|ref|XP_019463509.1|, gi|1117547135|ref|XP_019450214.1|, gi|1117547139|ref|XP_019450216.1|	gi|719987775|ref|XP_010252122.1|, gi|719991112|ref|XP_010253171.1|	gi|1226838614|ref|XP_021867437.1|	gi|729350623|ref|XP_010543304.1|, gi|729395405|ref|XP_010553044.1|, gi|729421368|ref|XP_010558323.1|
OG0001011	gi|1149723402|ref|XP_020187609.1|, gi|1149832350|ref|XP_020173038.1|	gi|1147606441|ref|XP_020107191.1|, gi|1147613368|ref|XP_020110698.1|	gi|1150686602|ref|XP_020254493.1|, gi|1150743878|ref|XP_020246109.1|	gi|357149912|ref|XP_003575275.1|, gi|357164166|ref|XP_003579970.1|	gi|1150099933|ref|XP_020235920.1|, gi|1150103854|ref|XP_020238050.1|, gi|1150111645|ref|XP_020203369.1|, gi|1150121449|ref|XP_020208279.1|	gi|1026030742|ref|XP_016561626.1|, gi|1026056785|ref|XP_016572864.1|, gi|1026098598|ref|XP_016548396.1|	gi|1227897543|ref|XP_021900868.1|, gi|1227930920|ref|XP_021901289.1|	gi|502126666|ref|XP_004499393.1|, gi|502137018|ref|XP_004502935.1|, gi|828317903|ref|XP_012572274.1|	gi|659090703|ref|XP_008446156.1|, gi|659117858|ref|XP_008458823.1|	gi|1040836897|ref|XP_017232000.1|, gi|1040902264|ref|XP_017258746.1|, gi|1040915004|ref|XP_017219745.1|, gi|1040915595|ref|XP_017220053.1|, gi|1040931254|ref|XP_017227001.1|	gi|470126497|ref|XP_004299220.1|, gi|470137832|ref|XP_004304665.1|, gi|764631785|ref|XP_011469681.1|	gi|1050554448|ref|XP_017621670.1|, gi|1050576191|ref|XP_017609016.1|, gi|1050584270|ref|XP_017613330.1|, gi|1050598705|ref|XP_017618811.1|, gi|1050622775|ref|XP_017634228.1|	gi|1228822722|ref|XP_021970040.1|, gi|1228827394|ref|XP_021972110.1|, gi|1228836404|ref|XP_021976054.1|, gi|1228851127|ref|XP_021982349.1|, gi|1228888183|ref|XP_021998050.1|, gi|1228922104|ref|XP_022011542.1|, gi|1228944687|ref|XP_022021530.1|, gi|1228945152|ref|XP_022021733.1|, gi|1228954568|ref|XP_022025819.1|	gi|1216989486|ref|XP_021691777.1|, gi|1217013370|ref|XP_021646222.1|, gi|1217034986|ref|XP_021657415.1|, gi|1217037087|ref|XP_021658490.1|	gi|1340428735|ref|XP_023736358.1|, gi|1340430304|ref|XP_023743445.1|, gi|1340483404|ref|XP_023768361.1|, gi|1340505741|ref|XP_023733765.1|, gi|1340508714|ref|XP_023735192.1|	gi|1216292050|ref|XP_021630945.1|, gi|1216296408|ref|XP_021633246.1|, gi|1216303255|ref|XP_021593721.1|, gi|1216314853|ref|XP_021599814.1|	gi|357464645|ref|XP_003602604.1|, gi|922337519|ref|XP_013446749.1|, gi|922342336|ref|XP_013448093.1|	gi|695033503|ref|XP_009404239.1|, gi|695037737|ref|XP_009406364.1|, gi|695053950|ref|XP_009415086.1|, gi|695056759|ref|XP_009416616.1|, gi|695066152|ref|XP_009379956.1|, gi|695074141|ref|XP_009384260.1|	gi|1025037048|ref|XP_016444163.1|, gi|1025049065|ref|XP_016447144.1|, gi|1025199405|ref|XP_016476681.1|, gi|1025203819|ref|XP_016477764.1|, gi|1025263346|ref|XP_016491694.1|, gi|1025272783|ref|XP_016489142.1|, gi|1025378052|ref|XP_016432482.1|	gi|1279051544|ref|XP_022887637.1|, gi|1279059253|ref|XP_022891463.1|, gi|1279088528|ref|XP_022846556.1|, gi|1279108114|ref|XP_022878262.1|	gi|593700991|ref|XP_007150913.1|, gi|593793328|ref|XP_007159703.1|, gi|593801282|ref|XP_007163678.1|	gi|672174686|ref|XP_008807461.1|, gi|672183828|ref|XP_008812206.1|, gi|672191896|ref|XP_008775623.1|	gi|595935586|ref|XP_007215509.1|, gi|596166969|ref|XP_007223023.1|	gi|1000945149|ref|XP_015581409.1|, gi|255560942|ref|XP_002521484.1|	gi|747050175|ref|XP_011071150.1|, gi|747078942|ref|XP_011086651.1|, gi|747098712|ref|XP_011097380.1|, gi|747106990|ref|XP_011101797.1|	gi|514714295|ref|XP_004952972.1|, gi|514802135|ref|XP_004975964.1|	gi|460372038|ref|XP_004231841.1|, gi|460386901|ref|XP_004239132.1|, gi|460413692|ref|XP_004252216.1|	gi|1205952246|ref|XP_021314821.1|, gi|242076214|ref|XP_002448043.1|	gi|1063489482|ref|XP_007031609.2|, gi|590695172|ref|XP_007044815.1|	gi|950926479|ref|XP_014511745.1|, gi|950940361|ref|XP_014492955.1|, gi|951012670|ref|XP_014510112.1|	gi|225424663|ref|XP_002285541.1|, gi|731418917|ref|XP_010660843.1|	gi|1162474020|ref|XP_020408684.1|, gi|293334555|ref|NP_001169715.1|	gi|1190984925|ref|XP_020881133.1|, gi|297807475|ref|XP_002871621.1|, gi|297828576|ref|XP_002882170.1|, gi|297841503|ref|XP_002888633.1|, gi|297844196|ref|XP_002889979.1|	gi|15220574|ref|NP_176955.1|, gi|15232154|ref|NP_186811.1|, gi|15232194|ref|NP_189391.1|, gi|15241413|ref|NP_196952.1|, gi|30683061|ref|NP_172759.2|	gi|731341347|ref|XP_010681857.1|, gi|731342570|ref|XP_010682459.1|	gi|685269938|ref|XP_009125977.1|, gi|685281007|ref|XP_009131410.1|, gi|685315864|ref|XP_009148554.1|, gi|685324740|ref|XP_009151948.1|, gi|685335360|ref|XP_009105085.1|, gi|685350143|ref|XP_009110608.1|, gi|685377597|ref|XP_009121658.1|	gi|1338514968|ref|XP_006299113.2|, gi|565459840|ref|XP_006287919.1|, gi|565464782|ref|XP_006290355.1|, gi|565489459|ref|XP_006302369.1|, gi|565494752|ref|XP_006305015.1|	gi|1350324209|ref|XP_024007567.1|, gi|567124534|ref|XP_006391206.1|, gi|567152292|ref|XP_006417168.1|, gi|567173865|ref|XP_006399960.1|, gi|567204408|ref|XP_006408529.1|	gi|1117322727|ref|XP_019431003.1|, gi|1117363640|ref|XP_019458805.1|, gi|1117393043|ref|XP_019463875.1|, gi|1117393052|ref|XP_019463878.1|, gi|1117512891|ref|XP_019442515.1|, gi|1117535924|ref|XP_019447452.1|	gi|719976841|ref|XP_010248663.1|, gi|719984360|ref|XP_010251051.1|	gi|1226779829|ref|XP_021853788.1|, gi|1226837020|ref|XP_021866938.1|	gi|729304944|ref|XP_010528099.1|, gi|729305314|ref|XP_010528215.1|, gi|729380901|ref|XP_010550158.1|, gi|729400370|ref|XP_010554067.1|, gi|729410901|ref|XP_010556220.1|, gi|729411267|ref|XP_010556338.1|
OG0001012	gi|1149704560|ref|XP_020177824.1|, gi|1149732796|ref|XP_020191438.1|, gi|1149781470|ref|XP_020153592.1|, gi|1149829130|ref|XP_020171753.1|	gi|1147570692|ref|XP_020088976.1|, gi|1147586326|ref|XP_020096983.1|, gi|1147590858|ref|XP_020099259.1|	gi|1150680406|ref|XP_020251414.1|, gi|1150719005|ref|XP_020270081.1|, gi|1150736345|ref|XP_020242137.1|	gi|1371062304|ref|XP_024314580.1|, gi|357123932|ref|XP_003563661.1|, gi|357135516|ref|XP_003569355.1|	gi|1150104839|ref|XP_020238588.1|, gi|1150104841|ref|XP_020238589.1|, gi|1150165945|ref|XP_020225703.1|, gi|1150166162|ref|XP_020225817.1|, gi|1150170060|ref|XP_020227016.1|	gi|1026002005|ref|XP_016552884.1|, gi|1026002013|ref|XP_016552888.1|, gi|1026033333|ref|XP_016562851.1|, gi|1026068100|ref|XP_016578493.1|, gi|1026084609|ref|XP_016541587.1|	gi|1227900774|ref|XP_021912518.1|, gi|1227940925|ref|XP_021906388.1|	gi|502080759|ref|XP_004486670.1|, gi|502132375|ref|XP_004501329.1|, gi|502132377|ref|XP_004501330.1|, gi|828322700|ref|XP_012573077.1|	gi|1035419750|ref|XP_008461111.2|, gi|659088879|ref|XP_008445210.1|, gi|659108513|ref|XP_008454241.1|	gi|1040838644|ref|XP_017232645.1|, gi|1040867874|ref|XP_017244456.1|, gi|1040886372|ref|XP_017252291.1|, gi|1040901143|ref|XP_017258270.1|, gi|1040909716|ref|XP_017217531.1|	gi|470101716|ref|XP_004287315.1|, gi|470134985|ref|XP_004303313.1|, gi|764542012|ref|XP_011459180.1|	gi|1050554492|ref|XP_017621691.1|, gi|1050560063|ref|XP_017643164.1|, gi|1050613633|ref|XP_017629597.1|, gi|1050643849|ref|XP_017645203.1|	gi|1228798437|ref|XP_022033716.1|, gi|1228821505|ref|XP_021969524.1|, gi|1228867197|ref|XP_021989082.1|, gi|1228880935|ref|XP_021994904.1|, gi|1228884773|ref|XP_021996689.1|	gi|1216927630|ref|XP_021672614.1|, gi|1216927636|ref|XP_021672643.1|, gi|1216949487|ref|XP_021670993.1|, gi|1216970285|ref|XP_021681811.1|	gi|1340424533|ref|XP_023761181.1|, gi|1340469430|ref|XP_023761759.1|, gi|1340472937|ref|XP_023763419.1|, gi|1340475569|ref|XP_023764670.1|, gi|1340516988|ref|XP_023739107.1|, gi|1340516997|ref|XP_023739111.1|	gi|1216253735|ref|XP_021610730.1|, gi|1216288659|ref|XP_021629145.1|, gi|1216309070|ref|XP_021596738.1|	gi|1379616598|ref|XP_024633546.1|, gi|357455227|ref|XP_003597894.1|, gi|357466245|ref|XP_003603407.1|, gi|922362120|ref|XP_003604419.2|	gi|695042642|ref|XP_009408984.1|, gi|695068352|ref|XP_009381115.1|	gi|1025085663|ref|XP_016455689.1|, gi|1025086732|ref|XP_016455954.1|, gi|1025096254|ref|XP_016458333.1|, gi|1025133943|ref|XP_016465232.1|, gi|1025296907|ref|XP_016498936.1|, gi|1025312423|ref|XP_016502214.1|, gi|1025383618|ref|XP_016447440.1|	gi|1279046240|ref|XP_022884949.1|, gi|1279063164|ref|XP_022893430.1|, gi|1279082103|ref|XP_022845192.1|, gi|1279095597|ref|XP_022850132.1|, gi|1279095603|ref|XP_022850135.1|, gi|1279095623|ref|XP_022850140.1|	gi|593267134|ref|XP_007135745.1|, gi|593277017|ref|XP_007137027.1|, gi|593277298|ref|XP_007137028.1|, gi|593700613|ref|XP_007150745.1|, gi|593700615|ref|XP_007150746.1|	gi|1052181727|ref|XP_017698735.1|, gi|672171081|ref|XP_008805616.1|, gi|672200285|ref|XP_008777837.1|	gi|1162522251|ref|XP_020411538.1|, gi|1162549333|ref|XP_020416727.1|, gi|595820367|ref|XP_007204652.1|	gi|1021312158|ref|NP_001310687.1|, gi|255548924|ref|XP_002515518.1|	gi|747040220|ref|XP_011070230.1|, gi|747042993|ref|XP_011081358.1|, gi|747054459|ref|XP_011073437.1|, gi|747063633|ref|XP_011078373.1|	gi|514766207|ref|XP_004965943.1|, gi|514809852|ref|XP_004979743.1|, gi|526117421|ref|NP_001267764.1|, gi|835948749|ref|XP_012700175.1|	gi|460380440|ref|XP_004235964.1|, gi|460412874|ref|XP_004251821.1|, gi|723722747|ref|XP_010325100.1|, gi|807045817|ref|NP_001234863.2|, gi|927261925|ref|NP_001234102.2|	gi|1205940392|ref|XP_021311098.1|, gi|1205983414|ref|XP_002440692.2|, gi|242072045|ref|XP_002451299.1|, gi|242086400|ref|XP_002443625.1|, gi|242093522|ref|XP_002437251.1|	gi|1063499194|ref|XP_017983920.1|, gi|1063499656|ref|XP_017984001.1|, gi|1063499801|ref|XP_017984022.1|, gi|1063511078|ref|XP_017978950.1|	gi|1255142659|ref|XP_022636565.1|, gi|950971615|ref|XP_014500354.1|, gi|950977207|ref|XP_014501449.1|, gi|951035742|ref|XP_014516428.1|	gi|1104528477|ref|XP_019078705.1|, gi|526117940|ref|NP_001267897.1|, gi|731407249|ref|XP_002282187.3|	gi|1315013379|ref|XP_008649400.2|, gi|162459688|ref|NP_001105686.1|, gi|226533562|ref|NP_001146242.1|, gi|670428157|ref|XP_008654847.1|	gi|1190952103|ref|XP_020868986.1|, gi|297830154|ref|XP_002882959.1|	gi|1063694486|ref|NP_001322920.1|, gi|15232671|ref|NP_188194.1|	gi|731353298|ref|XP_010687989.1|, gi|731359185|ref|XP_010691149.1|	gi|685265556|ref|XP_009115281.1|, gi|685308279|ref|XP_009144830.1|, gi|685311256|ref|XP_009146200.1|, gi|685382857|ref|XP_009123823.1|	gi|1338504963|ref|XP_023646045.1|, gi|565478726|ref|XP_006297003.1|	gi|1350326262|ref|XP_024006041.1|, gi|567198690|ref|XP_006406923.1|	gi|1117338795|ref|XP_019445206.1|, gi|1117416298|ref|XP_019414312.1|, gi|1117427132|ref|XP_019416754.1|, gi|1117517485|ref|XP_019443381.1|, gi|1117537183|ref|XP_019448092.1|, gi|1117575830|ref|XP_019456417.1|	gi|1102734561|ref|XP_019052463.1|, gi|719995165|ref|XP_010254401.1|	gi|1226790221|ref|XP_021844432.1|, gi|1226822003|ref|XP_021860181.1|	gi|729360056|ref|XP_010545768.1|
OG0001013	gi|1149717565|ref|XP_020184780.1|, gi|1149828886|ref|XP_020171664.1|	gi|1147555816|ref|XP_020105445.1|, gi|1147558496|ref|XP_020082606.1|, gi|1147602062|ref|XP_020104991.1|, gi|1147613353|ref|XP_020110689.1|	gi|1150688864|ref|XP_020255539.1|, gi|1150697399|ref|XP_020259610.1|, gi|1150726895|ref|XP_020274272.1|, gi|1150735524|ref|XP_020241735.1|	gi|357149750|ref|XP_003575220.1|, gi|357156233|ref|XP_003577386.1|, gi|357158380|ref|XP_003578110.1|	gi|1150099958|ref|XP_020235934.1|, gi|1150099960|ref|XP_020235936.1|, gi|1150151322|ref|XP_020217963.1|	gi|1026014397|ref|XP_016569973.1|, gi|1026017026|ref|XP_016579905.1|, gi|1026034144|ref|XP_016563237.1|, gi|1026098663|ref|XP_016548423.1|	gi|1227908632|ref|XP_021890583.1|, gi|1227911155|ref|XP_021891872.1|	gi|502093809|ref|XP_004490059.1|, gi|502155127|ref|XP_004509969.1|	gi|659066393|ref|XP_008442459.1|, gi|659082185|ref|XP_008441710.1|, gi|659091067|ref|XP_008446351.1|	gi|1040850818|ref|XP_017236970.1|, gi|1040877117|ref|XP_017248801.1|, gi|1040879222|ref|XP_017249709.1|, gi|1040931407|ref|XP_017227064.1|, gi|1040931681|ref|XP_017227168.1|	gi|470122547|ref|XP_004297302.1|, gi|470126777|ref|XP_004299359.1|	gi|1050555013|ref|XP_017621895.1|, gi|1050565718|ref|XP_017603389.1|, gi|1050566893|ref|XP_017604015.1|, gi|1050590801|ref|XP_017616746.1|, gi|1050613753|ref|XP_017629655.1|, gi|1050622881|ref|XP_017634282.1|, gi|1050629462|ref|XP_017637657.1|	gi|1228777785|ref|XP_022014894.1|, gi|1228813177|ref|XP_022039153.1|, gi|1228890137|ref|XP_021998842.1|, gi|1228943468|ref|XP_022021008.1|, gi|1228943806|ref|XP_022021143.1|	gi|1217001498|ref|XP_021640091.1|, gi|1217001606|ref|XP_021640149.1|, gi|1217011317|ref|XP_021645156.1|, gi|1217029553|ref|XP_021654598.1|, gi|1217043074|ref|XP_021661589.1|	gi|1340427911|ref|XP_023732211.1|, gi|1340468449|ref|XP_023761286.1|, gi|1340482952|ref|XP_023768172.1|, gi|1340500496|ref|XP_023731323.1|	gi|1216231077|ref|XP_021597146.1|, gi|1216255201|ref|XP_021611492.1|, gi|1216265938|ref|XP_021617149.1|, gi|1216301875|ref|XP_021592966.1|	gi|357486961|ref|XP_003613768.1|, gi|922335408|ref|XP_013445694.1|	gi|1091731221|ref|XP_018683735.1|, gi|695018024|ref|XP_009395957.1|, gi|695044510|ref|XP_009410009.1|, gi|695066522|ref|XP_009380155.1|	gi|1025045341|ref|XP_016446221.1|, gi|1025051809|ref|XP_016447795.1|, gi|1025151643|ref|XP_016473187.1|, gi|1025151649|ref|XP_016473196.1|, gi|1025159451|ref|XP_016468973.1|, gi|1025176198|ref|XP_016471740.1|, gi|1025208437|ref|XP_016478919.1|, gi|1025287676|ref|XP_016496651.1|, gi|1025318412|ref|XP_016509683.1|	gi|1278995313|ref|XP_022858713.1|, gi|1279019518|ref|XP_022868795.1|, gi|1279046719|ref|XP_022885187.1|, gi|1279081659|ref|XP_022844959.1|, gi|1279108217|ref|XP_022878312.1|	gi|593789168|ref|XP_007157623.1|, gi|593791224|ref|XP_007158651.1|	gi|672108224|ref|XP_008784037.1|, gi|672115364|ref|XP_008780577.1|, gi|672165412|ref|XP_008802607.1|, gi|672171854|ref|XP_008806003.1|	gi|1162535942|ref|XP_007216224.2|, gi|1162558870|ref|XP_020419948.1|	gi|1000976245|ref|XP_015572078.1|, gi|255562860|ref|XP_002522435.1|	gi|747049880|ref|XP_011070995.1|, gi|747058329|ref|XP_011075502.1|	gi|514713903|ref|XP_004952876.1|, gi|514809592|ref|XP_004979617.1|, gi|835921211|ref|XP_012698775.1|	gi|1444425551|ref|XP_025887439.1|, gi|460364967|ref|XP_004228377.1|, gi|460380488|ref|XP_004235988.1|, gi|460386231|ref|XP_004238803.1|	gi|1205930647|ref|XP_021307990.1|, gi|1205955917|ref|XP_021316008.1|, gi|1205960532|ref|XP_021317392.1|	gi|1063473624|ref|XP_017971921.1|, gi|1063481192|ref|XP_007037352.2|	gi|951001459|ref|XP_014507092.1|, gi|951054596|ref|XP_014521269.1|	gi|225425680|ref|XP_002273832.1|, gi|225452682|ref|XP_002276790.1|, gi|225457415|ref|XP_002284912.1|, gi|731419439|ref|XP_010661024.1|	gi|1162475141|ref|XP_020408980.1|, gi|670373470|ref|XP_008668070.1|, gi|670392336|ref|XP_008676546.1|, gi|670393577|ref|XP_008677191.1|	gi|1190947453|ref|XP_020867071.1|, gi|1190985531|ref|XP_020881356.1|, gi|1191013223|ref|XP_020871108.1|, gi|297815926|ref|XP_002875846.1|	gi|1063742823|ref|NP_001330074.1|, gi|30683688|ref|NP_849660.1|, gi|42570667|ref|NP_973407.1|, gi|42572601|ref|NP_974396.1|	gi|1108946629|ref|XP_019106074.1|, gi|731335021|ref|XP_010678518.1|	gi|1079418418|ref|XP_018515416.1|, gi|685278564|ref|XP_009130216.1|, gi|685316194|ref|XP_009148711.1|, gi|685325442|ref|XP_009152224.1|, gi|685367907|ref|XP_009117914.1|	gi|1338501705|ref|XP_023645312.1|, gi|1338566284|ref|XP_023638585.1|, gi|1338606957|ref|XP_023638223.1|, gi|565467444|ref|XP_006291602.1|	gi|1350254792|ref|XP_024013771.1|, gi|1350311706|ref|XP_024008557.1|, gi|567138065|ref|XP_006394393.1|, gi|567142928|ref|XP_006395746.1|	gi|1117364933|ref|XP_019459108.1|, gi|1117475127|ref|XP_019427199.1|, gi|1117475395|ref|XP_019428155.1|, gi|1117527671|ref|XP_019445941.1|, gi|1117577102|ref|XP_019457096.1|	gi|719965746|ref|XP_010257454.1|, gi|720007575|ref|XP_010258346.1|	gi|1226781290|ref|XP_021860373.1|, gi|1226787360|ref|XP_021842967.1|, gi|1226853038|ref|XP_021839885.1|	gi|729293374|ref|XP_010532800.1|, gi|729304388|ref|XP_010527904.1|, gi|729360921|ref|XP_010546060.1|, gi|729382211|ref|XP_010550603.1|, gi|729386933|ref|XP_010551546.1|, gi|729401089|ref|XP_010554312.1|
OG0001014	gi|1149717801|ref|XP_020184894.1|, gi|1149718573|ref|XP_020185275.1|, gi|1149828101|ref|XP_020171362.1|	gi|1147583141|ref|XP_020095390.1|, gi|1147605392|ref|XP_020106683.1|	gi|1150682198|ref|XP_020252271.1|	gi|721630950|ref|XP_010230333.1|, gi|721689308|ref|XP_003580832.2|, gi|960487932|ref|XP_014758449.1|	gi|1150093310|ref|XP_020232365.1|, gi|1150095657|ref|XP_020233586.1|, gi|1150137613|ref|XP_020212445.1|, gi|1150163141|ref|XP_020224167.1|, gi|1150163143|ref|XP_020224169.1|	gi|1026018839|ref|XP_016542574.1|, gi|1026074901|ref|XP_016581825.1|, gi|1026077410|ref|XP_016537898.1|	gi|1227906677|ref|XP_021889587.1|, gi|1227921910|ref|XP_021896629.1|	gi|502078368|ref|XP_004485922.1|, gi|502114064|ref|XP_004494849.1|	gi|659074886|ref|XP_008437848.1|, gi|659074888|ref|XP_008437849.1|, gi|659074890|ref|XP_008437851.1|, gi|659074895|ref|XP_008437853.1|, gi|659102264|ref|XP_008452037.1|, gi|659119609|ref|XP_008459746.1|	gi|1040817327|ref|XP_017233318.1|, gi|1040903583|ref|XP_017214897.1|, gi|1040910398|ref|XP_017217767.1|	gi|764579063|ref|XP_011463562.1|, gi|764623892|ref|XP_011468907.1|, gi|764641482|ref|XP_011470869.1|	gi|1050560748|ref|XP_017646784.1|, gi|1050594839|ref|XP_017618883.1|, gi|1050610726|ref|XP_017627989.1|, gi|1050649801|ref|XP_017648304.1|	gi|1228793771|ref|XP_022031682.1|, gi|1228803495|ref|XP_022035668.1|, gi|1228810397|ref|XP_022038083.1|, gi|1228818250|ref|XP_022041821.1|	gi|1216928454|ref|XP_021676536.1|, gi|1216941999|ref|XP_021667106.1|, gi|1216964611|ref|XP_021678882.1|, gi|1217015594|ref|XP_021647368.1|	gi|1340451469|ref|XP_023747962.1|, gi|1340466989|ref|XP_023760581.1|, gi|1340475658|ref|XP_023764710.1|, gi|1340521183|ref|XP_023741069.1|	gi|1216233172|ref|XP_021614294.1|, gi|1216250775|ref|XP_021609158.1|, gi|1216256662|ref|XP_021612266.1|	gi|357512591|ref|XP_003626584.1|, gi|357514507|ref|XP_003627542.1|, gi|922388034|ref|XP_013462600.1|	gi|1091634707|ref|XP_009389922.2|, gi|695005356|ref|XP_009389126.1|, gi|695007758|ref|XP_009390438.1|, gi|695008472|ref|XP_009390831.1|, gi|695008720|ref|XP_009390965.1|, gi|695026380|ref|XP_009400484.1|, gi|695035508|ref|XP_009405174.1|, gi|695066924|ref|XP_009380363.1|, gi|695070391|ref|XP_009382221.1|, gi|695072528|ref|XP_009383390.1|	gi|1025150523|ref|XP_016471293.1|, gi|1025206645|ref|XP_016478493.1|, gi|1025225717|ref|XP_016479711.1|, gi|1025255678|ref|XP_016489798.1|, gi|1025290986|ref|XP_016497481.1|, gi|1025302077|ref|XP_016499675.1|	gi|1279046581|ref|XP_022885113.1|, gi|1279068937|ref|XP_022896488.1|, gi|1279077998|ref|XP_022843019.1|, gi|1279098458|ref|XP_022865890.1|	gi|593266222|ref|XP_007135289.1|, gi|593689878|ref|XP_007145540.1|, gi|593693640|ref|XP_007147341.1|, gi|593727669|ref|XP_007163856.1|	gi|672122569|ref|XP_008784619.1|, gi|672144088|ref|XP_008795936.1|, gi|672199873|ref|XP_008777730.1|	gi|1162528282|ref|XP_020413655.1|, gi|595858355|ref|XP_007210730.1|	gi|255555837|ref|XP_002518954.1|, gi|255585261|ref|XP_002533331.1|	gi|1173771852|ref|XP_020553556.1|, gi|747045488|ref|XP_011094252.1|, gi|747048804|ref|XP_011070424.1|	gi|1256357917|ref|XP_022680040.1|, gi|514774293|ref|XP_004967946.1|, gi|514800090|ref|XP_004974978.1|	gi|460368310|ref|XP_004230010.1|, gi|460399366|ref|XP_004245212.1|, gi|460415100|ref|XP_004252898.1|, gi|723658460|ref|XP_010321742.1|	gi|1205934273|ref|XP_021309188.1|, gi|1205945726|ref|XP_002455333.2|, gi|242072144|ref|XP_002446008.1|	gi|1063466487|ref|XP_017969895.1|, gi|590674901|ref|XP_007039296.1|	gi|1255110947|ref|XP_022632697.1|, gi|1255163481|ref|XP_014513043.2|, gi|951042646|ref|XP_014518203.1|, gi|951066937|ref|XP_014524084.1|, gi|951066941|ref|XP_014524085.1|, gi|951066944|ref|XP_014524086.1|, gi|951071989|ref|XP_014491472.1|	gi|225426477|ref|XP_002277018.1|, gi|731421293|ref|XP_010661686.1|, gi|731421295|ref|XP_010661688.1|, gi|731421297|ref|XP_010661689.1|, gi|731421299|ref|XP_010661690.1|, gi|731421301|ref|XP_010661691.1|, gi|731421303|ref|XP_010661692.1|, gi|731421305|ref|XP_010661693.1|	gi|1162459274|ref|XP_020404903.1|, gi|212722862|ref|NP_001131157.1|, gi|226500698|ref|NP_001144867.1|, gi|670423582|ref|XP_008652567.1|, gi|921274014|ref|NP_001144126.2|	gi|1190963468|ref|XP_020865860.1|, gi|297824745|ref|XP_002880255.1|	gi|15221737|ref|NP_176520.1|, gi|15226023|ref|NP_182186.1|	gi|731311172|ref|XP_010692909.1|, gi|731348048|ref|XP_010685297.1|	gi|685303452|ref|XP_009142431.1|, gi|685303819|ref|XP_009142621.1|, gi|685343716|ref|XP_009108222.1|, gi|685355454|ref|XP_009112746.1|, gi|685356001|ref|XP_009112949.1|, gi|685366300|ref|XP_009117214.1|	gi|1338508835|ref|XP_006302890.2|, gi|1338525919|ref|XP_023640105.1|, gi|565464620|ref|XP_006290274.1|	gi|1350333086|ref|XP_006391750.2|, gi|567163299|ref|XP_006397009.1|, gi|567166549|ref|XP_006397855.1|, gi|567182572|ref|XP_006402433.1|	gi|1117370109|ref|XP_019459508.1|, gi|1117471337|ref|XP_019424400.1|, gi|1117501837|ref|XP_019440455.1|	gi|719963929|ref|XP_010251150.1|, gi|719977623|ref|XP_010248904.1|, gi|719983549|ref|XP_010250795.1|	gi|1226780137|ref|XP_021855097.1|, gi|1226782378|ref|XP_021865326.1|	gi|729321406|ref|XP_010533526.1|, gi|729356284|ref|XP_010545164.1|, gi|729426514|ref|XP_010518746.1|, gi|729426522|ref|XP_010518749.1|
OG0001015	gi|1149745012|ref|XP_020195687.1|, gi|1149745745|ref|XP_020195951.1|, gi|1149768724|ref|XP_020148937.1|, gi|1149772682|ref|XP_020150399.1|, gi|1149822667|ref|XP_020169534.1|	gi|1147575031|ref|XP_020091210.1|, gi|1147603798|ref|XP_020105860.1|, gi|1147611440|ref|XP_020109706.1|	gi|1150685864|ref|XP_020254096.1|, gi|1150708787|ref|XP_020265050.1|	gi|1371078322|ref|XP_024317500.1|, gi|357132684|ref|XP_003567959.1|, gi|357136036|ref|XP_003569612.1|, gi|721613357|ref|XP_010240260.1|	gi|1150088243|ref|XP_020229773.1|, gi|1150155639|ref|XP_020220187.1|, gi|1150160140|ref|XP_020222559.1|, gi|1150173046|ref|XP_020228599.1|	gi|1026031183|ref|XP_016561833.1|, gi|1026038264|ref|XP_016565202.1|, gi|1026057217|ref|XP_016573026.1|	gi|1227913550|ref|XP_021893121.1|, gi|1227947650|ref|XP_021909889.1|	gi|502085736|ref|XP_004487990.1|, gi|502141638|ref|XP_004504573.1|, gi|502150317|ref|XP_004507895.1|	gi|1035423761|ref|XP_008464707.2|, gi|659069673|ref|XP_008451229.1|	gi|1040842084|ref|XP_017234407.1|, gi|1040849851|ref|XP_017236601.1|, gi|1040922413|ref|XP_017223439.1|	gi|470123785|ref|XP_004297901.1|, gi|764576403|ref|XP_011463190.1|	gi|1050567073|ref|XP_017604112.1|, gi|1050572533|ref|XP_017607093.1|, gi|1050621392|ref|XP_017633510.1|, gi|1050633147|ref|XP_017639526.1|	gi|1228837200|ref|XP_021976418.1|, gi|1228843057|ref|XP_021978750.1|, gi|1228886318|ref|XP_021997352.1|, gi|1228930792|ref|XP_022015529.1|	gi|1216947368|ref|XP_021669904.1|, gi|1216980657|ref|XP_021687188.1|, gi|1216981706|ref|XP_021687740.1|, gi|1216988134|ref|XP_021691070.1|	gi|1340477122|ref|XP_023765429.1|, gi|1340505394|ref|XP_023733608.1|, gi|1340523677|ref|XP_023742267.1|	gi|1216299180|ref|XP_021634741.1|, gi|1216305770|ref|XP_021595042.1|, gi|1216313721|ref|XP_021599214.1|	gi|1379610080|ref|XP_024631754.1|, gi|922364164|ref|XP_003610056.2|	gi|1091634848|ref|XP_018679841.1|, gi|1091680096|ref|XP_018678936.1|, gi|695018714|ref|XP_009396331.1|, gi|695022955|ref|XP_009398623.1|, gi|695040928|ref|XP_009408060.1|, gi|695060125|ref|XP_009418441.1|	gi|1025108811|ref|XP_016460953.1|, gi|1025148396|ref|XP_016467618.1|, gi|1025194936|ref|XP_016475531.1|, gi|1025218325|ref|XP_016481455.1|, gi|1025245334|ref|XP_016487686.1|, gi|1025393412|ref|XP_016435790.1|	gi|1279024512|ref|XP_022871452.1|, gi|1279032594|ref|XP_022855468.1|, gi|1279054302|ref|XP_022888987.1|, gi|1279088617|ref|XP_022846603.1|, gi|1279115392|ref|XP_022882062.1|	gi|593330697|ref|XP_007138775.1|, gi|593705847|ref|XP_007153280.1|, gi|593783355|ref|XP_007154718.1|, gi|593791528|ref|XP_007158803.1|	gi|672117168|ref|XP_008781765.1|, gi|672158949|ref|XP_008799223.1|, gi|672167213|ref|XP_008803559.1|, gi|672182410|ref|XP_008811452.1|	gi|596135284|ref|XP_007222299.1|, gi|596159388|ref|XP_007222905.1|	gi|255573732|ref|XP_002527787.1|, gi|255573771|ref|XP_002527806.1|	gi|1173756260|ref|XP_011075418.2|, gi|747049140|ref|XP_011070604.1|, gi|747062433|ref|XP_011077728.1|, gi|747092643|ref|XP_011094096.1|	gi|1256514926|ref|XP_022681884.1|, gi|514709238|ref|XP_004951735.1|, gi|514747330|ref|XP_004961341.1|, gi|514765022|ref|XP_004965651.1|, gi|514780612|ref|XP_004969636.1|	gi|1104642783|ref|XP_010314098.2|, gi|460371785|ref|XP_004231715.1|, gi|525314059|ref|NP_001265941.1|	gi|1205955994|ref|XP_021316029.1|, gi|1205986891|ref|XP_021305097.1|, gi|1205987386|ref|XP_021305257.1|, gi|242054093|ref|XP_002456192.1|, gi|242091273|ref|XP_002441469.1|	gi|1063472463|ref|XP_017971596.1|, gi|1063492093|ref|XP_007014413.2|	gi|1255155935|ref|XP_022639638.1|, gi|950974003|ref|XP_014500835.1|, gi|951009606|ref|XP_014509336.1|, gi|951051514|ref|XP_014520466.1|	gi|225470666|ref|XP_002269299.1|, gi|731369433|ref|XP_010654389.1|	gi|219362511|ref|NP_001136989.1|, gi|226533367|ref|NP_001145773.1|, gi|670383569|ref|XP_008672589.1|, gi|670404898|ref|XP_008644118.1|, gi|930697413|ref|NP_001151036.2|	gi|1190952959|ref|XP_020869341.1|, gi|297793241|ref|XP_002864505.1|, gi|297799406|ref|XP_002867587.1|, gi|297814398|ref|XP_002875082.1|	gi|15223949|ref|NP_172944.1|, gi|15242060|ref|NP_200530.1|, gi|18379261|ref|NP_565267.1|, gi|22328940|ref|NP_194324.2|	gi|731341452|ref|XP_010681909.1|, gi|731354112|ref|XP_010688409.1|	gi|1079380786|ref|XP_018512428.1|, gi|685260397|ref|XP_009139694.1|, gi|685271623|ref|XP_009126852.1|, gi|685325702|ref|XP_009101331.1|, gi|685359248|ref|XP_009114226.1|, gi|685373810|ref|XP_009120244.1|	gi|565429987|ref|XP_006279508.1|, gi|565442103|ref|XP_006283381.1|, gi|565468988|ref|XP_006292297.1|, gi|565498408|ref|XP_006306843.1|	gi|1350311139|ref|XP_006416959.2|, gi|567143387|ref|XP_006395874.1|, gi|567178192|ref|XP_006401230.1|, gi|567219242|ref|XP_006413250.1|	gi|1117337838|ref|XP_019442578.1|, gi|1117384205|ref|XP_019462199.1|, gi|1117401320|ref|XP_019464583.1|, gi|1117424148|ref|XP_019415686.1|, gi|1117425825|ref|XP_019416348.1|, gi|1117490788|ref|XP_019437372.1|, gi|1117490918|ref|XP_019437441.1|	gi|719962166|ref|XP_010265534.1|, gi|720055918|ref|XP_010273537.1|, gi|720060016|ref|XP_010274743.1|	gi|1226823319|ref|XP_021860856.1|, gi|1226845870|ref|XP_021836758.1|	gi|729299248|ref|XP_010553785.1|, gi|729304061|ref|XP_010527791.1|, gi|729331681|ref|XP_010536897.1|, gi|729356941|ref|XP_010545389.1|
OG0001016	gi|1149818154|ref|XP_020167734.1|	gi|1147575387|ref|XP_020091392.1|, gi|1147609923|ref|XP_020108979.1|, gi|1147610083|ref|XP_020109060.1|	gi|1150721048|ref|XP_020271165.1|, gi|1150728104|ref|XP_020274868.1|	gi|357144469|ref|XP_003573303.1|	gi|1150138103|ref|XP_020212714.1|	gi|1026016342|ref|XP_016577236.1|, gi|1026031190|ref|XP_016561836.1|, gi|1026043063|ref|XP_016567760.1|, gi|1026079767|ref|XP_016539122.1|	gi|1227902783|ref|XP_021887560.1|, gi|1227946746|ref|XP_021909414.1|	gi|502114115|ref|XP_004494866.1|, gi|502114121|ref|XP_004494868.1|, gi|502136611|ref|XP_004502752.1|, gi|502170822|ref|XP_004514924.1|, gi|502177017|ref|XP_004515990.1|, gi|502178702|ref|XP_004516316.1|, gi|502182475|ref|XP_004516943.1|, gi|502182947|ref|XP_004517025.1|, gi|502182951|ref|XP_004517026.1|, gi|828297145|ref|XP_004491792.2|, gi|828297165|ref|XP_012568784.1|, gi|828297174|ref|XP_012568788.1|, gi|828336712|ref|XP_012575684.1|, gi|828338284|ref|XP_012567499.1|	gi|659074755|ref|XP_008437779.1|, gi|659111169|ref|XP_008455614.1|	gi|1040836529|ref|XP_017231881.1|, gi|1040836739|ref|XP_017231950.1|	gi|470110476|ref|XP_004291507.1|, gi|470141804|ref|XP_004306618.1|, gi|470144566|ref|XP_004307925.1|, gi|764579173|ref|XP_011463592.1|	gi|1050575720|ref|XP_017608770.1|, gi|1050583885|ref|XP_017613126.1|, gi|1050603916|ref|XP_017624405.1|, gi|1050603928|ref|XP_017624411.1|, gi|1050613601|ref|XP_017629580.1|, gi|1050624141|ref|XP_017634923.1|	gi|1228783431|ref|XP_022027095.1|, gi|1228821255|ref|XP_021969435.1|, gi|1228850035|ref|XP_021981923.1|, gi|1228867799|ref|XP_021989345.1|, gi|1228934516|ref|XP_022017030.1|, gi|1228936079|ref|XP_022017607.1|, gi|1228946356|ref|XP_022022200.1|	gi|1216931277|ref|XP_021691281.1|, gi|1216946573|ref|XP_021669492.1|, gi|1216959098|ref|XP_021676040.1|	gi|1340490425|ref|XP_023771721.1|, gi|1340512345|ref|XP_023736921.1|, gi|1340513950|ref|XP_023737686.1|	gi|1216233526|ref|XP_021616023.1|, gi|1216256543|ref|XP_021612202.1|, gi|1216304804|ref|XP_021594543.1|	gi|1379634406|ref|XP_024638676.1|, gi|1379648776|ref|XP_024625385.1|, gi|357464173|ref|XP_003602368.1|, gi|922333114|ref|XP_013444548.1|, gi|922391615|ref|XP_013464220.1|	gi|1091716494|ref|XP_018682616.1|, gi|694995108|ref|XP_009415882.1|, gi|694997480|ref|XP_009399600.1|, gi|695000408|ref|XP_009411574.1|, gi|695010377|ref|XP_009391861.1|, gi|695040579|ref|XP_009407872.1|	gi|1025023887|ref|XP_016442198.1|, gi|1025029201|ref|XP_016458705.1|, gi|1025036493|ref|XP_016444027.1|, gi|1025212606|ref|XP_016479963.1|, gi|1025220413|ref|XP_016481971.1|, gi|1025229564|ref|XP_016483747.1|, gi|1025282424|ref|XP_016495314.1|, gi|1025283070|ref|XP_016495471.1|, gi|1025291363|ref|XP_016497568.1|, gi|1025324790|ref|XP_016504748.1|, gi|1025340695|ref|XP_016508150.1|, gi|1025391477|ref|XP_016435298.1|, gi|1025400767|ref|XP_016436977.1|	gi|1279050121|ref|XP_022886930.1|, gi|1279057129|ref|XP_022890417.1|, gi|1279080819|ref|XP_022844527.1|	gi|593268532|ref|XP_007136443.1|, gi|593698792|ref|XP_007149861.1|, gi|593795296|ref|XP_007160686.1|	gi|1052193590|ref|XP_017700815.1|, gi|672161692|ref|XP_008800672.1|, gi|672183197|ref|XP_008811869.1|, gi|672190594|ref|XP_008775292.1|	gi|1162530105|ref|XP_020414247.1|, gi|596011830|ref|XP_007218633.1|	gi|1000974799|ref|XP_015572301.1|, gi|1391283852|ref|XP_025014078.1|	gi|747059055|ref|XP_011075889.1|, gi|747059069|ref|XP_011075897.1|, gi|747075090|ref|XP_011084566.1|	gi|514794235|ref|XP_004973011.1|	gi|1104628175|ref|XP_019070346.1|, gi|460364889|ref|XP_004228342.1|, gi|460369324|ref|XP_004230513.1|, gi|460378515|ref|XP_004235016.1|, gi|723655873|ref|XP_010316100.1|	gi|242077995|ref|XP_002443766.1|	gi|1063466138|ref|XP_007051434.2|, gi|1063475252|ref|XP_017972391.1|, gi|1063476043|ref|XP_007039196.2|	gi|950966808|ref|XP_014499178.1|, gi|951072450|ref|XP_014491713.1|	gi|1104665750|ref|XP_019081844.1|, gi|225426544|ref|XP_002279082.1|, gi|225466735|ref|XP_002266284.1|, gi|731422993|ref|XP_010662325.1|	gi|162461632|ref|NP_001105701.1|, gi|962594767|ref|NP_001281200.2|	gi|1190989598|ref|XP_020876077.1|, gi|1190998022|ref|XP_020879406.1|, gi|297790881|ref|XP_002863325.1|, gi|297843006|ref|XP_002889384.1|	gi|15238170|ref|NP_199581.1|, gi|15238555|ref|NP_197839.1|, gi|18411448|ref|NP_567190.1|, gi|30677886|ref|NP_849569.1|	gi|731311102|ref|XP_010689469.1|	gi|1079440005|ref|XP_018510211.1|, gi|685287111|ref|XP_009134488.1|, gi|685351571|ref|XP_009111207.1|, gi|685352002|ref|XP_009111386.1|, gi|685369952|ref|XP_009118792.1|, gi|685372089|ref|XP_009119670.1|	gi|1338616835|ref|XP_023643093.1|, gi|565493360|ref|XP_006304319.1|	gi|1350292287|ref|XP_024009996.1|, gi|1350310313|ref|XP_024008398.1|, gi|567139167|ref|XP_006394706.1|, gi|567205395|ref|XP_006408740.1|	gi|1117298904|ref|XP_019433497.1|, gi|1117424702|ref|XP_019415965.1|, gi|1117435502|ref|XP_019418182.1|, gi|1117490689|ref|XP_019437321.1|, gi|1117502002|ref|XP_019440468.1|, gi|1117567034|ref|XP_019454628.1|	gi|719968130|ref|XP_010263852.1|, gi|720019930|ref|XP_010262248.1|, gi|720036517|ref|XP_010267378.1|	gi|1226778060|ref|XP_021845835.1|	gi|729345968|ref|XP_010541757.1|, gi|729412155|ref|XP_010556631.1|, gi|729430917|ref|XP_010519571.1|, gi|729463039|ref|XP_010525574.1|
OG0001017	gi|1149762444|ref|XP_020146676.1|, gi|1149762446|ref|XP_020146678.1|, gi|1149815290|ref|XP_020166548.1|	gi|1147596091|ref|XP_020101940.1|, gi|1147609744|ref|XP_020108884.1|, gi|1147620786|ref|XP_020114460.1|, gi|1147621347|ref|XP_020114738.1|	gi|1150682222|ref|XP_020252282.1|, gi|1150686155|ref|XP_020254261.1|, gi|1150686157|ref|XP_020254262.1|	gi|357125489|ref|XP_003564426.1|, gi|357125493|ref|XP_003564428.1|, gi|721636946|ref|XP_003566096.2|	gi|1150126966|ref|XP_020217162.1|, gi|1150128940|ref|XP_020228882.1|, gi|1150128942|ref|XP_020228894.1|, gi|1150132366|ref|XP_020207526.1|, gi|1150132370|ref|XP_020207541.1|, gi|1150132374|ref|XP_020207553.1|, gi|1150132376|ref|XP_020207562.1|, gi|1150132382|ref|XP_020207590.1|, gi|1150137267|ref|XP_020212256.1|	gi|1026023648|ref|XP_016558181.1|, gi|1026025738|ref|XP_016559151.1|, gi|1026066467|ref|XP_016577648.1|	gi|1227927181|ref|XP_021899348.1|, gi|1227947706|ref|XP_021909918.1|	gi|502096187|ref|XP_004490654.1|, gi|502096292|ref|XP_004490689.1|, gi|502129458|ref|XP_004500312.1|, gi|502129466|ref|XP_004500315.1|, gi|828295293|ref|XP_012568455.1|, gi|828295309|ref|XP_012568460.1|	gi|659127700|ref|XP_008463842.1|, gi|659130645|ref|XP_008465275.1|	gi|1040880595|ref|XP_017250154.1|, gi|1040882718|ref|XP_017250966.1|, gi|1040884982|ref|XP_017251810.1|, gi|1040885137|ref|XP_017251866.1|, gi|1040885223|ref|XP_017251899.1|	gi|470117240|ref|XP_004294769.1|, gi|470117242|ref|XP_004294770.1|, gi|470117246|ref|XP_004294772.1|, gi|470117248|ref|XP_004294773.1|, gi|470117250|ref|XP_004294774.1|, gi|470119908|ref|XP_004296052.1|, gi|764562337|ref|XP_004294771.2|, gi|764562343|ref|XP_011461452.1|	gi|1050637289|ref|XP_017641728.1|, gi|1050645137|ref|XP_017645869.1|, gi|1050645139|ref|XP_017645870.1|, gi|1050645141|ref|XP_017645871.1|	gi|1228790723|ref|XP_022030037.1|, gi|1228798676|ref|XP_022033791.1|, gi|1228798678|ref|XP_022033792.1|, gi|1228798680|ref|XP_022033793.1|, gi|1228881102|ref|XP_021994978.1|	gi|1216933038|ref|XP_021642654.1|, gi|1216970051|ref|XP_021681704.1|, gi|1217045617|ref|XP_021662879.1|	gi|1340425225|ref|XP_023764348.1|, gi|1340455347|ref|XP_023755060.1|, gi|1340513778|ref|XP_023737602.1|	gi|1216244190|ref|XP_021605662.1|, gi|1216290881|ref|XP_021630346.1|	gi|1379621305|ref|XP_003599304.2|, gi|1379641581|ref|XP_024640716.1|, gi|357458055|ref|XP_003599308.1|, gi|357491077|ref|XP_003615826.1|, gi|357491079|ref|XP_003615827.1|, gi|357491083|ref|XP_003615829.1|, gi|357491085|ref|XP_003615830.1|, gi|357491089|ref|XP_003615832.1|, gi|357491497|ref|XP_003616036.1|	gi|695004733|ref|XP_009388786.1|, gi|695004735|ref|XP_009388787.1|, gi|695073127|ref|XP_009383715.1|	gi|1025100387|ref|XP_016458886.1|, gi|1025150439|ref|XP_016471156.1|	gi|1279005479|ref|XP_022863119.1|, gi|1279005481|ref|XP_022863120.1|, gi|1279012330|ref|XP_022865821.1|, gi|1279014638|ref|XP_022867026.1|	gi|593520585|ref|XP_007142148.1|, gi|593520698|ref|XP_007142151.1|, gi|593521060|ref|XP_007142157.1|	gi|1052176445|ref|XP_008786939.2|, gi|672130043|ref|XP_008788547.1|, gi|672157325|ref|XP_008798366.1|	gi|1162562171|ref|XP_020420985.1|, gi|1162565431|ref|XP_007206539.2|, gi|1162567827|ref|XP_007207592.2|, gi|595823948|ref|XP_007205158.1|	gi|1000939991|ref|XP_015583129.1|, gi|1000947398|ref|XP_002528768.2|	gi|747068056|ref|XP_011080776.1|, gi|747083437|ref|XP_011089085.1|, gi|747083439|ref|XP_011089086.1|, gi|747083701|ref|XP_011089225.1|, gi|747083703|ref|XP_011089226.1|	gi|514748564|ref|XP_004961649.1|, gi|514783220|ref|XP_004970290.1|, gi|514783224|ref|XP_004970291.1|	gi|460393803|ref|XP_004242498.1|	gi|1205939976|ref|XP_002456501.2|, gi|1205979447|ref|XP_021302771.1|, gi|242054713|ref|XP_002456502.1|	gi|1063492477|ref|XP_007016983.2|, gi|1063492479|ref|XP_007016981.2|, gi|1063492481|ref|XP_017982617.1|, gi|1063492483|ref|XP_007016980.2|, gi|1063492485|ref|XP_007016978.2|, gi|1063492487|ref|XP_007016982.2|	gi|950971878|ref|XP_014500407.1|, gi|951068271|ref|XP_014489606.1|, gi|951068688|ref|XP_014489827.1|, gi|951068694|ref|XP_014489830.1|, gi|951068704|ref|XP_014489835.1|	gi|1105492556|ref|XP_019076164.1|, gi|225434459|ref|XP_002273985.1|, gi|359478517|ref|XP_002278087.2|, gi|359478621|ref|XP_002274420.2|, gi|731391715|ref|XP_002278049.2|, gi|731391719|ref|XP_010650858.1|	gi|1162461556|ref|XP_020405447.1|, gi|226502004|ref|NP_001148167.1|, gi|670413531|ref|XP_008647965.1|	gi|1190978529|ref|XP_020884862.1|, gi|1190980467|ref|XP_002879256.2|	gi|1063705265|ref|NP_001323694.1|, gi|15227716|ref|NP_180575.1|	gi|731349242|ref|XP_010685896.1|, gi|731349246|ref|XP_010685898.1|, gi|731364163|ref|XP_010693825.1|	gi|1079410298|ref|XP_009144325.2|, gi|685283614|ref|XP_009132715.1|, gi|685307207|ref|XP_009144324.1|	gi|565472758|ref|XP_006294181.1|, gi|565472766|ref|XP_006294185.1|	gi|1350195240|ref|XP_006414624.2|, gi|1350216836|ref|XP_024003736.1|	gi|1117312439|ref|XP_019435518.1|, gi|1117436592|ref|XP_019418758.1|, gi|1117476309|ref|XP_019432083.1|, gi|1117476311|ref|XP_019432097.1|, gi|1117567453|ref|XP_019454779.1|	gi|720003600|ref|XP_010257044.1|	gi|1226841811|ref|XP_021835743.1|	gi|1103929550|ref|XP_010520664.2|, gi|729327025|ref|XP_010535347.1|, gi|729344598|ref|XP_010541298.1|, gi|729444194|ref|XP_010521994.1|
OG0001018	gi|1149731170|ref|XP_020190821.1|, gi|1149814835|ref|XP_020166356.1|	gi|1147553302|ref|XP_020092942.1|, gi|1147558444|ref|XP_020082445.1|, gi|1147562357|ref|XP_020084751.1|, gi|1147600181|ref|XP_020104011.1|	gi|1150693034|ref|XP_020257456.1|, gi|1150723352|ref|XP_020272438.1|	gi|357111980|ref|XP_003557788.1|, gi|357121952|ref|XP_003562680.1|, gi|357147450|ref|XP_003574348.1|, gi|357148189|ref|XP_003574664.1|	gi|1150103317|ref|XP_020237757.1|, gi|1150129871|ref|XP_020235340.1|, gi|1150158646|ref|XP_020221768.1|	gi|1026046041|ref|XP_016569203.1|, gi|1026080043|ref|XP_016539263.1|, gi|1026100846|ref|XP_016549551.1|, gi|1026102296|ref|XP_016550216.1|	gi|1227901968|ref|XP_021887148.1|, gi|1227923782|ref|XP_021897595.1|, gi|1227929717|ref|XP_021900664.1|	gi|502077248|ref|XP_004485594.1|, gi|502177864|ref|XP_004516132.1|	gi|659080046|ref|XP_008440582.1|, gi|659088190|ref|XP_008444849.1|, gi|659096501|ref|XP_008449130.1|, gi|659110332|ref|XP_008455172.1|	gi|1040863387|ref|XP_017242186.1|, gi|1040872790|ref|XP_017246864.1|, gi|1040888457|ref|XP_017253045.1|	gi|470103510|ref|XP_004288179.1|, gi|470127404|ref|XP_004299659.1|, gi|470128795|ref|XP_004300320.1|	gi|1050579369|ref|XP_017610744.1|, gi|1050596779|ref|XP_017619875.1|, gi|1050615577|ref|XP_017630527.1|	gi|1228776377|ref|XP_022009703.1|, gi|1228779126|ref|XP_022019653.1|, gi|1228811740|ref|XP_022038602.1|, gi|1228814743|ref|XP_022039826.1|, gi|1228861964|ref|XP_021987144.1|, gi|1228932702|ref|XP_022016319.1|	gi|1216953600|ref|XP_021673159.1|, gi|1216962263|ref|XP_021677667.1|, gi|1216972403|ref|XP_021682917.1|, gi|1216982059|ref|XP_021687919.1|, gi|1216982063|ref|XP_021687921.1|, gi|1216997256|ref|XP_021637863.1|, gi|1217005535|ref|XP_021642185.1|	gi|1340442155|ref|XP_023751158.1|, gi|1340466812|ref|XP_023760495.1|, gi|1340467650|ref|XP_023760894.1|, gi|1340473384|ref|XP_023763631.1|, gi|1340514304|ref|XP_023737855.1|	gi|1216236870|ref|XP_021632632.1|, gi|1216242243|ref|XP_021604673.1|, gi|1216243209|ref|XP_021605175.1|, gi|1216295726|ref|XP_021632879.1|, gi|1216317310|ref|XP_021601132.1|	gi|357445887|ref|XP_003593221.1|, gi|357489729|ref|XP_003615152.1|	gi|694999922|ref|XP_009409318.1|, gi|695021155|ref|XP_009397657.1|, gi|695043194|ref|XP_009409281.1|, gi|695067895|ref|XP_009380872.1|, gi|695069069|ref|XP_009381500.1|	gi|1025006021|ref|XP_016503286.1|, gi|1025106429|ref|XP_016460366.1|, gi|1025135003|ref|XP_016465408.1|, gi|1025198163|ref|XP_016476366.1|, gi|1025281206|ref|XP_016498480.1|	gi|1279007266|ref|XP_022864076.1|, gi|1279045433|ref|XP_022884539.1|, gi|1279066419|ref|XP_022895157.1|, gi|1279097336|ref|XP_022861180.1|, gi|1279104473|ref|XP_022876370.1|	gi|593268183|ref|XP_007136269.1|, gi|593488679|ref|XP_007141207.1|, gi|593695801|ref|XP_007148399.1|	gi|672117935|ref|XP_008782163.1|, gi|672134522|ref|XP_008790911.1|, gi|672142066|ref|XP_008794883.1|, gi|672169469|ref|XP_008804764.1|	gi|1162513952|ref|XP_020420782.1|, gi|595793081|ref|XP_007200289.1|, gi|595842675|ref|XP_007208468.1|, gi|595850292|ref|XP_007209886.1|	gi|255545782|ref|XP_002513951.1|, gi|255580809|ref|XP_002531225.1|, gi|255581748|ref|XP_002531676.1|	gi|1173768288|ref|XP_020552925.1|, gi|747055899|ref|XP_011074199.1|, gi|747072909|ref|XP_011083392.1|, gi|747099015|ref|XP_011097545.1|	gi|514736221|ref|XP_004958355.1|, gi|514797211|ref|XP_004973740.1|, gi|514818912|ref|XP_004984156.1|	gi|350534836|ref|NP_001234418.1|, gi|723664505|ref|XP_004230644.2|, gi|806776491|ref|NP_001234415.2|	gi|242035045|ref|XP_002464917.1|, gi|242040735|ref|XP_002467762.1|, gi|242050910|ref|XP_002463199.1|, gi|242080143|ref|XP_002444840.1|	gi|1063464176|ref|XP_007047890.2|, gi|1063470440|ref|XP_007042911.2|, gi|1063521511|ref|XP_007018732.2|, gi|590676198|ref|XP_007039666.1|	gi|950969301|ref|XP_014499791.1|, gi|951045324|ref|XP_014518886.1|, gi|951058932|ref|XP_014522293.1|	gi|526117351|ref|NP_001268000.1|, gi|526117715|ref|NP_001268096.1|, gi|526117840|ref|NP_001268127.1|	gi|1092878793|ref|NP_001333662.1|, gi|1217324116|ref|NP_001340547.1|, gi|226532249|ref|NP_001150866.1|, gi|670406079|ref|XP_008644628.1|	gi|1190949357|ref|XP_020867884.1|, gi|1191007001|ref|XP_020875382.1|, gi|297798034|ref|XP_002866901.1|	gi|15219878|ref|NP_173657.1|, gi|15234217|ref|NP_195077.1|, gi|15236093|ref|NP_195708.1|	gi|731312723|ref|XP_010676056.1|, gi|731358056|ref|XP_010690528.1|	gi|685256200|ref|XP_009129472.1|, gi|685257115|ref|XP_009121487.1|, gi|685309446|ref|XP_009145343.1|, gi|685339173|ref|XP_009106538.1|, gi|685348902|ref|XP_009110141.1|	gi|1338583800|ref|XP_023634221.1|, gi|565442581|ref|XP_006283532.1|, gi|565499192|ref|XP_006307235.1|	gi|567148852|ref|XP_006416202.1|, gi|567216344|ref|XP_006411801.1|, gi|567217438|ref|XP_006412348.1|	gi|1117290179|ref|XP_019432782.1|, gi|1117301721|ref|XP_019433967.1|, gi|1117437079|ref|XP_019418996.1|, gi|1117476020|ref|XP_019430963.1|, gi|1117501515|ref|XP_019440350.1|	gi|719969044|ref|XP_010267266.1|, gi|720044249|ref|XP_010269829.1|, gi|720054324|ref|XP_010273014.1|	gi|1226777004|ref|XP_021866777.1|, gi|1226828876|ref|XP_021863614.1|	gi|729299564|ref|XP_010555258.1|, gi|729314827|ref|XP_010531363.1|, gi|729323131|ref|XP_010534082.1|, gi|729370376|ref|XP_010547909.1|
OG0001019	gi|1149744004|ref|XP_020195349.1|, gi|1149744006|ref|XP_020195350.1|, gi|1149805470|ref|XP_020162577.1|, gi|1149813099|ref|XP_020165595.1|	gi|1147565945|ref|XP_020086602.1|, gi|1147601152|ref|XP_020104513.1|	gi|1150688154|ref|XP_020255223.1|, gi|1150736524|ref|XP_020242224.1|, gi|1150737510|ref|XP_020242749.1|, gi|1150740369|ref|XP_020244301.1|, gi|1150747390|ref|XP_020247839.1|	gi|1371041491|ref|XP_003558488.2|, gi|1371050772|ref|XP_024313447.1|, gi|1371062794|ref|XP_003566446.2|, gi|357130709|ref|XP_003566989.1|, gi|721605082|ref|XP_003559271.2|, gi|721605087|ref|XP_003559272.2|	gi|1150119458|ref|XP_020207560.1|, gi|1150139057|ref|XP_020213231.1|, gi|1150142325|ref|XP_020214988.1|, gi|1150153740|ref|XP_020219188.1|	gi|1026022211|ref|XP_016556870.1|, gi|1026051639|ref|XP_016570272.1|, gi|1026054822|ref|XP_016571937.1|, gi|1026089188|ref|XP_016543714.1|	gi|1227909037|ref|XP_021890788.1|, gi|1227909039|ref|XP_021890789.1|, gi|1227914065|ref|XP_021893386.1|	gi|502108872|ref|XP_004493509.1|, gi|502127954|ref|XP_004499889.1|, gi|502146213|ref|XP_004506353.1|, gi|502166028|ref|XP_004513766.1|	gi|659123715|ref|XP_008461801.1|, gi|661902802|ref|NP_001284447.1|	gi|1040872756|ref|XP_017246846.1|, gi|1040884354|ref|XP_017251584.1|, gi|1040928101|ref|XP_017225857.1|	gi|470107279|ref|XP_004289976.1|, gi|470141644|ref|XP_004306540.1|	gi|1050558767|ref|XP_017635535.1|, gi|1050578250|ref|XP_017610178.1|, gi|1050604640|ref|XP_017624806.1|, gi|1050612459|ref|XP_017628945.1|	gi|1228769371|ref|XP_021976741.1|, gi|1228779893|ref|XP_022022401.1|, gi|1228805511|ref|XP_022036484.1|, gi|1228948578|ref|XP_022023024.1|	gi|1216946223|ref|XP_021669325.1|, gi|1216946614|ref|XP_021669514.1|, gi|1216953697|ref|XP_021673211.1|, gi|1217011991|ref|XP_021645494.1|, gi|1217047439|ref|XP_021663811.1|, gi|1217048821|ref|XP_021664525.1|	gi|1340435631|ref|XP_023745050.1|, gi|1340513847|ref|XP_023737632.1|	gi|1216267782|ref|XP_021618132.1|, gi|1216274695|ref|XP_021621775.1|, gi|1216276327|ref|XP_021622643.1|	gi|1379606370|ref|XP_013467524.2|, gi|1379624951|ref|XP_003599234.2|, gi|357450939|ref|XP_003595746.1|, gi|922345425|ref|XP_013449629.1|	gi|695000954|ref|XP_009413595.1|, gi|695064692|ref|XP_009420908.1|	gi|1025089861|ref|XP_016456707.1|, gi|1025189571|ref|XP_016474843.1|, gi|1025229730|ref|XP_016483789.1|, gi|1025235580|ref|XP_016485269.1|, gi|1025317841|ref|XP_016508200.1|, gi|1025317849|ref|XP_016508217.1|, gi|1025331279|ref|XP_016506354.1|	gi|1279055149|ref|XP_022889442.1|, gi|1279067901|ref|XP_022895947.1|, gi|1279071751|ref|XP_022898000.1|, gi|1279076297|ref|XP_022842143.1|, gi|1279087639|ref|XP_022853803.1|, gi|1279087879|ref|XP_022855203.1|	gi|593102736|ref|XP_007131458.1|, gi|593696804|ref|XP_007148884.1|, gi|593798390|ref|XP_007162233.1|	gi|672123087|ref|XP_008784893.1|	gi|1162527221|ref|XP_007219828.2|, gi|1162572101|ref|XP_020424342.1|, gi|1162577218|ref|XP_020426071.1|	gi|255553564|ref|XP_002517823.1|, gi|255577475|ref|XP_002529616.1|	gi|747064602|ref|XP_011078892.1|, gi|747091258|ref|XP_011093353.1|	gi|1256700972|ref|XP_004986166.3|, gi|1256751304|ref|XP_022679193.1|, gi|514738213|ref|XP_004959073.1|, gi|514784476|ref|XP_004970600.1|, gi|514820989|ref|XP_004985178.1|, gi|514823014|ref|XP_004986167.1|	gi|350537043|ref|NP_001234021.1|, gi|460370555|ref|XP_004231118.1|, gi|995970161|ref|NP_001307154.1|	gi|1205918189|ref|XP_002466241.2|, gi|1205919396|ref|XP_002468269.2|, gi|1205926495|ref|XP_002463688.2|, gi|242037695|ref|XP_002466242.1|	gi|1063459314|ref|XP_017971745.1|, gi|1063505242|ref|XP_017977240.1|	gi|1255160458|ref|XP_014511396.2|, gi|950938462|ref|XP_014522982.1|, gi|950951288|ref|XP_014495627.1|, gi|950968008|ref|XP_014499446.1|	gi|225441686|ref|XP_002282759.1|, gi|225441688|ref|XP_002282772.1|, gi|225441690|ref|XP_002277234.1|, gi|359482000|ref|XP_002277214.2|, gi|731399929|ref|XP_003632658.2|, gi|731415041|ref|XP_003633562.2|, gi|731415045|ref|XP_010659392.1|	gi|226503533|ref|NP_001142092.1|, gi|670368864|ref|XP_008665635.1|, gi|670368868|ref|XP_008665637.1|, gi|670368872|ref|XP_008665639.1|	gi|1190969484|ref|XP_020888170.1|, gi|1190976535|ref|XP_020884034.1|, gi|1190981261|ref|XP_020879642.1|	gi|15230328|ref|NP_191310.1|, gi|22330914|ref|NP_187454.2|, gi|30688821|ref|NP_850359.1|	gi|731316357|ref|XP_010695185.1|, gi|731374762|ref|XP_010667059.1|	gi|685288126|ref|XP_009135014.1|, gi|685302631|ref|XP_009142016.1|, gi|685302637|ref|XP_009142019.1|, gi|685304140|ref|XP_009142785.1|, gi|685312880|ref|XP_009147011.1|, gi|685332753|ref|XP_009104062.1|, gi|685364532|ref|XP_009116451.1|	gi|565470026|ref|XP_006292816.1|, gi|565476777|ref|XP_006296029.1|, gi|565483708|ref|XP_006299494.1|	gi|567184068|ref|XP_006402870.1|, gi|567201705|ref|XP_006407776.1|, gi|567215640|ref|XP_006411455.1|	gi|1117417198|ref|XP_019414739.1|, gi|1117465189|ref|XP_019425177.1|, gi|1117487492|ref|XP_019436071.1|, gi|1117499269|ref|XP_019439147.1|, gi|1117547990|ref|XP_019450529.1|, gi|1117573626|ref|XP_019455291.1|	gi|720004047|ref|XP_010257197.1|	gi|1226794471|ref|XP_021846527.1|, gi|1226806162|ref|XP_021852396.1|	gi|1103921304|ref|XP_010548804.2|, gi|729302240|ref|XP_010523935.1|, gi|729404671|ref|XP_010554840.1|, gi|729419816|ref|XP_010557796.1|
OG0001020	gi|1149722444|ref|XP_020187132.1|, gi|1149737041|ref|XP_020192740.1|, gi|1149753833|ref|XP_020199083.1|, gi|1149800329|ref|XP_020160611.1|, gi|1149800332|ref|XP_020160612.1|, gi|1149800334|ref|XP_020160613.1|	gi|1147555260|ref|XP_020102632.1|, gi|1147591296|ref|XP_020099482.1|, gi|1147591555|ref|XP_020099620.1|, gi|1147592959|ref|XP_020100339.1|, gi|1147594000|ref|XP_020100886.1|, gi|1147602193|ref|XP_020105058.1|		gi|357113591|ref|XP_003558586.1|, gi|357122227|ref|XP_003562817.1|, gi|357122229|ref|XP_003562818.1|, gi|721627953|ref|XP_010229631.1|	gi|1150140936|ref|XP_020214235.1|, gi|1150146394|ref|XP_020217200.1|, gi|1150154260|ref|XP_020219454.1|	gi|1026007291|ref|XP_016555429.1|, gi|1026044139|ref|XP_016568245.1|, gi|1026080979|ref|XP_016539737.1|	gi|1227921820|ref|XP_021896580.1|, gi|1227921938|ref|XP_021896644.1|	gi|502130938|ref|XP_004500821.1|, gi|502149160|ref|XP_004507415.1|	gi|1035403474|ref|XP_016900331.1|, gi|659092398|ref|XP_008447044.1|, gi|659092402|ref|XP_008447045.1|, gi|659092406|ref|XP_008447047.1|, gi|659092410|ref|XP_008447048.1|, gi|659092413|ref|XP_008447049.1|, gi|659092943|ref|XP_008447302.1|, gi|659102824|ref|XP_008452332.1|, gi|659131031|ref|XP_008465477.1|, gi|659133844|ref|XP_008466921.1|, gi|659133944|ref|XP_008466959.1|	gi|1040815091|ref|XP_017242988.1|, gi|1040826594|ref|XP_017223318.1|, gi|1040901283|ref|XP_017258332.1|, gi|1040923090|ref|XP_017223769.1|, gi|1040923268|ref|XP_017223861.1|	gi|470126259|ref|XP_004299107.1|, gi|470130194|ref|XP_004300990.1|	gi|1050618136|ref|XP_017631828.1|, gi|1050633419|ref|XP_017639665.1|, gi|1050635590|ref|XP_017640855.1|	gi|1228788937|ref|XP_022029290.1|, gi|1228868252|ref|XP_021989532.1|, gi|1228868254|ref|XP_021989533.1|, gi|1228888843|ref|XP_021998313.1|	gi|1216951637|ref|XP_021672115.1|, gi|1217031174|ref|XP_021655448.1|, gi|1217038191|ref|XP_021659056.1|	gi|1340427595|ref|XP_023730452.1|	gi|1216305671|ref|XP_021594993.1|, gi|1216314080|ref|XP_021599401.1|	gi|357467203|ref|XP_003603886.1|, gi|357473585|ref|XP_003607077.1|, gi|922368461|ref|XP_013456395.1|	gi|694999152|ref|XP_009407903.1|, gi|694999154|ref|XP_009407915.1|, gi|695017334|ref|XP_009395604.1|, gi|695018851|ref|XP_009396401.1|	gi|1025044839|ref|XP_016446099.1|, gi|1025065343|ref|XP_016450641.1|, gi|1025235080|ref|XP_016485141.1|, gi|1025324041|ref|XP_016504614.1|, gi|1025361949|ref|XP_016512945.1|, gi|1025416067|ref|XP_016441010.1|	gi|1279116662|ref|XP_022882669.1|, gi|1279116664|ref|XP_022882670.1|	gi|593134599|ref|XP_007131748.1|, gi|593144526|ref|XP_007131850.1|, gi|593144663|ref|XP_007131851.1|, gi|593144798|ref|XP_007131852.1|, gi|593267623|ref|XP_007135989.1|	gi|672135385|ref|XP_008791366.1|, gi|672143452|ref|XP_008795604.1|, gi|672143454|ref|XP_008795606.1|, gi|672143458|ref|XP_008795608.1|, gi|672161222|ref|XP_008800418.1|, gi|672161224|ref|XP_008800420.1|, gi|672185451|ref|XP_008812826.1|, gi|672190758|ref|XP_008775333.1|	gi|1162577817|ref|XP_020426261.1|, gi|1162577845|ref|XP_020426271.1|, gi|595790917|ref|XP_007199207.1|, gi|595792089|ref|XP_007199793.1|, gi|595792737|ref|XP_007200117.1|, gi|595793011|ref|XP_007200254.1|, gi|595793029|ref|XP_007200263.1|	gi|255556097|ref|XP_002519083.1|	gi|1173814617|ref|XP_020551616.1|, gi|747064585|ref|XP_011078883.1|, gi|747082108|ref|XP_011088360.1|, gi|747090191|ref|XP_011092774.1|	gi|1256348353|ref|XP_022679867.1|, gi|514735350|ref|XP_004958137.1|, gi|514735354|ref|XP_004958138.1|, gi|514818393|ref|XP_004983901.1|, gi|514821312|ref|XP_004985337.1|	gi|663071113|ref|NP_001287655.1|	gi|1205919885|ref|XP_021310600.1|, gi|1205932515|ref|XP_021308562.1|, gi|242040487|ref|XP_002467638.1|, gi|242046104|ref|XP_002460923.1|, gi|242046106|ref|XP_002460924.1|, gi|242050684|ref|XP_002463086.1|, gi|242089985|ref|XP_002440825.1|	gi|1063469968|ref|XP_007042751.2|, gi|1063472955|ref|XP_017971737.1|	gi|950943825|ref|XP_014493892.1|, gi|950943830|ref|XP_014493893.1|, gi|950964654|ref|XP_014498632.1|, gi|951067619|ref|XP_014524304.1|	gi|359475274|ref|XP_003631630.1|	gi|1018443215|ref|NP_001309914.1|, gi|1162443413|ref|XP_020402002.1|, gi|212721462|ref|NP_001132062.1|, gi|226532116|ref|NP_001147446.1|, gi|293335603|ref|NP_001168177.1|, gi|670372420|ref|XP_008667512.1|, gi|670421753|ref|XP_008651795.1|, gi|670425267|ref|XP_008653287.1|	gi|297832548|ref|XP_002884156.1|, gi|297834798|ref|XP_002885281.1|, gi|297836642|ref|XP_002886203.1|	gi|15226682|ref|NP_179209.1|, gi|15226696|ref|NP_179210.1|, gi|15230212|ref|NP_188513.1|	gi|731358751|ref|XP_010690916.1|	gi|1079363462|ref|XP_018511068.1|, gi|685264910|ref|XP_009112300.1|, gi|685289309|ref|XP_009135601.1|, gi|685376944|ref|XP_009121388.1|	gi|565479510|ref|XP_006297395.1|, gi|565483834|ref|XP_006299557.1|	gi|567197400|ref|XP_006406559.1|, gi|567208057|ref|XP_006409469.1|	gi|1117414019|ref|XP_019413726.1|, gi|1117538091|ref|XP_019448512.1|	gi|719996818|ref|XP_010254894.1|, gi|719996821|ref|XP_010254895.1|	gi|1226824390|ref|XP_021861380.1|	gi|729303460|ref|XP_010527590.1|, gi|729303463|ref|XP_010527591.1|, gi|729303476|ref|XP_010527595.1|, gi|729312222|ref|XP_010530516.1|, gi|729313194|ref|XP_010530847.1|, gi|729313197|ref|XP_010530848.1|, gi|729370780|ref|XP_010548048.1|
OG0001021	gi|1149701636|ref|XP_020163598.1|, gi|1149734298|ref|XP_020169430.1|, gi|1149786574|ref|XP_020155321.1|	gi|1147579973|ref|XP_020093757.1|	gi|1150736407|ref|XP_020242166.1|	gi|357113148|ref|XP_003558366.1|, gi|357154416|ref|XP_003576776.1|, gi|960473099|ref|XP_014755461.1|	gi|1150103786|ref|XP_020238012.1|, gi|1150112180|ref|XP_020203662.1|, gi|1150115771|ref|XP_020205599.1|, gi|1150141621|ref|XP_020214607.1|, gi|1150145441|ref|XP_020216656.1|	gi|1026028494|ref|XP_016560503.1|, gi|1026053700|ref|XP_016571407.1|, gi|1026081350|ref|XP_016539930.1|	gi|1227921584|ref|XP_021896459.1|, gi|1227929372|ref|XP_021900484.1|, gi|1227943883|ref|XP_021907916.1|	gi|502144878|ref|XP_004505780.1|, gi|502153511|ref|XP_004509365.1|, gi|502161378|ref|XP_004512141.1|	gi|659080504|ref|XP_008440826.1|, gi|659088129|ref|XP_008444818.1|, gi|659095377|ref|XP_008448548.1|, gi|659115667|ref|XP_008457672.1|	gi|1040869060|ref|XP_017245056.1|, gi|1040906732|ref|XP_017216393.1|	gi|470102730|ref|XP_004287804.1|, gi|470113463|ref|XP_004292943.1|, gi|764525872|ref|XP_011457931.1|	gi|1050585765|ref|XP_017614187.1|, gi|1050605212|ref|XP_017625142.1|, gi|1050613531|ref|XP_017629545.1|, gi|1050618234|ref|XP_017631878.1|, gi|1050625088|ref|XP_017635394.1|, gi|1050626661|ref|XP_017636245.1|, gi|1050633440|ref|XP_017639675.1|, gi|1050641888|ref|XP_017644121.1|	gi|1228801840|ref|XP_022035006.1|, gi|1228825140|ref|XP_021970988.1|, gi|1228851492|ref|XP_021982493.1|, gi|1228866743|ref|XP_021988894.1|, gi|1228880911|ref|XP_021994892.1|, gi|1228914833|ref|XP_022008822.1|	gi|1216943809|ref|XP_021668064.1|, gi|1216964963|ref|XP_021679068.1|, gi|1216986773|ref|XP_021690367.1|, gi|1216990498|ref|XP_021692301.1|, gi|1216991181|ref|XP_021692656.1|	gi|1340428120|ref|XP_023733329.1|, gi|1340431561|ref|XP_023749380.1|, gi|1340485320|ref|XP_023769271.1|, gi|1340498000|ref|XP_023730178.1|	gi|1216233763|ref|XP_021617154.1|, gi|1216243292|ref|XP_021605216.1|, gi|1216257098|ref|XP_021612489.1|, gi|1216284268|ref|XP_021626826.1|, gi|1216316644|ref|XP_021600776.1|	gi|1379636470|ref|XP_003612190.2|, gi|357518019|ref|XP_003629298.1|, gi|922368629|ref|XP_013456479.1|	gi|1091634417|ref|XP_018679281.1|, gi|1091700616|ref|XP_018681423.1|, gi|695000670|ref|XP_009412932.1|, gi|695010613|ref|XP_009391981.1|, gi|695026138|ref|XP_009400349.1|, gi|695044439|ref|XP_009409970.1|, gi|695079097|ref|XP_009386957.1|	gi|1025154958|ref|XP_016468246.1|, gi|1025179983|ref|XP_016472537.1|, gi|1025276581|ref|XP_016494371.1|, gi|1025301901|ref|XP_016499628.1|, gi|1025335292|ref|XP_016515435.1|, gi|1025372925|ref|XP_016515194.1|	gi|1279015544|ref|XP_022853410.1|, gi|1279023846|ref|XP_022871100.1|, gi|1279045775|ref|XP_022884720.1|, gi|1279068158|ref|XP_022896086.1|, gi|1279103180|ref|XP_022875687.1|, gi|1279103826|ref|XP_022876047.1|, gi|1279103828|ref|XP_022876048.1|	gi|593129341|ref|XP_007131695.1|, gi|593786239|ref|XP_007156160.1|, gi|593789736|ref|XP_007157907.1|, gi|593795222|ref|XP_007160649.1|	gi|1052178025|ref|XP_017698027.1|, gi|1052197645|ref|XP_008808638.2|, gi|672115717|ref|XP_008781003.1|, gi|672129761|ref|XP_008788396.1|, gi|672130184|ref|XP_008788616.1|	gi|595798568|ref|XP_007201407.1|, gi|595805406|ref|XP_007202291.1|, gi|596230413|ref|XP_007224286.1|	gi|255538968|ref|XP_002510549.1|, gi|255577560|ref|XP_002529658.1|	gi|1173820379|ref|XP_020552147.1|, gi|747073240|ref|XP_011083579.1|, gi|747090409|ref|XP_011092891.1|, gi|747097922|ref|XP_011096945.1|	gi|514732638|ref|XP_004957480.1|, gi|514798406|ref|XP_004974143.1|, gi|514820688|ref|XP_004985030.1|	gi|460370367|ref|XP_004231024.1|, gi|460373380|ref|XP_004232498.1|, gi|460385350|ref|XP_004238367.1|	gi|1205921676|ref|XP_021316269.1|, gi|242045412|ref|XP_002460577.1|, gi|242081939|ref|XP_002445738.1|	gi|1063461338|ref|XP_017978313.1|, gi|1063473076|ref|XP_007041885.2|, gi|1063519940|ref|XP_007017827.2|	gi|950947177|ref|XP_014494622.1|, gi|950987273|ref|XP_014503744.1|, gi|951004318|ref|XP_014507833.1|, gi|951047004|ref|XP_014519334.1|	gi|225427981|ref|XP_002277548.1|, gi|225431116|ref|XP_002265805.1|, gi|731429962|ref|XP_010664831.1|	gi|1018443252|ref|NP_001309851.1|, gi|226530991|ref|NP_001149439.1|, gi|670392799|ref|XP_008676788.1|, gi|670425913|ref|XP_008653575.1|	gi|1191002489|ref|XP_002867678.2|, gi|1191005777|ref|XP_020874930.1|, gi|297801936|ref|XP_002868852.1|	gi|1063724579|ref|NP_001328601.1|, gi|1063727125|ref|NP_001329717.1|, gi|18420282|ref|NP_568046.1|	gi|731337689|ref|XP_010679923.1|, gi|731357789|ref|XP_010690395.1|, gi|731360548|ref|XP_010691881.1|	gi|685259925|ref|XP_009137765.1|, gi|685293008|ref|XP_009137424.1|, gi|685347218|ref|XP_009109535.1|	gi|1338584460|ref|XP_023634400.1|, gi|1338587136|ref|XP_006283927.2|	gi|1350202760|ref|XP_006413465.2|, gi|567216054|ref|XP_006411656.1|	gi|1117415260|ref|XP_019414010.1|, gi|1117455654|ref|XP_019422843.1|, gi|1117545338|ref|XP_019449455.1|	gi|720034672|ref|XP_010266794.1|, gi|720092008|ref|XP_010245598.1|	gi|1226826101|ref|XP_021862229.1|, gi|1226841254|ref|XP_021835568.1|, gi|1226849596|ref|XP_021838536.1|	gi|729315375|ref|XP_010531542.1|, gi|729315459|ref|XP_010531575.1|, gi|729338131|ref|XP_010539098.1|, gi|729382748|ref|XP_010550787.1|, gi|729405797|ref|XP_010555234.1|
OG0001022	gi|1149740841|ref|XP_020194166.1|, gi|1149770447|ref|XP_020149581.1|	gi|1147554829|ref|XP_020100447.1|, gi|1147621462|ref|XP_020114797.1|	gi|1150692482|ref|XP_020257192.1|, gi|1150700145|ref|XP_020260897.1|, gi|1150746278|ref|XP_020247273.1|	gi|357118189|ref|XP_003560840.1|, gi|357147482|ref|XP_003574360.1|	gi|1150114487|ref|XP_020204896.1|, gi|1150114954|ref|XP_020205146.1|, gi|1150157623|ref|XP_020221246.1|, gi|1150161868|ref|XP_020223479.1|, gi|1150171941|ref|XP_020228021.1|	gi|1026014627|ref|XP_016570894.1|, gi|1026019199|ref|XP_016544224.1|, gi|1026076361|ref|XP_016537434.1|	gi|1227919398|ref|XP_021895319.1|, gi|1227924769|ref|XP_021898098.1|	gi|502123751|ref|XP_004498244.1|, gi|502138270|ref|XP_004503345.1|, gi|502152578|ref|XP_004508991.1|, gi|502155644|ref|XP_004510142.1|, gi|502178484|ref|XP_004516265.1|	gi|1035425514|ref|XP_008465924.2|, gi|659072762|ref|XP_008467032.1|, gi|659075668|ref|XP_008438265.1|	gi|1040824964|ref|XP_017217644.1|, gi|1040874177|ref|XP_017247560.1|, gi|1040930896|ref|XP_017226863.1|	gi|470122814|ref|XP_004297433.1|, gi|470128725|ref|XP_004300286.1|, gi|470143216|ref|XP_004307277.1|	gi|1050595685|ref|XP_017619306.1|, gi|1050627470|ref|XP_017636657.1|, gi|1050630104|ref|XP_017637989.1|, gi|1050644846|ref|XP_017645720.1|	gi|1228769692|ref|XP_021978184.1|, gi|1228821228|ref|XP_021969422.1|, gi|1228923278|ref|XP_022012013.1|, gi|1228931555|ref|XP_022015852.1|	gi|1216936006|ref|XP_021659283.1|, gi|1216938132|ref|XP_021665134.1|, gi|1216947559|ref|XP_021670008.1|, gi|1217003575|ref|XP_021641173.1|, gi|1217010099|ref|XP_021644548.1|	gi|1340460513|ref|XP_023757486.1|, gi|1340488110|ref|XP_023770638.1|, gi|1340492596|ref|XP_023772755.1|	gi|1216233375|ref|XP_021615253.1|, gi|1216258598|ref|XP_021613271.1|, gi|1216306745|ref|XP_021595540.1|, gi|1216311882|ref|XP_021598239.1|, gi|1216312353|ref|XP_021598485.1|	gi|357513079|ref|XP_003626828.1|, gi|357521353|ref|XP_003630965.1|, gi|922343034|ref|XP_013448440.1|, gi|922370746|ref|XP_013457535.1|	gi|1091744428|ref|XP_009409095.2|, gi|695004006|ref|XP_009388350.1|, gi|695007596|ref|XP_009390351.1|, gi|695074955|ref|XP_009384701.1|, gi|695077027|ref|XP_009385831.1|	gi|1025072471|ref|XP_016452398.1|, gi|1025076169|ref|XP_016453335.1|, gi|1025078155|ref|XP_016453823.1|, gi|1025086560|ref|XP_016455908.1|, gi|1025224546|ref|XP_016483031.1|, gi|1025265428|ref|XP_016492218.1|	gi|1279031066|ref|XP_022854888.1|, gi|1279051082|ref|XP_022887404.1|, gi|1279097789|ref|XP_022863046.1|	gi|593264362|ref|XP_007134359.1|, gi|593470927|ref|XP_007140758.1|, gi|593705755|ref|XP_007153234.1|, gi|593785409|ref|XP_007155745.1|, gi|593794791|ref|XP_007160434.1|	gi|672114150|ref|XP_008775627.1|, gi|672122706|ref|XP_008784690.1|, gi|672130366|ref|XP_008788712.1|, gi|672159179|ref|XP_008799346.1|, gi|672185435|ref|XP_008812821.1|	gi|595852270|ref|XP_007210276.1|, gi|596050195|ref|XP_007220544.1|, gi|596127234|ref|XP_007222009.1|	gi|1000939511|ref|XP_015583287.1|, gi|1000947424|ref|XP_015580615.1|, gi|255571115|ref|XP_002526508.1|	gi|1173771261|ref|XP_020553431.1|, gi|1173782261|ref|XP_020547612.1|, gi|747043704|ref|XP_011085267.1|	gi|514814438|ref|XP_004981990.1|, gi|514817769|ref|XP_004983599.1|, gi|835923547|ref|XP_012698866.1|	gi|460365705|ref|XP_004228738.1|, gi|460400675|ref|XP_004245858.1|, gi|460407081|ref|XP_004248985.1|, gi|723660173|ref|XP_010325006.1|	gi|1205919596|ref|XP_021309690.1|, gi|1205926888|ref|XP_021306880.1|, gi|242048558|ref|XP_002462025.1|	gi|1063473296|ref|XP_017971816.1|, gi|1063479367|ref|XP_007039595.2|, gi|1063526640|ref|XP_017985067.1|	gi|1255165316|ref|XP_022641793.1|, gi|1255173160|ref|XP_014519867.2|, gi|951002157|ref|XP_014507263.1|, gi|951010164|ref|XP_014509479.1|, gi|951062662|ref|XP_014523100.1|	gi|225424382|ref|XP_002284919.1|, gi|225427288|ref|XP_002281722.1|, gi|225453246|ref|XP_002265511.1|	gi|1162453998|ref|XP_020403442.1|, gi|226494351|ref|NP_001151519.1|, gi|226496085|ref|NP_001147100.1|, gi|670364298|ref|XP_008658513.1|	gi|1190978700|ref|XP_020884934.1|, gi|1190984065|ref|XP_020880775.1|, gi|297849902|ref|XP_002892832.1|	gi|15223914|ref|NP_172936.1|, gi|18411520|ref|NP_567094.1|, gi|30689768|ref|NP_850420.1|	gi|731314662|ref|XP_010687799.1|, gi|731360727|ref|XP_010691975.1|, gi|731367589|ref|XP_010695691.1|	gi|685296014|ref|XP_009138865.1|, gi|685303128|ref|XP_009142272.1|, gi|685349909|ref|XP_009110514.1|, gi|685365118|ref|XP_009116696.1|, gi|685367820|ref|XP_009117871.1|	gi|565470726|ref|XP_006293166.1|, gi|565476959|ref|XP_006296120.1|, gi|565498678|ref|XP_006306978.1|	gi|567151574|ref|XP_006416966.1|, gi|567165783|ref|XP_006397639.1|, gi|567183179|ref|XP_006402610.1|	gi|1117318235|ref|XP_019430483.1|, gi|1117414660|ref|XP_019413869.1|, gi|1117447628|ref|XP_019421781.1|, gi|1117447695|ref|XP_019421805.1|, gi|1117458823|ref|XP_019424472.1|, gi|1117546702|ref|XP_019450038.1|	gi|719962465|ref|XP_010273812.1|, gi|720044537|ref|XP_010269920.1|, gi|720059599|ref|XP_010274620.1|	gi|1226784439|ref|XP_021841281.1|, gi|1226833380|ref|XP_021865740.1|, gi|1226841441|ref|XP_021835630.1|	gi|729299212|ref|XP_010553634.1|, gi|729401326|ref|XP_010554395.1|, gi|729425503|ref|XP_010559073.1|, gi|729455613|ref|XP_010524455.1|
OG0001023	gi|1149757903|ref|XP_020200579.1|, gi|1149758998|ref|XP_020200990.1|, gi|1149767809|ref|XP_020148631.1|	gi|1147562339|ref|XP_020084742.1|, gi|1147616577|ref|XP_020112329.1|	gi|1150702959|ref|XP_020262156.1|, gi|1150705317|ref|XP_020263413.1|, gi|1150750120|ref|XP_020249220.1|	gi|357145457|ref|XP_003573649.1|, gi|357165299|ref|XP_003580336.1|, gi|721626448|ref|XP_010229309.1|	gi|1150126104|ref|XP_020212975.1|, gi|1150130967|ref|XP_020240182.1|, gi|1150136895|ref|XP_020212051.1|, gi|1150170633|ref|XP_020227325.1|	gi|1026015715|ref|XP_016574935.1|, gi|1026037132|ref|XP_016564707.1|, gi|1026078153|ref|XP_016538271.1|, gi|1026092480|ref|XP_016545425.1|, gi|1026096702|ref|XP_016547498.1|	gi|1227893376|ref|XP_021888875.1|, gi|1227929071|ref|XP_021900325.1|	gi|502119402|ref|XP_004496607.1|, gi|828328919|ref|XP_012574142.1|, gi|828329305|ref|XP_012574215.1|	gi|1035405392|ref|XP_016900609.1|, gi|659074903|ref|XP_008437857.1|, gi|659096439|ref|XP_008449096.1|	gi|1040848735|ref|XP_017236182.1|, gi|1040862885|ref|XP_017241953.1|, gi|1040874997|ref|XP_017247899.1|, gi|1040901639|ref|XP_017258487.1|	gi|470141853|ref|XP_004306640.1|, gi|470142290|ref|XP_004306844.1|, gi|764637878|ref|XP_011470401.1|	gi|1050608049|ref|XP_017626613.1|, gi|1050629304|ref|XP_017637572.1|, gi|1050630970|ref|XP_017638420.1|	gi|1228803513|ref|XP_022035678.1|, gi|1228809636|ref|XP_022037800.1|, gi|1228821863|ref|XP_021969691.1|, gi|1228896851|ref|XP_022001291.1|	gi|1216964579|ref|XP_021678864.1|, gi|1216993611|ref|XP_021635928.1|, gi|1217018895|ref|XP_021649073.1|, gi|1217018901|ref|XP_021649076.1|	gi|1340455630|ref|XP_023755186.1|, gi|1340456433|ref|XP_023755559.1|	gi|1216232589|ref|XP_021611461.1|, gi|1216262823|ref|XP_021615487.1|	gi|1379757754|ref|XP_024629150.1|, gi|922329113|ref|XP_003627532.2|, gi|922396489|ref|XP_003592315.2|	gi|1091635785|ref|XP_018681195.1|, gi|1091680718|ref|XP_018679016.1|, gi|694995573|ref|XP_009389366.1|, gi|694995601|ref|XP_009389515.1|, gi|695026315|ref|XP_009400448.1|, gi|695073807|ref|XP_009384081.1|	gi|1025040473|ref|XP_016445014.1|, gi|1025081613|ref|XP_016454680.1|, gi|1025177863|ref|XP_016472014.1|, gi|1025197688|ref|XP_016476251.1|, gi|1025212959|ref|XP_016480061.1|, gi|1025219248|ref|XP_016481688.1|, gi|1025391577|ref|XP_016435321.1|	gi|1278996856|ref|XP_022851983.1|, gi|1279027983|ref|XP_022873219.1|, gi|1279037498|ref|XP_022857895.1|, gi|1279052945|ref|XP_022888314.1|, gi|1279068445|ref|XP_022896235.1|, gi|1279098448|ref|XP_022865847.1|	gi|593265614|ref|XP_007134985.1|, gi|593266206|ref|XP_007135281.1|, gi|593785319|ref|XP_007155700.1|	gi|1052180227|ref|XP_017698453.1|, gi|672161955|ref|XP_008800807.1|, gi|672173634|ref|XP_008806951.1|, gi|672178681|ref|XP_008809481.1|	gi|1162525623|ref|XP_020412704.1|, gi|1162526989|ref|XP_020413252.1|, gi|596005003|ref|XP_007218336.1|	gi|1000956798|ref|XP_015577343.1|, gi|1391307762|ref|XP_025014142.1|	gi|1173766270|ref|XP_020552665.1|, gi|747045466|ref|XP_011094143.1|, gi|747059677|ref|XP_011076231.1|, gi|747090636|ref|XP_011093014.1|, gi|747090932|ref|XP_011093179.1|	gi|514710589|ref|XP_004952069.1|, gi|514800186|ref|XP_004975024.1|, gi|514822668|ref|XP_004985996.1|	gi|1444410469|ref|XP_025885585.1|, gi|460368297|ref|XP_004230004.1|, gi|460405252|ref|XP_004248090.1|, gi|460411729|ref|XP_004251258.1|, gi|723660804|ref|XP_010325955.1|	gi|1205954409|ref|XP_021315574.1|, gi|242037183|ref|XP_002465986.1|, gi|242075010|ref|XP_002447441.1|	gi|1063477275|ref|XP_007038588.2|, gi|590720990|ref|XP_007051483.1|	gi|1255108449|ref|XP_022632109.1|, gi|1255143047|ref|XP_022636643.1|, gi|951027062|ref|XP_014514070.1|, gi|951067109|ref|XP_014524133.1|	gi|1104663001|ref|XP_010662522.2|, gi|225453750|ref|XP_002273751.1|, gi|731422078|ref|XP_010661977.1|	gi|1003701405|ref|NP_001307758.1|, gi|1197977557|ref|NP_001335615.2|, gi|1315009290|ref|XP_023158267.1|, gi|212722462|ref|NP_001132395.1|, gi|212722812|ref|NP_001131484.1|	gi|1190973275|ref|XP_020882709.1|, gi|1190984215|ref|XP_020880837.1|, gi|1191010844|ref|XP_020888693.1|, gi|297803572|ref|XP_002869670.1|	gi|15226019|ref|NP_182184.1|, gi|18412169|ref|NP_567120.1|, gi|30696140|ref|NP_200017.2|, gi|334186916|ref|NP_001190837.1|	gi|731311198|ref|XP_010694041.1|, gi|731361463|ref|XP_010692367.1|, gi|731363572|ref|XP_010693504.1|	gi|685260293|ref|XP_009139283.1|, gi|685283307|ref|XP_009132563.1|, gi|685303825|ref|XP_009142624.1|, gi|685346328|ref|XP_009109205.1|	gi|1338566614|ref|XP_023638624.1|, gi|1338607259|ref|XP_023639046.1|, gi|565449201|ref|XP_006285334.1|	gi|1350264980|ref|XP_024011464.1|, gi|1350286048|ref|XP_024010749.1|	gi|1117376471|ref|XP_019460961.1|, gi|1117437924|ref|XP_019419451.1|, gi|1117471328|ref|XP_019424357.1|, gi|1117473963|ref|XP_019426264.1|, gi|1117510095|ref|XP_019442153.1|, gi|1117563666|ref|XP_019452821.1|, gi|1117576732|ref|XP_019456901.1|	gi|719964430|ref|XP_010252651.1|, gi|720036847|ref|XP_010267489.1|, gi|720072905|ref|XP_010278532.1|	gi|1226778315|ref|XP_021846841.1|, gi|1226786125|ref|XP_021842314.1|, gi|1226822660|ref|XP_021860520.1|	gi|1103926538|ref|XP_019059465.1|, gi|1103929432|ref|XP_019056278.1|, gi|729349104|ref|XP_010542787.1|, gi|729355397|ref|XP_010544862.1|, gi|729453722|ref|XP_010523824.1|
OG0001024	gi|1149703767|ref|XP_020173833.1|, gi|1149719988|ref|XP_020185937.1|, gi|1149788974|ref|XP_020156267.1|, gi|1149847902|ref|XP_020191670.1|	gi|1147569158|ref|XP_020088181.1|, gi|1147577789|ref|XP_020092618.1|, gi|1147585044|ref|XP_020096327.1|	gi|1150679905|ref|XP_020250620.1|, gi|1150690014|ref|XP_020256026.1|, gi|1150715693|ref|XP_020268473.1|, gi|1150717963|ref|XP_020269567.1|, gi|1150727896|ref|XP_020274765.1|	gi|357111481|ref|XP_003557541.1|, gi|357112125|ref|XP_003557860.1|, gi|357125650|ref|XP_003564504.1|, gi|357134388|ref|XP_003568799.1|	gi|1150092658|ref|XP_020232037.1|, gi|1150100506|ref|XP_020236235.1|, gi|1150146354|ref|XP_020217179.1|, gi|1150168686|ref|XP_020226497.1|	gi|1026030359|ref|XP_016561429.1|, gi|1026034865|ref|XP_016563597.1|, gi|1026067811|ref|XP_016578349.1|	gi|1227903294|ref|XP_021887831.1|, gi|1227905033|ref|XP_021888719.1|, gi|1227937708|ref|XP_021904746.1|	gi|502152106|ref|XP_004508767.1|	gi|659091012|ref|XP_008446322.1|, gi|659091014|ref|XP_008446323.1|	gi|1040863588|ref|XP_017242285.1|, gi|1040922331|ref|XP_017223416.1|	gi|470122601|ref|XP_004297329.1|, gi|470126840|ref|XP_004299390.1|	gi|1050608968|ref|XP_017627086.1|, gi|1050616801|ref|XP_017631154.1|, gi|1050629982|ref|XP_017637926.1|, gi|1050630285|ref|XP_017638086.1|	gi|1228781455|ref|XP_022026432.1|, gi|1228921847|ref|XP_022011423.1|, gi|1228925021|ref|XP_022012685.1|, gi|1228943976|ref|XP_022021219.1|	gi|1216937757|ref|XP_021664943.1|, gi|1216956080|ref|XP_021674449.1|, gi|1216961274|ref|XP_021677153.1|, gi|1217010378|ref|XP_021644685.1|, gi|1217030991|ref|XP_021655346.1|	gi|1340422016|ref|XP_023744018.1|, gi|1340451378|ref|XP_023747917.1|, gi|1340462298|ref|XP_023758338.1|, gi|1340492959|ref|XP_023772941.1|	gi|1216231164|ref|XP_021603402.1|, gi|1216265090|ref|XP_021616686.1|, gi|1216273665|ref|XP_021621220.1|, gi|1216300050|ref|XP_021591994.1|	gi|1379757751|ref|XP_024629149.1|, gi|357477485|ref|XP_003609028.1|	gi|695004161|ref|XP_009388480.1|, gi|695004285|ref|XP_009388545.1|, gi|695030850|ref|XP_009402910.1|, gi|695031786|ref|XP_009403418.1|, gi|695061072|ref|XP_009418955.1|	gi|1025049275|ref|XP_016447188.1|, gi|1025237167|ref|XP_016485661.1|, gi|1025242357|ref|XP_016486941.1|, gi|1025274519|ref|XP_016493306.1|, gi|1025324774|ref|XP_016504744.1|, gi|1025326048|ref|XP_016505060.1|	gi|1279009157|ref|XP_022852668.1|, gi|1279019566|ref|XP_022868820.1|, gi|1279044567|ref|XP_022884084.1|, gi|1279066105|ref|XP_022894992.1|, gi|1279081482|ref|XP_022844871.1|, gi|1279093330|ref|XP_022848993.1|	gi|593703845|ref|XP_007152325.1|, gi|593781577|ref|XP_007153829.1|, gi|593784577|ref|XP_007155329.1|, gi|593789280|ref|XP_007157679.1|	gi|672108754|ref|XP_008786619.1|, gi|672139422|ref|XP_008793491.1|, gi|672175146|ref|XP_008807624.1|, gi|672194520|ref|XP_008776314.1|	gi|1162556421|ref|XP_020419124.1|, gi|1162556423|ref|XP_020419125.1|, gi|596198809|ref|XP_007223668.1|	gi|1000964339|ref|XP_015575295.1|	gi|747051069|ref|XP_011071619.1|, gi|747077303|ref|XP_011085767.1|, gi|747079974|ref|XP_011087219.1|	gi|514724714|ref|XP_004955561.1|, gi|514776502|ref|XP_004968494.1|, gi|514813387|ref|XP_004981477.1|	gi|460372848|ref|XP_004232235.1|, gi|460375120|ref|XP_004233355.1|, gi|460391928|ref|XP_004241570.1|, gi|723687683|ref|XP_010318968.1|	gi|1205922428|ref|XP_021318749.1|, gi|242047538|ref|XP_002461515.1|, gi|242056149|ref|XP_002457220.1|	gi|590640636|ref|XP_007030006.1|, gi|590667581|ref|XP_007037261.1|, gi|590700579|ref|XP_007046200.1|	gi|950934933|ref|XP_014515562.1|, gi|951007311|ref|XP_014508693.1|, gi|951049156|ref|XP_014519890.1|	gi|225424930|ref|XP_002277403.1|, gi|225439274|ref|XP_002265323.1|, gi|359488893|ref|XP_003633840.1|, gi|731425833|ref|XP_010663393.1|	gi|212721644|ref|NP_001132525.1|, gi|226528892|ref|NP_001150120.1|, gi|670357951|ref|XP_008675722.1|, gi|670413493|ref|XP_008647946.1|	gi|1190951965|ref|XP_020868927.1|, gi|1190961755|ref|XP_020891412.1|, gi|1190982155|ref|XP_020879966.1|, gi|297793829|ref|XP_002864799.1|	gi|1063699708|ref|NP_001325163.1|, gi|18394114|ref|NP_563951.1|, gi|18424601|ref|NP_568956.1|	gi|731344123|ref|XP_010683242.1|	gi|1079371837|ref|XP_018511779.1|, gi|685278581|ref|XP_009130225.1|, gi|685316412|ref|XP_009148815.1|, gi|685325488|ref|XP_009101239.1|, gi|685336764|ref|XP_009105647.1|, gi|685349984|ref|XP_009110544.1|, gi|685349986|ref|XP_009110545.1|, gi|685359162|ref|XP_009114189.1|, gi|685367891|ref|XP_009117904.1|	gi|565435355|ref|XP_006281265.1|, gi|565468224|ref|XP_006291992.1|, gi|565490631|ref|XP_006302955.1|, gi|565491512|ref|XP_006303395.1|	gi|567123664|ref|XP_006390966.1|, gi|567138023|ref|XP_006394381.1|, gi|567142975|ref|XP_006395760.1|	gi|1117325100|ref|XP_019431684.1|, gi|1117346381|ref|XP_019451188.1|, gi|1117387228|ref|XP_019462503.1|, gi|1117546519|ref|XP_019449943.1|	gi|719965502|ref|XP_010256621.1|, gi|719965505|ref|XP_010256632.1|, gi|720081773|ref|XP_010242386.1|, gi|720081779|ref|XP_010242388.1|	gi|1226790581|ref|XP_021844616.1|, gi|1226803269|ref|XP_021850984.1|	gi|729298408|ref|XP_010550623.1|, gi|729304302|ref|XP_010527875.1|, gi|729360902|ref|XP_010546053.1|, gi|729392067|ref|XP_010552592.1|, gi|729450561|ref|XP_010523446.1|
OG0001025	gi|1149697871|ref|XP_020201277.1|, gi|1149716348|ref|XP_020184175.1|, gi|1149749567|ref|XP_020197400.1|, gi|1149777831|ref|XP_020152256.1|, gi|1149779437|ref|XP_020152836.1|, gi|1149779439|ref|XP_020152837.1|, gi|1149813996|ref|XP_020166001.1|, gi|1149842532|ref|XP_020177029.1|, gi|1149844403|ref|XP_020177747.1|	gi|1147544903|ref|XP_020080164.1|, gi|1147544913|ref|XP_020080169.1|, gi|1147544917|ref|XP_020080171.1|, gi|1147579476|ref|XP_020093504.1|, gi|1147580136|ref|XP_020093837.1|, gi|1147580760|ref|XP_020094174.1|	gi|1150698073|ref|XP_020259912.1|, gi|1150700918|ref|XP_020261271.1|, gi|1150747248|ref|XP_020247762.1|	gi|357119241|ref|XP_003561353.1|, gi|721625902|ref|XP_010229233.1|, gi|721659326|ref|XP_010234803.1|, gi|960467296|ref|XP_014754388.1|	gi|1150105322|ref|XP_020238848.1|, gi|1150105332|ref|XP_020238853.1|, gi|1150157709|ref|XP_020221292.1|, gi|1150173156|ref|XP_020228654.1|	gi|1026009399|ref|XP_016556428.1|	gi|1227914749|ref|XP_021893738.1|	gi|502114780|ref|XP_004495049.1|, gi|502136645|ref|XP_004502768.1|, gi|502136649|ref|XP_004502770.1|, gi|828300538|ref|XP_012569364.1|		gi|1040831326|ref|XP_017229974.1|, gi|1040858079|ref|XP_017239983.1|, gi|1040859998|ref|XP_017240720.1|, gi|1040860934|ref|XP_017241070.1|, gi|1040865377|ref|XP_017243202.1|, gi|1040870166|ref|XP_017245650.1|, gi|1040877593|ref|XP_017249044.1|	gi|470107330|ref|XP_004290000.1|, gi|764635916|ref|XP_004309094.2|	gi|1050578193|ref|XP_017610147.1|, gi|1050606839|ref|XP_017625981.1|, gi|1050646766|ref|XP_017646698.1|, gi|1050648651|ref|XP_017647676.1|	gi|1228769150|ref|XP_021975872.1|, gi|1228800728|ref|XP_022034572.1|, gi|1228801545|ref|XP_022034901.1|, gi|1228818306|ref|XP_022041852.1|, gi|1228844842|ref|XP_021979396.1|, gi|1228902077|ref|XP_022003404.1|, gi|1228904523|ref|XP_022004738.1|	gi|1216955147|ref|XP_021673959.1|, gi|1216982338|ref|XP_021688062.1|, gi|1217021088|ref|XP_021650233.1|	gi|1340421785|ref|XP_023731573.1|, gi|1340468692|ref|XP_023761390.1|, gi|1340474230|ref|XP_023764057.1|	gi|1216237007|ref|XP_021633378.1|, gi|1216291241|ref|XP_021630515.1|, gi|1216296063|ref|XP_021633062.1|	gi|1379600672|ref|XP_024635207.1|, gi|357464235|ref|XP_003602399.1|, gi|922340333|ref|XP_003625424.2|, gi|922382459|ref|XP_013461457.1|	gi|1091691328|ref|XP_018680326.1|, gi|695020180|ref|XP_009397130.1|, gi|695028669|ref|XP_009401720.1|, gi|695047041|ref|XP_009411385.1|, gi|695070348|ref|XP_009382198.1|	gi|1025007732|ref|XP_016442824.1|, gi|1025234841|ref|XP_016485083.1|	gi|1279042554|ref|XP_022886797.1|, gi|1279057612|ref|XP_022890650.1|, gi|1279080840|ref|XP_022844538.1|, gi|1279101057|ref|XP_022874585.1|	gi|593268499|ref|XP_007136427.1|, gi|593687501|ref|XP_007144410.1|	gi|672123561|ref|XP_008785145.1|, gi|672144773|ref|XP_008796289.1|, gi|672144775|ref|XP_008796290.1|, gi|672162878|ref|XP_008801265.1|	gi|1162523928|ref|XP_007219723.2|, gi|595792061|ref|XP_007199779.1|	gi|1391272082|ref|XP_025015618.1|, gi|255569252|ref|XP_002525594.1|	gi|747059047|ref|XP_011075885.1|, gi|747066873|ref|XP_011080133.1|	gi|1256766786|ref|XP_022679316.1|, gi|514816383|ref|XP_004982934.1|, gi|514822165|ref|XP_004985752.1|	gi|460378541|ref|XP_004235029.1|	gi|1205923001|ref|XP_002464892.2|, gi|1205925456|ref|XP_021306438.1|	gi|1063465606|ref|XP_017969657.1|, gi|1063476032|ref|XP_007039216.2|	gi|951029087|ref|XP_014514592.1|	gi|225437947|ref|XP_002268946.1|, gi|359490835|ref|XP_003634175.1|	gi|226492030|ref|NP_001144505.1|, gi|670361961|ref|XP_008650911.1|, gi|998613952|ref|NP_001144869.2|	gi|1190999025|ref|XP_020872212.1|, gi|1191013880|ref|XP_020871348.1|, gi|1191014857|ref|XP_020871753.1|, gi|297803200|ref|XP_002869484.1|, gi|297836782|ref|XP_002886273.1|	gi|145346628|ref|NP_194496.2|, gi|15225342|ref|NP_179621.1|, gi|15236150|ref|NP_194598.1|, gi|238481560|ref|NP_001154778.1|, gi|240256442|ref|NP_200226.4|	gi|1108891949|ref|XP_019103848.1|, gi|731321388|ref|XP_010671325.1|, gi|731321398|ref|XP_010671330.1|, gi|731321400|ref|XP_010671331.1|, gi|731347062|ref|XP_010684787.1|	gi|685258160|ref|XP_009129404.1|, gi|685261121|ref|XP_009143803.1|, gi|685283078|ref|XP_009132452.1|, gi|685293582|ref|XP_009137684.1|, gi|685327473|ref|XP_009102044.1|, gi|685355233|ref|XP_009112656.1|, gi|685372887|ref|XP_009119949.1|	gi|1338605916|ref|XP_023635667.1|, gi|565440442|ref|XP_006282851.1|, gi|565442795|ref|XP_006283600.1|, gi|565482874|ref|XP_006299077.1|	gi|1350278028|ref|XP_024012470.1|, gi|567179496|ref|XP_006401614.1|, gi|567206123|ref|XP_006408948.1|, gi|567218590|ref|XP_006412924.1|, gi|567218834|ref|XP_006413046.1|	gi|1117289849|ref|XP_019432764.1|, gi|1117322635|ref|XP_019430977.1|, gi|1117426466|ref|XP_019416553.1|, gi|1117463821|ref|XP_019424985.1|, gi|1117487521|ref|XP_019436083.1|	gi|720025477|ref|XP_010263963.1|, gi|720028158|ref|XP_010264814.1|, gi|720039120|ref|XP_010268203.1|	gi|1226780657|ref|XP_021857412.1|, gi|1226780659|ref|XP_021857419.1|, gi|1226780661|ref|XP_021857426.1|, gi|1226780731|ref|XP_021857847.1|, gi|1226780866|ref|XP_021858413.1|, gi|1226797201|ref|XP_021847900.1|, gi|1226844587|ref|XP_021840925.1|, gi|1226854724|ref|XP_021840602.1|	gi|729332148|ref|XP_010537043.1|, gi|729343497|ref|XP_010540931.1|
OG0001026	gi|1149702480|ref|XP_020167585.1|, gi|1149748975|ref|XP_020197178.1|, gi|1149808544|ref|XP_020163790.1|, gi|1149817909|ref|XP_020167642.1|, gi|1149818160|ref|XP_020167736.1|	gi|1147594863|ref|XP_020101307.1|, gi|1147597053|ref|XP_020102429.1|, gi|1147607656|ref|XP_020107827.1|	gi|1150686773|ref|XP_020254574.1|, gi|1150730388|ref|XP_020275991.1|	gi|1371043120|ref|XP_024311730.1|, gi|1371089685|ref|XP_010237977.2|, gi|1371093137|ref|XP_010238737.2|, gi|357121649|ref|XP_003562530.1|, gi|721621805|ref|XP_010228609.1|	gi|1150100086|ref|XP_020236004.1|, gi|1150107935|ref|XP_020240276.1|, gi|1150112643|ref|XP_020203911.1|, gi|1150161268|ref|XP_020223164.1|	gi|1026003461|ref|XP_016553577.1|, gi|1026011201|ref|XP_016557282.1|, gi|1026089075|ref|XP_016543658.1|, gi|1026091460|ref|XP_016544927.1|	gi|1227945127|ref|XP_021908574.1|	gi|502108177|ref|XP_004493406.1|, gi|502124837|ref|XP_004498693.1|, gi|502158118|ref|XP_004511036.1|, gi|502165969|ref|XP_004513747.1|	gi|659072495|ref|XP_008465842.1|, gi|659111353|ref|XP_008455707.1|	gi|1040828136|ref|XP_017228159.1|, gi|1040880305|ref|XP_017250065.1|, gi|1040893164|ref|XP_017254750.1|, gi|1040898893|ref|XP_017257302.1|	gi|470139905|ref|XP_004305686.1|, gi|470142851|ref|XP_004307106.1|	gi|1050569755|ref|XP_017605627.1|, gi|1050592818|ref|XP_017617793.1|, gi|1050600307|ref|XP_017622537.1|, gi|1050600481|ref|XP_017622627.1|	gi|1228783880|ref|XP_022027271.1|, gi|1228802100|ref|XP_022035099.1|, gi|1228878296|ref|XP_021993897.1|, gi|1228893137|ref|XP_021999830.1|	gi|1216939343|ref|XP_021665767.1|, gi|1216962157|ref|XP_021677608.1|, gi|1216974244|ref|XP_021683899.1|, gi|1217019496|ref|XP_021649396.1|	gi|1340501090|ref|XP_023731602.1|, gi|1340503880|ref|XP_023732900.1|, gi|1340504559|ref|XP_023733219.1|, gi|1340504563|ref|XP_023733221.1|, gi|1340526454|ref|XP_023743582.1|	gi|1216252542|ref|XP_021610095.1|, gi|1216274024|ref|XP_021621407.1|, gi|1216279483|ref|XP_021624297.1|, gi|1216285530|ref|XP_021627509.1|	gi|1379624047|ref|XP_024635795.1|, gi|357509433|ref|XP_003625005.1|, gi|922329217|ref|XP_003627844.2|, gi|922395749|ref|XP_003590263.2|	gi|1091636512|ref|XP_018681981.1|, gi|1091656589|ref|XP_018675993.1|, gi|1091675920|ref|XP_018678378.1|, gi|695006298|ref|XP_009389635.1|, gi|695027487|ref|XP_009401088.1|, gi|695073487|ref|XP_009383914.1|	gi|1025029124|ref|XP_016458531.1|, gi|1025078183|ref|XP_016453831.1|, gi|1025210938|ref|XP_016479547.1|, gi|1025240710|ref|XP_016486527.1|, gi|1025372681|ref|XP_016515123.1|, gi|1025391032|ref|XP_016435181.1|, gi|1025398280|ref|XP_016450842.1|	gi|1279030795|ref|XP_022854746.1|, gi|1279038283|ref|XP_022858267.1|, gi|1279063878|ref|XP_022893795.1|, gi|1279071585|ref|XP_022897915.1|, gi|1279104969|ref|XP_022876604.1|	gi|593263146|ref|XP_007133752.1|, gi|593689504|ref|XP_007145371.1|, gi|593696896|ref|XP_007148930.1|, gi|593798120|ref|XP_007162098.1|	gi|1052171829|ref|XP_017696950.1|, gi|1052192587|ref|XP_017700645.1|	gi|1162528674|ref|XP_020413784.1|, gi|595812184|ref|XP_007203358.1|	gi|1000979603|ref|XP_015570763.1|, gi|255571949|ref|XP_002526916.1|	gi|747044373|ref|XP_011088692.1|, gi|747058169|ref|XP_011075416.1|, gi|747088487|ref|XP_011091835.1|	gi|1256633131|ref|XP_022684909.1|, gi|835920773|ref|XP_012698756.1|	gi|1104636472|ref|XP_019071412.1|, gi|1104636611|ref|XP_019071431.1|, gi|1104642109|ref|XP_019066884.1|, gi|460368342|ref|XP_004230026.1|	gi|1205975897|ref|XP_021301627.1|, gi|242051152|ref|XP_002463320.1|, gi|242069963|ref|XP_002450258.1|	gi|1063502702|ref|XP_017976633.1|, gi|1063523660|ref|XP_007010967.2|	gi|1255111857|ref|XP_022632887.1|, gi|1255160544|ref|XP_022640756.1|, gi|950973397|ref|XP_014500714.1|, gi|951061377|ref|XP_014522812.1|	gi|731400495|ref|XP_002267007.3|, gi|731435526|ref|XP_010645598.1|	gi|1003088737|ref|NP_001307692.1|, gi|293332839|ref|NP_001170599.1|, gi|670363561|ref|XP_008655820.1|, gi|670363569|ref|XP_008655847.1|, gi|670377720|ref|XP_008669877.1|, gi|970841853|ref|NP_001170763.2|	gi|297817014|ref|XP_002876390.1|, gi|297824065|ref|XP_002879915.1|, gi|297829362|ref|XP_002882563.1|	gi|15227305|ref|NP_181654.1|, gi|15230176|ref|NP_191255.1|, gi|15231902|ref|NP_187453.1|	gi|1108886120|ref|XP_019103566.1|, gi|731324522|ref|XP_010673013.1|	gi|685267371|ref|XP_009124013.1|, gi|685285136|ref|XP_009133474.1|, gi|685288122|ref|XP_009135011.1|, gi|685296433|ref|XP_009139057.1|, gi|685304038|ref|XP_009142731.1|, gi|685332666|ref|XP_009104033.1|, gi|685364407|ref|XP_009116399.1|	gi|1338519378|ref|XP_023641859.1|, gi|1338563368|ref|XP_023638231.1|, gi|565476014|ref|XP_006295648.1|	gi|1350236726|ref|XP_024015375.1|, gi|1350261849|ref|XP_024012992.1|, gi|567215392|ref|XP_006411387.1|	gi|1117313124|ref|XP_019429714.1|, gi|1117403329|ref|XP_019465080.1|, gi|1117475196|ref|XP_019427405.1|, gi|1117478480|ref|XP_019426959.1|, gi|1117490190|ref|XP_019437057.1|, gi|1117535397|ref|XP_019447153.1|, gi|1117545060|ref|XP_019449308.1|, gi|1117564974|ref|XP_019453519.1|	gi|720042927|ref|XP_010269394.1|, gi|720066831|ref|XP_010276643.1|	gi|1226820746|ref|XP_021859576.1|, gi|1226838860|ref|XP_021867516.1|	gi|1103927389|ref|XP_019059587.1|, gi|729366767|ref|XP_010547360.1|, gi|729402476|ref|XP_010554770.1|
OG0001027	gi|1149759580|ref|XP_020201204.1|, gi|1149811040|ref|XP_020164765.1|	gi|1147563622|ref|XP_020085400.1|, gi|1147584653|ref|XP_020096159.1|	gi|1150674349|ref|XP_020260913.1|, gi|1150731621|ref|XP_020276582.1|	gi|357140675|ref|XP_003571889.1|, gi|357164752|ref|XP_003580155.1|	gi|1150109770|ref|XP_020202356.1|, gi|1150138035|ref|XP_020212677.1|, gi|1150138410|ref|XP_020212883.1|, gi|1150142777|ref|XP_020215221.1|, gi|1150142844|ref|XP_020215256.1|	gi|1026066823|ref|XP_016577834.1|, gi|1026090983|ref|XP_016544715.1|, gi|1026093811|ref|XP_016546028.1|, gi|1026099311|ref|XP_016548726.1|	gi|1227901714|ref|XP_021887022.1|, gi|1227912741|ref|XP_021892709.1|	gi|502082249|ref|XP_004487109.1|, gi|502111168|ref|XP_004493973.1|, gi|502121946|ref|XP_004497503.1|	gi|659071905|ref|XP_008462513.1|, gi|659084050|ref|XP_008442681.1|, gi|659127893|ref|XP_008463944.1|	gi|1040871230|ref|XP_017246143.1|, gi|1040879407|ref|XP_017249772.1|, gi|1040884270|ref|XP_017251553.1|	gi|470110621|ref|XP_004291575.1|, gi|764621664|ref|XP_011468685.1|	gi|1050568584|ref|XP_017605000.1|, gi|1050586775|ref|XP_017614712.1|, gi|1050635086|ref|XP_017640600.1|, gi|1050635445|ref|XP_017640780.1|, gi|1050643104|ref|XP_017644821.1|	gi|1228763999|ref|XP_022028626.1|, gi|1228781284|ref|XP_022026351.1|, gi|1228830024|ref|XP_021973147.1|, gi|1228830039|ref|XP_021973149.1|, gi|1228830068|ref|XP_021973157.1|, gi|1228830218|ref|XP_021973228.1|, gi|1228858696|ref|XP_021985619.1|, gi|1228858796|ref|XP_021985668.1|, gi|1228879197|ref|XP_021994245.1|, gi|1228894961|ref|XP_022000489.1|, gi|1228907796|ref|XP_022005833.1|, gi|1228908148|ref|XP_022005988.1|, gi|1228921235|ref|XP_022011218.1|, gi|1228944128|ref|XP_022021275.1|	gi|1216970408|ref|XP_021681875.1|, gi|1216974017|ref|XP_021683775.1|, gi|1216992189|ref|XP_021635193.1|, gi|1217035828|ref|XP_021657853.1|	gi|1340435349|ref|XP_023744920.1|, gi|1340442910|ref|XP_023751533.1|, gi|1340454738|ref|XP_023749508.1|, gi|1340460634|ref|XP_023757547.1|, gi|1340482196|ref|XP_023767825.1|, gi|1340488690|ref|XP_023770919.1|, gi|1340514763|ref|XP_023738079.1|	gi|1216251399|ref|XP_021609484.1|, gi|1216271477|ref|XP_021620064.1|, gi|1216285404|ref|XP_021627440.1|	gi|357453923|ref|XP_003597242.1|, gi|357472183|ref|XP_003606376.1|, gi|357510687|ref|XP_003625632.1|	gi|695027001|ref|XP_009400822.1|, gi|695051387|ref|XP_009413717.1|, gi|695069934|ref|XP_009381973.1|, gi|695079640|ref|XP_009387245.1|	gi|1025096143|ref|XP_016458306.1|, gi|1025135744|ref|XP_016465515.1|, gi|1025267887|ref|XP_016492832.1|, gi|1025334720|ref|XP_016514065.1|, gi|1025356795|ref|XP_016511675.1|, gi|1025380329|ref|XP_016433056.1|, gi|1025380630|ref|XP_016433136.1|, gi|1025389671|ref|XP_016434852.1|	gi|1278993493|ref|XP_022850992.1|, gi|1279001719|ref|XP_022861156.1|, gi|1279052018|ref|XP_022887870.1|, gi|1279052020|ref|XP_022887871.1|, gi|1279101506|ref|XP_022874810.1|	gi|593188322|ref|XP_007132259.1|, gi|593689192|ref|XP_007145215.1|, gi|593699470|ref|XP_007150200.1|, gi|593799422|ref|XP_007162749.1|	gi|672123826|ref|XP_008785283.1|, gi|672135730|ref|XP_008791539.1|	gi|595830216|ref|XP_007206026.1|, gi|595838004|ref|XP_007207567.1|	gi|255557006|ref|XP_002519536.1|	gi|747083830|ref|XP_011089296.1|, gi|747084951|ref|XP_011089908.1|, gi|747084953|ref|XP_011089909.1|, gi|747093695|ref|XP_011094663.1|	gi|514802718|ref|XP_004976251.1|, gi|514816183|ref|XP_004982836.1|	gi|460391328|ref|XP_004241275.1|, gi|460402315|ref|XP_004246659.1|, gi|460408807|ref|XP_004249833.1|, gi|460411475|ref|XP_004251136.1|	gi|1205963527|ref|XP_002448198.2|, gi|242034165|ref|XP_002464477.1|	gi|1063501377|ref|XP_017976258.1|, gi|590590465|ref|XP_007016742.1|	gi|950940857|ref|XP_014493284.1|, gi|950951338|ref|XP_014495643.1|, gi|950958748|ref|XP_014497312.1|, gi|951020486|ref|XP_014512404.1|	gi|1104530257|ref|XP_019078934.1|, gi|225435321|ref|XP_002285165.1|, gi|225439984|ref|XP_002281329.1|	gi|1222017821|ref|NP_001146522.2|, gi|922304305|ref|NP_001144407.2|, gi|922959880|ref|NP_001144899.2|	gi|1190988201|ref|XP_020882415.1|, gi|297793625|ref|XP_002864697.1|, gi|297806269|ref|XP_002871018.1|, gi|297822431|ref|XP_002879098.1|	gi|15226394|ref|NP_180407.1|, gi|15230636|ref|NP_190107.1|, gi|15239410|ref|NP_200876.1|, gi|15242683|ref|NP_195943.1|	gi|731356203|ref|XP_010689547.1|	gi|685271102|ref|XP_009126590.1|, gi|685279601|ref|XP_009130722.1|, gi|685300332|ref|XP_009140901.1|, gi|685374840|ref|XP_009120602.1|, gi|685380089|ref|XP_009122724.1|	gi|565435201|ref|XP_006281214.1|, gi|565461584|ref|XP_006288791.1|, gi|565469294|ref|XP_006292450.1|, gi|565475040|ref|XP_006295161.1|	gi|567159613|ref|XP_006419060.1|, gi|567169796|ref|XP_006398768.1|, gi|567176763|ref|XP_006400822.1|, gi|567209604|ref|XP_006409865.1|	gi|1117362215|ref|XP_019458394.1|, gi|1117370938|ref|XP_019459584.1|, gi|1117462842|ref|XP_019424909.1|, gi|1117573621|ref|XP_019455288.1|	gi|719992773|ref|XP_010253678.1|, gi|720027789|ref|XP_010264683.1|	gi|1226818942|ref|XP_021858717.1|	gi|729327795|ref|XP_010535607.1|, gi|729350910|ref|XP_010543396.1|, gi|729395301|ref|XP_010553009.1|, gi|729416330|ref|XP_010557316.1|, gi|729435363|ref|XP_010520370.1|, gi|729443510|ref|XP_010521764.1|
OG0001028	gi|1149752802|ref|XP_020198673.1|, gi|1149810366|ref|XP_020164491.1|	gi|1147574930|ref|XP_020091155.1|, gi|1147614013|ref|XP_020111021.1|		gi|357143951|ref|XP_003573112.1|, gi|357164034|ref|XP_003579927.1|	gi|1150110528|ref|XP_020202763.1|, gi|1150114666|ref|XP_020204989.1|, gi|1150160590|ref|XP_020222804.1|, gi|1150164189|ref|XP_020224734.1|	gi|1026021108|ref|XP_016551241.1|, gi|1026030490|ref|XP_016561495.1|, gi|1026065285|ref|XP_016577077.1|, gi|1026095108|ref|XP_016546761.1|	gi|1227892346|ref|XP_021912076.1|, gi|1227899603|ref|XP_021911414.1|, gi|1227938831|ref|XP_021905331.1|, gi|1227949360|ref|XP_021910779.1|	gi|502090772|ref|XP_004489335.1|, gi|502118182|ref|XP_004496140.1|, gi|502154897|ref|XP_004509888.1|	gi|659067182|ref|XP_008438083.1|, gi|659085536|ref|XP_008443471.1|, gi|659105579|ref|XP_008453131.1|, gi|659117666|ref|XP_008458724.1|	gi|1040869086|ref|XP_017245069.1|, gi|1040874485|ref|XP_017247717.1|, gi|1040920106|ref|XP_017222318.1|	gi|470120987|ref|XP_004296567.1|, gi|470127250|ref|XP_004299587.1|, gi|470130777|ref|XP_004301279.1|	gi|1050563693|ref|XP_017613428.1|, gi|1050578987|ref|XP_017610550.1|, gi|1050582245|ref|XP_017612277.1|, gi|1050627893|ref|XP_017636868.1|, gi|1050633742|ref|XP_017639848.1|, gi|1050634744|ref|XP_017640433.1|	gi|1228806606|ref|XP_022036715.1|, gi|1228906787|ref|XP_022005403.1|, gi|1228921912|ref|XP_022011456.1|	gi|1216952875|ref|XP_021672773.1|, gi|1216956099|ref|XP_021674460.1|, gi|1216983210|ref|XP_021688507.1|, gi|1217023297|ref|XP_021651380.1|, gi|1217038055|ref|XP_021658988.1|	gi|1340457002|ref|XP_023755838.1|, gi|1340494976|ref|XP_023728748.1|, gi|1340505467|ref|XP_023733641.1|	gi|1216228957|ref|XP_021602677.1|, gi|1216255530|ref|XP_021611667.1|, gi|1216261412|ref|XP_021614744.1|, gi|1216297568|ref|XP_021633870.1|	gi|1379605921|ref|XP_013469293.2|, gi|357516679|ref|XP_003628628.1|, gi|922325533|ref|XP_013442159.1|, gi|922350031|ref|XP_013450882.1|	gi|1091683690|ref|XP_009391733.2|, gi|1091785533|ref|XP_018686762.1|, gi|695055087|ref|XP_009415702.1|, gi|695059377|ref|XP_009418046.1|, gi|695062796|ref|XP_009419880.1|	gi|1025035038|ref|XP_016443664.1|, gi|1025068850|ref|XP_016451519.1|, gi|1025107767|ref|XP_016460682.1|, gi|1025125011|ref|XP_016463784.1|, gi|1025178906|ref|XP_016472263.1|, gi|1025260351|ref|XP_016490958.1|, gi|1025411460|ref|XP_016439661.1|, gi|1025413095|ref|XP_016440067.1|	gi|1279003105|ref|XP_022861896.1|, gi|1279009330|ref|XP_022852754.1|, gi|1279028620|ref|XP_022873541.1|, gi|1279081806|ref|XP_022845038.1|	gi|593687187|ref|XP_007144253.1|, gi|593701419|ref|XP_007151127.1|, gi|593781277|ref|XP_007153679.1|	gi|672140014|ref|XP_008793811.1|, gi|672156769|ref|XP_008798069.1|	gi|1162559068|ref|XP_007209482.2|, gi|595858417|ref|XP_007210743.1|, gi|595938477|ref|XP_007215667.1|, gi|596293369|ref|XP_007226656.1|	gi|1000969790|ref|XP_015573606.1|, gi|255540781|ref|XP_002511455.1|	gi|747077364|ref|XP_011085801.1|, gi|747078638|ref|XP_011086488.1|, gi|747100834|ref|XP_011098522.1|	gi|514718049|ref|XP_004953894.1|, gi|514769855|ref|XP_004966852.1|, gi|514801977|ref|XP_004975886.1|	gi|460372925|ref|XP_004232273.1|, gi|460386058|ref|XP_004238717.1|, gi|460398001|ref|XP_004244553.1|	gi|1205963145|ref|XP_021318247.1|, gi|242066034|ref|XP_002454306.1|	gi|1063468523|ref|XP_007044498.2|, gi|1063478956|ref|XP_007036111.2|, gi|590645519|ref|XP_007031366.1|	gi|1255107813|ref|XP_022631963.1|, gi|1255118153|ref|XP_014503558.2|, gi|950998913|ref|XP_014506364.1|, gi|951018688|ref|XP_014511885.1|	gi|225452562|ref|XP_002280547.1|, gi|225457136|ref|XP_002280359.1|, gi|731374412|ref|XP_002267024.2|	gi|1236774658|ref|NP_001148668.2|, gi|1240296504|ref|NP_001151254.2|, gi|618464790|ref|NP_001278567.1|	gi|1190988049|ref|XP_020882358.1|, gi|1190999555|ref|XP_020872415.1|, gi|297790983|ref|XP_002863376.1|, gi|297801576|ref|XP_002868672.1|, gi|297845450|ref|XP_002890606.1|	gi|15221670|ref|NP_173821.1|, gi|15232929|ref|NP_189460.1|, gi|15236620|ref|NP_193504.1|, gi|15242580|ref|NP_198831.1|, gi|18422742|ref|NP_568674.1|	gi|731318727|ref|XP_010669884.1|, gi|731342447|ref|XP_010682401.1|	gi|685258400|ref|XP_009130888.1|, gi|685275896|ref|XP_009128921.1|, gi|685276851|ref|XP_009129380.1|, gi|685291852|ref|XP_009136862.1|, gi|685298359|ref|XP_009139968.1|, gi|685326059|ref|XP_009101460.1|, gi|685352525|ref|XP_009111591.1|, gi|685359450|ref|XP_009114310.1|, gi|685362245|ref|XP_009115473.1|	gi|1338566358|ref|XP_006292817.2|, gi|1338622798|ref|XP_006281584.2|, gi|565440670|ref|XP_006282925.1|, gi|565451437|ref|XP_006286032.1|	gi|567141522|ref|XP_006395374.1|, gi|567148258|ref|XP_006416028.1|, gi|567168490|ref|XP_006398394.1|, gi|567221140|ref|XP_006414199.1|	gi|1117323401|ref|XP_019431204.1|, gi|1117478526|ref|XP_019426983.1|, gi|1117507905|ref|XP_019441005.1|, gi|1117548009|ref|XP_019450539.1|, gi|1117564429|ref|XP_019453226.1|	gi|719964933|ref|XP_010254924.1|, gi|720051324|ref|XP_010272054.1|	gi|1226786950|ref|XP_021842748.1|, gi|1226820164|ref|XP_021859348.1|	gi|729305492|ref|XP_010528275.1|, gi|729310665|ref|XP_010530006.1|, gi|729386660|ref|XP_010551454.1|, gi|729409959|ref|XP_010555910.1|, gi|729426284|ref|XP_010518676.1|
OG0001029	gi|1149716095|ref|XP_020184067.1|, gi|1149742633|ref|XP_020194847.1|, gi|1149789157|ref|XP_020156323.1|	gi|1147560442|ref|XP_020083773.1|, gi|1147567299|ref|XP_020087247.1|, gi|1147576709|ref|XP_020092053.1|, gi|1147584792|ref|XP_020096223.1|	gi|1150705504|ref|XP_020263505.1|, gi|1150721254|ref|XP_020271260.1|, gi|1150724961|ref|XP_020273296.1|	gi|357112493|ref|XP_003558043.1|, gi|357120204|ref|XP_003561819.1|, gi|357136860|ref|XP_003570021.1|	gi|1150110685|ref|XP_020202845.1|, gi|1150111752|ref|XP_020203426.1|, gi|1150130091|ref|XP_020236311.1|	gi|1026019367|ref|XP_016544712.1|, gi|1026055516|ref|XP_016572284.1|, gi|1026057364|ref|XP_016573087.1|, gi|1026058740|ref|XP_016573764.1|, gi|1026103316|ref|XP_016550717.1|	gi|1227912664|ref|XP_021892668.1|, gi|1227930775|ref|XP_021901217.1|	gi|502084584|ref|XP_004487721.1|, gi|502145926|ref|XP_004506241.1|, gi|502155542|ref|XP_004510114.1|	gi|659085834|ref|XP_008443634.1|, gi|659091787|ref|XP_008446732.1|	gi|1040863881|ref|XP_017242433.1|, gi|1040884254|ref|XP_017251548.1|, gi|1040887976|ref|XP_017252883.1|, gi|1040930475|ref|XP_017226698.1|	gi|470110519|ref|XP_004291528.1|, gi|470110525|ref|XP_004291531.1|, gi|470141401|ref|XP_004306421.1|, gi|470142625|ref|XP_004307004.1|, gi|764646067|ref|XP_011457522.1|	gi|1050571776|ref|XP_017606695.1|, gi|1050580536|ref|XP_017611371.1|, gi|1050586286|ref|XP_017614458.1|, gi|1050640562|ref|XP_017643433.1|, gi|1050644111|ref|XP_017645336.1|	gi|1228780861|ref|XP_022025291.1|, gi|1228780876|ref|XP_022025343.1|, gi|1228790905|ref|XP_022030119.1|, gi|1228814496|ref|XP_022039727.1|, gi|1228908408|ref|XP_022006091.1|	gi|1216939656|ref|XP_021665932.1|, gi|1216964333|ref|XP_021678734.1|, gi|1216973123|ref|XP_021683296.1|	gi|1340479331|ref|XP_023766483.1|, gi|1340481960|ref|XP_023767710.1|, gi|1340481962|ref|XP_023767711.1|	gi|1216254731|ref|XP_021611255.1|, gi|1216259678|ref|XP_021613829.1|, gi|1216282326|ref|XP_021625798.1|, gi|1216288490|ref|XP_021629057.1|	gi|357453279|ref|XP_003596916.1|, gi|357471391|ref|XP_003605980.1|, gi|357512883|ref|XP_003626730.1|	gi|695020727|ref|XP_009397426.1|, gi|695022435|ref|XP_009398344.1|, gi|695038121|ref|XP_009406563.1|, gi|695041797|ref|XP_009408520.1|, gi|695047402|ref|XP_009411580.1|, gi|695061102|ref|XP_009418971.1|, gi|695070788|ref|XP_009382439.1|	gi|1025173394|ref|XP_016471256.1|, gi|1025216256|ref|XP_016480910.1|, gi|1025238414|ref|XP_016485961.1|, gi|1025271100|ref|XP_016493660.1|, gi|1025331711|ref|XP_016506455.1|, gi|1025339008|ref|XP_016507731.1|, gi|1025359310|ref|XP_016512301.1|, gi|1025360494|ref|XP_016512580.1|	gi|1279008516|ref|XP_022852349.1|, gi|1279039478|ref|XP_022862153.1|, gi|1279057711|ref|XP_022890700.1|, gi|1279073454|ref|XP_022898875.1|	gi|593210988|ref|XP_007132506.1|, gi|593264670|ref|XP_007134513.1|, gi|593699086|ref|XP_007150008.1|	gi|1052193024|ref|XP_017700711.1|, gi|672128541|ref|XP_008787761.1|	gi|1162526951|ref|XP_020413240.1|, gi|595824579|ref|XP_007205259.1|, gi|595864522|ref|XP_007211787.1|	gi|1021312348|ref|NP_001310642.1|, gi|1391305823|ref|XP_025015809.1|, gi|255549627|ref|XP_002515865.1|	gi|747074511|ref|XP_011084248.1|, gi|747083245|ref|XP_011088982.1|, gi|747085651|ref|XP_011090296.1|	gi|514715806|ref|XP_004953339.1|, gi|514803084|ref|XP_004976432.1|, gi|514813441|ref|XP_004981504.1|, gi|514815081|ref|XP_004982304.1|	gi|460367810|ref|XP_004229763.1|, gi|460382153|ref|XP_004236804.1|, gi|460388160|ref|XP_004239737.1|, gi|460411645|ref|XP_004251216.1|, gi|806638830|ref|NP_001234241.2|	gi|1205924167|ref|XP_021303112.1|, gi|1205965246|ref|XP_021318866.1|, gi|242038705|ref|XP_002466747.1|, gi|242066502|ref|XP_002454540.1|	gi|1063494036|ref|XP_007015641.2|, gi|590567325|ref|XP_007010484.1|, gi|590723611|ref|XP_007052233.1|	gi|950945152|ref|XP_014494189.1|, gi|951036802|ref|XP_014516725.1|, gi|951069864|ref|XP_014490436.1|	gi|225453450|ref|XP_002275918.1|, gi|225463715|ref|XP_002263156.1|, gi|225464824|ref|XP_002270362.1|	gi|1214740175|ref|NP_001146715.2|, gi|212275496|ref|NP_001130317.1|, gi|219363395|ref|NP_001136581.1|, gi|226491938|ref|NP_001149958.1|, gi|293333670|ref|NP_001168650.1|	gi|1190992869|ref|XP_020877377.1|, gi|297818872|ref|XP_002877319.1|	gi|15229874|ref|NP_189997.1|, gi|18420428|ref|NP_568412.1|	gi|731348387|ref|XP_010685460.1|, gi|731360954|ref|XP_010692097.1|, gi|731365347|ref|XP_010694477.1|	gi|685270971|ref|XP_009126521.1|, gi|685281887|ref|XP_009131855.1|, gi|685375109|ref|XP_009120689.1|, gi|685375113|ref|XP_009120690.1|	gi|565459650|ref|XP_006287824.1|, gi|565469072|ref|XP_006292339.1|	gi|567176376|ref|XP_006400711.1|, gi|567189853|ref|XP_006404506.1|	gi|1117356080|ref|XP_019413083.1|, gi|1117363295|ref|XP_019458704.1|, gi|1117414987|ref|XP_019413945.1|, gi|1117544182|ref|XP_019448894.1|, gi|1117565531|ref|XP_019453820.1|	gi|720009097|ref|XP_010258832.1|, gi|720022486|ref|XP_010263053.1|, gi|720022491|ref|XP_010263054.1|, gi|720099684|ref|XP_010248011.1|	gi|1226821368|ref|XP_021859873.1|, gi|1226829577|ref|XP_021863947.1|, gi|1226845845|ref|XP_021836747.1|	gi|1103930254|ref|XP_019056378.1|, gi|729328123|ref|XP_010535721.1|, gi|729353776|ref|XP_010544327.1|, gi|729441054|ref|XP_010521621.1|
OG0001030	gi|1149703236|ref|XP_020171363.1|, gi|1149782311|ref|XP_020153914.1|	gi|1147593140|ref|XP_020100439.1|, gi|1147595440|ref|XP_020101618.1|, gi|1147619716|ref|XP_020113905.1|	gi|1150682549|ref|XP_020252441.1|, gi|1150724925|ref|XP_020273278.1|, gi|1150739155|ref|XP_020243708.1|	gi|1371071041|ref|XP_024316074.1|, gi|960469823|ref|XP_014754881.1|	gi|1150096002|ref|XP_020233779.1|, gi|1150098226|ref|XP_020234992.1|, gi|1150100994|ref|XP_020236499.1|	gi|1026062865|ref|XP_016575810.1|, gi|1026063288|ref|XP_016575995.1|, gi|1026066623|ref|XP_016577726.1|, gi|1026086325|ref|XP_016542332.1|, gi|1026093721|ref|XP_016545990.1|	gi|1227910943|ref|XP_021891762.1|, gi|1227923429|ref|XP_021897405.1|, gi|1227936723|ref|XP_021904242.1|	gi|502097190|ref|XP_004490932.1|, gi|502103898|ref|XP_004492389.1|	gi|659081618|ref|XP_008441426.1|, gi|659083685|ref|XP_008442485.1|, gi|659115154|ref|XP_008457414.1|	gi|1040839350|ref|XP_017232962.1|, gi|1040852892|ref|XP_017237835.1|, gi|1040858118|ref|XP_017240000.1|, gi|1040860293|ref|XP_017240826.1|, gi|1040860316|ref|XP_017240833.1|, gi|1040907735|ref|XP_017216741.1|, gi|1040917608|ref|XP_017221058.1|, gi|1040921110|ref|XP_017222788.1|	gi|470116222|ref|XP_004294284.1|, gi|470133658|ref|XP_004302680.1|, gi|470143899|ref|XP_004307604.1|	gi|1050564586|ref|XP_017602786.1|, gi|1050572676|ref|XP_017607165.1|, gi|1050577811|ref|XP_017609939.1|, gi|1050589498|ref|XP_017616052.1|, gi|1050591464|ref|XP_017617077.1|	gi|1228766292|ref|XP_022039972.1|, gi|1228768370|ref|XP_021973315.1|, gi|1228795733|ref|XP_022032774.1|, gi|1228831712|ref|XP_021973839.1|, gi|1228833547|ref|XP_021974773.1|, gi|1228834967|ref|XP_021975573.1|, gi|1228836159|ref|XP_021975929.1|, gi|1228877599|ref|XP_021993636.1|, gi|1228887658|ref|XP_021997824.1|, gi|1228909121|ref|XP_022006387.1|	gi|1216958229|ref|XP_021675568.1|, gi|1216966021|ref|XP_021679617.1|, gi|1216971526|ref|XP_021682455.1|, gi|1217016279|ref|XP_021647706.1|, gi|1217020728|ref|XP_021650045.1|, gi|1217022492|ref|XP_021650964.1|	gi|1340428677|ref|XP_023736047.1|, gi|1340459910|ref|XP_023757204.1|, gi|1340463212|ref|XP_023758788.1|, gi|1340463696|ref|XP_023758994.1|, gi|1340489060|ref|XP_023771089.1|, gi|1340508032|ref|XP_023734874.1|	gi|1216230579|ref|XP_021616702.1|, gi|1216241881|ref|XP_021604485.1|, gi|1216269490|ref|XP_021619023.1|, gi|1216271634|ref|XP_021620147.1|, gi|1216279004|ref|XP_021624056.1|, gi|1216282744|ref|XP_021626019.1|, gi|1216306074|ref|XP_021595212.1|	gi|357492501|ref|XP_003616539.1|, gi|922344234|ref|XP_013449036.1|, gi|922375390|ref|XP_003600817.2|	gi|1091649507|ref|XP_018675182.1|, gi|1091745774|ref|XP_018684827.1|, gi|695002155|ref|XP_009420211.1|, gi|695003767|ref|XP_009387273.1|, gi|695025222|ref|XP_009399855.1|, gi|695030587|ref|XP_009402763.1|, gi|695036770|ref|XP_009405853.1|	gi|1025063116|ref|XP_016450103.1|, gi|1025125023|ref|XP_016463786.1|, gi|1025125493|ref|XP_016463869.1|, gi|1025192221|ref|XP_016475439.1|, gi|1025224689|ref|XP_016483071.1|, gi|1025278214|ref|XP_016494784.1|, gi|1025312346|ref|XP_016502195.1|, gi|1025357507|ref|XP_016511852.1|, gi|1025388124|ref|XP_016434458.1|, gi|1025412548|ref|XP_016439935.1|	gi|1278997255|ref|XP_022852178.1|, gi|1279006224|ref|XP_022863520.1|, gi|1279032010|ref|XP_022855177.1|, gi|1279051234|ref|XP_022887483.1|, gi|1279063895|ref|XP_022893801.1|, gi|1279074942|ref|XP_022841416.1|, gi|1279085578|ref|XP_022842055.1|	gi|593263528|ref|XP_007133942.1|, gi|593413556|ref|XP_007140442.1|, gi|593489889|ref|XP_007141812.1|	gi|1052200385|ref|XP_017702039.1|, gi|672124180|ref|XP_008785464.1|, gi|672163091|ref|XP_008801378.1|, gi|672182203|ref|XP_008811340.1|	gi|595829421|ref|XP_007205872.1|, gi|595829630|ref|XP_007205906.1|, gi|596006568|ref|XP_007218437.1|	gi|1000944410|ref|XP_002530402.2|, gi|255558862|ref|XP_002520454.1|, gi|255573945|ref|XP_002527891.1|	gi|747060631|ref|XP_011076755.1|, gi|747062217|ref|XP_011077606.1|, gi|747075843|ref|XP_011084971.1|, gi|747094222|ref|XP_011094945.1|	gi|514749597|ref|XP_004961898.1|, gi|514784413|ref|XP_004970584.1|	gi|460389494|ref|XP_004240387.1|, gi|460391156|ref|XP_004241189.1|, gi|460401728|ref|XP_004246369.1|, gi|460408481|ref|XP_004249673.1|	gi|242059245|ref|XP_002458768.1|, gi|242088137|ref|XP_002439901.1|	gi|1063504304|ref|XP_007026837.2|, gi|1063523621|ref|XP_007009128.2|	gi|950987182|ref|XP_014503725.1|, gi|951066411|ref|XP_014523954.1|, gi|951066415|ref|XP_014523955.1|	gi|225434728|ref|XP_002281343.1|, gi|731401249|ref|XP_002273450.2|	gi|1315018402|ref|XP_023156609.1|, gi|212721942|ref|NP_001132128.1|, gi|226495381|ref|NP_001149327.1|, gi|670434313|ref|XP_008657679.1|	gi|297806597|ref|XP_002871182.1|	gi|15239254|ref|NP_196202.1|	gi|731315219|ref|XP_010690418.1|	gi|685269222|ref|XP_009125618.1|, gi|685378876|ref|XP_009122183.1|	gi|565461310|ref|XP_006288654.1|	gi|567170785|ref|XP_006399044.1|	gi|1117305946|ref|XP_019434229.1|, gi|1117367814|ref|XP_019459284.1|, gi|1117476619|ref|XP_019433295.1|, gi|1117547895|ref|XP_019450484.1|, gi|1117566952|ref|XP_019454583.1|	gi|720002620|ref|XP_010256738.1|, gi|720021361|ref|XP_010262704.1|	gi|1226792756|ref|XP_021845661.1|	gi|729299469|ref|XP_010554899.1|, gi|729420707|ref|XP_010558092.1|
OG0001031	gi|1149717432|ref|XP_020184714.1|, gi|1149718679|ref|XP_020185332.1|, gi|1149737579|ref|XP_020192939.1|, gi|1149743160|ref|XP_020195052.1|	gi|1147558851|ref|XP_020082981.1|, gi|1147614030|ref|XP_020111031.1|, gi|1147615298|ref|XP_020111671.1|	gi|1150672714|ref|XP_020276221.1|, gi|1150676769|ref|XP_020273800.1|, gi|1150684321|ref|XP_020253314.1|, gi|1150713108|ref|XP_020267273.1|	gi|357124472|ref|XP_003563924.1|, gi|357125124|ref|XP_003564245.1|, gi|357137790|ref|XP_003570482.1|, gi|721662491|ref|XP_003574710.2|	gi|1150090010|ref|XP_020230684.1|, gi|1150153374|ref|XP_020219003.1|, gi|1150154848|ref|XP_020219758.1|, gi|1150156909|ref|XP_020220851.1|, gi|1150162292|ref|XP_020223706.1|	gi|1026038611|ref|XP_016565381.1|, gi|1026040406|ref|XP_016566266.1|, gi|1026074354|ref|XP_016581511.1|, gi|1026091917|ref|XP_016545147.1|, gi|1026104618|ref|XP_016551352.1|	gi|1227940011|ref|XP_021905918.1|, gi|1227942669|ref|XP_021907306.1|	gi|502079906|ref|XP_004486403.1|, gi|502102362|ref|XP_004492050.1|, gi|502127400|ref|XP_004499693.1|	gi|659096378|ref|XP_008449062.1|, gi|659108010|ref|XP_008453969.1|	gi|1040846559|ref|XP_017235354.1|, gi|1040873333|ref|XP_017247138.1|, gi|1040891609|ref|XP_017254176.1|	gi|470117459|ref|XP_004294875.1|, gi|764570481|ref|XP_011462555.1|	gi|1050564001|ref|XP_017614642.1|, gi|1050574963|ref|XP_017608371.1|, gi|1050652708|ref|XP_017649757.1|, gi|1050653056|ref|XP_017649936.1|, gi|1050653122|ref|XP_017649971.1|	gi|1228770572|ref|XP_021980796.1|, gi|1228781815|ref|XP_022026598.1|, gi|1228814063|ref|XP_022039543.1|, gi|1228814167|ref|XP_022039597.1|, gi|1228827763|ref|XP_021972244.1|, gi|1228841471|ref|XP_021978158.1|, gi|1228841519|ref|XP_021978181.1|	gi|1216932095|ref|XP_021637731.1|, gi|1216993689|ref|XP_021635968.1|	gi|1340452925|ref|XP_023748658.1|, gi|1340512147|ref|XP_023736825.1|, gi|1340520231|ref|XP_023740608.1|, gi|1340525383|ref|XP_023743085.1|	gi|1216228963|ref|XP_021602679.1|, gi|1216258114|ref|XP_021613034.1|	gi|1379622385|ref|XP_024635318.1|, gi|357448221|ref|XP_003594386.1|, gi|357502885|ref|XP_003621731.1|	gi|1091713677|ref|XP_018682302.1|, gi|1091780381|ref|XP_018686360.1|, gi|695061527|ref|XP_009419198.1|, gi|695069367|ref|XP_009381657.1|	gi|1025034090|ref|XP_016443435.1|, gi|1025178313|ref|XP_016472112.1|, gi|1025233733|ref|XP_016484810.1|, gi|1025233859|ref|XP_016484839.1|, gi|1025277266|ref|XP_016494551.1|, gi|1025344124|ref|XP_016509015.1|, gi|1025390275|ref|XP_016434998.1|	gi|1279032034|ref|XP_022855191.1|, gi|1279032278|ref|XP_022855315.1|, gi|1279060835|ref|XP_022892304.1|, gi|1279082128|ref|XP_022845206.1|, gi|1279106128|ref|XP_022877259.1|, gi|1279110058|ref|XP_022879263.1|	gi|593331744|ref|XP_007139298.1|, gi|593694064|ref|XP_007147553.1|, gi|593696346|ref|XP_007148655.1|, gi|593782099|ref|XP_007154090.1|	gi|672141702|ref|XP_008794687.1|, gi|672145270|ref|XP_008796548.1|, gi|672170907|ref|XP_008805522.1|, gi|672193709|ref|XP_008776105.1|	gi|1162516176|ref|XP_020409626.1|, gi|595836767|ref|XP_007207325.1|	gi|1000953682|ref|XP_015578492.1|, gi|1000968086|ref|XP_002518228.2|	gi|747055162|ref|XP_011073817.1|, gi|747078310|ref|XP_011086310.1|, gi|747095528|ref|XP_011095642.1|, gi|747095906|ref|XP_011095852.1|, gi|747099286|ref|XP_011097692.1|	gi|514717358|ref|XP_004953721.1|, gi|514717370|ref|XP_004953724.1|, gi|514761202|ref|XP_004964728.1|, gi|514797475|ref|XP_004973807.1|, gi|836028505|ref|XP_012698410.1|	gi|460405053|ref|XP_004247992.1|, gi|460405681|ref|XP_004248304.1|, gi|723753115|ref|XP_010314740.1|	gi|1205971752|ref|XP_021320938.1|, gi|242062698|ref|XP_002452638.1|, gi|242092152|ref|XP_002436566.1|, gi|242092872|ref|XP_002436926.1|	gi|1063483822|ref|XP_007034092.2|, gi|1063515382|ref|XP_017980264.1|	gi|950962416|ref|XP_014498090.1|, gi|950981241|ref|XP_014502250.1|, gi|951014588|ref|XP_014510602.1|, gi|951045124|ref|XP_014518836.1|	gi|1104500931|ref|XP_003635411.2|, gi|1104509782|ref|XP_003635521.3|, gi|225463514|ref|XP_002264198.1|, gi|731390580|ref|XP_010650414.1|	gi|212274459|ref|NP_001130348.1|, gi|212720669|ref|NP_001131235.1|, gi|226493870|ref|NP_001146629.1|, gi|670361215|ref|XP_008646636.1|, gi|673921776|ref|NP_001288405.1|	gi|1190951838|ref|XP_020868871.1|, gi|1190967764|ref|XP_020887442.1|, gi|297793111|ref|XP_002864440.1|	gi|1063741563|ref|NP_001331833.1|, gi|18399975|ref|NP_566453.1|, gi|18405485|ref|NP_564699.1|	gi|731324999|ref|XP_010673274.1|	gi|1079394367|ref|XP_018513288.1|, gi|685271818|ref|XP_009126958.1|, gi|685311942|ref|XP_009146532.1|, gi|685339983|ref|XP_009106837.1|, gi|685373463|ref|XP_009120134.1|	gi|1338499643|ref|XP_023644751.1|, gi|1338606674|ref|XP_023637306.1|, gi|565480072|ref|XP_006297676.1|	gi|1350277977|ref|XP_024012465.1|, gi|1350327434|ref|XP_024006219.1|, gi|567199778|ref|XP_006407233.1|	gi|1117438576|ref|XP_019419792.1|, gi|1117465489|ref|XP_019425336.1|, gi|1117483711|ref|XP_019428843.1|, gi|1117500983|ref|XP_019440061.1|, gi|1117554265|ref|XP_019451008.1|	gi|719990258|ref|XP_010252904.1|, gi|720094465|ref|XP_010246373.1|	gi|1226807875|ref|XP_021853227.1|	gi|729325407|ref|XP_010534826.1|, gi|729331357|ref|XP_010536789.1|, gi|729348205|ref|XP_010542488.1|, gi|729391279|ref|XP_010552324.1|
OG0001032	gi|1149726066|ref|XP_020188913.1|, gi|1149737394|ref|XP_020192867.1|	gi|1147567772|ref|XP_020087478.1|, gi|1147606812|ref|XP_020107392.1|	gi|1150696367|ref|XP_020259165.1|, gi|1150697338|ref|XP_020259590.1|, gi|1150715530|ref|XP_020268395.1|, gi|1150728862|ref|XP_020275227.1|, gi|1150741841|ref|XP_020245006.1|	gi|1371091853|ref|XP_024310812.1|, gi|357112718|ref|XP_003558154.1|, gi|357155000|ref|XP_003576974.1|	gi|1150098022|ref|XP_020234886.1|, gi|1150100964|ref|XP_020236482.1|	gi|1026058014|ref|XP_016573402.1|, gi|1026062713|ref|XP_016575743.1|, gi|1026066537|ref|XP_016577681.1|	gi|1227935233|ref|XP_021903481.1|, gi|1227936099|ref|XP_021903911.1|, gi|1227947948|ref|XP_021910045.1|	gi|502096072|ref|XP_004490617.1|, gi|502129380|ref|XP_004500280.1|	gi|659081146|ref|XP_008441177.1|, gi|659109645|ref|XP_008454804.1|, gi|659115042|ref|XP_008457358.1|	gi|1040835609|ref|XP_017231528.1|, gi|1040851807|ref|XP_017237382.1|	gi|470116259|ref|XP_004294300.1|, gi|470144021|ref|XP_004307665.1|	gi|1050554247|ref|XP_017621619.1|, gi|1050583539|ref|XP_017612939.1|, gi|1050599009|ref|XP_017620429.1|, gi|1050603292|ref|XP_017624081.1|, gi|1050634310|ref|XP_017640181.1|, gi|1050643853|ref|XP_017645205.1|	gi|1228768573|ref|XP_021974115.1|, gi|1228827524|ref|XP_021972153.1|, gi|1228832002|ref|XP_021973976.1|, gi|1228832004|ref|XP_021973977.1|, gi|1228837564|ref|XP_021976552.1|, gi|1228840762|ref|XP_021977879.1|, gi|1228909268|ref|XP_022006450.1|	gi|1216947700|ref|XP_021670085.1|, gi|1216965370|ref|XP_021679277.1|, gi|1216992104|ref|XP_021635148.1|, gi|1217034910|ref|XP_021657372.1|	gi|1340425174|ref|XP_023764161.1|, gi|1340460359|ref|XP_023757414.1|, gi|1340502148|ref|XP_023732096.1|	gi|1216266592|ref|XP_021617491.1|, gi|1216279989|ref|XP_021624559.1|, gi|1216315623|ref|XP_021600222.1|, gi|1216318297|ref|XP_021601654.1|	gi|1379618511|ref|XP_024634055.1|, gi|357490877|ref|XP_003615726.1|, gi|922380124|ref|XP_013460293.1|	gi|1091780305|ref|XP_009411435.2|, gi|695025292|ref|XP_009399894.1|, gi|695033627|ref|XP_009404295.1|, gi|695034741|ref|XP_009404835.1|, gi|695043720|ref|XP_009409564.1|, gi|695065221|ref|XP_009421195.1|	gi|1025055363|ref|XP_016461264.1|, gi|1025076826|ref|XP_016453504.1|, gi|1025094157|ref|XP_016457807.1|, gi|1025099560|ref|XP_016458689.1|, gi|1025172254|ref|XP_016471070.1|, gi|1025176069|ref|XP_016471717.1|, gi|1025265750|ref|XP_016492301.1|, gi|1025287160|ref|XP_016496513.1|, gi|1025318353|ref|XP_016509520.1|, gi|1025331225|ref|XP_016506339.1|	gi|1279050565|ref|XP_022887147.1|, gi|1279058228|ref|XP_022890960.1|, gi|1279058230|ref|XP_022890961.1|	gi|593523156|ref|XP_007142191.1|, gi|593692480|ref|XP_007146782.1|	gi|1052203302|ref|XP_008775736.2|, gi|672109972|ref|XP_008792913.1|, gi|672173677|ref|XP_008806972.1|	gi|595825240|ref|XP_007205375.1|, gi|596048618|ref|XP_007220402.1|	gi|1000961218|ref|XP_015576028.1|, gi|255569078|ref|XP_002525508.1|, gi|255574806|ref|XP_002528310.1|	gi|1173782765|ref|XP_011095413.2|, gi|747060487|ref|XP_011076676.1|, gi|747075690|ref|XP_011084892.1|, gi|747106075|ref|XP_011101320.1|	gi|1256648402|ref|XP_022685177.1|, gi|1256649170|ref|XP_022685181.1|, gi|514804546|ref|XP_004977145.1|, gi|514820340|ref|XP_004984859.1|	gi|460388582|ref|XP_004239946.1|, gi|460389536|ref|XP_004240408.1|, gi|460393842|ref|XP_004242517.1|	gi|1205960587|ref|XP_002450571.2|, gi|242041281|ref|XP_002468035.1|, gi|242070591|ref|XP_002450572.1|, gi|242085176|ref|XP_002443013.1|	gi|1063498228|ref|XP_007016894.2|, gi|1063527096|ref|XP_007008930.2|	gi|1255169401|ref|XP_014518250.2|, gi|950994431|ref|XP_014505133.1|	gi|225460061|ref|XP_002271497.1|, gi|359486495|ref|XP_002272594.2|, gi|731391808|ref|XP_010650888.1|	gi|1162469915|ref|XP_020407574.1|, gi|1162486019|ref|XP_020395789.1|, gi|1315007295|ref|XP_023158054.1|, gi|1315013999|ref|XP_023156176.1|, gi|1315022741|ref|XP_008660250.3|, gi|293334821|ref|NP_001169546.1|, gi|670379774|ref|XP_008670702.1|	gi|1190945627|ref|XP_020866373.1|, gi|297822723|ref|XP_002879244.1|, gi|297823937|ref|XP_002879851.1|	gi|15222312|ref|NP_172196.1|, gi|15225656|ref|NP_181547.1|, gi|15227687|ref|NP_180563.1|, gi|15236450|ref|NP_192566.1|, gi|22331365|ref|NP_189350.2|, gi|238479178|ref|NP_001154495.1|	gi|731312911|ref|XP_010677012.1|, gi|731316880|ref|XP_010666157.1|, gi|731348511|ref|XP_010685523.1|	gi|1079401845|ref|XP_018513674.1|, gi|685283596|ref|XP_009132708.1|, gi|685285028|ref|XP_009133419.1|, gi|685302334|ref|XP_009141874.1|, gi|685307231|ref|XP_009144337.1|, gi|685370446|ref|XP_009118987.1|	gi|1338505218|ref|XP_006307690.2|, gi|565471352|ref|XP_006293478.1|, gi|565473106|ref|XP_006294355.1|	gi|1350218004|ref|XP_024003889.1|, gi|1350220622|ref|XP_006410054.2|, gi|1350311441|ref|XP_006417835.2|	gi|1117385883|ref|XP_019462329.1|, gi|1117463833|ref|XP_019424991.1|, gi|1117476273|ref|XP_019431939.1|, gi|1117567072|ref|XP_019454650.1|	gi|719993141|ref|XP_010253791.1|, gi|720027503|ref|XP_010264593.1|, gi|720060953|ref|XP_010275017.1|	gi|1226811859|ref|XP_021855193.1|, gi|1226815289|ref|XP_021856878.1|, gi|1226820604|ref|XP_021859513.1|	gi|729348713|ref|XP_010542664.1|, gi|729402154|ref|XP_010554672.1|, gi|729444087|ref|XP_010521955.1|
OG0001033	gi|1149738050|ref|XP_020193140.1|, gi|1149746582|ref|XP_020196260.1|, gi|1149801626|ref|XP_020161132.1|, gi|1149847944|ref|XP_020191890.1|	gi|1147598083|ref|XP_020102962.1|, gi|1147610759|ref|XP_020109375.1|, gi|1147612738|ref|XP_020110368.1|	gi|1150673043|ref|XP_020251514.1|, gi|1150701499|ref|XP_020261541.1|, gi|1150707925|ref|XP_020264652.1|, gi|1150712662|ref|XP_020267062.1|	gi|357145291|ref|XP_003573591.1|, gi|357165649|ref|XP_003580451.1|, gi|357166477|ref|XP_003580723.1|	gi|1150087382|ref|XP_020229326.1|, gi|1150103862|ref|XP_020238055.1|, gi|1150156603|ref|XP_020220689.1|, gi|1150167927|ref|XP_020226292.1|, gi|1150172731|ref|XP_020228434.1|	gi|1026025628|ref|XP_016559099.1|, gi|1026071827|ref|XP_016580265.1|	gi|1227893432|ref|XP_021889189.1|, gi|1227893832|ref|XP_021911046.1|, gi|1227913603|ref|XP_021893150.1|	gi|502085635|ref|XP_004487963.1|, gi|502090371|ref|XP_004489206.1|, gi|502149474|ref|XP_004507542.1|	gi|659069725|ref|XP_008451487.1|, gi|659107251|ref|XP_008453586.1|	gi|1040851362|ref|XP_017237199.1|, gi|1040859523|ref|XP_017240526.1|, gi|1040864804|ref|XP_017242899.1|, gi|1040867258|ref|XP_017244160.1|, gi|1040903617|ref|XP_017214915.1|, gi|1040913429|ref|XP_017218984.1|	gi|470120773|ref|XP_004296464.1|, gi|764605530|ref|XP_004305459.2|	gi|1050565797|ref|XP_017603432.1|, gi|1050588934|ref|XP_017615762.1|, gi|1050606707|ref|XP_017625912.1|, gi|1050641616|ref|XP_017643977.1|, gi|1050649783|ref|XP_017648294.1|	gi|1228809842|ref|XP_022037886.1|, gi|1228823973|ref|XP_021970516.1|, gi|1228851072|ref|XP_021982335.1|, gi|1228868548|ref|XP_021989645.1|, gi|1228944366|ref|XP_022021383.1|	gi|1216939638|ref|XP_021665923.1|, gi|1216953596|ref|XP_021673156.1|, gi|1216967879|ref|XP_021680602.1|, gi|1217037059|ref|XP_021658475.1|, gi|1217042538|ref|XP_021661318.1|	gi|1340467870|ref|XP_023761006.1|, gi|1340468148|ref|XP_023761141.1|, gi|1340468152|ref|XP_023761143.1|, gi|1340476955|ref|XP_023765342.1|, gi|1340477142|ref|XP_023765438.1|, gi|1340508784|ref|XP_023735231.1|	gi|1216234693|ref|XP_021621802.1|, gi|1216250438|ref|XP_021608962.1|, gi|1216265185|ref|XP_021616738.1|, gi|1216306416|ref|XP_021595382.1|	gi|1379647567|ref|XP_013450738.2|, gi|357449387|ref|XP_003594970.1|, gi|922362022|ref|XP_003604126.2|	gi|1091696133|ref|XP_018680922.1|, gi|1091781440|ref|XP_018686446.1|, gi|695001142|ref|XP_009414772.1|, gi|695008800|ref|XP_009391000.1|, gi|695058347|ref|XP_009417485.1|	gi|1025043474|ref|XP_016445761.1|, gi|1025205633|ref|XP_016478240.1|, gi|1025213702|ref|XP_016480253.1|, gi|1025232621|ref|XP_016484535.1|, gi|1025285407|ref|XP_016496054.1|, gi|1025376771|ref|XP_016516156.1|	gi|1279025186|ref|XP_022871791.1|, gi|1279035673|ref|XP_022856981.1|, gi|1279048551|ref|XP_022886130.1|	gi|593267334|ref|XP_007135845.1|, gi|593330743|ref|XP_007138798.1|, gi|593700997|ref|XP_007150916.1|, gi|593783393|ref|XP_007154737.1|	gi|1052179354|ref|XP_017698278.1|, gi|672117294|ref|XP_008781828.1|, gi|672179655|ref|XP_008809999.1|	gi|1162532767|ref|XP_020415173.1|, gi|595938760|ref|XP_007215693.1|, gi|596134266|ref|XP_007222259.1|	gi|1000942895|ref|XP_015582127.1|, gi|1000980172|ref|XP_015570974.1|, gi|1391289708|ref|XP_025013541.1|, gi|255560932|ref|XP_002521479.1|	gi|1173779253|ref|XP_020554948.1|, gi|1173782654|ref|XP_011069928.2|, gi|747098726|ref|XP_011097387.1|	gi|514709183|ref|XP_004951722.1|, gi|514742421|ref|XP_004960138.1|, gi|514794355|ref|XP_004973039.1|, gi|514803646|ref|XP_004976707.1|	gi|460375046|ref|XP_004233319.1|, gi|460394647|ref|XP_004242912.1|	gi|1205965567|ref|XP_021318978.1|, gi|242064202|ref|XP_002453390.1|, gi|242074636|ref|XP_002447254.1|, gi|242081007|ref|XP_002445272.1|	gi|1063488456|ref|XP_007031597.2|, gi|1063491842|ref|XP_017982462.1|, gi|1063512504|ref|XP_007024812.2|	gi|1255116093|ref|XP_022633889.1|, gi|1255155884|ref|XP_022639621.1|, gi|1255167150|ref|XP_022642201.1|, gi|950930375|ref|XP_014504260.1|	gi|1104528365|ref|XP_019078691.1|, gi|731418940|ref|XP_010660852.1|	gi|212275436|ref|NP_001130933.1|, gi|226495363|ref|NP_001148759.1|, gi|226530488|ref|NP_001146695.1|, gi|926459531|ref|NP_001149130.2|	gi|1190969456|ref|XP_020888156.1|, gi|297793255|ref|XP_002864512.1|, gi|297811575|ref|XP_002873671.1|	gi|1063731855|ref|NP_001331998.1|, gi|15242099|ref|NP_200543.1|, gi|18395868|ref|NP_566143.1|	gi|731341341|ref|XP_010681854.1|, gi|731354193|ref|XP_010688451.1|	gi|685271608|ref|XP_009126846.1|, gi|685281009|ref|XP_009131411.1|, gi|685282440|ref|XP_009132131.1|, gi|685287333|ref|XP_009134602.1|, gi|685373859|ref|XP_009120258.1|	gi|1338518154|ref|XP_023641625.1|, gi|1338574368|ref|XP_006287951.2|, gi|1338600188|ref|XP_023635061.1|	gi|1350241680|ref|XP_024015767.1|, gi|1350272309|ref|XP_024012023.1|, gi|567178144|ref|XP_006401216.1|	gi|1117299168|ref|XP_019433568.1|, gi|1117324489|ref|XP_019431516.1|, gi|1117337791|ref|XP_019442444.1|, gi|1117474982|ref|XP_019426721.1|, gi|1117512895|ref|XP_019442517.1|	gi|719976782|ref|XP_010248646.1|, gi|719984388|ref|XP_010251060.1|, gi|720097815|ref|XP_010247440.1|	gi|1226791699|ref|XP_021845149.1|, gi|1226837015|ref|XP_021866936.1|	gi|729356995|ref|XP_010545409.1|, gi|729380872|ref|XP_010550148.1|
OG0001034	gi|1149754163|ref|XP_020199212.1|, gi|1149756644|ref|XP_020200106.1|, gi|1149827861|ref|XP_020171256.1|, gi|1149841025|ref|XP_020176408.1|	gi|1147568934|ref|XP_020088069.1|, gi|1147588177|ref|XP_020097907.1|, gi|1147604440|ref|XP_020106187.1|	gi|1150675598|ref|XP_020268978.1|, gi|1150720180|ref|XP_020270650.1|	gi|1371092493|ref|XP_024310952.1|, gi|1371092495|ref|XP_024310953.1|	gi|1150103099|ref|XP_020237637.1|, gi|1150120394|ref|XP_020207964.1|, gi|1150138227|ref|XP_020212783.1|, gi|1150146987|ref|XP_020217488.1|, gi|1150162310|ref|XP_020223716.1|	gi|1026028930|ref|XP_016560725.1|, gi|1026033910|ref|XP_016563124.1|, gi|1026099591|ref|XP_016548850.1|	gi|1227900500|ref|XP_021912377.1|, gi|1227946625|ref|XP_021909352.1|, gi|1227948599|ref|XP_021910386.1|	gi|502120822|ref|XP_004497094.1|, gi|502180600|ref|XP_004516674.1|, gi|828292706|ref|XP_012568000.1|, gi|828292765|ref|XP_012568012.1|	gi|1035420091|ref|XP_008461588.2|, gi|659106655|ref|XP_008453391.1|	gi|1040812751|ref|XP_017228227.1|, gi|1040813066|ref|XP_017228394.1|, gi|1040856399|ref|XP_017239197.1|	gi|470126194|ref|XP_004299077.1|, gi|470136715|ref|XP_004304129.1|	gi|1050578035|ref|XP_017610064.1|, gi|1050578312|ref|XP_017610210.1|, gi|1050618930|ref|XP_017632242.1|, gi|1050624297|ref|XP_017635006.1|	gi|1228762382|ref|XP_022026302.1|, gi|1228889197|ref|XP_021998462.1|, gi|1228903755|ref|XP_022004323.1|, gi|1228916597|ref|XP_022009468.1|	gi|1216957830|ref|XP_021675368.1|, gi|1216987078|ref|XP_021690526.1|, gi|1216997411|ref|XP_021637950.1|, gi|1217008934|ref|XP_021643936.1|	gi|1340485419|ref|XP_023769321.1|, gi|1340488757|ref|XP_023770949.1|	gi|1216234557|ref|XP_021621212.1|, gi|1216239425|ref|XP_021602536.1|, gi|1216265814|ref|XP_021617086.1|, gi|1216299350|ref|XP_021634824.1|	gi|357496887|ref|XP_003618732.1|, gi|922340910|ref|XP_013447443.1|, gi|922352993|ref|XP_013452313.1|, gi|922353117|ref|XP_013452375.1|, gi|922353119|ref|XP_013452376.1|, gi|922408109|ref|XP_013470179.1|	gi|695001016|ref|XP_009413952.1|, gi|695004749|ref|XP_009388795.1|, gi|695015153|ref|XP_009394433.1|, gi|695015652|ref|XP_009394707.1|, gi|695017285|ref|XP_009395577.1|, gi|695018793|ref|XP_009396373.1|, gi|695055245|ref|XP_009415791.1|, gi|695059991|ref|XP_009418372.1|, gi|695076282|ref|XP_009385423.1|	gi|1025123847|ref|XP_016463602.1|, gi|1025204475|ref|XP_016477939.1|, gi|1025262726|ref|XP_016491547.1|, gi|1025282516|ref|XP_016495337.1|, gi|1025338817|ref|XP_016507684.1|, gi|1025400035|ref|XP_016436797.1|	gi|1279004485|ref|XP_022862609.1|, gi|1279013786|ref|XP_022866590.1|, gi|1279059600|ref|XP_022891643.1|, gi|1279063944|ref|XP_022893825.1|, gi|1279115921|ref|XP_022882307.1|	gi|593331448|ref|XP_007139150.1|, gi|593702479|ref|XP_007151649.1|, gi|593704771|ref|XP_007152759.1|, gi|593780809|ref|XP_007153445.1|	gi|672156282|ref|XP_008797833.1|, gi|672158986|ref|XP_008799243.1|, gi|672167198|ref|XP_008803551.1|, gi|672173953|ref|XP_008807116.1|	gi|595939355|ref|XP_007215745.1|, gi|596187336|ref|XP_007223396.1|	gi|1000939124|ref|XP_002533415.2|, gi|1000942189|ref|XP_015582369.1|	gi|747042117|ref|XP_011076777.1|, gi|747049512|ref|XP_011070804.1|, gi|747102767|ref|XP_011099556.1|	gi|514774791|ref|XP_004968068.1|, gi|514790514|ref|XP_004972094.1|	gi|1122781799|ref|NP_001334838.1|, gi|460380138|ref|XP_004235815.1|, gi|460386482|ref|XP_004238927.1|	gi|242035481|ref|XP_002465135.1|, gi|242056581|ref|XP_002457436.1|, gi|242091111|ref|XP_002441388.1|	gi|1063475037|ref|XP_007036523.2|, gi|1063489593|ref|XP_017975845.1|, gi|590693487|ref|XP_007044347.1|	gi|950932187|ref|XP_014508910.1|, gi|950935791|ref|XP_014517407.1|, gi|950958256|ref|XP_014497220.1|, gi|951064556|ref|XP_014523544.1|	gi|225423979|ref|XP_002282586.1|, gi|225423981|ref|XP_002282602.1|, gi|225452030|ref|XP_002283795.1|, gi|225455928|ref|XP_002276899.1|	gi|226509126|ref|NP_001142806.1|, gi|670386005|ref|XP_008673774.1|, gi|927028800|ref|NP_001149625.2|	gi|1190967502|ref|XP_020887334.1|, gi|297838441|ref|XP_002887102.1|, gi|297838609|ref|XP_002887186.1|	gi|15219829|ref|NP_176881.1|, gi|15221429|ref|NP_177018.1|, gi|18396229|ref|NP_566175.1|	gi|731315826|ref|XP_010693111.1|	gi|685266133|ref|XP_009118320.1|, gi|685287484|ref|XP_009134682.1|, gi|685336109|ref|XP_009105395.1|	gi|565422305|ref|XP_006279210.1|, gi|565462414|ref|XP_006289206.1|, gi|565483150|ref|XP_006299215.1|, gi|565487335|ref|XP_006301307.1|, gi|565488551|ref|XP_006301915.1|	gi|567124257|ref|XP_006391131.1|, gi|567125518|ref|XP_006391473.1|, gi|567203996|ref|XP_006408407.1|	gi|1117362851|ref|XP_019458584.1|, gi|1117372380|ref|XP_019459804.1|, gi|1117372394|ref|XP_019459807.1|, gi|1117475814|ref|XP_019430119.1|, gi|1117477798|ref|XP_019426593.1|, gi|1117480927|ref|XP_019427401.1|, gi|1117508639|ref|XP_019441393.1|, gi|1117516378|ref|XP_019442802.1|, gi|1117516380|ref|XP_019442803.1|, gi|1117556081|ref|XP_019451765.1|	gi|719968104|ref|XP_010263769.1|, gi|720029185|ref|XP_010265141.1|	gi|1226814858|ref|XP_021856656.1|, gi|1226849439|ref|XP_021838468.1|	gi|729306170|ref|XP_010528478.1|, gi|729317828|ref|XP_010532396.1|, gi|729399936|ref|XP_010553917.1|, gi|729459765|ref|XP_010525159.1|
OG0001035	gi|1149761001|ref|XP_020201742.1|, gi|1149761043|ref|XP_020201758.1|, gi|1149799558|ref|XP_020160298.1|, gi|1149830307|ref|XP_020172223.1|	gi|1147595092|ref|XP_020101427.1|, gi|1147620502|ref|XP_020114308.1|	gi|1150682265|ref|XP_020252303.1|, gi|1150704160|ref|XP_020262796.1|	gi|357129023|ref|XP_003566168.1|, gi|721645899|ref|XP_010232526.1|, gi|960490011|ref|XP_014758839.1|	gi|1150141441|ref|XP_020214514.1|, gi|1150141443|ref|XP_020214515.1|, gi|1150144341|ref|XP_020216065.1|, gi|1150151521|ref|XP_020218055.1|, gi|1150164187|ref|XP_020224733.1|	gi|1026013536|ref|XP_016566606.1|, gi|1026094091|ref|XP_016546198.1|, gi|1026095155|ref|XP_016546782.1|	gi|1227903497|ref|XP_021887935.1|, gi|1227907093|ref|XP_021889797.1|	gi|502082049|ref|XP_004487050.1|, gi|502139221|ref|XP_004503688.1|, gi|502159894|ref|XP_004511566.1|, gi|828320955|ref|XP_012572766.1|	gi|659073896|ref|XP_008437311.1|, gi|659115360|ref|XP_008457517.1|, gi|659127718|ref|XP_008463852.1|	gi|1040826233|ref|XP_017221909.1|, gi|1040841695|ref|XP_017234201.1|, gi|1040842329|ref|XP_017234532.1|, gi|1040842346|ref|XP_017234541.1|	gi|470104719|ref|XP_004288744.1|, gi|470129818|ref|XP_004300805.1|, gi|764561178|ref|XP_004294630.2|	gi|1050558777|ref|XP_017635574.1|, gi|1050558961|ref|XP_017636840.1|, gi|1050568033|ref|XP_017604683.1|, gi|1050578755|ref|XP_017610441.1|, gi|1050594849|ref|XP_017618889.1|, gi|1050604804|ref|XP_017624899.1|, gi|1050614742|ref|XP_017630142.1|	gi|1228789288|ref|XP_022029430.1|, gi|1228796864|ref|XP_022033233.1|, gi|1228835837|ref|XP_021975837.1|, gi|1228899154|ref|XP_022002137.1|, gi|1228904902|ref|XP_022004833.1|	gi|1216944201|ref|XP_021668271.1|, gi|1216968989|ref|XP_021681172.1|, gi|1217031641|ref|XP_021655694.1|, gi|1217033860|ref|XP_021656856.1|	gi|1340445328|ref|XP_023752721.1|, gi|1340445619|ref|XP_023752869.1|, gi|1340493526|ref|XP_023773212.1|, gi|1340504713|ref|XP_023733299.1|	gi|1216237477|ref|XP_021592567.1|, gi|1216244098|ref|XP_021605617.1|, gi|1216288169|ref|XP_021628892.1|	gi|357472561|ref|XP_003606565.1|, gi|357481577|ref|XP_003611074.1|, gi|922338177|ref|XP_013447078.1|, gi|922367764|ref|XP_013456048.1|, gi|922386992|ref|XP_003597300.2|	gi|1091665424|ref|XP_009389721.2|, gi|1091680198|ref|XP_009392297.2|, gi|1091692755|ref|XP_009397492.2|, gi|1091743116|ref|XP_018684529.1|, gi|695019754|ref|XP_009396901.1|, gi|695031857|ref|XP_009403455.1|, gi|695068321|ref|XP_009381098.1|	gi|1025006773|ref|XP_016500834.1|, gi|1025107051|ref|XP_016460516.1|, gi|1025219460|ref|XP_016481743.1|, gi|1025267055|ref|XP_016492617.1|, gi|1025284294|ref|XP_016495768.1|, gi|1025410458|ref|XP_016439410.1|	gi|1279027671|ref|XP_022873070.1|, gi|1279032341|ref|XP_022855344.1|, gi|1279062517|ref|XP_022893128.1|, gi|1279082415|ref|XP_022845374.1|, gi|1279088344|ref|XP_022846460.1|, gi|1279103113|ref|XP_022875648.1|, gi|1279103142|ref|XP_022875662.1|	gi|593176411|ref|XP_007132138.1|, gi|593699622|ref|XP_007150261.1|, gi|593790946|ref|XP_007158512.1|, gi|593794107|ref|XP_007160092.1|	gi|672114641|ref|XP_008777903.1|	gi|595833194|ref|XP_007206624.1|, gi|595858714|ref|XP_007210804.1|	gi|1000940068|ref|XP_015583110.1|, gi|255537539|ref|XP_002509836.1|	gi|747041614|ref|XP_011074167.1|, gi|747068346|ref|XP_011080926.1|, gi|747085211|ref|XP_011090052.1|, gi|747085269|ref|XP_011090086.1|	gi|1256458901|ref|XP_012700187.2|, gi|1256642428|ref|XP_022685086.1|, gi|514784038|ref|XP_004970494.1|, gi|514807071|ref|XP_004978392.1|	gi|460400115|ref|XP_004245581.1|, gi|460411795|ref|XP_004251291.1|	gi|1205976036|ref|XP_002441653.2|, gi|1205978997|ref|XP_021302629.1|, gi|242059157|ref|XP_002458724.1|	gi|1063476073|ref|XP_017972681.1|, gi|590589897|ref|XP_007016581.1|	gi|950938042|ref|XP_014522200.1|, gi|950959671|ref|XP_014497498.1|, gi|951000650|ref|XP_014506863.1|, gi|951051486|ref|XP_014520460.1|	gi|1105491647|ref|XP_010651084.2|, gi|731377696|ref|XP_010658181.1|	gi|1162465881|ref|XP_020406663.1|, gi|1162492683|ref|XP_020397714.1|, gi|670364524|ref|XP_008659050.1|, gi|670388835|ref|XP_008674856.1|, gi|670389511|ref|XP_008675154.1|	gi|1190957946|ref|XP_020889855.1|, gi|1190999321|ref|XP_020872321.1|, gi|297796951|ref|XP_002866360.1|	gi|15238589|ref|NP_200807.1|, gi|79370383|ref|NP_176567.2|, gi|79527301|ref|NP_198954.2|	gi|1108958603|ref|XP_019106577.1|, gi|731331039|ref|XP_010676450.1|	gi|1079372900|ref|XP_018511822.1|, gi|685298637|ref|XP_009140089.1|, gi|685355525|ref|XP_009112772.1|, gi|685374611|ref|XP_009120520.1|	gi|1338626908|ref|XP_006280933.2|, gi|565440755|ref|XP_006282952.1|, gi|565487923|ref|XP_006301601.1|	gi|1350245946|ref|XP_024014755.1|, gi|567127074|ref|XP_006391712.1|, gi|567176998|ref|XP_006400892.1|	gi|1117313743|ref|XP_019429882.1|, gi|1117359685|ref|XP_019457723.1|, gi|1117536685|ref|XP_019447837.1|, gi|1117547924|ref|XP_019450496.1|	gi|719991944|ref|XP_010253413.1|, gi|719997975|ref|XP_010255274.1|, gi|720012786|ref|XP_010259972.1|, gi|720063586|ref|XP_010275690.1|	gi|1226791566|ref|XP_021845081.1|, gi|1226814045|ref|XP_021856266.1|	gi|729296970|ref|XP_010545543.1|, gi|729321764|ref|XP_010533642.1|, gi|729327630|ref|XP_010535553.1|, gi|729435185|ref|XP_010520313.1|
OG0001036	gi|1149823659|ref|XP_020169935.1|	gi|1147545297|ref|XP_020080347.1|, gi|1147562879|ref|XP_020085037.1|	gi|1150698053|ref|XP_020259902.1|, gi|1150748262|ref|XP_020248272.1|, gi|1150750662|ref|XP_020249539.1|	gi|960451608|ref|XP_003562114.3|	gi|1150128745|ref|XP_020227410.1|, gi|1150129194|ref|XP_020231193.1|, gi|1150133099|ref|XP_020210006.1|, gi|1150157595|ref|XP_020221238.1|, gi|1150160168|ref|XP_020222574.1|, gi|1150169306|ref|XP_020226653.1|	gi|1026039969|ref|XP_016566043.1|, gi|1026052349|ref|XP_016570620.1|, gi|1026059960|ref|XP_016574475.1|, gi|1026066112|ref|XP_016577461.1|	gi|1227897779|ref|XP_021902155.1|, gi|1227914828|ref|XP_021893780.1|, gi|1227927365|ref|XP_021899445.1|	gi|502110191|ref|XP_004493821.1|, gi|502116772|ref|XP_004495586.1|, gi|828302595|ref|XP_012569719.1|	gi|659076035|ref|XP_008438465.1|, gi|659093109|ref|XP_008447375.1|, gi|659121499|ref|XP_008460690.1|	gi|1040889872|ref|XP_017253545.1|, gi|1040914936|ref|XP_017219709.1|, gi|1040917318|ref|XP_017220914.1|	gi|470112030|ref|XP_004292241.1|, gi|470138068|ref|XP_004304781.1|, gi|764546558|ref|XP_011459576.1|, gi|764569150|ref|XP_011462406.1|	gi|1050557483|ref|XP_017627004.1|, gi|1050560016|ref|XP_017642921.1|, gi|1050580470|ref|XP_017611334.1|, gi|1050598325|ref|XP_017617313.1|, gi|1050612931|ref|XP_017629220.1|	gi|1228782057|ref|XP_022026715.1|, gi|1228800967|ref|XP_022034667.1|, gi|1228810564|ref|XP_022038144.1|, gi|1228862458|ref|XP_021987331.1|, gi|1228915778|ref|XP_022009141.1|, gi|1228920089|ref|XP_022010788.1|	gi|1216933666|ref|XP_021646212.1|, gi|1216943058|ref|XP_021667665.1|, gi|1216949616|ref|XP_021671061.1|, gi|1217023073|ref|XP_021651265.1|	gi|1340424234|ref|XP_023759817.1|, gi|1340436628|ref|XP_023745553.1|, gi|1340456175|ref|XP_023755441.1|, gi|1340504922|ref|XP_023733391.1|, gi|1340506019|ref|XP_023733897.1|	gi|1216247618|ref|XP_021607429.1|, gi|1216269801|ref|XP_021619188.1|, gi|1216294316|ref|XP_021632158.1|, gi|1216302838|ref|XP_021593498.1|	gi|1379598951|ref|XP_024632154.1|, gi|1379601313|ref|XP_024636266.1|, gi|357441403|ref|XP_003590979.1|, gi|357510165|ref|XP_003625371.1|	gi|1091660625|ref|XP_018676498.1|, gi|694994722|ref|XP_009395030.1|, gi|695025814|ref|XP_009400174.1|, gi|695047045|ref|XP_009411387.1|	gi|1025038947|ref|XP_016444629.1|, gi|1025058168|ref|XP_016448855.1|, gi|1025063949|ref|XP_016450312.1|, gi|1025124492|ref|XP_016463707.1|, gi|1025137906|ref|XP_016465861.1|, gi|1025144383|ref|XP_016466926.1|, gi|1025203540|ref|XP_016477690.1|, gi|1025213146|ref|XP_016480111.1|, gi|1025408150|ref|XP_016438834.1|	gi|1279012610|ref|XP_022865971.1|, gi|1279062630|ref|XP_022893185.1|, gi|1279063869|ref|XP_022893790.1|, gi|1279094483|ref|XP_022849571.1|, gi|1279101374|ref|XP_022874745.1|	gi|593686576|ref|XP_007143959.1|, gi|593686926|ref|XP_007144134.1|, gi|593688435|ref|XP_007144852.1|, gi|593689448|ref|XP_007145343.1|, gi|593799112|ref|XP_007162594.1|	gi|672123578|ref|XP_008785154.1|, gi|672208524|ref|XP_008780285.1|	gi|1162520770|ref|XP_007223188.2|, gi|1162576607|ref|XP_020425879.1|, gi|595838989|ref|XP_007207756.1|	gi|1000948131|ref|XP_015580337.1|, gi|1000959123|ref|XP_015576529.1|, gi|255571200|ref|XP_002526550.1|	gi|1173790719|ref|XP_020549173.1|, gi|747054964|ref|XP_011073717.1|, gi|747066827|ref|XP_011080110.1|, gi|747072311|ref|XP_011083062.1|, gi|747087388|ref|XP_011091235.1|	gi|1256715531|ref|XP_004985760.3|	gi|1104634224|ref|XP_019071185.1|, gi|460393554|ref|XP_004242374.1|, gi|723678663|ref|XP_010317409.1|	gi|242036983|ref|XP_002465886.1|	gi|1063485460|ref|XP_007035250.2|, gi|1063503369|ref|XP_017976772.1|, gi|590715368|ref|XP_007050176.1|	gi|1255160942|ref|XP_014513297.2|, gi|950950956|ref|XP_014495525.1|, gi|951018048|ref|XP_014511643.1|, gi|951019429|ref|XP_014512130.1|, gi|951021647|ref|XP_014512728.1|	gi|225433259|ref|XP_002285462.1|, gi|225437995|ref|XP_002273136.1|, gi|731386568|ref|XP_010648937.1|	gi|1162440827|ref|XP_020395753.1|	gi|1190949771|ref|XP_020868054.1|, gi|1190970354|ref|XP_020888520.1|, gi|1190974353|ref|XP_020883115.1|, gi|297791473|ref|XP_002863621.1|	gi|18403243|ref|NP_565764.1|, gi|30694417|ref|NP_199211.2|, gi|42561693|ref|NP_171946.2|, gi|79390803|ref|NP_187087.2|	gi|731320672|ref|XP_010670938.1|, gi|731326924|ref|XP_010674265.1|, gi|731347224|ref|XP_010684877.1|	gi|685306287|ref|XP_009143872.1|, gi|685326750|ref|XP_009101748.1|, gi|685371183|ref|XP_009119289.1|, gi|685383367|ref|XP_009123997.1|	gi|1338519804|ref|XP_023641987.1|, gi|1338616710|ref|XP_006280804.2|, gi|565474080|ref|XP_006294681.1|, gi|565495570|ref|XP_006305424.1|	gi|1350217481|ref|XP_024003789.1|, gi|567155594|ref|XP_006418121.1|, gi|567185145|ref|XP_006403155.1|, gi|567203243|ref|XP_006408191.1|	gi|1117368354|ref|XP_019459301.1|, gi|1117475206|ref|XP_019427435.1|, gi|1117477744|ref|XP_019426563.1|, gi|1117480906|ref|XP_019427391.1|, gi|1117481641|ref|XP_019427773.1|, gi|1117575946|ref|XP_019456480.1|	gi|720028350|ref|XP_010264881.1|	gi|1226778626|ref|XP_021848535.1|, gi|1226799900|ref|XP_021849233.1|	gi|729349630|ref|XP_010542964.1|, gi|729377391|ref|XP_010549650.1|, gi|729445583|ref|XP_010522450.1|, gi|729446842|ref|XP_010522532.1|
OG0001037	gi|1149710057|ref|XP_020181098.1|, gi|1149793949|ref|XP_020158173.1|, gi|1149819430|ref|XP_020168294.1|	gi|1147551135|ref|XP_020114850.1|, gi|1147577941|ref|XP_020092699.1|, gi|1147583412|ref|XP_020095523.1|, gi|1147602128|ref|XP_020105026.1|, gi|1147621213|ref|XP_020114674.1|	gi|1150678235|ref|XP_020243471.1|, gi|1150736272|ref|XP_020242099.1|, gi|1150737636|ref|XP_020242827.1|	gi|357114653|ref|XP_003559112.1|, gi|357146513|ref|XP_003574019.1|, gi|357152250|ref|XP_003576058.1|	gi|1150097629|ref|XP_020234666.1|, gi|1150147347|ref|XP_020217548.1|	gi|1026015000|ref|XP_016572242.1|, gi|1026020849|ref|XP_016550025.1|, gi|1026080438|ref|XP_016539466.1|	gi|1227902282|ref|XP_021887303.1|, gi|1227919550|ref|XP_021895395.1|	gi|502158846|ref|XP_004511300.1|, gi|502161903|ref|XP_004512323.1|	gi|659075536|ref|XP_008438197.1|, gi|659110045|ref|XP_008455019.1|, gi|659120238|ref|XP_008460088.1|	gi|1040824435|ref|XP_017215956.1|, gi|1040828082|ref|XP_017228050.1|, gi|1040873389|ref|XP_017247166.1|, gi|1040903008|ref|XP_017259092.1|	gi|470106779|ref|XP_004289737.1|, gi|470143244|ref|XP_004307291.1|	gi|1050602129|ref|XP_017623482.1|, gi|1050616701|ref|XP_017631101.1|, gi|1050624570|ref|XP_017635139.1|, gi|1050632716|ref|XP_017639305.1|, gi|1050645240|ref|XP_017645923.1|	gi|1228769901|ref|XP_021978812.1|, gi|1228771271|ref|XP_021983648.1|, gi|1228932081|ref|XP_022016071.1|	gi|1216936506|ref|XP_021662068.1|, gi|1216950192|ref|XP_021671349.1|, gi|1217041236|ref|XP_021660655.1|	gi|1340422118|ref|XP_023749547.1|, gi|1340456830|ref|XP_023755757.1|, gi|1340508521|ref|XP_023735096.1|	gi|1216274202|ref|XP_021621513.1|, gi|1216275408|ref|XP_021622158.1|, gi|1216280391|ref|XP_021624752.1|, gi|1216280683|ref|XP_021624911.1|	gi|357480689|ref|XP_003610630.1|, gi|357484389|ref|XP_003612482.1|	gi|695014983|ref|XP_009394338.1|, gi|695017052|ref|XP_009395451.1|, gi|695044353|ref|XP_009409923.1|, gi|695046479|ref|XP_009411071.1|, gi|695066393|ref|XP_009380089.1|, gi|695077123|ref|XP_009385884.1|	gi|1025026263|ref|XP_016442704.1|, gi|1025037420|ref|XP_016444247.1|, gi|1025043419|ref|XP_016445746.1|, gi|1025046347|ref|XP_016446485.1|, gi|1025128294|ref|XP_016464317.1|, gi|1025174917|ref|XP_016471513.1|, gi|1025231924|ref|XP_016484358.1|, gi|1025236115|ref|XP_016485394.1|, gi|1025318585|ref|XP_016510050.1|, gi|1025387072|ref|XP_016434194.1|	gi|1279030357|ref|XP_022854518.1|, gi|1279033706|ref|XP_022855992.1|, gi|1279034188|ref|XP_022856227.1|, gi|1279068266|ref|XP_022896144.1|	gi|593788362|ref|XP_007157220.1|, gi|593790060|ref|XP_007158069.1|	gi|672115480|ref|XP_008780890.1|, gi|672132898|ref|XP_008790042.1|, gi|672133987|ref|XP_008790633.1|, gi|672196406|ref|XP_008776796.1|	gi|595793657|ref|XP_007200577.1|, gi|596010153|ref|XP_007218559.1|	gi|255555227|ref|XP_002518650.1|, gi|255565970|ref|XP_002523973.1|	gi|747040251|ref|XP_011071994.1|, gi|747043979|ref|XP_011086668.1|, gi|747081769|ref|XP_011088175.1|, gi|747089746|ref|XP_011092525.1|	gi|514710374|ref|XP_004952016.1|, gi|514753954|ref|XP_004962921.1|, gi|514813796|ref|XP_004981679.1|	gi|1012282564|ref|NP_001308625.1|, gi|460397761|ref|XP_004244435.1|, gi|460400991|ref|XP_004246013.1|	gi|242032907|ref|XP_002463848.1|, gi|242063920|ref|XP_002453249.1|, gi|242085638|ref|XP_002443244.1|	gi|1063469821|ref|XP_007042581.2|, gi|1063478008|ref|XP_007040857.2|, gi|1063500143|ref|XP_017976018.1|	gi|951049593|ref|XP_014519996.1|, gi|951050772|ref|XP_014520283.1|	gi|225427597|ref|XP_002270707.1|, gi|225429337|ref|XP_002272147.1|, gi|225436221|ref|XP_002270166.1|	gi|212722732|ref|NP_001132227.1|, gi|226498430|ref|NP_001143368.1|, gi|226510371|ref|NP_001150291.1|, gi|226532221|ref|NP_001150804.1|	gi|1190971414|ref|XP_020888938.1|, gi|1190976267|ref|XP_020883918.1|, gi|1191001232|ref|XP_020873083.1|, gi|297836126|ref|XP_002885945.1|, gi|297851606|ref|XP_002893684.1|	gi|15235320|ref|NP_195155.1|, gi|18396594|ref|NP_566210.1|, gi|18397658|ref|NP_565366.1|, gi|18398106|ref|NP_564382.1|, gi|18403898|ref|NP_565810.1|	gi|731329456|ref|XP_010675600.1|, gi|731337032|ref|XP_010679574.1|	gi|1079430076|ref|XP_018509129.1|, gi|685256950|ref|XP_009113948.1|, gi|685278865|ref|XP_009130373.1|, gi|685294788|ref|XP_009138278.1|, gi|685309224|ref|XP_009145233.1|, gi|685361038|ref|XP_009114968.1|	gi|1338503842|ref|XP_006303413.2|, gi|1338519725|ref|XP_023641972.1|, gi|1338582622|ref|XP_023634012.1|, gi|565475254|ref|XP_006295268.1|, gi|565482254|ref|XP_006298767.1|	gi|1350313869|ref|XP_024008798.1|, gi|567203589|ref|XP_006408288.1|, gi|567208588|ref|XP_006409620.1|, gi|567212824|ref|XP_006410720.1|, gi|567217228|ref|XP_006412243.1|	gi|1117296669|ref|XP_019429268.1|, gi|1117311823|ref|XP_019435356.1|, gi|1117508595|ref|XP_019441371.1|, gi|1117524774|ref|XP_019444512.1|, gi|1117525989|ref|XP_019445133.1|	gi|719970584|ref|XP_010271723.1|, gi|720061353|ref|XP_010275139.1|, gi|720068529|ref|XP_010277138.1|	gi|1226809303|ref|XP_021853937.1|, gi|1226831149|ref|XP_021864745.1|, gi|1226853060|ref|XP_021839897.1|	gi|729312829|ref|XP_010530721.1|, gi|729342839|ref|XP_010540712.1|, gi|729370532|ref|XP_010547959.1|, gi|729377649|ref|XP_010549735.1|
OG0001038	gi|1149706893|ref|XP_020179556.1|, gi|1149706903|ref|XP_020179561.1|, gi|1149713229|ref|XP_020182652.1|, gi|1149718930|ref|XP_020185463.1|, gi|1149817470|ref|XP_020167459.1|, gi|1149818049|ref|XP_020167691.1|	gi|1147587174|ref|XP_020097412.1|, gi|1147604942|ref|XP_020106448.1|, gi|1147614703|ref|XP_020111372.1|		gi|357142474|ref|XP_003572585.1|, gi|357152989|ref|XP_003576302.1|, gi|357155164|ref|XP_003577029.1|, gi|357163363|ref|XP_003579708.1|	gi|1150096172|ref|XP_020233873.1|, gi|1150115308|ref|XP_020205338.1|, gi|1150133649|ref|XP_020210305.1|, gi|1150142232|ref|XP_020214941.1|	gi|1026088879|ref|XP_016543550.1|, gi|1026098990|ref|XP_016548582.1|	gi|1227894825|ref|XP_021911547.1|, gi|1227902680|ref|XP_021887507.1|, gi|1227902682|ref|XP_021887508.1|	gi|502083488|ref|XP_004487475.1|, gi|502114268|ref|XP_004494914.1|, gi|502145840|ref|XP_004506202.1|, gi|502165430|ref|XP_004513578.1|	gi|1035406161|ref|XP_016900730.1|, gi|659084412|ref|XP_008442873.1|	gi|1040838060|ref|XP_017232396.1|, gi|1040850376|ref|XP_017236792.1|, gi|1040851243|ref|XP_017237150.1|, gi|1040853488|ref|XP_017238068.1|, gi|1040857298|ref|XP_017239611.1|, gi|1040858148|ref|XP_017240015.1|, gi|1040858151|ref|XP_017240017.1|, gi|1040858156|ref|XP_017240019.1|, gi|1040858159|ref|XP_017240020.1|, gi|1040860441|ref|XP_017240878.1|, gi|1040860966|ref|XP_017241083.1|, gi|1040871703|ref|XP_017246371.1|	gi|764544672|ref|XP_004293121.2|, gi|764620794|ref|XP_011468551.1|	gi|1050560396|ref|XP_017644769.1|, gi|1050569927|ref|XP_017605717.1|, gi|1050584294|ref|XP_017613343.1|	gi|1228769800|ref|XP_021978658.1|, gi|1228776904|ref|XP_022011502.1|, gi|1228797601|ref|XP_022033414.1|, gi|1228798795|ref|XP_022033836.1|, gi|1228924401|ref|XP_022012434.1|, gi|1228928669|ref|XP_022014463.1|	gi|1216962958|ref|XP_021678034.1|, gi|1216994440|ref|XP_021636367.1|, gi|1217035608|ref|XP_021657732.1|	gi|1340433370|ref|XP_023743977.1|, gi|1340436289|ref|XP_023745388.1|, gi|1340436293|ref|XP_023745390.1|, gi|1340436295|ref|XP_023745391.1|, gi|1340436367|ref|XP_023745425.1|, gi|1340473376|ref|XP_023763627.1|, gi|1340473378|ref|XP_023763628.1|, gi|1340482807|ref|XP_023768110.1|, gi|1340484971|ref|XP_023769109.1|, gi|1340484973|ref|XP_023769110.1|, gi|1340526260|ref|XP_023743484.1|	gi|1216275549|ref|XP_021622235.1|, gi|1216285642|ref|XP_021627561.1|	gi|1379620350|ref|XP_024634666.1|, gi|1379620352|ref|XP_024634667.1|, gi|357453169|ref|XP_003596861.1|, gi|357514059|ref|XP_003627318.1|, gi|922346434|ref|XP_013450131.1|, gi|922367259|ref|XP_013455796.1|, gi|922380331|ref|XP_013460396.1|, gi|922401605|ref|XP_013467939.1|	gi|695039580|ref|XP_009407332.1|, gi|695057240|ref|XP_009416881.1|	gi|1025186350|ref|XP_016474096.1|, gi|1025274002|ref|XP_016491975.1|, gi|1025274359|ref|XP_016492881.1|, gi|1025347171|ref|XP_016509758.1|	gi|1278994284|ref|XP_022851385.1|, gi|1279026242|ref|XP_022872331.1|, gi|1279043162|ref|XP_022892366.1|, gi|1279054774|ref|XP_022889246.1|	gi|593205988|ref|XP_007132466.1|, gi|593699168|ref|XP_007150049.1|, gi|593799799|ref|XP_007162937.1|	gi|672121857|ref|XP_008784237.1|, gi|672159932|ref|XP_008799732.1|	gi|1162561331|ref|XP_007208699.2|, gi|1162569271|ref|XP_007203368.2|	gi|1391275701|ref|XP_025015140.1|, gi|255565721|ref|XP_002523850.1|, gi|255565723|ref|XP_002523851.1|	gi|1173825162|ref|XP_020552642.1|, gi|747062632|ref|XP_011077837.1|, gi|747083669|ref|XP_011089207.1|, gi|747092996|ref|XP_011094285.1|	gi|514713038|ref|XP_004952658.1|, gi|514804980|ref|XP_004977356.1|, gi|514806241|ref|XP_004977978.1|, gi|514807722|ref|XP_004978713.1|	gi|460407984|ref|XP_004249428.1|, gi|460411356|ref|XP_004251078.1|	gi|1205934363|ref|XP_002460263.2|, gi|1205960085|ref|XP_002450301.2|, gi|1205976604|ref|XP_021301899.1|, gi|242065302|ref|XP_002453940.1|, gi|242075740|ref|XP_002447806.1|	gi|1063490894|ref|XP_007015747.2|, gi|1063491022|ref|XP_017982164.1|, gi|1063501231|ref|XP_007027856.2|	gi|1255135378|ref|XP_014495415.2|, gi|950942309|ref|XP_014493589.1|, gi|951060671|ref|XP_014522662.1|	gi|225440797|ref|XP_002276044.1|, gi|225464876|ref|XP_002273038.1|	gi|1162476856|ref|XP_020393340.1|, gi|1240085858|ref|NP_001151212.2|, gi|293332575|ref|NP_001168347.1|, gi|670445840|ref|XP_008663180.1|	gi|297818898|ref|XP_002877332.1|, gi|297823417|ref|XP_002879591.1|, gi|297826045|ref|XP_002880905.1|	gi|15225867|ref|NP_180299.1|, gi|15227574|ref|NP_181153.1|, gi|79314133|ref|NP_001030807.1|	gi|731344890|ref|XP_010683646.1|	gi|685285970|ref|XP_009133902.1|, gi|685300102|ref|XP_009140794.1|, gi|685301731|ref|XP_009141560.1|, gi|685305768|ref|XP_009143615.1|	gi|565464660|ref|XP_006290294.1|, gi|565476637|ref|XP_006295959.1|, gi|565476815|ref|XP_006296048.1|	gi|567205250|ref|XP_006408704.1|, gi|567213057|ref|XP_006410781.1|	gi|1117291836|ref|XP_019432894.1|, gi|1117480513|ref|XP_019427176.1|, gi|1117536337|ref|XP_019447668.1|, gi|1117536341|ref|XP_019447670.1|, gi|1117546279|ref|XP_019449853.1|	gi|719974850|ref|XP_010246018.1|, gi|720050317|ref|XP_010271733.1|	gi|1226818188|ref|XP_021858337.1|	gi|729377245|ref|XP_010549601.1|, gi|729416693|ref|XP_010557431.1|, gi|729435581|ref|XP_010520447.1|, gi|729442110|ref|XP_010521635.1|
OG0001039	gi|1149802132|ref|XP_020161332.1|, gi|1149816000|ref|XP_020166854.1|	gi|1147556184|ref|XP_020107488.1|, gi|1147573262|ref|XP_020090296.1|	gi|1150712488|ref|XP_020266967.1|, gi|1150715176|ref|XP_020268225.1|	gi|357141877|ref|XP_003572378.1|, gi|357159108|ref|XP_003578341.1|	gi|1150103405|ref|XP_020237803.1|, gi|1150131515|ref|XP_020203785.1|, gi|1150167715|ref|XP_020226242.1|, gi|1150171586|ref|XP_020227834.1|	gi|1026022940|ref|XP_016557834.1|, gi|1026028139|ref|XP_016560326.1|, gi|1026044065|ref|XP_016568208.1|, gi|1026051922|ref|XP_016570404.1|	gi|1227901244|ref|XP_021912755.1|, gi|1227933129|ref|XP_021902440.1|, gi|1227944659|ref|XP_021908324.1|	gi|502098140|ref|XP_004491163.1|, gi|502153809|ref|XP_004509470.1|, gi|502161813|ref|XP_004512291.1|	gi|659094623|ref|XP_008448157.1|, gi|659100617|ref|XP_008451185.1|, gi|661902947|ref|NP_001284380.1|	gi|1040855239|ref|XP_017238733.1|, gi|1040888839|ref|XP_017253170.1|	gi|470102526|ref|XP_004287703.1|, gi|470107514|ref|XP_004290090.1|, gi|470128339|ref|XP_004300101.1|, gi|764528323|ref|XP_011458109.1|, gi|764528328|ref|XP_011458110.1|, gi|764528345|ref|XP_011458111.1|	gi|1050597908|ref|XP_017620447.1|, gi|1050613849|ref|XP_017629706.1|, gi|1050618106|ref|XP_017631812.1|, gi|1050621520|ref|XP_017633578.1|, gi|1050621522|ref|XP_017633579.1|, gi|1050621718|ref|XP_017633676.1|, gi|1050626960|ref|XP_017636398.1|, gi|1050638057|ref|XP_017642135.1|	gi|1228838161|ref|XP_021976766.1|, gi|1228848121|ref|XP_021981154.1|, gi|1228924126|ref|XP_022012337.1|, gi|1228931934|ref|XP_022016011.1|, gi|1228954882|ref|XP_022025937.1|	gi|1216952823|ref|XP_021672746.1|, gi|1216971759|ref|XP_021682578.1|, gi|1216979358|ref|XP_021686529.1|, gi|1216994086|ref|XP_021636178.1|, gi|1217013731|ref|XP_021646419.1|	gi|1340421724|ref|XP_023728708.1|, gi|1340431314|ref|XP_023748306.1|, gi|1340455690|ref|XP_023755212.1|, gi|1340455692|ref|XP_023755213.1|, gi|1340455694|ref|XP_023755214.1|, gi|1340481297|ref|XP_023767404.1|, gi|1340499132|ref|XP_023730718.1|, gi|1340518167|ref|XP_023739666.1|	gi|1216230362|ref|XP_021606574.1|, gi|1216242753|ref|XP_021604934.1|, gi|1216248890|ref|XP_021608133.1|, gi|1216258943|ref|XP_021613442.1|, gi|1216306674|ref|XP_021595505.1|	gi|357484267|ref|XP_003612421.1|, gi|357484547|ref|XP_003612561.1|, gi|357484551|ref|XP_003612563.1|, gi|357484553|ref|XP_003612564.1|, gi|357484557|ref|XP_003612566.1|, gi|357484561|ref|XP_003612568.1|, gi|357493555|ref|XP_003617066.1|, gi|357494203|ref|XP_003617390.1|, gi|357517535|ref|XP_003629056.1|	gi|695017926|ref|XP_009395908.1|, gi|695045118|ref|XP_009410341.1|, gi|695078802|ref|XP_009386797.1|, gi|695080115|ref|XP_009387500.1|	gi|1025048868|ref|XP_016447095.1|, gi|1025050174|ref|XP_016447403.1|, gi|1025378452|ref|XP_016432587.1|, gi|1025382820|ref|XP_016445621.1|, gi|1025410121|ref|XP_016439330.1|	gi|1279017504|ref|XP_022867724.1|, gi|1279018091|ref|XP_022868036.1|, gi|1279032362|ref|XP_022855355.1|, gi|1279040747|ref|XP_022878695.1|, gi|1279045668|ref|XP_022884663.1|, gi|1279066473|ref|XP_022895182.1|, gi|1279069250|ref|XP_022896648.1|, gi|1279109583|ref|XP_022879019.1|	gi|593489449|ref|XP_007141592.1|, gi|593690953|ref|XP_007146046.1|, gi|593786449|ref|XP_007156265.1|, gi|593789998|ref|XP_007158038.1|	gi|1052205723|ref|XP_008778179.2|, gi|672110581|ref|XP_008796235.1|, gi|672119189|ref|XP_008782826.1|, gi|672158785|ref|XP_008799136.1|	gi|1162575578|ref|XP_020425508.1|, gi|595819928|ref|XP_007204574.1|, gi|595819954|ref|XP_007204578.1|	gi|255539334|ref|XP_002510732.1|, gi|255546682|ref|XP_002514400.1|, gi|255575235|ref|XP_002528521.1|	gi|747055628|ref|XP_011074058.1|, gi|747090457|ref|XP_011092919.1|	gi|514731604|ref|XP_004957224.1|, gi|514797827|ref|XP_004973895.1|	gi|723680019|ref|XP_004234589.2|, gi|723680022|ref|XP_010317674.1|, gi|822476257|ref|NP_001296119.1|, gi|836470067|ref|NP_001296810.1|	gi|242045176|ref|XP_002460459.1|, gi|242082237|ref|XP_002445887.1|	gi|1063458682|ref|XP_007046440.2|, gi|1063521984|ref|XP_007018657.2|, gi|590689013|ref|XP_007043108.1|	gi|950993727|ref|XP_014504965.1|, gi|951014665|ref|XP_014510624.1|, gi|951044189|ref|XP_014518559.1|, gi|951053487|ref|XP_014521008.1|	gi|225431671|ref|XP_002265638.1|, gi|225457660|ref|XP_002275827.1|, gi|731382547|ref|XP_002283183.2|	gi|212275480|ref|NP_001130818.1|	gi|1190959601|ref|XP_002887642.2|, gi|1190971573|ref|XP_020888994.1|	gi|15227821|ref|NP_179329.1|, gi|79382641|ref|NP_177775.2|	gi|731358159|ref|XP_010690585.1|	gi|685274287|ref|XP_009128179.1|, gi|685338605|ref|XP_009106317.1|, gi|685376358|ref|XP_009121127.1|	gi|1338521644|ref|XP_023642429.1|, gi|565479400|ref|XP_006297340.1|, gi|565488813|ref|XP_006302046.1|	gi|567120655|ref|XP_006390188.1|, gi|567207513|ref|XP_006409321.1|	gi|1117377491|ref|XP_019461234.1|, gi|1117457322|ref|XP_019423668.1|, gi|1117458132|ref|XP_019424100.1|, gi|1117476849|ref|XP_019434252.1|, gi|1117526016|ref|XP_019445146.1|	gi|720032982|ref|XP_010266284.1|, gi|720046653|ref|XP_010270571.1|	gi|1226795156|ref|XP_021846881.1|	gi|729293819|ref|XP_010534322.1|, gi|729313579|ref|XP_010530977.1|, gi|729332732|ref|XP_010537243.1|, gi|729371175|ref|XP_010548185.1|
