## Supplementary Data for "Gene family expansions underpin context-dependency of the oldest mycorrhizal symbiosis" (part 12 of 47)

### Sheet: SuppSheet2_Orthogroups (continued)
	AM_refseq_aegilops_tauschii	AM_refseq_ananas_comosus	AM_refseq_asparagus_officinalis	AM_refseq_brachypodium_distachyon	AM_refseq_cajanus_cajan	AM_refseq_capsicum_annuum	AM_refseq_carica_papaya	AM_refseq_cicer_arietinum	AM_refseq_cucumis_melo	AM_refseq_daucus_carota	AM_refseq_fragaria_vesca	AM_refseq_gossypium_arboreum	AM_refseq_helianthus_annuus	AM_refseq_hevea_brasiliensis	AM_refseq_lactuca_sativa	AM_refseq_manihot_esculenta	AM_refseq_medicago_truncatula	AM_refseq_musa_acuminata	AM_refseq_nicotiana_tabacum	AM_refseq_olea_europaea	AM_refseq_phaseolus_vulgaris	AM_refseq_phoenix_dactylifera	AM_refseq_prunus_persica	AM_refseq_ricinus_communis	AM_refseq_sesamum_indicum	AM_refseq_setaria_italica	AM_refseq_solanum_lycopersicum	AM_refseq_sorghum_bicolor	AM_refseq_theobroma_cacao	AM_refseq_vigna_radiata	AM_refseq_vitis_vinifera	AM_refseq_zea_mays	NM_refseq_arabidopsis_lyrata	NM_refseq_arabidopsis_thaliana	NM_refseq_beta_vulgaris	NM_refseq_brassica_rapa	NM_refseq_capsella_rubella	NM_refseq_eutrema_salsugineum	NM_refseq_lupinus_angustifolius	NM_refseq_nelumbo_nucifera	NM_refseq_spinacia_oleracea	NM_refseq_tarenaya_hassleriana
OG0001040	gi|1149704343|ref|XP_020176804.1|, gi|1149760426|ref|XP_020201521.1|, gi|1149765977|ref|XP_020148008.1|, gi|1149765986|ref|XP_020148010.1|, gi|1149801682|ref|XP_020161151.1|	gi|1147559924|ref|XP_020083515.1|	gi|1150689455|ref|XP_020255768.1|, gi|1150694555|ref|XP_020258174.1|, gi|1150694557|ref|XP_020258175.1|	gi|357150737|ref|XP_003575559.1|, gi|357158898|ref|XP_003578275.1|, gi|357167052|ref|XP_003580980.1|, gi|357167054|ref|XP_003580981.1|	gi|1150160500|ref|XP_020222754.1|, gi|1150160502|ref|XP_020222755.1|, gi|1150160721|ref|XP_020222874.1|	gi|1026057614|ref|XP_016573203.1|, gi|1026057616|ref|XP_016573204.1|, gi|1026075128|ref|XP_016581955.1|, gi|1026075879|ref|XP_016582312.1|, gi|1026080045|ref|XP_016539264.1|, gi|1026080047|ref|XP_016539265.1|, gi|1026101436|ref|XP_016549852.1|	gi|1227928101|ref|XP_021899820.1|	gi|502142153|ref|XP_004504817.1|		gi|1040831995|ref|XP_017230242.1|, gi|1040831998|ref|XP_017230243.1|, gi|1040832587|ref|XP_017230455.1|, gi|1040850940|ref|XP_017237025.1|, gi|1040878992|ref|XP_017249630.1|, gi|1040930040|ref|XP_017226547.1|	gi|470103499|ref|XP_004288174.1|, gi|470103501|ref|XP_004288175.1|, gi|764515864|ref|XP_011465373.1|, gi|764515911|ref|XP_004289305.2|, gi|764617831|ref|XP_004306292.2|	gi|1050598645|ref|XP_017618539.1|, gi|1050603889|ref|XP_017624389.1|, gi|1050619807|ref|XP_017632710.1|, gi|1050619809|ref|XP_017632711.1|, gi|1050620520|ref|XP_017633075.1|	gi|1228859190|ref|XP_021985866.1|, gi|1228867417|ref|XP_021989187.1|, gi|1228872246|ref|XP_021991285.1|, gi|1228876561|ref|XP_021993246.1|, gi|1228876679|ref|XP_021993282.1|, gi|1228933278|ref|XP_022016549.1|, gi|1228935126|ref|XP_022017256.1|	gi|1216997209|ref|XP_021637838.1|, gi|1217031541|ref|XP_021655643.1|, gi|1217031543|ref|XP_021655644.1|, gi|1217031564|ref|XP_021655655.1|, gi|1217032200|ref|XP_021655979.1|, gi|1217032246|ref|XP_021656004.1|	gi|1340437211|ref|XP_023745816.1|, gi|1340442161|ref|XP_023751161.1|, gi|1340475707|ref|XP_023764733.1|, gi|1340475709|ref|XP_023764734.1|, gi|1340508390|ref|XP_023735043.1|, gi|1340508392|ref|XP_023735044.1|, gi|1340508454|ref|XP_023735067.1|, gi|1340508461|ref|XP_023735070.1|	gi|1216266467|ref|XP_021617426.1|, gi|1216266550|ref|XP_021617467.1|, gi|1216283868|ref|XP_021626609.1|, gi|1216289093|ref|XP_021629376.1|	gi|1379626036|ref|XP_024636353.1|, gi|357476291|ref|XP_003608431.1|, gi|922363486|ref|XP_003608439.2|, gi|922363488|ref|XP_003608436.2|, gi|922363490|ref|XP_003608435.2|	gi|1091628865|ref|XP_009387395.2|, gi|1091681789|ref|XP_009393641.2|, gi|1091718460|ref|XP_018682851.1|, gi|695031150|ref|XP_009403077.1|, gi|695069650|ref|XP_009381814.1|, gi|695079908|ref|XP_009387386.1|	gi|1025017787|ref|XP_016441909.1|, gi|1025047941|ref|XP_016446870.1|, gi|1025047956|ref|XP_016446873.1|, gi|1025078764|ref|XP_016453981.1|, gi|1025216964|ref|XP_016481093.1|, gi|1025243277|ref|XP_016487176.1|, gi|1025250346|ref|XP_016488899.1|, gi|1025356912|ref|XP_016511701.1|, gi|1025366585|ref|XP_016440812.1|, gi|1025397700|ref|XP_016449419.1|, gi|1025399859|ref|XP_016436754.1|	gi|1279080278|ref|XP_022844245.1|	gi|593792158|ref|XP_007159118.1|, gi|593792164|ref|XP_007159121.1|, gi|593792166|ref|XP_007159122.1|, gi|593792168|ref|XP_007159123.1|	gi|1052204829|ref|XP_008777276.2|, gi|672134524|ref|XP_008790912.1|, gi|672135636|ref|XP_008791489.1|, gi|672180593|ref|XP_008810494.1|	gi|1162565891|ref|XP_020422273.1|, gi|1162579610|ref|XP_020409393.1|, gi|595800889|ref|XP_007201742.1|	gi|1000952414|ref|XP_015578863.1|, gi|1000952443|ref|XP_002525837.2|, gi|255581744|ref|XP_002531674.1|	gi|747081260|ref|XP_011087908.1|, gi|747099007|ref|XP_011097541.1|, gi|747099009|ref|XP_011097542.1|	gi|1256610026|ref|XP_012703078.2|, gi|514726395|ref|XP_004955969.1|, gi|514731068|ref|XP_004957093.1|, gi|514752255|ref|XP_004962534.1|	gi|460369402|ref|XP_004230551.1|, gi|723702292|ref|XP_010321482.1|, gi|723741506|ref|XP_010312634.1|, gi|723754720|ref|XP_004253476.2|	gi|1205930956|ref|XP_021308077.1|, gi|1205937212|ref|XP_021310133.1|, gi|1205959945|ref|XP_002451306.2|, gi|1205985818|ref|XP_021304755.1|	gi|1063463497|ref|XP_007047882.2|, gi|1063473078|ref|XP_017971765.1|	gi|1255165461|ref|XP_022641826.1|, gi|1255165467|ref|XP_022641828.1|, gi|1255166961|ref|XP_022642154.1|, gi|951031976|ref|XP_014515287.1|	gi|1104506494|ref|XP_002267117.4|, gi|1105483956|ref|XP_010648248.2|, gi|1105494585|ref|XP_010652672.2|, gi|225462868|ref|XP_002270647.1|, gi|359497155|ref|XP_003635438.1|, gi|731384537|ref|XP_010648172.1|, gi|731384539|ref|XP_002270573.2|, gi|731437013|ref|XP_010647365.1|, gi|731438525|ref|XP_010647257.1|	gi|1162490457|ref|XP_020396957.1|, gi|670394810|ref|XP_008677842.1|, gi|670422804|ref|XP_008652262.1|			gi|1108982751|ref|XP_010690527.2|, gi|731331300|ref|XP_010676592.1|, gi|731338797|ref|XP_010680511.1|, gi|731358062|ref|XP_010690533.1|				gi|1117444162|ref|XP_019420524.1|, gi|1117451270|ref|XP_019422401.1|	gi|719969034|ref|XP_010267226.1|, gi|719969037|ref|XP_010267240.1|, gi|720008399|ref|XP_010258617.1|, gi|720054315|ref|XP_010273011.1|	gi|1226790259|ref|XP_021844454.1|, gi|1226808106|ref|XP_021853345.1|, gi|1226828854|ref|XP_021863608.1|, gi|1226828862|ref|XP_021863612.1|
OG0001041	gi|1149699870|ref|XP_020155078.1|, gi|1149704999|ref|XP_020178630.1|, gi|1149740864|ref|XP_020194176.1|, gi|1149786984|ref|XP_020155484.1|, gi|1149791853|ref|XP_020157349.1|	gi|1147564781|ref|XP_020085992.1|, gi|1147594529|ref|XP_020101148.1|, gi|1147619169|ref|XP_020113634.1|	gi|1150681767|ref|XP_020252083.1|, gi|1150685326|ref|XP_020253803.1|, gi|1150731878|ref|XP_020276710.1|, gi|1150736638|ref|XP_020242276.1|, gi|1150739220|ref|XP_020243743.1|	gi|1371062218|ref|XP_014754293.2|, gi|357131211|ref|XP_003567233.1|, gi|357146487|ref|XP_003574010.1|	gi|1150107326|ref|XP_020239940.1|, gi|1150126825|ref|XP_020216576.1|, gi|1150133139|ref|XP_020210028.1|, gi|1150155058|ref|XP_020219872.1|	gi|1026064792|ref|XP_016576844.1|, gi|1026093509|ref|XP_016545898.1|	gi|1227914987|ref|XP_021893867.1|, gi|1227947754|ref|XP_021909944.1|	gi|502096353|ref|XP_004490708.1|, gi|502104461|ref|XP_004492547.1|, gi|502146390|ref|XP_004506433.1|	gi|1035422094|ref|XP_016903000.1|, gi|659083396|ref|XP_008442333.1|	gi|1040868512|ref|XP_017244776.1|, gi|1040878887|ref|XP_017249593.1|	gi|470117175|ref|XP_004294737.1|, gi|470138690|ref|XP_004305088.1|	gi|1050578178|ref|XP_017610139.1|, gi|1050620145|ref|XP_017632889.1|, gi|1050642642|ref|XP_017644564.1|, gi|1050650023|ref|XP_017648419.1|	gi|1228766086|ref|XP_022039116.1|, gi|1228795561|ref|XP_022032675.1|, gi|1228840625|ref|XP_021977820.1|	gi|1216968431|ref|XP_021680882.1|, gi|1216981966|ref|XP_021687872.1|, gi|1217013118|ref|XP_021646086.1|	gi|1340495120|ref|XP_023728823.1|, gi|1340518543|ref|XP_023739843.1|	gi|1216272551|ref|XP_021620641.1|, gi|1216275917|ref|XP_021622431.1|, gi|1216318512|ref|XP_021601759.1|	gi|1379648275|ref|XP_024625251.1|, gi|357491461|ref|XP_003616018.1|, gi|922344640|ref|XP_013449239.1|, gi|922366010|ref|XP_013455173.1|	gi|1091647930|ref|XP_018674988.1|, gi|1091752878|ref|XP_018685704.1|, gi|695006372|ref|XP_009389676.1|, gi|695010759|ref|XP_009392064.1|, gi|695029571|ref|XP_009402214.1|, gi|695038959|ref|XP_009407003.1|, gi|695062425|ref|XP_009419680.1|, gi|695075087|ref|XP_009384772.1|, gi|695078664|ref|XP_009386725.1|	gi|1025082569|ref|XP_016454910.1|, gi|1025117549|ref|XP_016462578.1|, gi|1025131560|ref|XP_016464843.1|, gi|1025148276|ref|XP_016467594.1|, gi|1025290527|ref|XP_016497369.1|, gi|1025325081|ref|XP_016504824.1|, gi|1025350850|ref|XP_016436395.1|, gi|1025402263|ref|XP_016437348.1|	gi|1279031531|ref|XP_022874133.1|, gi|1279052386|ref|XP_022888056.1|, gi|1279055010|ref|XP_022889374.1|, gi|1279063349|ref|XP_022893514.1|, gi|1279088141|ref|XP_022846347.1|	gi|593265020|ref|XP_007134688.1|, gi|593351988|ref|XP_007140109.1|, gi|593509436|ref|XP_007142050.1|, gi|593692650|ref|XP_007146867.1|	gi|1052188044|ref|XP_017699838.1|, gi|672118836|ref|XP_008782640.1|, gi|672137101|ref|XP_008792265.1|, gi|672176488|ref|XP_008808317.1|	gi|1162568169|ref|XP_020423020.1|, gi|595841126|ref|XP_007208152.1|	gi|255554481|ref|XP_002518279.1|, gi|255587531|ref|XP_002534303.1|	gi|747067969|ref|XP_011080730.1|, gi|747094554|ref|XP_011095118.1|	gi|514748993|ref|XP_004961753.1|, gi|514751868|ref|XP_004962442.1|, gi|514783650|ref|XP_004970397.1|	gi|460393781|ref|XP_004242487.1|, gi|460407206|ref|XP_004249045.1|	gi|1205941076|ref|XP_021311302.1|, gi|242087461|ref|XP_002439563.1|, gi|242088249|ref|XP_002439957.1|	gi|1063481731|ref|XP_017974205.1|, gi|1063493197|ref|XP_017982765.1|	gi|1255112710|ref|XP_022633101.1|, gi|950959485|ref|XP_014497462.1|, gi|950988268|ref|XP_014503938.1|, gi|951068349|ref|XP_014489647.1|	gi|225434357|ref|XP_002276629.1|, gi|225439659|ref|XP_002270134.1|	gi|1243057621|ref|NP_001151830.2|, gi|219363015|ref|NP_001136474.1|, gi|670388887|ref|XP_008674880.1|, gi|670433252|ref|XP_008657114.1|	gi|1190979372|ref|XP_002879263.2|, gi|1190988887|ref|XP_002872991.2|, gi|1191012085|ref|XP_002866259.2|, gi|1191016529|ref|XP_002862819.2|, gi|297848968|ref|XP_002892365.1|	gi|15222239|ref|NP_172174.1|, gi|15227743|ref|NP_180599.1|, gi|15237182|ref|NP_200644.1|, gi|15241069|ref|NP_195804.1|	gi|731344639|ref|XP_010683528.1|, gi|731349395|ref|XP_010685971.1|	gi|1079374285|ref|XP_009126889.2|, gi|685283646|ref|XP_009132729.1|, gi|685300686|ref|XP_009141063.1|, gi|685307168|ref|XP_009144305.1|, gi|685369200|ref|XP_009118470.1|, gi|685374143|ref|XP_009120344.1|, gi|685383614|ref|XP_009124091.1|	gi|1338606506|ref|XP_006281461.2|, gi|565422774|ref|XP_006279335.1|, gi|565473944|ref|XP_006294613.1|, gi|565497084|ref|XP_006306181.1|	gi|1350279394|ref|XP_006401092.2|, gi|567154747|ref|XP_006417868.1|, gi|567169142|ref|XP_006398574.1|, gi|567210493|ref|XP_006410100.1|	gi|1117303246|ref|XP_019434102.1|, gi|1117339350|ref|XP_019446835.1|, gi|1117372438|ref|XP_019459818.1|, gi|1117388089|ref|XP_019462725.1|, gi|1117404035|ref|XP_019465282.1|, gi|1117476360|ref|XP_019432297.1|, gi|1117569208|ref|XP_019454946.1|	gi|719987685|ref|XP_010252093.1|, gi|719990969|ref|XP_010253122.1|	gi|1226791907|ref|XP_021845246.1|, gi|1226817901|ref|XP_021858187.1|	gi|729345129|ref|XP_010541469.1|, gi|729350181|ref|XP_010543161.1|, gi|729395859|ref|XP_010553202.1|, gi|729421607|ref|XP_010558403.1|, gi|729444222|ref|XP_010522004.1|
OG0001042	gi|1149717828|ref|XP_020184909.1|, gi|1149757051|ref|XP_020200256.1|, gi|1149769426|ref|XP_020149203.1|, gi|1149769441|ref|XP_020149209.1|, gi|1149777084|ref|XP_020179690.1|, gi|1149791827|ref|XP_020157338.1|	gi|1147560937|ref|XP_020084024.1|, gi|1147580801|ref|XP_020094195.1|	gi|1150702014|ref|XP_020261759.1|, gi|1150746089|ref|XP_020247180.1|	gi|357136945|ref|XP_003570063.1|, gi|357168182|ref|XP_003581523.1|, gi|960488133|ref|XP_014758481.1|	gi|1150137763|ref|XP_020212527.1|, gi|1150138394|ref|XP_020212874.1|	gi|1026044255|ref|XP_016568303.1|, gi|1026093064|ref|XP_016545708.1|, gi|1026103023|ref|XP_016550572.1|	gi|1227918481|ref|XP_021894983.1|, gi|1227935792|ref|XP_021903761.1|	gi|502121167|ref|XP_004497211.1|	gi|659094533|ref|XP_008448113.1|, gi|659095000|ref|XP_008448342.1|	gi|1040851891|ref|XP_017237419.1|, gi|1040859658|ref|XP_017240580.1|, gi|1040861383|ref|XP_017241265.1|, gi|1040863506|ref|XP_017242243.1|, gi|1040875572|ref|XP_017248102.1|, gi|1040880246|ref|XP_017250046.1|, gi|1040895003|ref|XP_017255399.1|	gi|470112847|ref|XP_004292641.1|, gi|764540761|ref|XP_011459091.1|, gi|764562414|ref|XP_004296058.2|	gi|1050572316|ref|XP_017606982.1|, gi|1050590343|ref|XP_017616503.1|, gi|1050599320|ref|XP_017621998.1|, gi|1050631996|ref|XP_017638946.1|, gi|1050639490|ref|XP_017642871.1|	gi|1228825181|ref|XP_021971008.1|, gi|1228833167|ref|XP_021974563.1|, gi|1228835218|ref|XP_021975654.1|, gi|1228837892|ref|XP_021976673.1|, gi|1228837896|ref|XP_021976675.1|, gi|1228914313|ref|XP_022008632.1|, gi|1228922682|ref|XP_022011821.1|, gi|1228945976|ref|XP_022022059.1|	gi|1216933739|ref|XP_021646622.1|, gi|1216945618|ref|XP_021669008.1|, gi|1216957533|ref|XP_021675210.1|, gi|1217032705|ref|XP_021656238.1|	gi|1340477967|ref|XP_023765854.1|, gi|1340511198|ref|XP_023736379.1|, gi|1340521958|ref|XP_023741443.1|, gi|1340521964|ref|XP_023741447.1|, gi|1340521966|ref|XP_023741448.1|, gi|1340521982|ref|XP_023741455.1|	gi|1216246542|ref|XP_021606868.1|, gi|1216250631|ref|XP_021609073.1|, gi|1216255389|ref|XP_021611590.1|, gi|1216302814|ref|XP_021593484.1|	gi|357444799|ref|XP_003592677.1|	gi|695050136|ref|XP_009413039.1|, gi|695064732|ref|XP_009420930.1|, gi|695071870|ref|XP_009383028.1|	gi|1025085721|ref|XP_016455703.1|, gi|1025132551|ref|XP_016465000.1|, gi|1025155306|ref|XP_016468299.1|, gi|1025157659|ref|XP_016468684.1|, gi|1025167448|ref|XP_016470246.1|, gi|1025242760|ref|XP_016487048.1|, gi|1025289254|ref|XP_016497059.1|, gi|1025309124|ref|XP_016501379.1|	gi|1279001380|ref|XP_022860982.1|, gi|1279003321|ref|XP_022862014.1|, gi|1279032582|ref|XP_022855463.1|, gi|1279069312|ref|XP_022896682.1|	gi|593602397|ref|XP_007142786.1|	gi|1052173834|ref|XP_008784252.2|, gi|672116367|ref|XP_008781344.1|, gi|672136601|ref|XP_008792004.1|, gi|672194536|ref|XP_008776319.1|	gi|1162577366|ref|XP_020426120.1|, gi|596126519|ref|XP_007221959.1|	gi|1000961014|ref|XP_015576046.1|, gi|1391283715|ref|XP_025014096.1|	gi|747072943|ref|XP_011083412.1|, gi|747082643|ref|XP_011088654.1|	gi|1256609821|ref|XP_022683915.1|, gi|514716052|ref|XP_004953400.1|	gi|460385876|ref|XP_004238626.1|, gi|460406810|ref|XP_004248851.1|, gi|723753770|ref|XP_010314844.1|	gi|1205963940|ref|XP_021318450.1|, gi|242066428|ref|XP_002454503.1|	gi|1063467972|ref|XP_017970289.1|, gi|1063515581|ref|XP_007021979.2|, gi|1063521841|ref|XP_007017928.2|	gi|950970560|ref|XP_014500101.1|, gi|951030422|ref|XP_014514893.1|	gi|1104676035|ref|XP_019072191.1|, gi|731382757|ref|XP_010646450.1|, gi|731382759|ref|XP_010646457.1|	gi|1162455196|ref|XP_020403776.1|, gi|259490196|ref|NP_001159287.1|, gi|670397625|ref|XP_008678925.1|, gi|670446623|ref|XP_008663513.1|	gi|1190964050|ref|XP_020885923.1|, gi|1190970389|ref|XP_020888532.1|, gi|297834350|ref|XP_002885057.1|, gi|297842639|ref|XP_002889201.1|, gi|297847744|ref|XP_002891753.1|	gi|1063699066|ref|NP_001318236.1|, gi|15218429|ref|NP_177982.1|, gi|15220793|ref|NP_175752.1|, gi|15227342|ref|NP_179292.1|, gi|186510070|ref|NP_188099.2|	gi|731360399|ref|XP_010691795.1|, gi|731376782|ref|XP_010667672.1|	gi|1079363029|ref|XP_018511053.1|, gi|1079383307|ref|XP_018512561.1|, gi|685288889|ref|XP_009135395.1|, gi|685290783|ref|XP_009136348.1|, gi|685314007|ref|XP_009147603.1|, gi|685339268|ref|XP_009106573.1|, gi|685340317|ref|XP_009106969.1|	gi|1338520176|ref|XP_023642082.1|, gi|1338522439|ref|XP_023642637.1|, gi|565482830|ref|XP_006299055.1|, gi|565486173|ref|XP_006300726.1|, gi|565498202|ref|XP_006306740.1|	gi|1350224878|ref|XP_024016576.1|, gi|1350225115|ref|XP_024016606.1|, gi|1350325741|ref|XP_006392786.2|, gi|567119836|ref|XP_006389970.1|, gi|567199120|ref|XP_006407042.1|	gi|1117425770|ref|XP_019416330.1|, gi|1117481984|ref|XP_019427954.1|, gi|1117492474|ref|XP_019438255.1|, gi|1117499092|ref|XP_019439056.1|, gi|1117509231|ref|XP_019441706.1|	gi|720032287|ref|XP_010266066.1|, gi|720035095|ref|XP_010266927.1|	gi|1226810439|ref|XP_021854505.1|, gi|1226827306|ref|XP_021862842.1|	gi|1103909536|ref|XP_019057406.1|, gi|1103920409|ref|XP_019058677.1|, gi|1103924149|ref|XP_019059107.1|, gi|729326020|ref|XP_010535021.1|, gi|729334046|ref|XP_010537696.1|, gi|729341177|ref|XP_010540142.1|
OG0001043	gi|1149699670|ref|XP_020154151.1|, gi|1149713682|ref|XP_020182867.1|, gi|1149786807|ref|XP_020155412.1|	gi|1147608034|ref|XP_020108015.1|, gi|1147618940|ref|XP_020113525.1|	gi|1150675136|ref|XP_020266657.1|, gi|1150681781|ref|XP_020252089.1|, gi|1150721904|ref|XP_020271600.1|	gi|357112681|ref|XP_003558136.1|, gi|357131228|ref|XP_003567241.1|	gi|1150100490|ref|XP_020236226.1|, gi|1150100516|ref|XP_020236240.1|, gi|1150161085|ref|XP_020223068.1|	gi|1026063316|ref|XP_016576003.1|, gi|1026064659|ref|XP_016576772.1|, gi|1026065727|ref|XP_016577261.1|, gi|1026066497|ref|XP_016577662.1|	gi|1227909532|ref|XP_021891036.1|, gi|1227909556|ref|XP_021891051.1|, gi|1227916612|ref|XP_021894409.1|, gi|1227925957|ref|XP_021898715.1|, gi|1227947531|ref|XP_021909823.1|	gi|502129444|ref|XP_004500307.1|, gi|502147472|ref|XP_004506796.1|, gi|502147475|ref|XP_004506797.1|	gi|659114973|ref|XP_008457320.1|, gi|659115442|ref|XP_008457559.1|, gi|659128470|ref|XP_008464223.1|	gi|1040852960|ref|XP_017237854.1|, gi|1040910054|ref|XP_017217647.1|	gi|470117268|ref|XP_004294783.1|, gi|470133479|ref|XP_004302593.1|, gi|764595733|ref|XP_011465923.1|, gi|764597456|ref|XP_011466176.1|, gi|764600061|ref|XP_011466447.1|, gi|764600096|ref|XP_011466451.1|	gi|1050571798|ref|XP_017606707.1|, gi|1050584244|ref|XP_017613313.1|, gi|1050631411|ref|XP_017638642.1|	gi|1228765200|ref|XP_022035163.1|, gi|1228765202|ref|XP_022035172.1|, gi|1228861007|ref|XP_021986731.1|, gi|1228863754|ref|XP_021987872.1|	gi|1216924966|ref|XP_021665434.1|, gi|1216957930|ref|XP_021675421.1|, gi|1217016373|ref|XP_021647752.1|, gi|1217016375|ref|XP_021647754.1|	gi|1340425211|ref|XP_023764285.1|, gi|1340425213|ref|XP_023764295.1|, gi|1340462209|ref|XP_023758287.1|	gi|1216234571|ref|XP_021621296.1|, gi|1216271199|ref|XP_021619920.1|, gi|1216273806|ref|XP_021621290.1|, gi|1216317511|ref|XP_021601237.1|	gi|357458113|ref|XP_003599337.1|, gi|357458115|ref|XP_003599338.1|, gi|357468573|ref|XP_003604571.1|, gi|922362186|ref|XP_003604570.2|	gi|695025498|ref|XP_009400003.1|, gi|695029914|ref|XP_009402396.1|, gi|695059265|ref|XP_009417986.1|	gi|1025055574|ref|XP_016461817.1|, gi|1025176516|ref|XP_016471790.1|, gi|1025176524|ref|XP_016471791.1|, gi|1025196107|ref|XP_016478307.1|, gi|1025291377|ref|XP_016497570.1|	gi|1279000157|ref|XP_022860334.1|, gi|1279041272|ref|XP_022881020.1|	gi|593264970|ref|XP_007134663.1|, gi|593370384|ref|XP_007140220.1|, gi|593692558|ref|XP_007146821.1|	gi|672131231|ref|XP_008789174.1|, gi|672168220|ref|XP_008804105.1|, gi|672199773|ref|XP_008777702.1|	gi|1162561950|ref|XP_020420910.1|, gi|1162562880|ref|XP_020421208.1|, gi|1162568081|ref|XP_020422981.1|, gi|595829063|ref|XP_007205797.1|	gi|1000951174|ref|XP_015579312.1|, gi|255571431|ref|XP_002526663.1|, gi|255571433|ref|XP_002526664.1|, gi|255574274|ref|XP_002528051.1|	gi|747062070|ref|XP_011077526.1|, gi|747083798|ref|XP_011089279.1|	gi|514783793|ref|XP_004970433.1|, gi|514820370|ref|XP_004984874.1|	gi|460389556|ref|XP_004240417.1|, gi|460389558|ref|XP_004240418.1|, gi|723726666|ref|XP_010325743.1|	gi|1205918732|ref|XP_021305973.1|, gi|1205947349|ref|XP_021313367.1|	gi|1063490212|ref|XP_007016964.2|, gi|1063501875|ref|XP_007026603.2|, gi|1063506262|ref|XP_007026601.2|, gi|1063506264|ref|XP_017977527.1|	gi|1255161905|ref|XP_022641021.1|, gi|951023505|ref|XP_014513198.1|, gi|951068333|ref|XP_014489638.1|, gi|951068345|ref|XP_014489645.1|, gi|951070295|ref|XP_014490657.1|	gi|1105492817|ref|XP_019076221.1|, gi|225439464|ref|XP_002267105.1|	gi|1061214064|ref|NP_001151695.2|, gi|1162492109|ref|XP_020397527.1|	gi|1190951610|ref|XP_020868782.1|, gi|1191015627|ref|XP_020875475.1|, gi|1191015970|ref|XP_020876978.1|, gi|297790798|ref|XP_002863284.1|, gi|297790800|ref|XP_002863285.1|	gi|15235523|ref|NP_193026.1|, gi|15241015|ref|NP_195778.1|, gi|18390723|ref|NP_563779.1|, gi|18413888|ref|NP_567395.1|, gi|22328587|ref|NP_193023.2|, gi|238480349|ref|NP_001154228.1|	gi|731331710|ref|XP_010676804.1|, gi|731349283|ref|XP_010685914.1|, gi|731349285|ref|XP_010685915.1|, gi|731349287|ref|XP_010685916.1|	gi|685279443|ref|XP_009130643.1|, gi|685297747|ref|XP_009139655.1|, gi|685342148|ref|XP_009107667.1|, gi|685350987|ref|XP_009110962.1|, gi|685359069|ref|XP_009114146.1|, gi|685369187|ref|XP_009118464.1|, gi|685370472|ref|XP_009118998.1|	gi|1338505656|ref|XP_023632671.1|, gi|1338586129|ref|XP_023634827.1|, gi|565440230|ref|XP_006282782.1|, gi|565447736|ref|XP_006284931.1|, gi|565451558|ref|XP_006286071.1|, gi|565461164|ref|XP_006288581.1|	gi|567154679|ref|XP_006417847.1|, gi|567169243|ref|XP_006398604.1|, gi|567222740|ref|XP_006414999.1|	gi|1117312435|ref|XP_019435516.1|, gi|1117372533|ref|XP_019459842.1|, gi|1117387907|ref|XP_019462680.1|, gi|1117433783|ref|XP_019418103.1|	gi|720027377|ref|XP_010264555.1|	gi|1226804405|ref|XP_021851519.1|, gi|1226804407|ref|XP_021851520.1|, gi|1226845385|ref|XP_021836542.1|, gi|1226849051|ref|XP_021838273.1|, gi|1226849055|ref|XP_021838276.1|, gi|1226853928|ref|XP_021840256.1|	gi|729292257|ref|XP_010529036.1|, gi|729350256|ref|XP_010543187.1|, gi|729415956|ref|XP_010557194.1|, gi|729444132|ref|XP_010521972.1|
OG0001044	gi|1149761965|ref|XP_020146469.1|, gi|1149781466|ref|XP_020153590.1|	gi|1147556748|ref|XP_020110310.1|, gi|1147574415|ref|XP_020090903.1|, gi|1147610111|ref|XP_020109074.1|	gi|1150676112|ref|XP_020271257.1|, gi|1150676142|ref|XP_020271376.1|, gi|1150709471|ref|XP_020265389.1|, gi|1150714887|ref|XP_020268087.1|	gi|357148411|ref|XP_003574753.1|	gi|1150172741|ref|XP_020228440.1|, gi|1150173342|ref|XP_020228750.1|	gi|1026018277|ref|XP_016540579.1|, gi|1026089049|ref|XP_016543643.1|, gi|1026089051|ref|XP_016543644.1|, gi|1026089631|ref|XP_016543953.1|, gi|1026099934|ref|XP_016548995.1|, gi|1026101370|ref|XP_016549820.1|, gi|1026101751|ref|XP_016549987.1|, gi|1026105195|ref|XP_016551625.1|, gi|1026106425|ref|XP_016552215.1|		gi|502174420|ref|XP_004515513.1|, gi|828333624|ref|XP_012574985.1|	gi|1035413509|ref|XP_008455802.2|, gi|659085369|ref|XP_008443382.1|, gi|659111400|ref|XP_008455729.1|	gi|1040838872|ref|XP_017232765.1|, gi|1040860950|ref|XP_017241076.1|, gi|1040867053|ref|XP_017244053.1|, gi|1040884338|ref|XP_017251577.1|, gi|1040892063|ref|XP_017254349.1|, gi|1040892820|ref|XP_017254620.1|, gi|1040923898|ref|XP_017224167.1|, gi|1040924397|ref|XP_017224403.1|, gi|1040928569|ref|XP_017226037.1|, gi|1040932051|ref|XP_017227303.1|, gi|1040932054|ref|XP_017227304.1|	gi|470116743|ref|XP_004294537.1|	gi|1050563406|ref|XP_017612037.1|	gi|1228763103|ref|XP_021993697.1|, gi|1228763105|ref|XP_021993783.1|, gi|1228763113|ref|XP_021994202.1|, gi|1228767678|ref|XP_021970918.1|, gi|1228767901|ref|XP_021971578.1|, gi|1228779889|ref|XP_022022388.1|, gi|1228807594|ref|XP_022037080.1|, gi|1228807596|ref|XP_022037081.1|, gi|1228807598|ref|XP_022037082.1|, gi|1228864974|ref|XP_021988287.1|, gi|1228870272|ref|XP_021990377.1|, gi|1228904585|ref|XP_022004762.1|	gi|1216940019|ref|XP_021666125.1|, gi|1217003891|ref|XP_021641334.1|	gi|1340445053|ref|XP_023752590.1|, gi|1340450462|ref|XP_023747501.1|, gi|1340450556|ref|XP_023747547.1|, gi|1340488222|ref|XP_023770689.1|, gi|1340515892|ref|XP_023738598.1|, gi|1340526456|ref|XP_023743583.1|, gi|1340526473|ref|XP_023743592.1|	gi|1216229031|ref|XP_021602717.1|	gi|922367653|ref|XP_013455993.1|, gi|922367655|ref|XP_013455994.1|, gi|922367659|ref|XP_013455996.1|, gi|922400565|ref|XP_013467419.1|	gi|1091680402|ref|XP_009390649.2|, gi|1091681829|ref|XP_018679138.1|, gi|695010412|ref|XP_009391879.1|, gi|695057995|ref|XP_009417296.1|, gi|695072210|ref|XP_009383217.1|	gi|1025034289|ref|XP_016443474.1|, gi|1025051067|ref|XP_016447614.1|, gi|1025051400|ref|XP_016447695.1|, gi|1025057695|ref|XP_016448739.1|, gi|1025066650|ref|XP_016450961.1|, gi|1025078043|ref|XP_016453799.1|, gi|1025131941|ref|XP_016464900.1|, gi|1025164730|ref|XP_016469824.1|, gi|1025168018|ref|XP_016470339.1|, gi|1025197537|ref|XP_016476213.1|, gi|1025216874|ref|XP_016481072.1|, gi|1025235561|ref|XP_016485264.1|, gi|1025367362|ref|XP_016442777.1|, gi|1025393620|ref|XP_016435834.1|, gi|1025403755|ref|XP_016437707.1|	gi|1279052739|ref|XP_022888226.1|	gi|593689764|ref|XP_007145483.1|, gi|593689766|ref|XP_007145484.1|	gi|672127794|ref|XP_008787372.1|, gi|672170821|ref|XP_008805478.1|, gi|672176042|ref|XP_008808086.1|	gi|595806100|ref|XP_007202394.1|	gi|255552543|ref|XP_002517315.1|	gi|1173788985|ref|XP_011075454.2|, gi|1173791458|ref|XP_020549313.1|, gi|747058236|ref|XP_011075452.1|, gi|747064932|ref|XP_011079074.1|, gi|747064934|ref|XP_011079076.1|, gi|747064936|ref|XP_011079077.1|	gi|514797750|ref|XP_004973876.1|	gi|1104643387|ref|XP_019067123.1|, gi|460405623|ref|XP_004248275.1|, gi|460407377|ref|XP_004249129.1|, gi|460407760|ref|XP_004249318.1|, gi|460407762|ref|XP_004249319.1|, gi|460414033|ref|XP_004252379.1|, gi|460414991|ref|XP_004252844.1|, gi|723751149|ref|XP_010314314.1|	gi|242080001|ref|XP_002444769.1|	gi|1063507374|ref|XP_017977848.1|	gi|1255159758|ref|XP_014512949.2|, gi|951016334|ref|XP_014511090.1|	gi|1105497380|ref|XP_019077078.1|, gi|225440103|ref|XP_002282735.1|, gi|731399451|ref|XP_010653621.1|	gi|670360616|ref|XP_008680935.1|	gi|1190958842|ref|XP_020890189.1|, gi|1190964600|ref|XP_020886121.1|, gi|1190982525|ref|XP_020880107.1|	gi|1063678371|ref|NP_001319302.1|, gi|15231362|ref|NP_190203.1|, gi|18398539|ref|NP_565425.1|, gi|18410245|ref|NP_567019.1|, gi|334183588|ref|NP_001185294.1|, gi|79445951|ref|NP_191091.2|	gi|731324574|ref|XP_010673042.1|	gi|1079341142|ref|XP_009124575.2|, gi|1079404476|ref|XP_018513901.1|, gi|1079404489|ref|XP_009139357.2|, gi|685296687|ref|XP_009139176.1|, gi|685321610|ref|XP_009150759.1|, gi|685355162|ref|XP_009112627.1|, gi|685364022|ref|XP_009116225.1|, gi|685376224|ref|XP_009121071.1|	gi|1338508549|ref|XP_006301634.2|, gi|1338508551|ref|XP_006302904.2|, gi|1338509505|ref|XP_006303027.2|, gi|1338519657|ref|XP_006299633.2|, gi|1338560912|ref|XP_023637789.1|	gi|1350226932|ref|XP_006408894.2|, gi|1350255345|ref|XP_024013819.1|, gi|567186283|ref|XP_006403474.1|	gi|1117313166|ref|XP_019429726.1|, gi|1117313172|ref|XP_019429728.1|, gi|1117566948|ref|XP_019454581.1|	gi|720004788|ref|XP_010257447.1|, gi|720031650|ref|XP_010265875.1|, gi|720031653|ref|XP_010265876.1|	gi|1226818308|ref|XP_021858398.1|	gi|729290692|ref|XP_010529958.1|
OG0001045			gi|1150671616|ref|XP_020251139.1|, gi|1150715746|ref|XP_020268501.1|, gi|1150735750|ref|XP_020241853.1|						gi|659120623|ref|XP_008460281.1|				gi|1228764541|ref|XP_022032128.1|, gi|1228764771|ref|XP_022033269.1|, gi|1228765304|ref|XP_022035715.1|, gi|1228765837|ref|XP_022037853.1|, gi|1228772763|ref|XP_021989203.1|, gi|1228775153|ref|XP_022004676.1|, gi|1228775620|ref|XP_022006784.1|, gi|1228776746|ref|XP_022010945.1|, gi|1228783079|ref|XP_022027003.1|, gi|1228795495|ref|XP_022032641.1|, gi|1228796970|ref|XP_022033261.1|, gi|1228798732|ref|XP_022033803.1|, gi|1228798887|ref|XP_022033875.1|, gi|1228798893|ref|XP_022033878.1|, gi|1228798898|ref|XP_022033880.1|, gi|1228798901|ref|XP_022033881.1|, gi|1228798903|ref|XP_022033882.1|, gi|1228817117|ref|XP_022041167.1|, gi|1228817383|ref|XP_022041320.1|, gi|1228817387|ref|XP_022041322.1|, gi|1228819918|ref|XP_021968880.1|, gi|1228819993|ref|XP_021968901.1|, gi|1228826523|ref|XP_021971648.1|, gi|1228844948|ref|XP_021979455.1|, gi|1228846554|ref|XP_021980386.1|, gi|1228846882|ref|XP_021980578.1|, gi|1228859262|ref|XP_021985900.1|, gi|1228859426|ref|XP_021985988.1|, gi|1228859441|ref|XP_021985996.1|, gi|1228860323|ref|XP_021986418.1|, gi|1228861450|ref|XP_021986936.1|, gi|1228873344|ref|XP_021991902.1|, gi|1228877741|ref|XP_021993680.1|, gi|1228881255|ref|XP_021995012.1|, gi|1228901213|ref|XP_022002924.1|, gi|1228903653|ref|XP_022004267.1|, gi|1228913744|ref|XP_022008390.1|, gi|1228927806|ref|XP_022013963.1|, gi|1228941811|ref|XP_022020305.1|, gi|1228951981|ref|XP_022024716.1|, gi|1228951983|ref|XP_022024717.1|		gi|1340422990|ref|XP_023753919.1|, gi|1340423141|ref|XP_023754624.1|, gi|1340423663|ref|XP_023756981.1|, gi|1340426441|ref|XP_023770260.1|, gi|1340426918|ref|XP_023772691.1|, gi|1340428967|ref|XP_023737209.1|, gi|1340429589|ref|XP_023740174.1|, gi|1340432834|ref|XP_023750335.1|, gi|1340433797|ref|XP_023744191.1|, gi|1340440796|ref|XP_023750535.1|, gi|1340443189|ref|XP_023751675.1|, gi|1340443474|ref|XP_023751809.1|, gi|1340445788|ref|XP_023752943.1|, gi|1340446058|ref|XP_023753072.1|, gi|1340446421|ref|XP_023753248.1|, gi|1340446698|ref|XP_023753389.1|, gi|1340451969|ref|XP_023748204.1|, gi|1340451999|ref|XP_023748221.1|, gi|1340452055|ref|XP_023748250.1|, gi|1340453022|ref|XP_023748712.1|, gi|1340453192|ref|XP_023748797.1|, gi|1340454053|ref|XP_023749184.1|, gi|1340454596|ref|XP_023749440.1|, gi|1340461753|ref|XP_023758064.1|, gi|1340464464|ref|XP_023759365.1|, gi|1340465538|ref|XP_023759891.1|, gi|1340465949|ref|XP_023760084.1|, gi|1340467079|ref|XP_023760624.1|, gi|1340467459|ref|XP_023760800.1|, gi|1340468746|ref|XP_023761419.1|, gi|1340469259|ref|XP_023761670.1|, gi|1340471346|ref|XP_023762654.1|, gi|1340472707|ref|XP_023763306.1|, gi|1340473244|ref|XP_023763571.1|, gi|1340473368|ref|XP_023763622.1|, gi|1340473374|ref|XP_023763626.1|, gi|1340476226|ref|XP_023764979.1|, gi|1340476822|ref|XP_023765272.1|, gi|1340476828|ref|XP_023765276.1|, gi|1340479785|ref|XP_023766682.1|, gi|1340479793|ref|XP_023766685.1|, gi|1340480784|ref|XP_023767163.1|, gi|1340482070|ref|XP_023767767.1|, gi|1340482328|ref|XP_023767882.1|, gi|1340483264|ref|XP_023768295.1|, gi|1340487254|ref|XP_023770208.1|, gi|1340488492|ref|XP_023770811.1|, gi|1340493211|ref|XP_023773062.1|, gi|1340494667|ref|XP_023728603.1|, gi|1340496333|ref|XP_023729383.1|, gi|1340497111|ref|XP_023729739.1|, gi|1340499196|ref|XP_023730735.1|, gi|1340501689|ref|XP_023731880.1|, gi|1340505924|ref|XP_023733849.1|, gi|1340509024|ref|XP_023735341.1|, gi|1340509752|ref|XP_023735686.1|, gi|1340510105|ref|XP_023735863.1|, gi|1340511486|ref|XP_023736508.1|, gi|1340512274|ref|XP_023736884.1|, gi|1340512368|ref|XP_023736929.1|, gi|1340513012|ref|XP_023737244.1|, gi|1340514173|ref|XP_023737794.1|, gi|1340514187|ref|XP_023737802.1|, gi|1340516061|ref|XP_023738682.1|, gi|1340516353|ref|XP_023738827.1|, gi|1340516922|ref|XP_023739073.1|, gi|1340518807|ref|XP_023739949.1|, gi|1340520777|ref|XP_023740871.1|, gi|1340522051|ref|XP_023741488.1|, gi|1340523377|ref|XP_023742133.1|, gi|1340525233|ref|XP_023743010.1|					gi|1278996177|ref|XP_022851648.1|, gi|1279052997|ref|XP_022888339.1|, gi|1279054840|ref|XP_022889283.1|, gi|1279066611|ref|XP_022895266.1|, gi|1279078211|ref|XP_022843139.1|, gi|1279092776|ref|XP_022848707.1|			gi|1162511092|ref|XP_020410636.1|, gi|1162511188|ref|XP_020411094.1|, gi|1162511222|ref|XP_020411217.1|, gi|1162511431|ref|XP_020412121.1|, gi|1162511892|ref|XP_020414348.1|, gi|1162520612|ref|XP_020411026.1|, gi|1162523794|ref|XP_020412050.1|, gi|1162524349|ref|XP_020412243.1|, gi|1162526094|ref|XP_020412931.1|, gi|1162528010|ref|XP_020413579.1|, gi|1162533619|ref|XP_020415461.1|, gi|1162549730|ref|XP_020416849.1|, gi|1162553124|ref|XP_020418032.1|, gi|1162553148|ref|XP_020418047.1|, gi|1162554394|ref|XP_020418470.1|, gi|1162554652|ref|XP_020418552.1|, gi|1162561216|ref|XP_020420727.1|, gi|1162563032|ref|XP_020421270.1|, gi|1162563165|ref|XP_020421333.1|, gi|1162568389|ref|XP_020423094.1|, gi|1162572297|ref|XP_020424397.1|, gi|1162572473|ref|XP_020424477.1|, gi|1162578629|ref|XP_020426519.1|				gi|1104612255|ref|XP_019068264.1|, gi|1444404748|ref|XP_025884862.1|		gi|1063513479|ref|XP_017979673.1|		gi|1104521938|ref|XP_019078275.1|								gi|1117361443|ref|XP_019458193.1|
OG0001046							gi|1227931223|ref|XP_021901449.1|, gi|1227937948|ref|XP_021904876.1|, gi|1227937950|ref|XP_021904877.1|, gi|1227938046|ref|XP_021904925.1|, gi|1227938093|ref|XP_021904950.1|, gi|1227938099|ref|XP_021904953.1|			gi|1040889005|ref|XP_017253222.1|	gi|470130089|ref|XP_004300938.1|, gi|470131126|ref|XP_004301449.1|, gi|470141344|ref|XP_004306394.1|, gi|470146471|ref|XP_004308848.1|, gi|470146785|ref|XP_004309002.1|, gi|764549626|ref|XP_011459980.1|, gi|764560265|ref|XP_011461165.1|, gi|764587721|ref|XP_011464813.1|, gi|764587724|ref|XP_011464814.1|, gi|764587728|ref|XP_011464815.1|, gi|764596405|ref|XP_011466043.1|, gi|764602223|ref|XP_011466670.1|, gi|764602822|ref|XP_011466747.1|, gi|764606156|ref|XP_011467046.1|, gi|764606362|ref|XP_011467074.1|, gi|764618801|ref|XP_011468286.1|, gi|764619635|ref|XP_011468372.1|, gi|764620358|ref|XP_011468483.1|, gi|764620598|ref|XP_011468521.1|, gi|764632480|ref|XP_011469763.1|, gi|764632715|ref|XP_011469791.1|, gi|764632768|ref|XP_011469800.1|, gi|764633237|ref|XP_011469858.1|, gi|764633455|ref|XP_011469886.1|, gi|764639462|ref|XP_011470606.1|, gi|764639542|ref|XP_011470622.1|, gi|764644476|ref|XP_011457363.1|	gi|1050572383|ref|XP_017607013.1|, gi|1050577783|ref|XP_017609924.1|, gi|1050599629|ref|XP_017622185.1|, gi|1050611160|ref|XP_017628220.1|, gi|1050631061|ref|XP_017638466.1|, gi|1050632220|ref|XP_017639055.1|, gi|1050646508|ref|XP_017646568.1|, gi|1050646562|ref|XP_017646598.1|, gi|1050647997|ref|XP_017647336.1|	gi|1228772389|ref|XP_021987000.1|, gi|1228856444|ref|XP_021984553.1|, gi|1228933623|ref|XP_022016683.1|	gi|1216998737|ref|XP_021638652.1|, gi|1216998743|ref|XP_021638656.1|, gi|1216998825|ref|XP_021638701.1|, gi|1216998827|ref|XP_021638702.1|, gi|1217017728|ref|XP_021648467.1|, gi|1217019620|ref|XP_021649463.1|, gi|1217040827|ref|XP_021660438.1|, gi|1217040835|ref|XP_021660443.1|		gi|1216244790|ref|XP_021605969.1|, gi|1216252329|ref|XP_021609979.1|			gi|1025030226|ref|XP_016476765.1|, gi|1025368545|ref|XP_016514076.1|	gi|1278994610|ref|XP_022858349.1|, gi|1279030719|ref|XP_022854708.1|, gi|1279030721|ref|XP_022854709.1|, gi|1279030725|ref|XP_022854712.1|, gi|1279031058|ref|XP_022854884.1|, gi|1279031064|ref|XP_022854887.1|, gi|1279044074|ref|XP_022883830.1|, gi|1279044078|ref|XP_022883833.1|, gi|1279044084|ref|XP_022883837.1|, gi|1279048738|ref|XP_022886231.1|, gi|1279075864|ref|XP_022841894.1|, gi|1279075866|ref|XP_022841895.1|			gi|1162510538|ref|XP_007225348.2|, gi|1162511289|ref|XP_020411511.1|, gi|1162511788|ref|XP_020413831.1|, gi|1162515330|ref|XP_020425035.1|, gi|1162518294|ref|XP_020410297.1|, gi|1162519142|ref|XP_007221610.2|, gi|1162519144|ref|XP_020410547.1|, gi|1162519735|ref|XP_020410737.1|, gi|1162531079|ref|XP_020414593.1|, gi|1162531097|ref|XP_020414596.1|, gi|1162531233|ref|XP_020414642.1|, gi|1162532027|ref|XP_020414911.1|, gi|1162532065|ref|XP_020414925.1|, gi|1162532070|ref|XP_020414926.1|, gi|1162532081|ref|XP_020414930.1|, gi|1162535393|ref|XP_020416147.1|, gi|1162535436|ref|XP_020416163.1|, gi|1162536404|ref|XP_020416473.1|, gi|1162549470|ref|XP_007212657.2|, gi|1162553178|ref|XP_007214309.2|, gi|1162553182|ref|XP_020418061.1|, gi|1162555153|ref|XP_007214149.2|, gi|595890628|ref|XP_007213500.1|	gi|1000935659|ref|XP_002539563.2|, gi|1000937107|ref|XP_002534546.2|, gi|1000949476|ref|XP_015579916.1|, gi|1000963543|ref|XP_015575465.1|, gi|1000963546|ref|XP_015575466.1|, gi|1391291754|ref|XP_015575464.2|, gi|1391298086|ref|XP_025012572.1|, gi|255554080|ref|XP_002518080.1|, gi|255582843|ref|XP_002532194.1|	gi|1173784847|ref|XP_020548062.1|, gi|747052729|ref|XP_011072493.1|, gi|747052731|ref|XP_011072494.1|, gi|747052733|ref|XP_011072495.1|, gi|747052927|ref|XP_011072600.1|, gi|747053001|ref|XP_011072641.1|		gi|1104633204|ref|XP_019070997.1|		gi|1063482848|ref|XP_017974442.1|, gi|1063502415|ref|XP_017976558.1|, gi|1063502418|ref|XP_017976559.1|, gi|1063506280|ref|XP_017977531.1|, gi|1063507944|ref|XP_007024392.2|, gi|1063507969|ref|XP_017978036.1|, gi|1063509211|ref|XP_017978427.1|, gi|1063512239|ref|XP_007024395.2|, gi|1063512371|ref|XP_007024141.2|		gi|1105484405|ref|XP_019074514.1|, gi|1105500177|ref|XP_019077583.1|, gi|1105500302|ref|XP_019077630.1|, gi|1105500304|ref|XP_019077631.1|, gi|1105500307|ref|XP_019077632.1|, gi|1105500309|ref|XP_019077633.1|, gi|1105500671|ref|XP_019077727.1|, gi|1105500785|ref|XP_019077746.1|, gi|1105500787|ref|XP_010654837.2|, gi|1105501454|ref|XP_019077892.1|, gi|1105501457|ref|XP_010654849.2|, gi|1105501463|ref|XP_019077894.1|, gi|225463558|ref|XP_002267795.1|, gi|225470202|ref|XP_002269053.1|, gi|359482788|ref|XP_003632840.1|, gi|731402891|ref|XP_010654833.1|, gi|731402943|ref|XP_010654851.1|, gi|731403170|ref|XP_010654946.1|, gi|731403172|ref|XP_010654947.1|, gi|731403184|ref|XP_010654952.1|, gi|731403186|ref|XP_010654953.1|, gi|731403190|ref|XP_010654955.1|, gi|731403192|ref|XP_010654956.1|, gi|731403267|ref|XP_010654990.1|									gi|1102783241|ref|XP_019055586.1|, gi|1102783303|ref|XP_019055596.1|, gi|720065317|ref|XP_010276238.1|, gi|720065346|ref|XP_010276248.1|, gi|720065571|ref|XP_010276307.1|, gi|720070558|ref|XP_010277779.1|, gi|720093919|ref|XP_010246198.1|, gi|720093922|ref|XP_010246199.1|
OG0001047	gi|1149700077|ref|XP_020156055.1|, gi|1149700285|ref|XP_020157112.1|, gi|1149705975|ref|XP_020179106.1|, gi|1149706546|ref|XP_020179384.1|, gi|1149706550|ref|XP_020179386.1|, gi|1149706570|ref|XP_020179397.1|, gi|1149706582|ref|XP_020179404.1|, gi|1149707355|ref|XP_020179780.1|, gi|1149708752|ref|XP_020180469.1|, gi|1149709162|ref|XP_020180671.1|, gi|1149709668|ref|XP_020180914.1|, gi|1149710865|ref|XP_020181494.1|, gi|1149713393|ref|XP_020182733.1|, gi|1149716223|ref|XP_020184119.1|, gi|1149719418|ref|XP_020185676.1|, gi|1149719736|ref|XP_020185803.1|, gi|1149719744|ref|XP_020185808.1|, gi|1149722780|ref|XP_020187292.1|, gi|1149722784|ref|XP_020187294.1|, gi|1149722789|ref|XP_020187297.1|, gi|1149722792|ref|XP_020187298.1|, gi|1149726948|ref|XP_020189344.1|, gi|1149726954|ref|XP_020189347.1|, gi|1149727094|ref|XP_020189410.1|, gi|1149727101|ref|XP_020189413.1|, gi|1149729390|ref|XP_020190198.1|, gi|1149730568|ref|XP_020190593.1|, gi|1149738548|ref|XP_020193322.1|, gi|1149742046|ref|XP_020194606.1|, gi|1149743072|ref|XP_020195018.1|, gi|1149745838|ref|XP_020195988.1|, gi|1149749383|ref|XP_020197331.1|, gi|1149751318|ref|XP_020198093.1|, gi|1149751324|ref|XP_020198094.1|, gi|1149753812|ref|XP_020199072.1|, gi|1149765296|ref|XP_020147735.1|, gi|1149769533|ref|XP_020149241.1|, gi|1149772496|ref|XP_020150343.1|, gi|1149775709|ref|XP_020151568.1|, gi|1149775715|ref|XP_020151572.1|, gi|1149781345|ref|XP_020153544.1|, gi|1149794573|ref|XP_020158403.1|, gi|1149794589|ref|XP_020158410.1|, gi|1149800072|ref|XP_020160504.1|, gi|1149803033|ref|XP_020161661.1|, gi|1149804551|ref|XP_020162221.1|, gi|1149806414|ref|XP_020162986.1|, gi|1149806835|ref|XP_020163160.1|, gi|1149809080|ref|XP_020163988.1|, gi|1149811134|ref|XP_020164811.1|, gi|1149811729|ref|XP_020165042.1|, gi|1149822175|ref|XP_020169347.1|, gi|1149823159|ref|XP_020169728.1|, gi|1149823220|ref|XP_020169755.1|, gi|1149826769|ref|XP_020170851.1|, gi|1149827696|ref|XP_020171189.1|, gi|1149833327|ref|XP_020173405.1|, gi|1149835316|ref|XP_020174147.1|, gi|1149844821|ref|XP_020177914.1|, gi|1149845354|ref|XP_020178106.1|, gi|1149847196|ref|XP_020188958.1|, gi|1149848358|ref|XP_020193469.1|	gi|1147617840|ref|XP_020112963.1|		gi|1371042147|ref|XP_024319268.1|, gi|1371045482|ref|XP_024312577.1|, gi|1371046441|ref|XP_003559127.4|, gi|1371053292|ref|XP_024313832.1|, gi|1371053296|ref|XP_024313834.1|, gi|1371053305|ref|XP_024313838.1|, gi|1371059205|ref|XP_024313985.1|, gi|1371073985|ref|XP_024316565.1|, gi|1371074210|ref|XP_024316616.1|, gi|1371074289|ref|XP_010233815.3|, gi|1371078582|ref|XP_024317546.1|, gi|1371090975|ref|XP_024310646.1|, gi|1371097218|ref|XP_024311802.1|, gi|357118168|ref|XP_003560830.1|, gi|357118960|ref|XP_003561215.1|, gi|357119252|ref|XP_003561358.1|, gi|357135034|ref|XP_003569117.1|, gi|357138677|ref|XP_003570916.1|, gi|357138709|ref|XP_003570932.1|, gi|357161734|ref|XP_003579187.1|, gi|357161747|ref|XP_003579191.1|, gi|357161809|ref|XP_003579210.1|, gi|721617924|ref|XP_010228015.1|, gi|721651767|ref|XP_010233661.1|, gi|721661147|ref|XP_010235078.1|, gi|721673374|ref|XP_010237158.1|, gi|721675458|ref|XP_010237518.1|, gi|721677447|ref|XP_010237767.1|, gi|721683266|ref|XP_010238636.1|, gi|960462675|ref|XP_014753442.1|, gi|960462677|ref|XP_014753443.1|, gi|960464102|ref|XP_014753708.1|, gi|960469498|ref|XP_014754823.1|, gi|960477279|ref|XP_014756249.1|, gi|960484594|ref|XP_014757631.1|, gi|960489035|ref|XP_014758689.1|																gi|1279012587|ref|XP_022865959.1|, gi|1279096780|ref|XP_022857638.1|		gi|1052167457|ref|XP_017698058.1|, gi|672155945|ref|XP_008797786.1|				gi|1256419049|ref|XP_022680759.1|, gi|1256607641|ref|XP_022683489.1|, gi|1256611677|ref|XP_004978345.3|, gi|1256656771|ref|XP_022685256.1|, gi|514749581|ref|XP_004961894.1|, gi|514752753|ref|XP_004962637.1|, gi|514753228|ref|XP_004962745.1|, gi|514753423|ref|XP_004962791.1|, gi|514792411|ref|XP_004972564.1|, gi|514792423|ref|XP_004972567.1|, gi|514793093|ref|XP_004972731.1|, gi|514795890|ref|XP_004973413.1|, gi|514804793|ref|XP_004977268.1|, gi|514817501|ref|XP_004983471.1|, gi|835954568|ref|XP_012700405.1|, gi|836015833|ref|XP_012703977.1|, gi|836021272|ref|XP_012704374.1|, gi|955716796|ref|XP_014660424.1|		gi|1205930252|ref|XP_002461134.2|, gi|1205931554|ref|XP_002461135.2|, gi|1205957106|ref|XP_021316365.1|, gi|1205957121|ref|XP_021316367.1|, gi|1205957547|ref|XP_021316494.1|, gi|1205958994|ref|XP_021316913.1|, gi|1205959663|ref|XP_002450247.2|, gi|1205961141|ref|XP_021317569.1|, gi|1205971473|ref|XP_002443946.2|, gi|1205971523|ref|XP_021320874.1|, gi|1205971765|ref|XP_002443805.2|, gi|1205971932|ref|XP_021321004.1|, gi|1205973169|ref|XP_021321429.1|, gi|1205974707|ref|XP_021321955.1|, gi|1205975678|ref|XP_002443374.2|, gi|1205977335|ref|XP_021302126.1|, gi|1205977391|ref|XP_021302139.1|, gi|1205979252|ref|XP_021302709.1|, gi|1205979948|ref|XP_002439175.2|, gi|1205981010|ref|XP_021303267.1|, gi|1205981013|ref|XP_002439294.2|, gi|242042936|ref|XP_002459339.1|, gi|242084342|ref|XP_002442596.1|				gi|1162457170|ref|XP_020404226.1|, gi|1162472704|ref|XP_020408369.1|, gi|1315011578|ref|XP_023155977.1|, gi|670387551|ref|XP_008674342.1|			gi|731344360|ref|XP_010683371.1|
OG0001048	gi|1149744447|ref|XP_020195487.1|, gi|1149847528|ref|XP_020190230.1|	gi|1147555518|ref|XP_020103985.1|, gi|1147575485|ref|XP_020091444.1|, gi|1147584037|ref|XP_020095831.1|, gi|1147602502|ref|XP_020105212.1|	gi|1150694500|ref|XP_020258147.1|, gi|1150721162|ref|XP_020271219.1|, gi|1150729903|ref|XP_020275736.1|, gi|1150732760|ref|XP_020277126.1|	gi|357110992|ref|XP_003557299.1|, gi|357111318|ref|XP_003557461.1|, gi|357156280|ref|XP_003577402.1|	gi|1150134326|ref|XP_020210674.1|, gi|1150139093|ref|XP_020213252.1|, gi|1150151601|ref|XP_020218097.1|, gi|1150173667|ref|XP_020228915.1|	gi|1026040916|ref|XP_016566526.1|, gi|1026062252|ref|XP_016575533.1|, gi|1026078315|ref|XP_016538360.1|	gi|1227897722|ref|XP_021901866.1|, gi|1227922756|ref|XP_021897052.1|	gi|502113636|ref|XP_004494711.1|, gi|502116227|ref|XP_004495344.1|, gi|502116829|ref|XP_004495607.1|	gi|659070692|ref|XP_008456211.1|, gi|659125481|ref|XP_008462704.1|, gi|659130485|ref|XP_008465198.1|	gi|1040849247|ref|XP_017236381.1|, gi|1040904815|ref|XP_017215538.1|, gi|1040915543|ref|XP_017220026.1|, gi|1040923982|ref|XP_017224211.1|	gi|764518754|ref|XP_011467878.1|, gi|764596001|ref|XP_011465968.1|	gi|1050559655|ref|XP_017641011.1|, gi|1050583103|ref|XP_017612717.1|, gi|1050590732|ref|XP_017616710.1|, gi|1050602613|ref|XP_017623740.1|, gi|1050610945|ref|XP_017628107.1|	gi|1228790750|ref|XP_022030049.1|, gi|1228813683|ref|XP_022039378.1|, gi|1228865653|ref|XP_021988514.1|, gi|1228889927|ref|XP_021998756.1|, gi|1228900902|ref|XP_022002815.1|, gi|1228906338|ref|XP_022005202.1|	gi|1216961444|ref|XP_021677245.1|, gi|1216990020|ref|XP_021692051.1|, gi|1217010629|ref|XP_021644805.1|, gi|1217026314|ref|XP_021652914.1|	gi|1340468274|ref|XP_023761197.1|, gi|1340481614|ref|XP_023767539.1|, gi|1340487910|ref|XP_023770541.1|	gi|1216244704|ref|XP_021605925.1|, gi|1216270724|ref|XP_021619670.1|, gi|1216278414|ref|XP_021623731.1|, gi|1216307740|ref|XP_021596032.1|	gi|1379651560|ref|XP_024626148.1|, gi|357441027|ref|XP_003590791.1|, gi|922403665|ref|XP_013468966.1|	gi|1091686615|ref|XP_018679733.1|, gi|1091698330|ref|XP_018681155.1|, gi|1091738055|ref|XP_018684159.1|, gi|1091787265|ref|XP_018686975.1|, gi|695005168|ref|XP_009389023.1|, gi|695049116|ref|XP_009412486.1|, gi|695051777|ref|XP_009413926.1|	gi|1025007560|ref|XP_016438085.1|, gi|1025034873|ref|XP_016443627.1|, gi|1025127582|ref|XP_016464198.1|, gi|1025218736|ref|XP_016481558.1|, gi|1025355074|ref|XP_016511233.1|, gi|1025405911|ref|XP_016438251.1|	gi|1278996282|ref|XP_022851700.1|, gi|1279034456|ref|XP_022856363.1|, gi|1279080085|ref|XP_022844142.1|, gi|1279097950|ref|XP_022863750.1|, gi|1279102063|ref|XP_022875099.1|, gi|1279105021|ref|XP_022876631.1|	gi|593686794|ref|XP_007144068.1|, gi|593688407|ref|XP_007144838.1|, gi|593693327|ref|XP_007147185.1|	gi|672122626|ref|XP_008784649.1|, gi|672172287|ref|XP_008806231.1|, gi|672203638|ref|XP_008778699.1|	gi|1162518719|ref|XP_007222716.2|, gi|595824808|ref|XP_007205299.1|	gi|1000942830|ref|XP_002531270.2|, gi|1000970579|ref|XP_015573429.1|	gi|747054564|ref|XP_011073495.1|, gi|747080281|ref|XP_011087387.1|, gi|747087223|ref|XP_011091144.1|, gi|747088679|ref|XP_011091942.1|	gi|1256369934|ref|XP_022680190.1|, gi|1256639771|ref|XP_022685022.1|, gi|514813263|ref|XP_004981415.1|	gi|460368451|ref|XP_004230080.1|, gi|460390821|ref|XP_004241023.1|, gi|723732219|ref|XP_010326722.1|	gi|1205957231|ref|XP_021316399.1|, gi|242037777|ref|XP_002466283.1|, gi|242043152|ref|XP_002459447.1|	gi|1063488266|ref|XP_017975534.1|, gi|1063506999|ref|XP_007030535.2|	gi|1255115273|ref|XP_022633712.1|, gi|1255161911|ref|XP_022641022.1|, gi|951029563|ref|XP_014514696.1|	gi|225432945|ref|XP_002284360.1|, gi|359488018|ref|XP_002267972.2|	gi|226499702|ref|NP_001150978.1|, gi|226504656|ref|NP_001149188.1|, gi|670373417|ref|XP_008668042.1|, gi|670402138|ref|XP_008680938.1|, gi|969812458|ref|NP_001152149.2|	gi|1190955310|ref|XP_020870281.1|, gi|1190972748|ref|XP_020889464.1|, gi|1190990038|ref|XP_020876245.1|	gi|1063713230|ref|NP_001326990.1|, gi|18404945|ref|NP_564659.1|, gi|238481410|ref|NP_001154744.1|	gi|731322819|ref|XP_010672104.1|, gi|731328550|ref|XP_010675113.1|	gi|685264145|ref|XP_009108244.1|, gi|685286711|ref|XP_009134284.1|, gi|685309228|ref|XP_009145235.1|, gi|685322982|ref|XP_009151255.1|, gi|685360127|ref|XP_009114590.1|	gi|1338521852|ref|XP_006297933.2|, gi|1338579185|ref|XP_023637274.1|, gi|565489723|ref|XP_006302501.1|	gi|1350236374|ref|XP_024015321.1|, gi|1350323030|ref|XP_024007418.1|, gi|1350333596|ref|XP_024005321.1|	gi|1117325841|ref|XP_019431894.1|, gi|1117382561|ref|XP_019461993.1|, gi|1117435548|ref|XP_019418204.1|, gi|1117459109|ref|XP_019424622.1|, gi|1117480029|ref|XP_019427107.1|, gi|1117481522|ref|XP_019427707.1|, gi|1117483228|ref|XP_019428586.1|, gi|1117500752|ref|XP_019439938.1|	gi|720058050|ref|XP_010274160.1|, gi|720071593|ref|XP_010278108.1|	gi|1226785802|ref|XP_021842145.1|, gi|1226819928|ref|XP_021859227.1|	gi|729299147|ref|XP_010553353.1|, gi|729307165|ref|XP_010528808.1|, gi|729318465|ref|XP_010532605.1|, gi|729399482|ref|XP_010553756.1|, gi|729472463|ref|XP_010527389.1|
OG0001049	gi|1149703975|ref|XP_020174977.1|, gi|1149741358|ref|XP_020194356.1|, gi|1149807804|ref|XP_020163538.1|, gi|1149837169|ref|XP_020174892.1|, gi|1149845854|ref|XP_020178298.1|	gi|1147572780|ref|XP_020090048.1|, gi|1147575974|ref|XP_020091696.1|, gi|1147592783|ref|XP_020100243.1|	gi|1150690557|ref|XP_020256292.1|, gi|1150716916|ref|XP_020269051.1|, gi|1150721503|ref|XP_020271381.1|, gi|1150732097|ref|XP_020276807.1|	gi|357125041|ref|XP_003564204.1|, gi|357133236|ref|XP_003568232.1|, gi|357143873|ref|XP_003573085.1|, gi|960481355|ref|XP_010233768.2|	gi|1150090390|ref|XP_020230880.1|, gi|1150104380|ref|XP_020238338.1|	gi|1026089683|ref|XP_016543980.1|	gi|1227897268|ref|XP_021899392.1|	gi|502143423|ref|XP_004505338.1|, gi|502166767|ref|XP_004513974.1|, gi|828292317|ref|XP_012567940.1|	gi|659087992|ref|XP_008444744.1|, gi|659112742|ref|XP_008456310.1|, gi|659118350|ref|XP_008459075.1|	gi|1040874394|ref|XP_017247672.1|, gi|1040883150|ref|XP_017251135.1|, gi|1040891501|ref|XP_017254131.1|, gi|1040922153|ref|XP_017223322.1|	gi|470111220|ref|XP_004291847.1|, gi|470115822|ref|XP_004294090.1|, gi|470115824|ref|XP_004294091.1|, gi|470137061|ref|XP_004304296.1|, gi|764579567|ref|XP_004298510.2|	gi|1050575132|ref|XP_017608460.1|, gi|1050580310|ref|XP_017611244.1|, gi|1050651934|ref|XP_017649364.1|	gi|1228812117|ref|XP_022038758.1|, gi|1228822280|ref|XP_021969862.1|, gi|1228898735|ref|XP_022001971.1|, gi|1228942568|ref|XP_022020629.1|	gi|1216951464|ref|XP_021672022.1|, gi|1216953833|ref|XP_021673283.1|, gi|1217010457|ref|XP_021644726.1|	gi|1340432469|ref|XP_023750164.1|, gi|1340490997|ref|XP_023771983.1|, gi|1340526736|ref|XP_023743695.1|	gi|1216259156|ref|XP_021613554.1|, gi|1216263613|ref|XP_021615899.1|, gi|1216299699|ref|XP_021591806.1|	gi|922386570|ref|XP_003596136.2|	gi|695013635|ref|XP_009393608.1|, gi|695031635|ref|XP_009403339.1|, gi|695038158|ref|XP_009406583.1|, gi|695038474|ref|XP_009406750.1|, gi|695051336|ref|XP_009413690.1|	gi|1025055613|ref|XP_016461911.1|, gi|1025176759|ref|XP_016471830.1|, gi|1025379885|ref|XP_016432941.1|, gi|1025406980|ref|XP_016438538.1|, gi|1025415883|ref|XP_016440915.1|	gi|1279009776|ref|XP_022852970.1|, gi|1279011371|ref|XP_022865306.1|, gi|1279035802|ref|XP_022857048.1|, gi|1279065224|ref|XP_022894542.1|, gi|1279065292|ref|XP_022894578.1|, gi|1279066591|ref|XP_022895253.1|	gi|593697449|ref|XP_007149198.1|, gi|593783275|ref|XP_007154678.1|	gi|1052197175|ref|XP_017701463.1|, gi|672123185|ref|XP_008784946.1|, gi|672127551|ref|XP_008787243.1|, gi|672128514|ref|XP_008787747.1|, gi|672167564|ref|XP_008803749.1|	gi|1162551875|ref|XP_020417559.1|, gi|1162554441|ref|XP_020418486.1|, gi|596290591|ref|XP_007226205.1|	gi|1000987176|ref|XP_002510431.2|, gi|1391301519|ref|XP_025012082.1|	gi|1173814550|ref|XP_020551609.1|, gi|747073838|ref|XP_011083892.1|, gi|747083514|ref|XP_011089126.1|	gi|514710235|ref|XP_004951983.1|, gi|514752904|ref|XP_004962671.1|, gi|514762127|ref|XP_004964955.1|, gi|514803470|ref|XP_004976622.1|, gi|836006550|ref|XP_012703203.1|	gi|1444427790|ref|XP_025887739.1|, gi|723737886|ref|XP_010327740.1|	gi|1205925212|ref|XP_021306180.1|, gi|1205952162|ref|XP_002452851.2|, gi|1205955044|ref|XP_021315751.1|, gi|1205965621|ref|XP_021318995.1|, gi|1205976735|ref|XP_021301947.1|, gi|242092458|ref|XP_002436719.1|	gi|1063511607|ref|XP_007024848.2|, gi|1063522523|ref|XP_017981752.1|	gi|950978669|ref|XP_014501723.1|, gi|951009905|ref|XP_014509411.1|	gi|225458191|ref|XP_002281108.1|, gi|359495327|ref|XP_002270692.2|, gi|731433990|ref|XP_010644876.1|	gi|1002819339|ref|NP_001146888.2|, gi|1148291109|ref|NP_001335717.1|, gi|293336125|ref|NP_001170607.1|, gi|293336377|ref|NP_001169978.1|, gi|670361716|ref|XP_008650128.1|, gi|670402522|ref|XP_008681142.1|, gi|670407502|ref|XP_008645216.1|	gi|1190952776|ref|XP_020869260.1|, gi|1191005993|ref|XP_020874997.1|, gi|1191008054|ref|XP_020877464.1|	gi|15217663|ref|NP_174084.1|, gi|238481486|ref|NP_001154763.1|, gi|30684822|ref|NP_193695.2|	gi|731312198|ref|XP_010673038.1|, gi|731323930|ref|XP_010672696.1|	gi|1079420140|ref|XP_018508031.1|, gi|685258853|ref|XP_009132958.1|, gi|685275548|ref|XP_009128767.1|, gi|685329869|ref|XP_009102965.1|, gi|685344307|ref|XP_009108431.1|, gi|685348039|ref|XP_009109792.1|	gi|1338605961|ref|XP_023635752.1|, gi|565442419|ref|XP_006283480.1|, gi|565495506|ref|XP_006305392.1|	gi|1350196392|ref|XP_024004534.1|, gi|567147251|ref|XP_006415745.1|, gi|567167706|ref|XP_006398172.1|	gi|1117413146|ref|XP_019413520.1|, gi|1117438117|ref|XP_019419549.1|, gi|1117448300|ref|XP_019422010.1|, gi|1117466897|ref|XP_019426082.1|, gi|1117501036|ref|XP_019440089.1|, gi|1117510465|ref|XP_019442384.1|, gi|1117544988|ref|XP_019449270.1|, gi|1117556462|ref|XP_019451931.1|	gi|1102768296|ref|XP_019053822.1|, gi|719996158|ref|XP_010254733.1|, gi|720062981|ref|XP_010275580.1|, gi|720067312|ref|XP_010276770.1|	gi|1226806919|ref|XP_021852779.1|, gi|1226842831|ref|XP_021836059.1|	gi|1103823534|ref|XP_019057357.1|, gi|1103908246|ref|XP_019057292.1|, gi|729335170|ref|XP_010538099.1|, gi|729336639|ref|XP_010538599.1|, gi|729391754|ref|XP_010552487.1|
OG0001050	gi|1149720789|ref|XP_020186321.1|, gi|1149802340|ref|XP_020161420.1|, gi|1149802342|ref|XP_020161421.1|, gi|1149836866|ref|XP_020174766.1|	gi|1147574938|ref|XP_020091160.1|, gi|1147587852|ref|XP_020097757.1|, gi|1147617130|ref|XP_020112600.1|		gi|357124599|ref|XP_003563985.1|, gi|357137834|ref|XP_003570504.1|, gi|357141417|ref|XP_003572217.1|, gi|357158328|ref|XP_003578092.1|	gi|1150106236|ref|XP_020239348.1|, gi|1150125681|ref|XP_020210815.1|, gi|1150126655|ref|XP_020215738.1|, gi|1150131949|ref|XP_020205740.1|	gi|1026003026|ref|XP_016553372.1|, gi|1026003073|ref|XP_016553397.1|, gi|1026003075|ref|XP_016553398.1|, gi|1026031976|ref|XP_016562179.1|	gi|1227898249|ref|XP_021904570.1|, gi|1227920930|ref|XP_021896113.1|	gi|502096913|ref|XP_004490863.1|, gi|502123954|ref|XP_004498324.1|, gi|502137622|ref|XP_004503145.1|, gi|502143206|ref|XP_004505259.1|	gi|659109562|ref|XP_008454771.1|, gi|659114591|ref|XP_008457131.1|	gi|1040841318|ref|XP_017234022.1|, gi|1040907228|ref|XP_017216576.1|, gi|1040919216|ref|XP_017221934.1|, gi|1040924192|ref|XP_017224302.1|	gi|470122664|ref|XP_004297360.1|	gi|1050557609|ref|XP_017627647.1|, gi|1050600486|ref|XP_017622631.1|, gi|1050620659|ref|XP_017633148.1|, gi|1050625480|ref|XP_017635605.1|	gi|1228837223|ref|XP_021976427.1|, gi|1228870278|ref|XP_021990380.1|, gi|1228883361|ref|XP_021995956.1|	gi|1216944310|ref|XP_021668328.1|, gi|1216952363|ref|XP_021672493.1|, gi|1217016140|ref|XP_021647631.1|, gi|1217041415|ref|XP_021660746.1|	gi|1340447971|ref|XP_023754011.1|, gi|1340492061|ref|XP_023772499.1|	gi|1216233999|ref|XP_021618261.1|, gi|1216239944|ref|XP_021603497.1|, gi|1216302454|ref|XP_021593294.1|, gi|1216314961|ref|XP_021599870.1|	gi|357492191|ref|XP_003616384.1|, gi|922369389|ref|XP_013456859.1|, gi|922380846|ref|XP_013460652.1|, gi|922398698|ref|XP_013466508.1|	gi|695007606|ref|XP_009390356.1|, gi|695024996|ref|XP_009399731.1|, gi|695028123|ref|XP_009401428.1|, gi|695043149|ref|XP_009409256.1|, gi|695052047|ref|XP_009414071.1|, gi|695058669|ref|XP_009417656.1|, gi|695061370|ref|XP_009419115.1|, gi|695081071|ref|XP_009388031.1|, gi|695081415|ref|XP_009388226.1|	gi|1025043191|ref|XP_016445689.1|, gi|1025097611|ref|XP_016467400.1|, gi|1025112644|ref|XP_016461772.1|, gi|1025131212|ref|XP_016464782.1|, gi|1025285863|ref|XP_016496165.1|, gi|1025285867|ref|XP_016496166.1|, gi|1025314629|ref|XP_016502777.1|, gi|1025415409|ref|XP_016440684.1|	gi|1278993082|ref|XP_022850783.1|, gi|1279040454|ref|XP_022876997.1|, gi|1279040456|ref|XP_022877003.1|, gi|1279066627|ref|XP_022895275.1|, gi|1279115345|ref|XP_022882038.1|	gi|593490035|ref|XP_007141885.1|, gi|593705887|ref|XP_007153300.1|, gi|593789364|ref|XP_007157721.1|, gi|593800736|ref|XP_007163405.1|	gi|672114067|ref|XP_008775226.1|, gi|672161880|ref|XP_008800768.1|, gi|672162679|ref|XP_008801161.1|	gi|1162530461|ref|XP_007216442.2|, gi|596298879|ref|XP_007227565.1|	gi|1000952194|ref|XP_015578973.1|	gi|747041912|ref|XP_011075706.1|, gi|747102632|ref|XP_011099483.1|	gi|514717776|ref|XP_004953825.1|, gi|514729751|ref|XP_004956774.1|, gi|514763049|ref|XP_004965177.1|	gi|460372357|ref|XP_004231997.1|, gi|460386322|ref|XP_004238847.1|, gi|460386324|ref|XP_004238848.1|, gi|460416141|ref|XP_004253408.1|	gi|1205934875|ref|XP_002462356.2|, gi|1205968280|ref|XP_002445525.2|, gi|242066088|ref|XP_002454333.1|, gi|242095400|ref|XP_002438190.1|	gi|1063472936|ref|XP_007045105.2|, gi|590652162|ref|XP_007033077.1|	gi|1255147686|ref|XP_014502853.2|, gi|950951143|ref|XP_014495580.1|, gi|951005601|ref|XP_014508197.1|, gi|951051408|ref|XP_014520440.1|	gi|225424195|ref|XP_002284189.1|, gi|225453134|ref|XP_002271689.1|, gi|225456112|ref|XP_002278115.1|	gi|1021312176|ref|NP_001310432.1|, gi|226499324|ref|NP_001140541.1|, gi|308044311|ref|NP_001183195.1|, gi|308080404|ref|NP_001182953.1|, gi|670366492|ref|XP_008664669.1|, gi|670410082|ref|XP_008646204.1|	gi|1190999402|ref|XP_020872353.1|, gi|297814370|ref|XP_002875068.1|, gi|297841241|ref|XP_002888502.1|, gi|297841863|ref|XP_002888813.1|	gi|15240363|ref|NP_198600.1|, gi|22330562|ref|NP_683488.1|, gi|30677912|ref|NP_178243.2|, gi|30697354|ref|NP_176821.2|	gi|731316002|ref|XP_010693823.1|, gi|731341584|ref|XP_010681969.1|	gi|685273601|ref|XP_009127841.1|, gi|685276599|ref|XP_009129247.1|, gi|685297941|ref|XP_009139753.1|, gi|685325761|ref|XP_009101353.1|, gi|685335656|ref|XP_009105209.1|, gi|685337094|ref|XP_009105768.1|, gi|685359290|ref|XP_009114243.1|	gi|1338511596|ref|XP_023643747.1|, gi|565448603|ref|XP_006285147.1|, gi|565470506|ref|XP_006293056.1|, gi|565490299|ref|XP_006302789.1|	gi|1350340087|ref|XP_006391401.2|, gi|567123113|ref|XP_006390815.1|, gi|567168924|ref|XP_006398523.1|	gi|1117364579|ref|XP_019459074.1|, gi|1117372020|ref|XP_019459706.1|, gi|1117435834|ref|XP_019418348.1|, gi|1117455894|ref|XP_019422936.1|, gi|1117527424|ref|XP_019445818.1|	gi|719961977|ref|XP_010259616.1|, gi|720059672|ref|XP_010274640.1|	gi|1226798885|ref|XP_021848747.1|, gi|1226848624|ref|XP_021838075.1|	gi|729299272|ref|XP_010553923.1|, gi|729306303|ref|XP_010528525.1|, gi|729399889|ref|XP_010553900.1|
OG0001051	gi|1149715132|ref|XP_020183601.1|, gi|1149717140|ref|XP_020184590.1|, gi|1149724072|ref|XP_020187928.1|, gi|1149731616|ref|XP_020190997.1|, gi|1149781152|ref|XP_020153477.1|, gi|1149783293|ref|XP_020154284.1|, gi|1149804730|ref|XP_020162289.1|, gi|1149804737|ref|XP_020162290.1|, gi|1149810215|ref|XP_020164429.1|, gi|1149834691|ref|XP_020173927.1|	gi|1147556086|ref|XP_020106993.1|		gi|1371093858|ref|XP_014751064.2|, gi|1371099343|ref|XP_003581159.4|, gi|357158616|ref|XP_003578185.1|, gi|721620334|ref|XP_003561409.2|, gi|721687938|ref|XP_010239382.1|	gi|1150092989|ref|XP_020232207.1|	gi|1026046535|ref|XP_016569428.1|, gi|1026047567|ref|XP_016569617.1|, gi|1026054066|ref|XP_016571586.1|, gi|1026093985|ref|XP_016546132.1|	gi|1227933978|ref|XP_021902854.1|	gi|502156450|ref|XP_004510480.1|	gi|1035422910|ref|XP_008463992.2|, gi|659120680|ref|XP_008460308.1|, gi|659127987|ref|XP_008463991.1|	gi|1040846396|ref|XP_017235296.1|, gi|1040877030|ref|XP_017248752.1|, gi|1040883399|ref|XP_017251230.1|, gi|1040884225|ref|XP_017251538.1|, gi|1040908888|ref|XP_017217184.1|	gi|470105225|ref|XP_004288987.1|, gi|470105227|ref|XP_004288988.1|, gi|470105229|ref|XP_004288989.1|, gi|470135806|ref|XP_004303698.1|, gi|764609754|ref|XP_004303697.2|	gi|1050614307|ref|XP_017629931.1|, gi|1050646710|ref|XP_017646669.1|, gi|1050648097|ref|XP_017647385.1|, gi|1050650324|ref|XP_017648567.1|	gi|1228869358|ref|XP_021989999.1|, gi|1228885609|ref|XP_021997062.1|	gi|1216929116|ref|XP_021679991.1|, gi|1216999167|ref|XP_021638879.1|	gi|1340469815|ref|XP_023761944.1|, gi|1340485919|ref|XP_023769582.1|, gi|1340492494|ref|XP_023772703.1|	gi|1216254446|ref|XP_021611107.1|, gi|1216288235|ref|XP_021628926.1|	gi|357514033|ref|XP_003627305.1|, gi|357514037|ref|XP_003627307.1|, gi|922329023|ref|XP_003627306.2|	gi|695027919|ref|XP_009401319.1|, gi|695039147|ref|XP_009407098.1|, gi|695051665|ref|XP_009413866.1|, gi|695051809|ref|XP_009413943.1|, gi|695081437|ref|XP_009388239.1|	gi|1025033972|ref|XP_016443408.1|, gi|1025062970|ref|XP_016450066.1|, gi|1025091792|ref|XP_016457208.1|, gi|1025091796|ref|XP_016457209.1|, gi|1025224251|ref|XP_016482953.1|, gi|1025326938|ref|XP_016505276.1|, gi|1025348295|ref|XP_016510033.1|, gi|1025386829|ref|XP_016434126.1|	gi|1279018255|ref|XP_022868124.1|, gi|1279046304|ref|XP_022884980.1|, gi|1279046308|ref|XP_022884982.1|, gi|1279047582|ref|XP_022885633.1|, gi|1279048712|ref|XP_022886217.1|	gi|593266508|ref|XP_007135432.1|	gi|1052182500|ref|XP_008792895.2|, gi|1052198316|ref|XP_017701667.1|, gi|1052207024|ref|XP_008780588.2|, gi|672122297|ref|XP_008784472.1|, gi|672131351|ref|XP_008789234.1|, gi|672138241|ref|XP_008792870.1|	gi|1162535493|ref|XP_007215252.2|, gi|1162570696|ref|XP_007202994.2|, gi|595810246|ref|XP_007203042.1|, gi|595814340|ref|XP_007203722.1|, gi|595816933|ref|XP_007204134.1|, gi|595821636|ref|XP_007204846.1|	gi|255549934|ref|XP_002516018.1|, gi|255550439|ref|XP_002516270.1|, gi|255560607|ref|XP_002521317.1|	gi|1173780424|ref|XP_020554334.1|, gi|747042658|ref|XP_011079634.1|, gi|747045755|ref|XP_011095822.1|, gi|747045757|ref|XP_011095827.1|, gi|747045759|ref|XP_011095838.1|, gi|747051754|ref|XP_011071968.1|, gi|747051756|ref|XP_011071969.1|	gi|1256382650|ref|XP_022680298.1|, gi|514724478|ref|XP_004955501.1|, gi|514724482|ref|XP_004955502.1|, gi|514730428|ref|XP_004956935.1|, gi|514730432|ref|XP_004956936.1|, gi|514730436|ref|XP_004956937.1|, gi|514753024|ref|XP_004962700.1|, gi|514799648|ref|XP_004974761.1|, gi|514819212|ref|XP_004984304.1|, gi|514819214|ref|XP_004984305.1|, gi|835992303|ref|XP_012702424.1|, gi|955716154|ref|XP_014660306.1|	gi|460379596|ref|XP_004235547.1|, gi|460379598|ref|XP_004235548.1|, gi|460384237|ref|XP_004237819.1|, gi|460384239|ref|XP_004237820.1|, gi|460384241|ref|XP_004237821.1|, gi|460385608|ref|XP_004238495.1|, gi|460410462|ref|XP_004250647.1|, gi|723693975|ref|XP_010320112.1|	gi|1205932447|ref|XP_002461489.2|, gi|1205938534|ref|XP_021310527.1|, gi|1205969785|ref|XP_002445595.2|, gi|1205975220|ref|XP_002442357.2|, gi|242040859|ref|XP_002467824.1|, gi|242040863|ref|XP_002467826.1|, gi|242040865|ref|XP_002467827.1|, gi|242044806|ref|XP_002460274.1|, gi|242047488|ref|XP_002461490.1|, gi|242049418|ref|XP_002462453.1|, gi|242049420|ref|XP_002462454.1|, gi|242049422|ref|XP_002462455.1|	gi|1063495391|ref|XP_007012628.2|, gi|1063511985|ref|XP_017979247.1|	gi|951037162|ref|XP_014516831.1|	gi|1104528123|ref|XP_019078677.1|, gi|225442104|ref|XP_002273390.1|, gi|225444718|ref|XP_002278462.1|, gi|225444722|ref|XP_002277972.1|	gi|1162451549|ref|XP_020401615.1|, gi|1162459518|ref|XP_008670125.2|, gi|1162471670|ref|XP_008678485.2|, gi|1212974330|ref|NP_001148045.2|, gi|1276346087|ref|NP_001146388.2|, gi|226493675|ref|NP_001151318.1|, gi|226502604|ref|NP_001147572.1|, gi|226530379|ref|NP_001151053.1|, gi|226533028|ref|NP_001151273.1|, gi|670422216|ref|XP_008652034.1|, gi|670424064|ref|XP_008652774.1|			gi|1108891418|ref|XP_019103825.1|, gi|731348065|ref|XP_010685305.1|				gi|1117301555|ref|XP_019433920.1|	gi|720056984|ref|XP_010273844.1|	gi|1226782097|ref|XP_021864016.1|, gi|1226782352|ref|XP_021865210.1|
OG0001052	gi|1149700030|ref|XP_020155816.1|, gi|1149770162|ref|XP_020149476.1|, gi|1149784126|ref|XP_020154447.1|, gi|1149798158|ref|XP_020159782.1|, gi|1149832364|ref|XP_020173045.1|	gi|1147557588|ref|XP_020114815.1|, gi|1147573430|ref|XP_020090385.1|, gi|1147598338|ref|XP_020103098.1|	gi|1150676963|ref|XP_020274752.1|, gi|1150695717|ref|XP_020258811.1|, gi|1150712801|ref|XP_020267132.1|	gi|357123783|ref|XP_003563587.1|, gi|357124534|ref|XP_003563954.1|, gi|357137752|ref|XP_003570463.1|, gi|357138994|ref|XP_003571071.1|	gi|1150096832|ref|XP_020234236.1|, gi|1150096844|ref|XP_020234243.1|, gi|1150096850|ref|XP_020234246.1|, gi|1150122279|ref|XP_020208645.1|, gi|1150125407|ref|XP_020204340.1|, gi|1150128856|ref|XP_020228042.1|	gi|1026025350|ref|XP_016558968.1|, gi|1026029898|ref|XP_016561212.1|, gi|1026045467|ref|XP_016568922.1|	gi|1227905246|ref|XP_021888830.1|, gi|1227938538|ref|XP_021905174.1|, gi|1227938620|ref|XP_021905218.1|, gi|1227949400|ref|XP_021910798.1|	gi|502102093|ref|XP_004491965.1|, gi|502125494|ref|XP_004498948.1|, gi|502148800|ref|XP_004507274.1|, gi|502154629|ref|XP_004509766.1|	gi|659082426|ref|XP_008441834.1|, gi|659103678|ref|XP_008452683.1|	gi|1040864194|ref|XP_017242587.1|, gi|1040867173|ref|XP_017244117.1|, gi|1040914659|ref|XP_017219568.1|, gi|1040930805|ref|XP_017226824.1|	gi|470113123|ref|XP_004292776.1|, gi|470122308|ref|XP_004297186.1|, gi|470136820|ref|XP_004304180.1|	gi|1050562972|ref|XP_017609947.1|, gi|1050615292|ref|XP_017630391.1|, gi|1050622475|ref|XP_017634073.1|, gi|1050628042|ref|XP_017636941.1|, gi|1050641753|ref|XP_017644050.1|	gi|1228840208|ref|XP_021977639.1|, gi|1228886634|ref|XP_021997457.1|, gi|1228919076|ref|XP_022010433.1|, gi|1228925456|ref|XP_022012868.1|	gi|1216930736|ref|XP_021688658.1|, gi|1216956803|ref|XP_021674821.1|, gi|1216972660|ref|XP_021683047.1|, gi|1216981012|ref|XP_021687376.1|, gi|1216987584|ref|XP_021690790.1|, gi|1217034711|ref|XP_021657266.1|	gi|1340452264|ref|XP_023748335.1|, gi|1340494119|ref|XP_023728330.1|	gi|1216237141|ref|XP_021634033.1|, gi|1216241080|ref|XP_021604082.1|, gi|1216300616|ref|XP_021592296.1|, gi|1216315909|ref|XP_021600373.1|	gi|1379596523|ref|XP_013441659.2|, gi|1379597004|ref|XP_024629754.1|, gi|1379643604|ref|XP_024641233.1|, gi|1379643614|ref|XP_024641236.1|, gi|1379643619|ref|XP_024641238.1|, gi|1379668956|ref|XP_024627242.1|, gi|922350641|ref|XP_013451156.1|	gi|695045023|ref|XP_009410290.1|, gi|695054807|ref|XP_009415544.1|	gi|1025036513|ref|XP_016444034.1|, gi|1025047475|ref|XP_016446763.1|, gi|1025183425|ref|XP_016473437.1|, gi|1025209196|ref|XP_016479092.1|, gi|1025339464|ref|XP_016507836.1|, gi|1025385184|ref|XP_016433713.1|	gi|1279023627|ref|XP_022870988.1|, gi|1279081277|ref|XP_022844763.1|, gi|1279110390|ref|XP_022879438.1|, gi|1279113388|ref|XP_022881032.1|	gi|593329769|ref|XP_007138311.1|, gi|593331898|ref|XP_007139375.1|, gi|593702031|ref|XP_007151425.1|, gi|593702033|ref|XP_007151426.1|	gi|1052187155|ref|XP_017699686.1|, gi|672130849|ref|XP_008788968.1|, gi|672133312|ref|XP_008790269.1|, gi|672173755|ref|XP_008807014.1|	gi|595931645|ref|XP_007215352.1|, gi|596148304|ref|XP_007222745.1|, gi|596298437|ref|XP_007227492.1|	gi|1391308833|ref|XP_025012647.1|, gi|255547025|ref|XP_002514570.1|, gi|255586905|ref|XP_002534057.1|	gi|1173813809|ref|XP_020551537.1|, gi|747049673|ref|XP_011070890.1|, gi|747101845|ref|XP_011099066.1|	gi|514708746|ref|XP_004951614.1|, gi|514728151|ref|XP_004956391.1|, gi|514765696|ref|XP_004965814.1|, gi|835909624|ref|XP_012701065.1|	gi|1444408811|ref|XP_025885382.1|, gi|460375204|ref|XP_004233397.1|, gi|723695033|ref|XP_010320289.1|	gi|1205951379|ref|XP_021314559.1|, gi|1205951525|ref|XP_021314599.1|, gi|242092744|ref|XP_002436862.1|, gi|242093660|ref|XP_002437320.1|	gi|1063488868|ref|XP_007032928.2|, gi|1063521690|ref|XP_017981581.1|	gi|950947936|ref|XP_014494822.1|, gi|950962454|ref|XP_014498099.1|, gi|951061681|ref|XP_014522873.1|, gi|951061766|ref|XP_014522889.1|	gi|1104597828|ref|XP_019080513.1|, gi|225458918|ref|XP_002285488.1|	gi|1162469484|ref|XP_008679065.2|, gi|226503707|ref|NP_001149404.1|, gi|226531896|ref|NP_001141139.1|, gi|670402637|ref|XP_008681201.1|	gi|1190982997|ref|XP_020880308.1|, gi|1191004843|ref|XP_002870820.2|	gi|1063714627|ref|NP_001319669.1|, gi|1063735030|ref|NP_001330273.1|	gi|731314615|ref|XP_010687559.1|, gi|731316150|ref|XP_010694432.1|	gi|685277459|ref|XP_009129680.1|, gi|685298047|ref|XP_009139807.1|, gi|685324262|ref|XP_009151751.1|, gi|685353104|ref|XP_009111808.1|	gi|1338570458|ref|XP_023639298.1|, gi|565440212|ref|XP_006282776.1|	gi|567141078|ref|XP_006395251.1|, gi|567194251|ref|XP_006405697.1|	gi|1117361923|ref|XP_019458311.1|, gi|1117468460|ref|XP_019420053.1|, gi|1117516313|ref|XP_019442767.1|, gi|1117535096|ref|XP_019446994.1|, gi|1117557044|ref|XP_019452134.1|, gi|1117565034|ref|XP_019453551.1|, gi|1117575728|ref|XP_019456363.1|	gi|719967314|ref|XP_010261441.1|, gi|719975806|ref|XP_010248323.1|, gi|720006139|ref|XP_010257883.1|	gi|1226812638|ref|XP_021855570.1|, gi|1226838494|ref|XP_021867401.1|	gi|729306064|ref|XP_010528441.1|, gi|729400012|ref|XP_010553943.1|
OG0001053	gi|1149701697|ref|XP_020163873.1|, gi|1149731689|ref|XP_020191023.1|, gi|1149751072|ref|XP_020197989.1|, gi|1149760193|ref|XP_020201445.1|, gi|1149831576|ref|XP_020172732.1|	gi|1147585914|ref|XP_020096765.1|, gi|1147589350|ref|XP_020098512.1|	gi|1150676669|ref|XP_020273282.1|, gi|1150706382|ref|XP_020263913.1|	gi|357124240|ref|XP_003563811.1|, gi|357127317|ref|XP_003565329.1|, gi|357140796|ref|XP_003571949.1|, gi|357157986|ref|XP_003577980.1|, gi|960465377|ref|XP_014753906.1|	gi|1150087515|ref|XP_020229397.1|, gi|1150091360|ref|XP_020231364.1|, gi|1150100709|ref|XP_020236345.1|, gi|1150161547|ref|XP_020223305.1|	gi|1026006860|ref|XP_016555224.1|, gi|1026073215|ref|XP_016580919.1|, gi|1026073640|ref|XP_016581136.1|, gi|1026091683|ref|XP_016545039.1|	gi|1227924428|ref|XP_021897927.1|	gi|502082407|ref|XP_004487157.1|, gi|502089822|ref|XP_004489030.1|, gi|502143864|ref|XP_004505496.1|, gi|502177409|ref|XP_004516076.1|	gi|1035412864|ref|XP_016901733.1|, gi|659127498|ref|XP_008463734.1|	gi|1040870777|ref|XP_017245973.1|, gi|1040887195|ref|XP_017252581.1|, gi|1040900630|ref|XP_017258018.1|	gi|470115774|ref|XP_004294066.1|, gi|470123021|ref|XP_004297535.1|, gi|470134710|ref|XP_004303182.1|	gi|1050579983|ref|XP_017611070.1|, gi|1050597556|ref|XP_017620269.1|, gi|1050607735|ref|XP_017626454.1|, gi|1050627608|ref|XP_017636724.1|, gi|1050637851|ref|XP_017642024.1|	gi|1228787676|ref|XP_022028755.1|, gi|1228867686|ref|XP_021989292.1|, gi|1228893320|ref|XP_021999899.1|, gi|1228917443|ref|XP_022009813.1|, gi|1228926794|ref|XP_022013439.1|	gi|1216939533|ref|XP_021665868.1|, gi|1216968039|ref|XP_021680683.1|, gi|1216982239|ref|XP_021688010.1|	gi|1340425387|ref|XP_023765209.1|, gi|1340436000|ref|XP_023745241.1|, gi|1340521456|ref|XP_023741210.1|	gi|1216242565|ref|XP_021604837.1|, gi|1216250022|ref|XP_021608740.1|, gi|1216303615|ref|XP_021593914.1|	gi|357452217|ref|XP_003596385.1|, gi|357453687|ref|XP_003597124.1|, gi|357474595|ref|XP_003607582.1|, gi|922335086|ref|XP_013445533.1|	gi|695017532|ref|XP_009395707.1|, gi|695034027|ref|XP_009404506.1|, gi|695037484|ref|XP_009406237.1|, gi|695056563|ref|XP_009416509.1|, gi|695068036|ref|XP_009380946.1|	gi|1025074450|ref|XP_016452900.1|, gi|1025200064|ref|XP_016476841.1|, gi|1025205854|ref|XP_016478299.1|, gi|1025339312|ref|XP_016507808.1|, gi|1025362008|ref|XP_016512961.1|, gi|1025363910|ref|XP_016513441.1|, gi|1025394500|ref|XP_016436070.1|, gi|1025402133|ref|XP_016437316.1|	gi|1279026759|ref|XP_022872597.1|, gi|1279083845|ref|XP_022846138.1|, gi|1279092339|ref|XP_022848490.1|, gi|1279095324|ref|XP_022849994.1|	gi|593246009|ref|XP_007132856.1|, gi|593262046|ref|XP_007133202.1|, gi|593697836|ref|XP_007149391.1|, gi|593698541|ref|XP_007149740.1|	gi|672138518|ref|XP_008793018.1|, gi|672189131|ref|XP_008813762.1|	gi|1162547523|ref|XP_007214986.2|, gi|595894166|ref|XP_007213682.1|	gi|1021311927|ref|NP_001310696.1|, gi|1021311976|ref|NP_001310698.1|	gi|1173796300|ref|XP_020549949.1|, gi|747100282|ref|XP_011098224.1|, gi|747103967|ref|XP_011100202.1|	gi|514728860|ref|XP_004956559.1|, gi|514782144|ref|XP_004970019.1|, gi|526117335|ref|NP_001267742.1|, gi|526117397|ref|NP_001267758.1|	gi|1104627045|ref|XP_019070179.1|, gi|460395434|ref|XP_004243288.1|, gi|460405557|ref|XP_004248242.1|, gi|723748652|ref|XP_010313917.1|	gi|1205945546|ref|XP_002458521.2|, gi|1205988345|ref|XP_002438521.2|, gi|242048870|ref|XP_002462179.1|, gi|242061132|ref|XP_002451855.1|, gi|242078871|ref|XP_002444204.1|	gi|1063464162|ref|XP_017985474.1|, gi|1063516581|ref|XP_007021728.2|	gi|950943141|ref|XP_014493749.1|, gi|950969036|ref|XP_014499718.1|, gi|951057672|ref|XP_014522045.1|, gi|951069922|ref|XP_014490465.1|	gi|225461660|ref|XP_002285441.1|, gi|731408996|ref|XP_010657037.1|	gi|162458095|ref|NP_001105503.1|, gi|162458345|ref|NP_001105438.1|, gi|238624101|ref|NP_001154820.1|, gi|670392129|ref|XP_008676434.1|	gi|1190947584|ref|XP_020867131.1|, gi|297827961|ref|XP_002881863.1|, gi|297830044|ref|XP_002882904.1|	gi|15232442|ref|NP_188112.1|, gi|240254631|ref|NP_850373.4|, gi|79319816|ref|NP_001031178.1|	gi|731329055|ref|XP_010675388.1|, gi|731356717|ref|XP_010689827.1|	gi|685288923|ref|XP_009135413.1|, gi|685302747|ref|XP_009142075.1|, gi|685304269|ref|XP_009142853.1|, gi|685311480|ref|XP_009146305.1|, gi|685340349|ref|XP_009106983.1|	gi|1338499206|ref|XP_006306678.2|, gi|1338519448|ref|XP_023641875.1|, gi|565471654|ref|XP_006293629.1|	gi|1350215165|ref|XP_024016817.1|, gi|1350325735|ref|XP_024005953.1|, gi|567199078|ref|XP_006407030.1|	gi|1117356136|ref|XP_019457132.1|, gi|1117408952|ref|XP_019413130.1|, gi|1117465329|ref|XP_019425250.1|, gi|1117505816|ref|XP_019440757.1|, gi|1117518447|ref|XP_019443880.1|, gi|1117544624|ref|XP_019449076.1|, gi|1117544854|ref|XP_019449199.1|, gi|1117565048|ref|XP_019453559.1|	gi|1102786127|ref|XP_019055983.1|, gi|720068197|ref|XP_010277028.1|	gi|1226786580|ref|XP_021842551.1|, gi|1226801341|ref|XP_021849973.1|	gi|1103907011|ref|XP_019057000.1|, gi|729291400|ref|XP_010553399.1|, gi|729347568|ref|XP_010542308.1|, gi|729390651|ref|XP_010552117.1|, gi|729454412|ref|XP_010524060.1|
OG0001054	gi|1149746135|ref|XP_020196099.1|, gi|1149804634|ref|XP_020162245.1|, gi|1149825295|ref|XP_020170589.1|	gi|1147604648|ref|XP_020106297.1|	gi|1150674405|ref|XP_020261407.1|, gi|1150696144|ref|XP_020259042.1|	gi|357126464|ref|XP_003564907.1|, gi|357135290|ref|XP_003569243.1|, gi|721639753|ref|XP_010231616.1|	gi|1150137873|ref|XP_020212589.1|, gi|1150143583|ref|XP_020215660.1|, gi|1150162812|ref|XP_020223987.1|, gi|1150164685|ref|XP_020224996.1|	gi|1026004577|ref|XP_016554112.1|, gi|1026032758|ref|XP_016562568.1|, gi|1026059676|ref|XP_016574304.1|	gi|1227907963|ref|XP_021890244.1|, gi|1227943552|ref|XP_021907748.1|	gi|502081324|ref|XP_004486831.1|, gi|502132661|ref|XP_004501469.1|, gi|828328517|ref|XP_012574075.1|	gi|659093589|ref|XP_008447609.1|, gi|659103860|ref|XP_008452726.1|, gi|659124796|ref|XP_008462352.1|	gi|1040836326|ref|XP_017231798.1|, gi|1040889286|ref|XP_017253326.1|	gi|470113159|ref|XP_004292794.1|, gi|470123127|ref|XP_004297588.1|	gi|1050556632|ref|XP_017622960.1|, gi|1050557628|ref|XP_017627757.1|, gi|1050566109|ref|XP_017603598.1|, gi|1050584800|ref|XP_017613628.1|, gi|1050604506|ref|XP_017624729.1|, gi|1050609337|ref|XP_017627279.1|, gi|1050641385|ref|XP_017643858.1|	gi|1228787578|ref|XP_022028721.1|, gi|1228822593|ref|XP_021969979.1|, gi|1228829401|ref|XP_021972889.1|, gi|1228856298|ref|XP_021984503.1|, gi|1228869420|ref|XP_021990027.1|, gi|1228885669|ref|XP_021997083.1|	gi|1216926444|ref|XP_021666577.1|, gi|1216992553|ref|XP_021635390.1|, gi|1216996712|ref|XP_021637579.1|, gi|1217020614|ref|XP_021649986.1|, gi|1217046264|ref|XP_021663210.1|, gi|1217048646|ref|XP_021664443.1|	gi|1340428554|ref|XP_023735390.1|, gi|1340469762|ref|XP_023761915.1|, gi|1340484054|ref|XP_023768678.1|, gi|1340520945|ref|XP_023740956.1|	gi|1216249660|ref|XP_021608544.1|, gi|1216251379|ref|XP_021609474.1|, gi|1216285242|ref|XP_021627356.1|, gi|1216308184|ref|XP_021596259.1|	gi|357454645|ref|XP_003597603.1|, gi|357465739|ref|XP_003603154.1|, gi|922332672|ref|XP_013444327.1|	gi|1091642927|ref|XP_009381866.2|, gi|695019284|ref|XP_009396642.1|, gi|695019507|ref|XP_009396768.1|, gi|695025108|ref|XP_009399795.1|, gi|695028304|ref|XP_009401524.1|, gi|695042414|ref|XP_009408859.1|, gi|695043332|ref|XP_009409354.1|, gi|695045955|ref|XP_009410785.1|	gi|1025086945|ref|XP_016456002.1|, gi|1025112665|ref|XP_016461777.1|, gi|1025144343|ref|XP_016466920.1|, gi|1025186863|ref|XP_016474213.1|, gi|1025196247|ref|XP_016475880.1|, gi|1025212680|ref|XP_016479985.1|, gi|1025231509|ref|XP_016484251.1|, gi|1025269705|ref|XP_016493303.1|, gi|1025273572|ref|XP_016491034.1|	gi|1279010910|ref|XP_022865060.1|, gi|1279011736|ref|XP_022865498.1|, gi|1279043706|ref|XP_022883611.1|, gi|1279063811|ref|XP_022893762.1|, gi|1279064112|ref|XP_022893927.1|, gi|1279080693|ref|XP_022844457.1|, gi|1279115823|ref|XP_022882259.1|	gi|593266744|ref|XP_007135550.1|, gi|593269306|ref|XP_007136830.1|, gi|593700161|ref|XP_007150519.1|	gi|672113249|ref|XP_008809975.1|, gi|672118648|ref|XP_008782538.1|, gi|672138911|ref|XP_008793226.1|, gi|672168387|ref|XP_008804194.1|	gi|1162536812|ref|XP_020416527.1|, gi|596165290|ref|XP_007222994.1|	gi|255550778|ref|XP_002516437.1|, gi|255572943|ref|XP_002527402.1|	gi|747040779|ref|XP_011098105.1|, gi|747042751|ref|XP_011080120.1|, gi|747052784|ref|XP_011072521.1|, gi|747070780|ref|XP_011082227.1|	gi|514745609|ref|XP_004960921.1|, gi|514776604|ref|XP_004968519.1|, gi|955719302|ref|XP_014660741.1|	gi|460379694|ref|XP_004235596.1|, gi|460399133|ref|XP_004245096.1|, gi|460412040|ref|XP_004251411.1|, gi|460415498|ref|XP_004253095.1|	gi|1205940126|ref|XP_002458035.2|, gi|242051725|ref|XP_002455008.1|, gi|242089861|ref|XP_002440763.1|	gi|1063496519|ref|XP_007012288.2|, gi|1063507901|ref|XP_007024508.2|	gi|950964813|ref|XP_014498679.1|, gi|950970487|ref|XP_014500081.1|, gi|951034668|ref|XP_014516093.1|	gi|225429538|ref|XP_002279306.1|, gi|731402063|ref|XP_010654527.1|	gi|1246417603|ref|NP_001152664.2|, gi|226499542|ref|NP_001152741.1|, gi|226500542|ref|NP_001141261.1|, gi|226501974|ref|NP_001145857.1|, gi|670432084|ref|XP_008656613.1|	gi|1190952175|ref|XP_020869018.1|, gi|1190992501|ref|XP_020877228.1|	gi|15239804|ref|NP_196750.1|, gi|18394509|ref|NP_564029.1|	gi|731317845|ref|XP_010669399.1|	gi|1079388479|ref|XP_018512801.1|, gi|685269671|ref|XP_009125834.1|, gi|685300241|ref|XP_009140860.1|, gi|685317287|ref|XP_009149214.1|, gi|685349613|ref|XP_009110398.1|, gi|685378217|ref|XP_009121907.1|	gi|1338573092|ref|XP_023636397.1|, gi|565492946|ref|XP_006304112.1|	gi|567150589|ref|XP_006416686.1|, gi|567173025|ref|XP_006399707.1|, gi|567205802|ref|XP_006408855.1|, gi|567208530|ref|XP_006409604.1|	gi|1117311774|ref|XP_019435342.1|, gi|1117358518|ref|XP_019457378.1|, gi|1117432669|ref|XP_019417854.1|, gi|1117491699|ref|XP_019437853.1|, gi|1117537503|ref|XP_019448222.1|	gi|720019917|ref|XP_010262243.1|, gi|720081255|ref|XP_010242226.1|	gi|1226809366|ref|XP_021853972.1|	gi|1103929747|ref|XP_019056327.1|, gi|729329813|ref|XP_010536274.1|, gi|729333648|ref|XP_010537561.1|, gi|729340991|ref|XP_010540077.1|, gi|729469669|ref|XP_010527128.1|
OG0001055	gi|1149752607|ref|XP_020198588.1|, gi|1149770586|ref|XP_020149631.1|, gi|1149825239|ref|XP_020170559.1|	gi|1147555384|ref|XP_020103287.1|, gi|1147596380|ref|XP_020102094.1|	gi|1150673954|ref|XP_020258152.1|, gi|1150694879|ref|XP_020258351.1|, gi|1150724689|ref|XP_020273164.1|, gi|1150726555|ref|XP_020274119.1|, gi|1150735506|ref|XP_020241726.1|, gi|1150747289|ref|XP_020247782.1|	gi|357121831|ref|XP_003562621.1|, gi|357160417|ref|XP_003578758.1|, gi|721621618|ref|XP_010228573.1|	gi|1150096342|ref|XP_020233967.1|, gi|1150125478|ref|XP_020208207.1|, gi|1150127731|ref|XP_020222460.1|	gi|1026015974|ref|XP_016576097.1|, gi|1026101989|ref|XP_016550070.1|	gi|1227909615|ref|XP_021891082.1|, gi|1227915198|ref|XP_021893976.1|, gi|1227948466|ref|XP_021910316.1|	gi|502097045|ref|XP_004490897.1|, gi|502135055|ref|XP_004502204.1|, gi|502167479|ref|XP_004514153.1|	gi|659084659|ref|XP_008443002.1|, gi|659098806|ref|XP_008450302.1|, gi|659123419|ref|XP_008461655.1|	gi|1040865898|ref|XP_017243465.1|, gi|1040892535|ref|XP_017254523.1|, gi|1040913988|ref|XP_017219213.1|	gi|470117722|ref|XP_004294999.1|, gi|470135116|ref|XP_004303370.1|, gi|764632455|ref|XP_011469757.1|	gi|1050589669|ref|XP_017616136.1|, gi|1050591107|ref|XP_017616893.1|, gi|1050640653|ref|XP_017643482.1|, gi|1050645492|ref|XP_017646055.1|	gi|1228770551|ref|XP_021980722.1|, gi|1228831593|ref|XP_021973797.1|, gi|1228879116|ref|XP_021994219.1|, gi|1228895178|ref|XP_022000591.1|, gi|1228896797|ref|XP_022001268.1|, gi|1228916326|ref|XP_022009371.1|	gi|1216941728|ref|XP_021666990.1|, gi|1216986655|ref|XP_021690309.1|, gi|1217025422|ref|XP_021652449.1|, gi|1217027540|ref|XP_021653542.1|, gi|1217038759|ref|XP_021659355.1|	gi|1340422659|ref|XP_023752383.1|, gi|1340432665|ref|XP_023750253.1|, gi|1340449878|ref|XP_023754846.1|, gi|1340459990|ref|XP_023757246.1|	gi|1216277748|ref|XP_021623379.1|, gi|1216283009|ref|XP_021626164.1|, gi|1216306405|ref|XP_021595377.1|	gi|357462657|ref|XP_003601610.1|, gi|357492235|ref|XP_003616406.1|, gi|922401207|ref|XP_013467740.1|	gi|1091639348|ref|XP_018685145.1|, gi|1091782863|ref|XP_018686554.1|, gi|695018752|ref|XP_009396351.1|, gi|695060067|ref|XP_009418411.1|	gi|1025052742|ref|XP_016448002.1|, gi|1025180423|ref|XP_016472659.1|, gi|1025192237|ref|XP_016475444.1|, gi|1025251760|ref|XP_016489258.1|, gi|1025290300|ref|XP_016497314.1|, gi|1025294670|ref|XP_016498375.1|	gi|1279010983|ref|XP_022865098.1|, gi|1279010987|ref|XP_022865100.1|, gi|1279080096|ref|XP_022844148.1|	gi|593490009|ref|XP_007141872.1|, gi|593687299|ref|XP_007144309.1|, gi|593690244|ref|XP_007145723.1|, gi|593801610|ref|XP_007163842.1|	gi|672165615|ref|XP_008802717.1|, gi|672198640|ref|XP_008777387.1|, gi|672200496|ref|XP_008777891.1|	gi|1162525755|ref|XP_020412757.1|, gi|1162573208|ref|XP_020424747.1|, gi|595828597|ref|XP_007205751.1|	gi|255581554|ref|XP_002531582.1|, gi|255582554|ref|XP_002532060.1|, gi|255584869|ref|XP_002533150.1|	gi|1173795075|ref|XP_020549802.1|, gi|747083528|ref|XP_011089133.1|, gi|747084624|ref|XP_011089730.1|	gi|514736507|ref|XP_004958428.1|, gi|514752988|ref|XP_004962691.1|, gi|514810554|ref|XP_004980077.1|, gi|514819110|ref|XP_004984254.1|	gi|460365548|ref|XP_004228663.1|	gi|1205935781|ref|XP_021309718.1|, gi|1205977152|ref|XP_021302067.1|, gi|242035637|ref|XP_002465213.1|, gi|242072089|ref|XP_002451321.1|	gi|1063493419|ref|XP_007014684.2|, gi|1063505316|ref|XP_007029110.2|, gi|1063526845|ref|XP_007009309.2|	gi|1255107237|ref|XP_022631852.1|, gi|1255160036|ref|XP_022640629.1|, gi|950983268|ref|XP_014502734.1|	gi|225435731|ref|XP_002285703.1|, gi|225449547|ref|XP_002283722.1|, gi|731415391|ref|XP_010659541.1|	gi|1162446520|ref|XP_020402726.1|, gi|1162478243|ref|XP_020393739.1|, gi|1169100911|ref|NP_001336766.1|, gi|212723388|ref|NP_001131976.1|, gi|226492712|ref|NP_001150206.1|, gi|670421352|ref|XP_008651573.1|	gi|1190969819|ref|XP_020888310.1|, gi|1190970527|ref|XP_020888589.1|, gi|1190982313|ref|XP_020880022.1|, gi|297847894|ref|XP_002891828.1|	gi|1063678492|ref|NP_001319239.1|, gi|15231285|ref|NP_187966.1|, gi|18410283|ref|NP_567021.1|	gi|731315268|ref|XP_010690651.1|, gi|731325388|ref|XP_010673490.1|, gi|731364173|ref|XP_010693829.1|	gi|1079404472|ref|XP_018513900.1|, gi|685312182|ref|XP_009146657.1|, gi|685313837|ref|XP_009147513.1|, gi|685331912|ref|XP_009103733.1|, gi|685385598|ref|XP_009124747.1|	gi|1338499930|ref|XP_023644795.1|, gi|1338521879|ref|XP_023642489.1|, gi|1338564690|ref|XP_006291521.2|, gi|565481414|ref|XP_006298347.1|	gi|1350242130|ref|XP_006407386.2|, gi|567131284|ref|XP_006392653.1|, gi|567186224|ref|XP_006403456.1|, gi|567199652|ref|XP_006407196.1|	gi|1117375972|ref|XP_019460822.1|, gi|1117483802|ref|XP_019428894.1|, gi|1117576410|ref|XP_019456726.1|	gi|719986560|ref|XP_010251733.1|, gi|720003234|ref|XP_010256921.1|, gi|720012066|ref|XP_010259759.1|, gi|720027016|ref|XP_010264442.1|	gi|1226803176|ref|XP_021850936.1|, gi|1226812471|ref|XP_021855484.1|	gi|1103824784|ref|XP_019058268.1|, gi|729324439|ref|XP_010534503.1|, gi|729348110|ref|XP_010542459.1|, gi|729391097|ref|XP_010552270.1|, gi|729434221|ref|XP_010519999.1|
OG0001056	gi|1149744625|ref|XP_020195553.1|, gi|1149772674|ref|XP_020150395.1|, gi|1149797884|ref|XP_020159685.1|, gi|1149825078|ref|XP_020170484.1|	gi|1147573621|ref|XP_020090487.1|, gi|1147598842|ref|XP_020103340.1|, gi|1147611790|ref|XP_020109883.1|	gi|1150707703|ref|XP_020264549.1|, gi|1150710622|ref|XP_020265926.1|	gi|357123617|ref|XP_003563506.1|, gi|357145239|ref|XP_003573573.1|, gi|721613382|ref|XP_010240300.1|, gi|721694389|ref|XP_003581623.2|, gi|960480024|ref|XP_014756782.1|	gi|1150129768|ref|XP_020234867.1|, gi|1150157074|ref|XP_020220940.1|, gi|1150170696|ref|XP_020227359.1|	gi|1026005424|ref|XP_016554531.1|	gi|1227894165|ref|XP_021911212.1|, gi|1227913591|ref|XP_021893143.1|	gi|502085656|ref|XP_004487968.1|, gi|502124592|ref|XP_004498592.1|, gi|502132177|ref|XP_004501251.1|, gi|502150305|ref|XP_004507889.1|	gi|659069699|ref|XP_008451351.1|, gi|659088669|ref|XP_008445103.1|, gi|659107212|ref|XP_008453573.1|	gi|1040864113|ref|XP_017242542.1|, gi|1040877228|ref|XP_017248860.1|, gi|1040886515|ref|XP_017252343.1|, gi|1040892083|ref|XP_017254356.1|, gi|1040895402|ref|XP_017255537.1|	gi|470120802|ref|XP_004296478.1|, gi|764607522|ref|XP_011467214.1|	gi|1050553097|ref|XP_017621131.1|, gi|1050555807|ref|XP_017641700.1|, gi|1050557949|ref|XP_017629134.1|, gi|1050591422|ref|XP_017617056.1|, gi|1050605620|ref|XP_017625360.1|, gi|1050613527|ref|XP_017629543.1|	gi|1228785353|ref|XP_022027864.1|, gi|1228809514|ref|XP_022037752.1|, gi|1228850179|ref|XP_021981982.1|, gi|1228864970|ref|XP_021988285.1|, gi|1228868470|ref|XP_021989617.1|, gi|1228868495|ref|XP_021989626.1|, gi|1228916555|ref|XP_022009447.1|	gi|1216947781|ref|XP_021670130.1|, gi|1216950586|ref|XP_021671559.1|, gi|1216997929|ref|XP_021638225.1|	gi|1340431401|ref|XP_023748680.1|, gi|1340460829|ref|XP_023757644.1|, gi|1340477154|ref|XP_023765445.1|, gi|1340501162|ref|XP_023731635.1|	gi|1216246130|ref|XP_021606654.1|, gi|1216264498|ref|XP_021616357.1|	gi|1379612230|ref|XP_024632315.1|, gi|357466483|ref|XP_003603526.1|, gi|357479561|ref|XP_003610066.1|, gi|922386300|ref|XP_003595034.2|, gi|922396919|ref|XP_013465739.1|	gi|1091686917|ref|XP_018679770.1|, gi|1091746793|ref|XP_018684943.1|, gi|695017070|ref|XP_009395461.1|, gi|695027890|ref|XP_009401303.1|, gi|695067619|ref|XP_009380728.1|, gi|695071517|ref|XP_009382835.1|	gi|1025277080|ref|XP_016494498.1|, gi|1025364163|ref|XP_016513508.1|	gi|1279036098|ref|XP_022857200.1|, gi|1279052730|ref|XP_022888221.1|, gi|1279085159|ref|XP_022898724.1|	gi|593330719|ref|XP_007138786.1|, gi|593783375|ref|XP_007154728.1|, gi|593796514|ref|XP_007161295.1|	gi|1052179371|ref|XP_017698283.1|, gi|1052187701|ref|XP_017699786.1|, gi|672117136|ref|XP_008781747.1|, gi|672163121|ref|XP_008801394.1|	gi|1162516435|ref|XP_020409718.1|, gi|1162572247|ref|XP_020424384.1|	gi|1000948778|ref|XP_002527972.2|, gi|1391294710|ref|XP_025012948.1|	gi|1173771628|ref|XP_020553506.1|, gi|747062398|ref|XP_011077709.1|	gi|514709234|ref|XP_004951734.1|, gi|514764990|ref|XP_004965643.1|, gi|514766911|ref|XP_004966113.1|, gi|514792291|ref|XP_004972536.1|, gi|514803712|ref|XP_004976740.1|	gi|460394479|ref|XP_004242830.1|	gi|1205969950|ref|XP_002444050.2|, gi|1205985347|ref|XP_021304627.1|, gi|1205989894|ref|XP_021306144.1|, gi|242060702|ref|XP_002451640.1|, gi|242077108|ref|XP_002448490.1|	gi|1063492810|ref|XP_007011562.2|, gi|1063497834|ref|XP_007014385.2|	gi|950964472|ref|XP_014498580.1|, gi|950993414|ref|XP_014504896.1|, gi|951012649|ref|XP_014510106.1|	gi|225429805|ref|XP_002282865.1|, gi|731408213|ref|XP_010656775.1|	gi|1162482927|ref|XP_020394941.1|, gi|1189131272|ref|NP_001338048.1|, gi|1216866396|ref|NP_001340474.1|, gi|226491556|ref|NP_001142604.1|, gi|226508964|ref|NP_001142464.1|, gi|293336263|ref|NP_001168619.1|, gi|670435547|ref|XP_008658354.1|, gi|670443591|ref|XP_008662229.1|, gi|906847357|ref|NP_001143584.2|	gi|1190965698|ref|XP_020886559.1|, gi|1191006507|ref|XP_020875195.1|, gi|297802896|ref|XP_002869332.1|	gi|1063704138|ref|NP_001325211.1|, gi|22329024|ref|NP_194735.2|, gi|238481010|ref|NP_001154280.1|	gi|1108882580|ref|XP_019103235.1|, gi|731352636|ref|XP_010687639.1|	gi|685257642|ref|XP_009127065.1|, gi|685293314|ref|XP_009137561.1|, gi|685293985|ref|XP_009137884.1|, gi|685327862|ref|XP_009102198.1|, gi|685331086|ref|XP_009103409.1|, gi|685345823|ref|XP_009109011.1|, gi|685355073|ref|XP_009112592.1|	gi|565443883|ref|XP_006283940.1|, gi|565450855|ref|XP_006285860.1|, gi|565480422|ref|XP_006297851.1|	gi|1350205920|ref|XP_024005616.1|, gi|1350233031|ref|XP_024014924.1|, gi|567206657|ref|XP_006409081.1|, gi|567218284|ref|XP_006412771.1|	gi|1117337783|ref|XP_019442432.1|, gi|1117347799|ref|XP_019454585.1|, gi|1117363385|ref|XP_019458727.1|, gi|1117391521|ref|XP_019463528.1|, gi|1117416731|ref|XP_019414529.1|, gi|1117422997|ref|XP_019415103.1|, gi|1117431488|ref|XP_019417784.1|, gi|1117536028|ref|XP_019447506.1|	gi|720012551|ref|XP_010259897.1|, gi|720068705|ref|XP_010277197.1|	gi|1226823221|ref|XP_021860802.1|, gi|1226839771|ref|XP_021835108.1|	gi|1103916146|ref|XP_019058142.1|, gi|729372188|ref|XP_010548536.1|, gi|729465448|ref|XP_010526371.1|
OG0001057	gi|1149703823|ref|XP_020174077.1|, gi|1149703825|ref|XP_020174090.1|, gi|1149711716|ref|XP_020181933.1|, gi|1149732206|ref|XP_020191217.1|, gi|1149811258|ref|XP_020164855.1|	gi|1147562570|ref|XP_020084865.1|, gi|1147562632|ref|XP_020084899.1|	gi|1150698026|ref|XP_020259888.1|, gi|1150698028|ref|XP_020259889.1|, gi|1150729550|ref|XP_020275570.1|, gi|1150746577|ref|XP_020247429.1|	gi|357114125|ref|XP_003558851.1|, gi|357140617|ref|XP_003571861.1|, gi|357140619|ref|XP_003571862.1|, gi|721659366|ref|XP_003571863.2|	gi|1150114837|ref|XP_020205083.1|, gi|1150130034|ref|XP_020236065.1|, gi|1150155647|ref|XP_020220190.1|, gi|1150159135|ref|XP_020222024.1|, gi|1150170831|ref|XP_020227435.1|	gi|1026039931|ref|XP_016566022.1|, gi|1026039944|ref|XP_016566029.1|, gi|1026043498|ref|XP_016567943.1|	gi|1227904679|ref|XP_021888537.1|, gi|1227927508|ref|XP_021899516.1|	gi|502110149|ref|XP_004493811.1|, gi|502110157|ref|XP_004493813.1|, gi|502116239|ref|XP_004495348.1|, gi|502122719|ref|XP_004497873.1|, gi|502123161|ref|XP_004498017.1|, gi|502152655|ref|XP_004509028.1|	gi|1035393765|ref|XP_016898953.1|, gi|1035403862|ref|XP_008447390.2|, gi|659076057|ref|XP_008438477.1|, gi|659121454|ref|XP_008460668.1|	gi|1040818847|ref|XP_017238506.1|, gi|1040851896|ref|XP_017237421.1|, gi|1040858379|ref|XP_017240116.1|, gi|1040909166|ref|XP_017217299.1|, gi|1040911883|ref|XP_017218329.1|, gi|1040920547|ref|XP_017222512.1|	gi|470107283|ref|XP_004289978.1|, gi|470120616|ref|XP_004296395.1|, gi|470123664|ref|XP_004297842.1|	gi|1050555490|ref|XP_017627898.1|, gi|1050558255|ref|XP_017631513.1|, gi|1050618396|ref|XP_017631962.1|	gi|1228782047|ref|XP_022026710.1|, gi|1228817456|ref|XP_022041361.1|, gi|1228857567|ref|XP_021985105.1|, gi|1228862477|ref|XP_021987341.1|, gi|1228863854|ref|XP_021987910.1|, gi|1228863858|ref|XP_021987912.1|	gi|1216948623|ref|XP_021670541.1|, gi|1216949661|ref|XP_021671082.1|, gi|1216963556|ref|XP_021678328.1|	gi|1340424185|ref|XP_023759621.1|, gi|1340440570|ref|XP_023747386.1|, gi|1340505102|ref|XP_023733480.1|	gi|1216247364|ref|XP_021607295.1|, gi|1216294889|ref|XP_021632448.1|	gi|1379600908|ref|XP_013467078.2|, gi|1379652185|ref|XP_024626333.1|, gi|1379653966|ref|XP_024626973.1|, gi|357441053|ref|XP_003590804.1|, gi|357510093|ref|XP_003625335.1|, gi|357510113|ref|XP_003625345.1|, gi|357510125|ref|XP_003625351.1|, gi|922395665|ref|XP_003589962.2|, gi|922399872|ref|XP_013467074.1|, gi|922399876|ref|XP_013467076.1|, gi|922399878|ref|XP_013467077.1|	gi|695025841|ref|XP_009400188.1|, gi|695070365|ref|XP_009382206.1|	gi|1025076984|ref|XP_016453540.1|, gi|1025125132|ref|XP_016463805.1|, gi|1025308670|ref|XP_016501266.1|, gi|1025312739|ref|XP_016502295.1|	gi|1279033145|ref|XP_022855736.1|, gi|1279036908|ref|XP_022857602.1|, gi|1279083100|ref|XP_022845742.1|, gi|1279089745|ref|XP_022847157.1|, gi|1279089747|ref|XP_022847158.1|, gi|1279089749|ref|XP_022847159.1|, gi|1279089751|ref|XP_022847161.1|, gi|1279089757|ref|XP_022847164.1|	gi|593264988|ref|XP_007134672.1|, gi|593690534|ref|XP_007145868.1|, gi|593690536|ref|XP_007145869.1|, gi|593799086|ref|XP_007162581.1|, gi|593799092|ref|XP_007162584.1|	gi|1052174846|ref|XP_017697476.1|, gi|672123604|ref|XP_008785170.1|, gi|672123606|ref|XP_008785171.1|, gi|672164991|ref|XP_008802390.1|	gi|1162577992|ref|XP_007199454.2|, gi|595790605|ref|XP_007199051.1|, gi|596127956|ref|XP_007222061.1|	gi|1000951302|ref|XP_002526567.2|, gi|255571236|ref|XP_002526568.1|, gi|255575829|ref|XP_002528812.1|	gi|1173783503|ref|XP_011073564.2|, gi|747072779|ref|XP_011083317.1|	gi|514816333|ref|XP_004982909.1|, gi|514816341|ref|XP_004982913.1|, gi|514822203|ref|XP_004985771.1|	gi|1444435290|ref|XP_025888719.1|, gi|460404576|ref|XP_004247757.1|	gi|1205928175|ref|XP_021307264.1|, gi|242036997|ref|XP_002465893.1|, gi|242039415|ref|XP_002467102.1|	gi|1063463594|ref|XP_017984358.1|, gi|1063487749|ref|XP_017975434.1|	gi|950948539|ref|XP_014494967.1|, gi|950951468|ref|XP_014495685.1|, gi|951015509|ref|XP_014510866.1|, gi|951017212|ref|XP_014511318.1|, gi|951025862|ref|XP_014513778.1|	gi|225433219|ref|XP_002285402.1|, gi|359480309|ref|XP_002271260.2|, gi|731396155|ref|XP_010652401.1|	gi|1314996056|ref|XP_023157107.1|, gi|212275125|ref|NP_001130733.1|, gi|212721358|ref|NP_001131504.1|, gi|226492813|ref|NP_001147986.1|	gi|1191014374|ref|XP_020871559.1|, gi|297791095|ref|XP_002863432.1|	gi|15237369|ref|NP_199416.1|, gi|15237370|ref|NP_199417.1|	gi|731320728|ref|XP_010670967.1|	gi|1079437021|ref|XP_009114467.2|, gi|685275711|ref|XP_009128838.1|, gi|685275716|ref|XP_009128840.1|, gi|685359644|ref|XP_009114384.1|	gi|1338607676|ref|XP_006279599.2|, gi|565430698|ref|XP_006279739.1|	gi|567168121|ref|XP_006398285.1|	gi|1117331763|ref|XP_019432732.1|, gi|1117546551|ref|XP_019449956.1|	gi|720020482|ref|XP_010262415.1|, gi|720020485|ref|XP_010262416.1|, gi|720028513|ref|XP_010264928.1|, gi|720028516|ref|XP_010264929.1|, gi|720028519|ref|XP_010264930.1|, gi|720028522|ref|XP_010264931.1|	gi|1226799833|ref|XP_021849199.1|, gi|1226799868|ref|XP_021849218.1|	gi|729308211|ref|XP_010529172.1|, gi|729426611|ref|XP_010518780.1|
OG0001058	gi|1149724973|ref|XP_020188379.1|, gi|1149741600|ref|XP_020194453.1|, gi|1149785851|ref|XP_020155052.1|	gi|1147568250|ref|XP_020087718.1|, gi|1147587395|ref|XP_020097526.1|	gi|1150681439|ref|XP_020251913.1|	gi|357124331|ref|XP_003563854.1|, gi|357164948|ref|XP_003580219.1|, gi|721655141|ref|XP_010234160.1|	gi|1150096737|ref|XP_020234183.1|, gi|1150104178|ref|XP_020238226.1|, gi|1150134076|ref|XP_020210538.1|	gi|1026022930|ref|XP_016557830.1|, gi|1026031813|ref|XP_016562100.1|, gi|1026084290|ref|XP_016541431.1|, gi|1026090969|ref|XP_016544709.1|	gi|1227905833|ref|XP_021889130.1|	gi|502079163|ref|XP_004486174.1|, gi|502099198|ref|XP_004491413.1|, gi|502145996|ref|XP_004506274.1|, gi|828290200|ref|XP_012572835.1|	gi|659078998|ref|XP_008440020.1|, gi|659111765|ref|XP_008455897.1|, gi|659117981|ref|XP_008458888.1|	gi|1040818974|ref|XP_017238951.1|, gi|1040835807|ref|XP_017231599.1|, gi|1040880888|ref|XP_017250257.1|, gi|1040893062|ref|XP_017254713.1|, gi|1040895149|ref|XP_017255443.1|	gi|470103046|ref|XP_004287957.1|, gi|470114209|ref|XP_004293309.1|, gi|470119470|ref|XP_004295837.1|, gi|764549910|ref|XP_011460002.1|, gi|764620331|ref|XP_011468480.1|	gi|1050632873|ref|XP_017639388.1|, gi|1050634026|ref|XP_017640012.1|, gi|1050643532|ref|XP_017645037.1|, gi|1050646943|ref|XP_017646791.1|	gi|1228782930|ref|XP_022026960.1|, gi|1228807053|ref|XP_022036884.1|, gi|1228897639|ref|XP_022001574.1|, gi|1228930989|ref|XP_022015618.1|	gi|1216944054|ref|XP_021668194.1|, gi|1216981182|ref|XP_021687463.1|, gi|1216983149|ref|XP_021688472.1|, gi|1216990526|ref|XP_021692313.1|, gi|1217028458|ref|XP_021654030.1|, gi|1217048213|ref|XP_021664215.1|	gi|1340459794|ref|XP_023757141.1|, gi|1340487798|ref|XP_023770479.1|, gi|1340522282|ref|XP_023741594.1|, gi|1340522286|ref|XP_023741596.1|, gi|1340524800|ref|XP_023742793.1|	gi|1216229118|ref|XP_021602758.1|, gi|1216287118|ref|XP_021628342.1|, gi|1216289085|ref|XP_021629372.1|, gi|1216307532|ref|XP_021595927.1|, gi|1216309110|ref|XP_021596761.1|	gi|1379637936|ref|XP_024639599.1|, gi|357453359|ref|XP_003596956.1|, gi|357471347|ref|XP_003605958.1|, gi|922388672|ref|XP_013462866.1|	gi|695004645|ref|XP_009388739.1|, gi|695006954|ref|XP_009390004.1|, gi|695032017|ref|XP_009403539.1|, gi|695061766|ref|XP_009419329.1|	gi|1025078349|ref|XP_016453872.1|, gi|1025097697|ref|XP_016467612.1|, gi|1025131141|ref|XP_016464769.1|, gi|1025225608|ref|XP_016479438.1|, gi|1025353141|ref|XP_016510746.1|, gi|1025365231|ref|XP_016513788.1|, gi|1025378961|ref|XP_016432706.1|	gi|1278999015|ref|XP_022859726.1|, gi|1279016958|ref|XP_022867429.1|, gi|1279021931|ref|XP_022870078.1|, gi|1279022306|ref|XP_022870283.1|, gi|1279032444|ref|XP_022855393.1|, gi|1279049232|ref|XP_022886482.1|	gi|593213542|ref|XP_007132530.1|, gi|593539552|ref|XP_007142305.1|, gi|593694376|ref|XP_007147709.1|, gi|593699030|ref|XP_007149980.1|	gi|672107636|ref|XP_008780367.1|, gi|672122100|ref|XP_008784370.1|	gi|1162549408|ref|XP_020416752.1|, gi|1162553464|ref|XP_007212356.2|, gi|595868859|ref|XP_007212007.1|, gi|595942898|ref|XP_007215939.1|	gi|1000945393|ref|XP_015581296.1|, gi|1000954307|ref|XP_002524828.2|, gi|255554819|ref|XP_002518447.1|	gi|747078085|ref|XP_011086195.1|, gi|747095099|ref|XP_011095414.1|, gi|747096255|ref|XP_011096040.1|	gi|1256445936|ref|XP_022681008.1|, gi|514711830|ref|XP_004952370.1|, gi|514825303|ref|XP_004987306.1|	gi|460371584|ref|XP_004231615.1|, gi|460375992|ref|XP_004233786.1|, gi|460406500|ref|XP_004248701.1|, gi|460412267|ref|XP_004251523.1|	gi|242064704|ref|XP_002453641.1|, gi|242093146|ref|XP_002437063.1|	gi|1063512749|ref|XP_007026129.2|, gi|1063514460|ref|XP_017980065.1|, gi|590701390|ref|XP_007046390.1|	gi|950936848|ref|XP_014519602.1|, gi|950969429|ref|XP_014499821.1|, gi|950989898|ref|XP_014504236.1|, gi|951038251|ref|XP_014517115.1|	gi|1104519966|ref|XP_002262807.3|, gi|225447047|ref|XP_002270301.1|	gi|226503091|ref|NP_001143481.1|, gi|293334907|ref|NP_001170289.1|, gi|670417287|ref|XP_008649481.1|	gi|1190947223|ref|XP_002889902.2|, gi|297791755|ref|XP_002863762.1|, gi|297834984|ref|XP_002885374.1|	gi|18402620|ref|NP_566662.1|, gi|18422225|ref|NP_568607.1|, gi|240254065|ref|NP_849648.4|	gi|731351013|ref|XP_010686812.1|, gi|731356100|ref|XP_010689493.1|, gi|731371951|ref|XP_010666200.1|	gi|685310055|ref|XP_009145629.1|, gi|685368505|ref|XP_009118164.1|, gi|685382430|ref|XP_009123682.1|	gi|565434797|ref|XP_006281077.1|, gi|565482286|ref|XP_006298783.1|, gi|565492374|ref|XP_006303826.1|	gi|567152751|ref|XP_006417293.1|, gi|567185916|ref|XP_006403381.1|, gi|567196768|ref|XP_006406381.1|	gi|1117413546|ref|XP_019413602.1|, gi|1117460670|ref|XP_019424802.1|, gi|1117477252|ref|XP_019435618.1|, gi|1117536456|ref|XP_019447729.1|, gi|1117545356|ref|XP_019449464.1|, gi|1117565482|ref|XP_019453794.1|	gi|719988797|ref|XP_010252455.1|, gi|720088524|ref|XP_010244479.1|	gi|1226806828|ref|XP_021852735.1|, gi|1226807789|ref|XP_021853186.1|, gi|1226815778|ref|XP_021857134.1|	gi|729297300|ref|XP_010546686.1|, gi|729322321|ref|XP_010533802.1|, gi|729357304|ref|XP_010545515.1|, gi|729376115|ref|XP_010549208.1|
OG0001059	gi|1149723382|ref|XP_020187600.1|, gi|1149784166|ref|XP_020154469.1|	gi|1147571956|ref|XP_020089630.1|, gi|1147592444|ref|XP_020100075.1|	gi|1150680631|ref|XP_020251526.1|, gi|1150719780|ref|XP_020270435.1|	gi|721655233|ref|XP_010234172.1|, gi|960480049|ref|XP_003570886.3|	gi|1150111538|ref|XP_020203311.1|, gi|1150144597|ref|XP_020216203.1|, gi|1150148442|ref|XP_020217584.1|, gi|1150171428|ref|XP_020227747.1|	gi|1026044681|ref|XP_016568519.1|, gi|1026044694|ref|XP_016568525.1|, gi|1026081040|ref|XP_016539769.1|, gi|1026089817|ref|XP_016544048.1|	gi|1227911967|ref|XP_021892295.1|, gi|1227944129|ref|XP_021908046.1|	gi|502130869|ref|XP_004500797.1|, gi|502149295|ref|XP_004507471.1|, gi|502153346|ref|XP_004509309.1|, gi|502161206|ref|XP_004512075.1|	gi|659080387|ref|XP_008440764.1|, gi|659122090|ref|XP_008460963.1|	gi|1040898515|ref|XP_017257114.1|, gi|1040925311|ref|XP_017224761.1|	gi|470106566|ref|XP_004289637.1|, gi|764507570|ref|XP_004288801.2|, gi|764512487|ref|XP_004289116.2|, gi|764523307|ref|XP_011457704.1|	gi|1050559103|ref|XP_017638016.1|, gi|1050588655|ref|XP_017615621.1|, gi|1050592682|ref|XP_017617714.1|, gi|1050617000|ref|XP_017631255.1|, gi|1050620490|ref|XP_017633063.1|, gi|1050626068|ref|XP_017635933.1|	gi|1228786478|ref|XP_022028316.1|, gi|1228867718|ref|XP_021989307.1|, gi|1228932906|ref|XP_022016402.1|	gi|1216977428|ref|XP_021685514.1|, gi|1217040712|ref|XP_021660377.1|, gi|1217044376|ref|XP_021662245.1|, gi|1217046556|ref|XP_021663362.1|, gi|1217047089|ref|XP_021663626.1|	gi|1340422000|ref|XP_023743079.1|, gi|1340486136|ref|XP_023769696.1|, gi|1340487712|ref|XP_023770435.1|	gi|1216237880|ref|XP_021594389.1|, gi|1216240952|ref|XP_021604017.1|, gi|1216253001|ref|XP_021610334.1|, gi|1216286370|ref|XP_021627945.1|	gi|1379639545|ref|XP_024640050.1|, gi|357467363|ref|XP_003603966.1|, gi|357473367|ref|XP_003606968.1|, gi|357518213|ref|XP_003629395.1|	gi|1091662874|ref|XP_018676016.1|, gi|1091712847|ref|XP_009402009.2|, gi|695031441|ref|XP_009403235.1|	gi|1025025850|ref|XP_016442605.1|, gi|1025068010|ref|XP_016451311.1|, gi|1025105011|ref|XP_016460029.1|, gi|1025154553|ref|XP_016468174.1|, gi|1025169207|ref|XP_016470537.1|, gi|1025264379|ref|XP_016491960.1|, gi|1025344229|ref|XP_016509041.1|, gi|1025361420|ref|XP_016512815.1|	gi|1279009726|ref|XP_022852944.1|, gi|1279027547|ref|XP_022873014.1|, gi|1279068021|ref|XP_022896011.1|, gi|1279069374|ref|XP_022896716.1|, gi|1279111540|ref|XP_022880011.1|	gi|593139659|ref|XP_007131803.1|, gi|593267561|ref|XP_007135958.1|, gi|593786085|ref|XP_007156083.1|, gi|593791124|ref|XP_007158601.1|	gi|1052185514|ref|XP_017699397.1|, gi|672123159|ref|XP_008784932.1|	gi|1162569007|ref|XP_020423291.1|, gi|1162575771|ref|XP_020425578.1|, gi|1162576702|ref|XP_020425910.1|, gi|1162578793|ref|XP_020426603.1|	gi|1000960228|ref|XP_015576261.1|, gi|1000979809|ref|XP_015570835.1|	gi|747082249|ref|XP_011088436.1|, gi|747090258|ref|XP_011092810.1|	gi|514775519|ref|XP_004968249.1|, gi|514775523|ref|XP_004968250.1|, gi|955708568|ref|XP_004951979.2|	gi|1104636490|ref|XP_019071414.1|, gi|1104639170|ref|XP_019066411.1|, gi|460370065|ref|XP_004230875.1|	gi|1205950041|ref|XP_021314166.1|, gi|1205955900|ref|XP_021316000.1|	gi|1063464326|ref|XP_017969295.1|, gi|1063470468|ref|XP_017971035.1|	gi|1255122087|ref|XP_022633832.1|, gi|1255150625|ref|XP_022638414.1|, gi|950972051|ref|XP_014500441.1|, gi|951048170|ref|XP_014519628.1|	gi|1105484392|ref|XP_019074510.1|, gi|731387021|ref|XP_010649108.1|	gi|1162446916|ref|XP_020402794.1|, gi|1162475864|ref|XP_020393109.1|, gi|226504492|ref|NP_001141937.1|	gi|1190964706|ref|XP_020886164.1|, gi|1190977665|ref|XP_020884481.1|, gi|1191000360|ref|XP_020872737.1|, gi|1191006543|ref|XP_020875209.1|, gi|297798258|ref|XP_002867013.1|	gi|15224125|ref|NP_179410.1|, gi|18419847|ref|NP_568006.1|, gi|42567528|ref|NP_195629.2|, gi|79322670|ref|NP_001031389.1|, gi|79497100|ref|NP_195184.2|	gi|731337425|ref|XP_010679781.1|, gi|731358606|ref|XP_010690841.1|	gi|1079429603|ref|XP_018509003.1|, gi|685256508|ref|XP_009144505.1|, gi|685256893|ref|XP_009111282.1|, gi|685299028|ref|XP_009140284.1|, gi|685347100|ref|XP_009109490.1|	gi|1338520739|ref|XP_023642226.1|, gi|1338525466|ref|XP_023640006.1|, gi|1338599954|ref|XP_023635677.1|, gi|565449123|ref|XP_006285310.1|, gi|565451822|ref|XP_006286142.1|	gi|1350195178|ref|XP_024004342.1|, gi|1350199763|ref|XP_006412209.2|, gi|1350249833|ref|XP_024014280.1|, gi|567216738|ref|XP_006411998.1|	gi|1117415565|ref|XP_019414081.1|, gi|1117419112|ref|XP_019414868.1|, gi|1117426219|ref|XP_019416477.1|, gi|1117445511|ref|XP_019420773.1|, gi|1117447681|ref|XP_019421800.1|, gi|1117492296|ref|XP_019438167.1|, gi|1117525308|ref|XP_019444789.1|, gi|1117534841|ref|XP_019446862.1|, gi|1117566234|ref|XP_019454193.1|	gi|1102739229|ref|XP_019053018.1|, gi|720024288|ref|XP_010263589.1|	gi|1226830149|ref|XP_021864233.1|, gi|1226833681|ref|XP_021865841.1|	gi|729313111|ref|XP_010530819.1|, gi|729315072|ref|XP_010531443.1|, gi|729370832|ref|XP_010548065.1|, gi|729371558|ref|XP_010548310.1|, gi|729405938|ref|XP_010555282.1|, gi|729468626|ref|XP_010526772.1|
OG0001060	gi|1149707125|ref|XP_020179670.1|, gi|1149707135|ref|XP_020179675.1|, gi|1149707137|ref|XP_020179676.1|, gi|1149707139|ref|XP_020179677.1|, gi|1149775917|ref|XP_020151659.1|	gi|1147547748|ref|XP_020081487.1|, gi|1147575791|ref|XP_020091600.1|, gi|1147578947|ref|XP_020093231.1|	gi|1150737152|ref|XP_020242537.1|	gi|357145296|ref|XP_003573593.1|	gi|1150096369|ref|XP_020233982.1|, gi|1150096446|ref|XP_020234024.1|, gi|1150105247|ref|XP_020238808.1|, gi|1150105264|ref|XP_020238817.1|	gi|1026092757|ref|XP_016545562.1|		gi|502077505|ref|XP_004485671.1|, gi|502142336|ref|XP_004504907.1|, gi|502142418|ref|XP_004504948.1|, gi|502142420|ref|XP_004504949.1|, gi|502142422|ref|XP_004504950.1|, gi|828287225|ref|XP_012568126.1|	gi|1035388904|ref|XP_016903707.1|, gi|1035389011|ref|XP_016898901.1|, gi|659067869|ref|XP_008441674.1|, gi|659067871|ref|XP_008441685.1|	gi|1040825155|ref|XP_017218179.1|, gi|1040825179|ref|XP_017218244.1|, gi|1040825240|ref|XP_017218475.1|, gi|1040908890|ref|XP_017217185.1|, gi|1040910871|ref|XP_017217934.1|	gi|764553019|ref|XP_011460362.1|, gi|764642460|ref|XP_011470985.1|, gi|764642464|ref|XP_011470986.1|, gi|764642483|ref|XP_011470992.1|	gi|1050569199|ref|XP_017605326.1|	gi|1228863338|ref|XP_021987716.1|, gi|1228871806|ref|XP_021991041.1|, gi|1228875568|ref|XP_021992882.1|, gi|1228932460|ref|XP_022016226.1|, gi|1228934782|ref|XP_022017131.1|	gi|1216941294|ref|XP_021666788.1|, gi|1216960006|ref|XP_021676509.1|, gi|1217002071|ref|XP_021640399.1|, gi|1217026223|ref|XP_021652867.1|	gi|1340453300|ref|XP_023748849.1|, gi|1340453349|ref|XP_023748874.1|, gi|1340453367|ref|XP_023748879.1|, gi|1340512519|ref|XP_023736999.1|	gi|1216308623|ref|XP_021596489.1|, gi|1216311760|ref|XP_021598170.1|, gi|1216311764|ref|XP_021598172.1|, gi|1216315041|ref|XP_021599914.1|	gi|1379596759|ref|XP_013441473.2|, gi|1379622447|ref|XP_013460516.2|, gi|357498837|ref|XP_003619707.1|, gi|357498847|ref|XP_003619712.1|, gi|922369959|ref|XP_013457143.1|, gi|922369961|ref|XP_013457144.1|, gi|922375108|ref|XP_003600104.2|, gi|922380192|ref|XP_013460327.1|, gi|922380581|ref|XP_013460520.1|, gi|922385730|ref|XP_003593394.2|	gi|1091665274|ref|XP_009386568.2|, gi|1091789023|ref|XP_009418354.2|	gi|1025353941|ref|XP_016510950.1|	gi|1279105638|ref|XP_022876981.1|, gi|1279107601|ref|XP_022878020.1|, gi|1279107605|ref|XP_022878022.1|, gi|1279107609|ref|XP_022878024.1|, gi|1279107619|ref|XP_022878028.1|, gi|1279107621|ref|XP_022878029.1|, gi|1279107623|ref|XP_022878030.1|	gi|593695577|ref|XP_007148287.1|, gi|593695579|ref|XP_007148288.1|, gi|593792358|ref|XP_007159218.1|, gi|593792360|ref|XP_007159219.1|, gi|593792362|ref|XP_007159220.1|		gi|1162550633|ref|XP_020417137.1|, gi|595901297|ref|XP_007213872.1|	gi|1391294486|ref|XP_025012989.1|, gi|255544570|ref|XP_002513346.1|	gi|1173774560|ref|XP_020554075.1|, gi|1173782298|ref|XP_020547623.1|, gi|747096427|ref|XP_011096134.1|, gi|747096485|ref|XP_011096166.1|, gi|747096583|ref|XP_011096219.1|	gi|1256261511|ref|XP_022681543.1|, gi|835907581|ref|XP_012699578.1|, gi|835908514|ref|XP_012700151.1|, gi|835911739|ref|XP_012702074.1|	gi|984290497|ref|NP_001306121.1|, gi|998614171|ref|NP_001307264.1|	gi|1205950171|ref|XP_021314208.1|, gi|1205951014|ref|XP_021314452.1|, gi|1205951344|ref|XP_002451415.2|, gi|1205951363|ref|XP_021314553.1|, gi|1205951391|ref|XP_021314564.1|, gi|242060258|ref|XP_002451418.1|	gi|1063511230|ref|XP_017979007.1|, gi|1063511232|ref|XP_017979009.1|, gi|1063511234|ref|XP_017979010.1|	gi|1255150907|ref|XP_022638506.1|, gi|1255154082|ref|XP_014505754.2|, gi|1255169391|ref|XP_022642745.1|, gi|950999647|ref|XP_014506575.1|, gi|950999650|ref|XP_014506576.1|, gi|950999719|ref|XP_014506592.1|, gi|951006542|ref|XP_014508499.1|, gi|951037830|ref|XP_014517007.1|	gi|1104501354|ref|XP_019073961.1|, gi|1104505251|ref|XP_019073969.1|, gi|1104506433|ref|XP_003635391.3|, gi|1104506437|ref|XP_019074097.1|, gi|1104509330|ref|XP_019073853.1|, gi|359496176|ref|XP_003635168.1|, gi|359496208|ref|XP_003635177.1|, gi|359496214|ref|XP_002263717.2|, gi|359496615|ref|XP_003635282.1|, gi|359497064|ref|XP_003635413.1|, gi|526117313|ref|NP_001267990.1|, gi|526117577|ref|NP_001268060.1|, gi|526118053|ref|NP_001267928.1|, gi|731437585|ref|XP_010646906.1|, gi|731439448|ref|XP_010646920.1|, gi|731439450|ref|XP_010646921.1|, gi|731440866|ref|XP_010646666.1|, gi|731440868|ref|XP_010646667.1|	gi|162458335|ref|NP_001105854.1|, gi|162458503|ref|NP_001105855.1|, gi|670400233|ref|XP_008679962.1|, gi|670400237|ref|XP_008679964.1|	gi|1190958705|ref|XP_020890142.1|	gi|42562865|ref|NP_176361.2|	gi|731351208|ref|XP_010686917.1|, gi|731351214|ref|XP_010686920.1|, gi|731370678|ref|XP_010665800.1|	gi|1079435762|ref|XP_009113120.2|	gi|565488243|ref|XP_006301761.1|	gi|1350330413|ref|XP_024013375.1|	gi|1117467227|ref|XP_019426258.1|	gi|720100233|ref|XP_010248179.1|, gi|720100270|ref|XP_010248191.1|	gi|1226801557|ref|XP_021850086.1|, gi|1226801559|ref|XP_021850088.1|, gi|1226854121|ref|XP_021840352.1|	gi|729297392|ref|XP_010547042.1|, gi|729297395|ref|XP_010547053.1|, gi|729322438|ref|XP_010533841.1|, gi|729322443|ref|XP_010533843.1|
OG0001061	gi|1149724154|ref|XP_020187973.1|, gi|1149766058|ref|XP_020148043.1|	gi|1147582176|ref|XP_020094876.1|, gi|1147600364|ref|XP_020104107.1|	gi|1150688345|ref|XP_020255311.1|, gi|1150703291|ref|XP_020262337.1|, gi|1150746116|ref|XP_020247193.1|	gi|357120301|ref|XP_003561866.1|, gi|357146879|ref|XP_003574144.1|	gi|1150110370|ref|XP_020202680.1|, gi|1150116310|ref|XP_020205887.1|, gi|1150133534|ref|XP_020210241.1|, gi|1150145964|ref|XP_020216968.1|	gi|1026008425|ref|XP_016555973.1|, gi|1026025316|ref|XP_016558952.1|, gi|1026025318|ref|XP_016558953.1|, gi|1026053784|ref|XP_016571449.1|	gi|1227892951|ref|XP_021912409.1|, gi|1227921362|ref|XP_021896344.1|	gi|502125942|ref|XP_004499124.1|, gi|502153161|ref|XP_004509238.1|, gi|502161060|ref|XP_004512006.1|, gi|502183728|ref|XP_004517200.1|	gi|1035415896|ref|XP_016902171.1|, gi|659079250|ref|XP_008440156.1|, gi|659133204|ref|XP_008466610.1|	gi|1040865487|ref|XP_017243254.1|, gi|1040871284|ref|XP_017246169.1|, gi|1040885457|ref|XP_017251974.1|	gi|470111338|ref|XP_004291905.1|, gi|764593331|ref|XP_004300595.2|	gi|1050552485|ref|XP_017620817.1|, gi|1050563246|ref|XP_017611234.1|, gi|1050643821|ref|XP_017645188.1|, gi|1050650524|ref|XP_017648669.1|	gi|1228777776|ref|XP_022014863.1|, gi|1228831331|ref|XP_021973698.1|, gi|1228832119|ref|XP_021974037.1|, gi|1228854288|ref|XP_021983661.1|, gi|1228891737|ref|XP_021999450.1|, gi|1228907666|ref|XP_022005773.1|, gi|1228916750|ref|XP_022009542.1|	gi|1216951651|ref|XP_021672123.1|, gi|1216981433|ref|XP_021687601.1|, gi|1216992100|ref|XP_021635145.1|, gi|1217046377|ref|XP_021663269.1|	gi|1340430935|ref|XP_023746357.1|, gi|1340473089|ref|XP_023763500.1|, gi|1340494686|ref|XP_023728611.1|, gi|1340495504|ref|XP_023729023.1|	gi|1216256684|ref|XP_021612277.1|, gi|1216289105|ref|XP_021629383.1|, gi|1216296746|ref|XP_021633429.1|, gi|1216317553|ref|XP_021601260.1|	gi|1379635865|ref|XP_003611914.2|, gi|357518415|ref|XP_003629496.1|, gi|922323435|ref|XP_013441110.1|, gi|922397730|ref|XP_013466055.1|	gi|694994891|ref|XP_009403732.1|, gi|695014332|ref|XP_009393983.1|, gi|695018949|ref|XP_009396454.1|, gi|695026016|ref|XP_009400281.1|, gi|695028607|ref|XP_009401687.1|, gi|695047330|ref|XP_009411541.1|	gi|1025092855|ref|XP_016457485.1|, gi|1025192294|ref|XP_016475457.1|, gi|1025195447|ref|XP_016476788.1|, gi|1025227552|ref|XP_016483258.1|, gi|1025305397|ref|XP_016500491.1|, gi|1025390508|ref|XP_016435060.1|, gi|1025393484|ref|XP_016435800.1|, gi|1025406385|ref|XP_016438370.1|	gi|1279066845|ref|XP_022895403.1|, gi|1279081356|ref|XP_022844801.1|, gi|1279103131|ref|XP_022875656.1|, gi|1279111341|ref|XP_022879911.1|	gi|593268784|ref|XP_007136569.1|, gi|593785947|ref|XP_007156014.1|, gi|593795492|ref|XP_007160784.1|, gi|593795494|ref|XP_007160785.1|	gi|672133254|ref|XP_008790238.1|, gi|672145602|ref|XP_008796724.1|	gi|595804203|ref|XP_007202119.1|, gi|596253046|ref|XP_007224723.1|	gi|255538554|ref|XP_002510342.1|, gi|255585128|ref|XP_002533269.1|	gi|1173808936|ref|XP_020551117.1|, gi|747056454|ref|XP_011074492.1|, gi|747076910|ref|XP_011085547.1|, gi|747102247|ref|XP_011099281.1|	gi|514815898|ref|XP_004982697.1|, gi|514820896|ref|XP_004985132.1|	gi|1049480115|ref|NP_001316802.1|, gi|1077167916|ref|NP_001234771.2|, gi|1104611881|ref|XP_019068164.1|, gi|460385058|ref|XP_004238222.1|, gi|723680894|ref|XP_010317814.1|	gi|242036439|ref|XP_002465614.1|, gi|242039181|ref|XP_002466985.1|	gi|1063464372|ref|XP_017969306.1|, gi|590593071|ref|XP_007017458.1|	gi|950989774|ref|XP_014504215.1|, gi|951011170|ref|XP_014509734.1|	gi|225430856|ref|XP_002269123.1|, gi|225458380|ref|XP_002281805.1|	gi|1314995998|ref|XP_023157105.1|, gi|670362651|ref|XP_008652994.1|, gi|670440129|ref|XP_008660379.1|, gi|670448074|ref|XP_008664259.1|	gi|1191003262|ref|XP_002869019.2|, gi|1191008579|ref|XP_002865504.2|, gi|1191014394|ref|XP_020871566.1|, gi|297825289|ref|XP_002880527.1|	gi|145354479|ref|NP_195400.2|, gi|15224063|ref|NP_179959.1|, gi|15239011|ref|NP_199075.1|, gi|15240047|ref|NP_201466.1|	gi|731339538|ref|XP_010680912.1|	gi|685256453|ref|XP_009141598.1|, gi|685279264|ref|XP_009130559.1|, gi|685295125|ref|XP_009138451.1|, gi|685295127|ref|XP_009138453.1|, gi|685299490|ref|XP_009140496.1|, gi|685331309|ref|XP_009103501.1|, gi|685354408|ref|XP_009112321.1|, gi|685366423|ref|XP_009117269.1|, gi|685382432|ref|XP_009123683.1|	gi|1338525268|ref|XP_006294451.2|, gi|1338586587|ref|XP_006283895.2|, gi|565434007|ref|XP_006280818.1|, gi|565434218|ref|XP_006280886.1|	gi|1350210706|ref|XP_006411958.2|, gi|567136093|ref|XP_006393858.1|, gi|567191232|ref|XP_006404862.1|	gi|1117447643|ref|XP_019421786.1|, gi|1117458573|ref|XP_019424339.1|, gi|1117491981|ref|XP_019438004.1|, gi|1117491999|ref|XP_019438015.1|, gi|1117525205|ref|XP_019444734.1|, gi|1117534674|ref|XP_019446773.1|	gi|719996999|ref|XP_010254955.1|, gi|720096456|ref|XP_010246992.1|	gi|1226797053|ref|XP_021847838.1|	gi|729311492|ref|XP_010530281.1|, gi|729314296|ref|XP_010531188.1|, gi|729344326|ref|XP_010541209.1|, gi|729371726|ref|XP_010548369.1|, gi|729462870|ref|XP_010525532.1|, gi|729472860|ref|XP_010527523.1|
OG0001062	gi|1149723774|ref|XP_020187795.1|, gi|1149750375|ref|XP_020197708.1|	gi|1147591814|ref|XP_020099747.1|, gi|1147600465|ref|XP_020104158.1|, gi|1147600904|ref|XP_020104385.1|	gi|1150736819|ref|XP_020242370.1|, gi|1150739939|ref|XP_020244101.1|	gi|357113392|ref|XP_003558487.1|, gi|721658523|ref|XP_010234680.1|	gi|1150115362|ref|XP_020205370.1|, gi|1150116930|ref|XP_020206226.1|, gi|1150153523|ref|XP_020219083.1|, gi|1150154111|ref|XP_020219376.1|, gi|1150162366|ref|XP_020223746.1|	gi|1026005687|ref|XP_016554651.1|, gi|1026016099|ref|XP_016576479.1|, gi|1026017804|ref|XP_016538074.1|	gi|1227900635|ref|XP_021912443.1|, gi|1227916003|ref|XP_021894195.1|	gi|502081793|ref|XP_004486970.1|, gi|502127933|ref|XP_004499881.1|, gi|502157918|ref|XP_004510955.1|, gi|502177381|ref|XP_004516070.1|	gi|659097607|ref|XP_008449716.1|, gi|659122718|ref|XP_008461288.1|, gi|659123705|ref|XP_008461796.1|	gi|1040818764|ref|XP_017238226.1|, gi|1040823628|ref|XP_017257582.1|, gi|1040897943|ref|XP_017256814.1|, gi|1040898354|ref|XP_017257026.1|	gi|764545667|ref|XP_004293176.2|, gi|764622902|ref|XP_011468825.1|	gi|1050574917|ref|XP_017608346.1|, gi|1050599258|ref|XP_017621960.1|, gi|1050604870|ref|XP_017624940.1|, gi|1050606368|ref|XP_017625751.1|	gi|1228763709|ref|XP_022026773.1|, gi|1228769320|ref|XP_021976561.1|, gi|1228769359|ref|XP_021976699.1|, gi|1228814138|ref|XP_022039582.1|, gi|1228896921|ref|XP_022001318.1|	gi|1216946465|ref|XP_021669440.1|, gi|1216972528|ref|XP_021682982.1|, gi|1216998075|ref|XP_021638304.1|, gi|1217002539|ref|XP_021640640.1|, gi|1217002940|ref|XP_021640851.1|, gi|1217008493|ref|XP_021643715.1|	gi|1340504576|ref|XP_023733227.1|, gi|1340524683|ref|XP_023742735.1|, gi|1340524687|ref|XP_023742737.1|	gi|1216261016|ref|XP_021614537.1|, gi|1216267184|ref|XP_021617794.1|, gi|1216277164|ref|XP_021623075.1|, gi|1216280152|ref|XP_021624639.1|, gi|1216299549|ref|XP_021634926.1|	gi|1379613215|ref|XP_024632551.1|, gi|1379623378|ref|XP_024635601.1|, gi|1379670106|ref|XP_024627511.1|, gi|1379723267|ref|XP_024627937.1|, gi|1379724797|ref|XP_024627946.1|	gi|1091690692|ref|XP_009396611.2|, gi|695015081|ref|XP_009394393.1|, gi|695053319|ref|XP_009414745.1|	gi|1025060000|ref|XP_016449322.1|, gi|1025152333|ref|XP_016467803.1|, gi|1025246044|ref|XP_016487854.1|, gi|1025377455|ref|XP_016432325.1|, gi|1025389498|ref|XP_016434807.1|	gi|1279033793|ref|XP_022856036.1|, gi|1279035577|ref|XP_022856933.1|, gi|1279035589|ref|XP_022856939.1|, gi|1279105085|ref|XP_022876665.1|	gi|593163030|ref|XP_007132021.1|, gi|593263286|ref|XP_007133822.1|, gi|593263288|ref|XP_007133823.1|, gi|593690050|ref|XP_007145626.1|, gi|593696792|ref|XP_007148878.1|, gi|593699853|ref|XP_007150365.1|	gi|1052191264|ref|XP_017700399.1|, gi|1052204781|ref|XP_017696105.1|, gi|672164164|ref|XP_008801950.1|	gi|1162529682|ref|XP_020414116.1|, gi|1162529688|ref|XP_020414119.1|, gi|1162551439|ref|XP_020417417.1|, gi|595815829|ref|XP_007203966.1|	gi|1000941246|ref|XP_015582695.1|, gi|1000941248|ref|XP_015582696.1|, gi|1000950976|ref|XP_015579386.1|, gi|1391301515|ref|XP_025012081.1|	gi|1173772669|ref|XP_011093550.2|, gi|747044173|ref|XP_011087670.1|, gi|747057798|ref|XP_011075218.1|, gi|747067250|ref|XP_011080338.1|	gi|514815933|ref|XP_004982714.1|, gi|514820991|ref|XP_004985179.1|	gi|460367530|ref|XP_004229626.1|, gi|723655316|ref|XP_010315164.1|, gi|723744939|ref|XP_010313275.1|	gi|1205942038|ref|XP_021311565.1|, gi|242036487|ref|XP_002465638.1|, gi|242080355|ref|XP_002444946.1|	gi|1063462547|ref|XP_017981673.1|, gi|1063496646|ref|XP_017983433.1|, gi|1063505174|ref|XP_017977217.1|	gi|1255121227|ref|XP_022631820.1|, gi|1255121233|ref|XP_022631838.1|, gi|1255122474|ref|XP_022634143.1|, gi|1255137183|ref|XP_022635343.1|, gi|950969032|ref|XP_014499717.1|, gi|951015667|ref|XP_014510915.1|	gi|1105499600|ref|XP_019077476.1|, gi|731392836|ref|XP_010651238.1|, gi|731414940|ref|XP_010659342.1|, gi|731415361|ref|XP_010659528.1|	gi|281604192|ref|NP_001164052.1|, gi|670361100|ref|XP_008645628.1|	gi|1190953658|ref|XP_020869619.1|, gi|1190967714|ref|XP_020887425.1|	gi|15231918|ref|NP_187461.1|, gi|42571819|ref|NP_974000.1|	gi|731316373|ref|XP_010695268.1|, gi|731325679|ref|XP_010673638.1|	gi|685267360|ref|XP_009123965.1|, gi|685288132|ref|XP_009135017.1|, gi|685288138|ref|XP_009135020.1|, gi|685308458|ref|XP_009144907.1|, gi|685312866|ref|XP_009147004.1|, gi|685340861|ref|XP_009107200.1|	gi|1338505744|ref|XP_023632694.1|, gi|565482962|ref|XP_006299121.1|, gi|565496924|ref|XP_006306101.1|	gi|1350328278|ref|XP_024006317.1|, gi|567201679|ref|XP_006407769.1|	gi|1117356272|ref|XP_019457168.1|, gi|1117465722|ref|XP_019425461.1|, gi|1117478140|ref|XP_019426776.1|, gi|1117517972|ref|XP_019443627.1|, gi|1117517976|ref|XP_019443629.1|, gi|1117537694|ref|XP_019448320.1|, gi|1117547736|ref|XP_019450428.1|	gi|720004184|ref|XP_010257243.1|, gi|720074342|ref|XP_010278987.1|, gi|720074349|ref|XP_010278990.1|	gi|1226781779|ref|XP_021862586.1|, gi|1226848713|ref|XP_021838118.1|	gi|1103911687|ref|XP_019057707.1|, gi|729325172|ref|XP_010534746.1|, gi|729353365|ref|XP_010544216.1|, gi|729419810|ref|XP_010557794.1|
OG0001063	gi|1149732650|ref|XP_020191385.1|	gi|1147586829|ref|XP_020097239.1|	gi|1150680194|ref|XP_020251319.1|, gi|1150717934|ref|XP_020269555.1|	gi|960466430|ref|XP_014754219.1|	gi|1150107110|ref|XP_020239822.1|, gi|1150160568|ref|XP_020222791.1|, gi|1150160848|ref|XP_020222938.1|, gi|1150160850|ref|XP_020222940.1|, gi|1150172515|ref|XP_020228319.1|		gi|1227894025|ref|XP_021911142.1|, gi|1227898958|ref|XP_021908205.1|, gi|1227898960|ref|XP_021908216.1|, gi|1227919224|ref|XP_021895226.1|, gi|1227928260|ref|XP_021899906.1|, gi|1227928327|ref|XP_021899940.1|	gi|502077140|ref|XP_004485565.1|, gi|502151563|ref|XP_004508502.1|	gi|659086566|ref|XP_008444001.1|, gi|659086570|ref|XP_008444003.1|, gi|659110435|ref|XP_008455222.1|, gi|659111013|ref|XP_008455531.1|	gi|1040819662|ref|XP_017240927.1|, gi|1040820153|ref|XP_017242301.1|, gi|1040821599|ref|XP_017249288.1|, gi|1040824601|ref|XP_017216657.1|, gi|1040827174|ref|XP_017225358.1|, gi|1040827176|ref|XP_017225368.1|, gi|1040827179|ref|XP_017225374.1|, gi|1040827185|ref|XP_017225388.1|, gi|1040880280|ref|XP_017250059.1|, gi|1040893039|ref|XP_017254703.1|, gi|1040897473|ref|XP_017256539.1|	gi|470101722|ref|XP_004287318.1|, gi|470128413|ref|XP_004300136.1|, gi|470131616|ref|XP_004301689.1|	gi|1050569203|ref|XP_017605328.1|, gi|1050585312|ref|XP_017613931.1|, gi|1050586640|ref|XP_017614644.1|, gi|1050618723|ref|XP_017632137.1|, gi|1050619823|ref|XP_017632719.1|, gi|1050620327|ref|XP_017632980.1|, gi|1050635697|ref|XP_017640910.1|	gi|1228800058|ref|XP_022034300.1|, gi|1228800060|ref|XP_022034301.1|, gi|1228823571|ref|XP_021970361.1|, gi|1228865807|ref|XP_021988561.1|, gi|1228865849|ref|XP_021988580.1|, gi|1228865904|ref|XP_021988598.1|, gi|1228865906|ref|XP_021988599.1|, gi|1228865908|ref|XP_021988600.1|, gi|1228865910|ref|XP_021988601.1|, gi|1228867059|ref|XP_021989023.1|, gi|1228869893|ref|XP_021990236.1|, gi|1228876884|ref|XP_021993357.1|	gi|1216934563|ref|XP_021651130.1|, gi|1216940829|ref|XP_021666550.1|, gi|1216976885|ref|XP_021685229.1|, gi|1216976899|ref|XP_021685237.1|, gi|1216984541|ref|XP_021689203.1|, gi|1217032808|ref|XP_021656296.1|	gi|1340442097|ref|XP_023751129.1|, gi|1340442099|ref|XP_023751130.1|, gi|1340451874|ref|XP_023748157.1|, gi|1340451886|ref|XP_023748164.1|, gi|1340451888|ref|XP_023748165.1|, gi|1340451894|ref|XP_023748169.1|, gi|1340451905|ref|XP_023748173.1|, gi|1340451917|ref|XP_023748180.1|, gi|1340451919|ref|XP_023748181.1|, gi|1340451921|ref|XP_023748183.1|, gi|1340451923|ref|XP_023748184.1|, gi|1340517042|ref|XP_023739130.1|	gi|1216233081|ref|XP_021613824.1|, gi|1216246689|ref|XP_021606943.1|, gi|1216260235|ref|XP_021614120.1|, gi|1216298941|ref|XP_021634611.1|	gi|1379615303|ref|XP_024633241.1|, gi|357445819|ref|XP_003593187.1|, gi|357478035|ref|XP_003609303.1|	gi|695054452|ref|XP_009415357.1|	gi|1025052627|ref|XP_016447976.1|, gi|1025114254|ref|XP_016462050.1|, gi|1025128457|ref|XP_016464340.1|, gi|1025177503|ref|XP_016471954.1|, gi|1025395252|ref|XP_016436247.1|	gi|1279004695|ref|XP_022862717.1|, gi|1279104582|ref|XP_022876417.1|, gi|1279104622|ref|XP_022876433.1|	gi|593329751|ref|XP_007138302.1|, gi|593695845|ref|XP_007148421.1|, gi|593783923|ref|XP_007155002.1|		gi|1162571557|ref|XP_007202239.2|	gi|255542126|ref|XP_002512127.1|, gi|255567029|ref|XP_002524497.1|, gi|255575179|ref|XP_002528494.1|	gi|1173791916|ref|XP_020549401.1|, gi|747081163|ref|XP_011087857.1|	gi|514775973|ref|XP_004968364.1|	gi|1104608119|ref|XP_004233442.2|, gi|906847345|ref|NP_001233970.2|	gi|242056235|ref|XP_002457263.1|	gi|1063466750|ref|XP_007043005.2|, gi|1063466908|ref|XP_007043003.2|, gi|1063467547|ref|XP_017970168.1|, gi|1063468904|ref|XP_017970613.1|, gi|1063469010|ref|XP_017970636.1|, gi|1063473042|ref|XP_017971757.1|, gi|1063473044|ref|XP_007043009.2|, gi|1063498840|ref|XP_017983855.1|	gi|950952361|ref|XP_014495920.1|, gi|951040495|ref|XP_014517687.1|, gi|951040901|ref|XP_014517800.1|, gi|951042673|ref|XP_014518208.1|	gi|1104530274|ref|XP_002269063.2|, gi|1104530277|ref|XP_002269741.4|, gi|225447879|ref|XP_002269270.1|, gi|225447881|ref|XP_002272847.1|, gi|359484670|ref|XP_003633143.1|, gi|359485923|ref|XP_002269172.2|, gi|731407238|ref|XP_002282106.2|, gi|731407243|ref|XP_002282138.2|, gi|731410549|ref|XP_003633366.2|		gi|1191000892|ref|XP_020872962.1|, gi|297797423|ref|XP_002866596.1|, gi|297827791|ref|XP_002881778.1|	gi|1063699078|ref|NP_181679.4|, gi|15237615|ref|NP_201217.1|, gi|15241812|ref|NP_198774.1|	gi|731353308|ref|XP_010687995.1|	gi|685268058|ref|XP_009125110.1|, gi|685279006|ref|XP_009130440.1|, gi|685285172|ref|XP_009133494.1|, gi|685302580|ref|XP_009141993.1|, gi|685320910|ref|XP_009150482.1|	gi|565433968|ref|XP_006280805.1|, gi|565451856|ref|XP_006286152.1|, gi|565473828|ref|XP_006294570.1|	gi|1350243097|ref|XP_024014407.1|, gi|567137374|ref|XP_006394199.1|, gi|567215491|ref|XP_006411414.1|	gi|1117323732|ref|XP_019431297.1|, gi|1117336790|ref|XP_019440048.1|	gi|719981365|ref|XP_010250105.1|, gi|720016723|ref|XP_010261239.1|	gi|1226822007|ref|XP_021860183.1|	gi|729301313|ref|XP_010521026.1|, gi|729367612|ref|XP_010547659.1|, gi|729419219|ref|XP_010557598.1|
OG0001064	gi|1149707450|ref|XP_020179833.1|, gi|1149726085|ref|XP_020188923.1|	gi|1147585091|ref|XP_020096351.1|, gi|1147602414|ref|XP_020105167.1|	gi|1150690251|ref|XP_020256148.1|, gi|1150723719|ref|XP_020272643.1|	gi|357120654|ref|XP_003562040.1|, gi|357140466|ref|XP_003571788.1|, gi|721605332|ref|XP_010228398.1|, gi|721619857|ref|XP_010228288.1|	gi|1150096112|ref|XP_020233840.1|, gi|1150125910|ref|XP_020211895.1|, gi|1150132302|ref|XP_020207273.1|, gi|1150169801|ref|XP_020226872.1|	gi|1026038818|ref|XP_016565480.1|, gi|1026061872|ref|XP_016575369.1|	gi|1227922982|ref|XP_021897169.1|, gi|1227924695|ref|XP_021898062.1|	gi|502109813|ref|XP_004493733.1|, gi|502115209|ref|XP_004495150.1|, gi|502116387|ref|XP_004495406.1|, gi|502123137|ref|XP_004498009.1|	gi|1035406476|ref|XP_016900770.1|, gi|659076291|ref|XP_008438600.1|, gi|659096806|ref|XP_008449296.1|	gi|1040853538|ref|XP_017238090.1|, gi|1040885146|ref|XP_017251869.1|, gi|1040922626|ref|XP_017223539.1|, gi|1040923241|ref|XP_017223847.1|	gi|470121058|ref|XP_004296601.1|, gi|764534357|ref|XP_011458607.1|	gi|1050563100|ref|XP_017610542.1|, gi|1050564698|ref|XP_017602841.1|, gi|1050602545|ref|XP_017623700.1|, gi|1050603395|ref|XP_017624134.1|	gi|1228790811|ref|XP_022030074.1|, gi|1228862687|ref|XP_021987423.1|, gi|1228900691|ref|XP_022002728.1|, gi|1228919756|ref|XP_022010690.1|	gi|1216932815|ref|XP_021641415.1|, gi|1216989932|ref|XP_021692005.1|, gi|1216992517|ref|XP_021635371.1|, gi|1217029466|ref|XP_021654555.1|	gi|1340493180|ref|XP_023773047.1|, gi|1340498444|ref|XP_023730394.1|	gi|1216231744|ref|XP_021607419.1|, gi|1216248908|ref|XP_021608143.1|, gi|1216255387|ref|XP_021611589.1|, gi|1216306205|ref|XP_021595278.1|	gi|922345803|ref|XP_013449816.1|, gi|922395843|ref|XP_003590545.2|, gi|922399731|ref|XP_013467004.1|, gi|922403262|ref|XP_013468766.1|	gi|1091692008|ref|XP_018680419.1|, gi|1091755255|ref|XP_018685999.1|, gi|695011368|ref|XP_009392399.1|, gi|695022833|ref|XP_009398560.1|, gi|695051755|ref|XP_009413914.1|, gi|695054305|ref|XP_009415278.1|, gi|695057646|ref|XP_009417107.1|, gi|695061026|ref|XP_009418930.1|	gi|1025075100|ref|XP_016453071.1|, gi|1025089585|ref|XP_016456642.1|, gi|1025093962|ref|XP_016457761.1|, gi|1025283031|ref|XP_016495462.1|, gi|1025328960|ref|XP_016505769.1|, gi|1025344116|ref|XP_016509013.1|	gi|1279006134|ref|XP_022863471.1|, gi|1279030772|ref|XP_022854735.1|, gi|1279072192|ref|XP_022898226.1|, gi|1279094883|ref|XP_022849762.1|, gi|1279102151|ref|XP_022875141.1|, gi|1279102157|ref|XP_022875144.1|	gi|593686440|ref|XP_007143891.1|, gi|593688091|ref|XP_007144680.1|, gi|593690650|ref|XP_007145925.1|, gi|593798886|ref|XP_007162481.1|	gi|672125312|ref|XP_008786071.1|, gi|672164769|ref|XP_008802272.1|, gi|672190382|ref|XP_008775235.1|, gi|672190807|ref|XP_008775344.1|	gi|1162576698|ref|XP_020425909.1|, gi|596151525|ref|XP_007222776.1|	gi|255551995|ref|XP_002517042.1|, gi|255559903|ref|XP_002520970.1|	gi|1173786391|ref|XP_020548388.1|, gi|747066499|ref|XP_011079933.1|, gi|747071449|ref|XP_011082594.1|, gi|747087105|ref|XP_011091082.1|	gi|514725121|ref|XP_004955657.1|, gi|514813297|ref|XP_004981432.1|, gi|514816917|ref|XP_004983193.1|, gi|514821857|ref|XP_004985603.1|	gi|460390847|ref|XP_004241036.1|, gi|460403455|ref|XP_004247206.1|, gi|460404298|ref|XP_004247620.1|	gi|242034445|ref|XP_002464617.1|, gi|242037805|ref|XP_002466297.1|, gi|242042133|ref|XP_002468461.1|, gi|242047610|ref|XP_002461551.1|	gi|1063489260|ref|XP_007034917.2|	gi|950953576|ref|XP_014496210.1|, gi|951016828|ref|XP_014511218.1|, gi|951016911|ref|XP_014511236.1|, gi|951029975|ref|XP_014514788.1|	gi|225432856|ref|XP_002283882.1|, gi|225437182|ref|XP_002280916.1|	gi|1003088743|ref|NP_001307713.1|, gi|226496513|ref|NP_001147475.1|, gi|226501894|ref|NP_001150834.1|, gi|293332207|ref|NP_001169461.1|, gi|670421483|ref|XP_008651639.1|	gi|1190968697|ref|XP_020887853.1|, gi|1190980080|ref|XP_020885465.1|, gi|297800776|ref|XP_002868272.1|, gi|297820208|ref|XP_002877987.1|	gi|15228917|ref|NP_188937.1|, gi|15232533|ref|NP_191018.1|, gi|30682929|ref|NP_193198.2|, gi|42571125|ref|NP_973636.1|	gi|731336238|ref|XP_010679147.1|	gi|685262030|ref|XP_009148494.1|, gi|685284793|ref|XP_009133301.1|, gi|685289795|ref|XP_009135840.1|, gi|685302117|ref|XP_009141765.1|, gi|685309256|ref|XP_009145248.1|	gi|565444121|ref|XP_006284017.1|, gi|565469270|ref|XP_006292438.1|, gi|565473980|ref|XP_006294631.1|, gi|565480548|ref|XP_006297914.1|	gi|1350210848|ref|XP_024005903.1|, gi|1350220055|ref|XP_024004187.1|, gi|1350235140|ref|XP_024015150.1|, gi|567186570|ref|XP_006403559.1|	gi|1117404391|ref|XP_019465409.1|, gi|1117483788|ref|XP_019428886.1|, gi|1117508144|ref|XP_019441130.1|, gi|1117509596|ref|XP_019441901.1|, gi|1117509598|ref|XP_019441902.1|, gi|1117564531|ref|XP_019453283.1|, gi|1117566906|ref|XP_019454559.1|	gi|720058315|ref|XP_010274246.1|, gi|720075428|ref|XP_010279309.1|	gi|1226777636|ref|XP_021843730.1|	gi|729291653|ref|XP_010521057.1|, gi|729318429|ref|XP_010532593.1|, gi|729326878|ref|XP_010535296.1|, gi|729391644|ref|XP_010552453.1|, gi|729401521|ref|XP_010554460.1|
OG0001065					gi|1150101339|ref|XP_020236691.1|, gi|1150101341|ref|XP_020236692.1|, gi|1150111977|ref|XP_020203551.1|, gi|1150116782|ref|XP_020206145.1|, gi|1150129028|ref|XP_020229513.1|, gi|1150129030|ref|XP_020229520.1|, gi|1150143651|ref|XP_020215699.1|, gi|1150166210|ref|XP_020225843.1|	gi|1026034025|ref|XP_016563181.1|, gi|1026058054|ref|XP_016573422.1|, gi|1026058056|ref|XP_016573423.1|	gi|1227898923|ref|XP_021907987.1|, gi|1227899460|ref|XP_021910828.1|, gi|1227899462|ref|XP_021910837.1|, gi|1227919291|ref|XP_021895260.1|, gi|1227936046|ref|XP_021903885.1|, gi|1227948171|ref|XP_021910161.1|	gi|502098344|ref|XP_004491213.1|, gi|502135103|ref|XP_004502222.1|, gi|502141064|ref|XP_004504433.1|, gi|502164764|ref|XP_004513252.1|, gi|828313477|ref|XP_004501820.2|, gi|828339352|ref|XP_012567719.1|	gi|1035393799|ref|XP_016898962.1|, gi|1035393801|ref|XP_008439404.2|, gi|1035397023|ref|XP_016899409.1|, gi|1035424633|ref|XP_008465392.2|, gi|659074569|ref|XP_008437675.1|	gi|1040857397|ref|XP_017239658.1|, gi|1040857950|ref|XP_017239924.1|, gi|1040909907|ref|XP_017217598.1|, gi|1040913574|ref|XP_017219048.1|, gi|1040918200|ref|XP_017221389.1|	gi|470119464|ref|XP_004295834.1|, gi|470145476|ref|XP_004308364.1|, gi|764562259|ref|XP_011461444.1|, gi|764620170|ref|XP_011468469.1|	gi|1050558045|ref|XP_017629547.1|, gi|1050592349|ref|XP_017617519.1|, gi|1050592351|ref|XP_017617521.1|, gi|1050604768|ref|XP_017624878.1|, gi|1050604770|ref|XP_017624879.1|, gi|1050604772|ref|XP_017624880.1|, gi|1050604774|ref|XP_017624881.1|, gi|1050642372|ref|XP_017644405.1|, gi|1050642680|ref|XP_017644585.1|		gi|1216952491|ref|XP_021672563.1|, gi|1216983809|ref|XP_021688823.1|, gi|1216983811|ref|XP_021688824.1|, gi|1216990181|ref|XP_021692135.1|, gi|1216990183|ref|XP_021692137.1|, gi|1217042029|ref|XP_021661067.1|		gi|1216248052|ref|XP_021607671.1|, gi|1216251009|ref|XP_021609280.1|, gi|1216269685|ref|XP_021619123.1|, gi|1216284630|ref|XP_021627037.1|	gi|1379620555|ref|XP_024634753.1|, gi|1379641765|ref|XP_003617154.2|, gi|1379641769|ref|XP_024640790.1|, gi|1379641771|ref|XP_024640791.1|, gi|1379646655|ref|XP_024642098.1|, gi|1379653157|ref|XP_003622808.2|, gi|1379653159|ref|XP_003622821.2|, gi|1379756875|ref|XP_003629667.2|, gi|357493733|ref|XP_003617155.1|, gi|357505061|ref|XP_003622819.1|, gi|922343159|ref|XP_013448501.1|, gi|922353067|ref|XP_013452350.1|, gi|922382856|ref|XP_013461652.1|		gi|1025048639|ref|XP_016447038.1|, gi|1025085168|ref|XP_016455560.1|, gi|1025240336|ref|XP_016486425.1|, gi|1025345538|ref|XP_016509358.1|	gi|1279082797|ref|XP_022845577.1|	gi|593488905|ref|XP_007141320.1|, gi|593691199|ref|XP_007146169.1|, gi|593691203|ref|XP_007146171.1|, gi|593703445|ref|XP_007152125.1|, gi|593801572|ref|XP_007163823.1|		gi|1162520379|ref|XP_007227601.2|, gi|1162524395|ref|XP_020412259.1|, gi|1162550922|ref|XP_020417229.1|, gi|1162560919|ref|XP_020420641.1|, gi|1162560963|ref|XP_007206534.2|	gi|1000962226|ref|XP_015575720.1|, gi|1391285139|ref|XP_025013897.1|, gi|1391291051|ref|XP_025013401.1|, gi|1391291204|ref|XP_025013424.1|, gi|255565469|ref|XP_002523725.1|	gi|747060412|ref|XP_011076635.1|		gi|1104642511|ref|XP_004252425.2|, gi|1444422210|ref|XP_004239962.2|		gi|1063469318|ref|XP_017970710.1|, gi|1063514019|ref|XP_007020975.2|, gi|1063523904|ref|XP_017984177.1|	gi|1255168581|ref|XP_022642554.1|, gi|950929194|ref|XP_014501069.1|, gi|950984045|ref|XP_014502942.1|, gi|951039249|ref|XP_014517358.1|, gi|951056151|ref|XP_014521686.1|, gi|951066807|ref|XP_014524054.1|	gi|225434429|ref|XP_002277574.1|		gi|1190975918|ref|XP_002879112.2|, gi|1190986419|ref|XP_020881696.1|, gi|297808279|ref|XP_002872023.1|, gi|297812439|ref|XP_002874103.1|, gi|297815638|ref|XP_002875702.1|, gi|297818982|ref|XP_002877374.1|	gi|1063699214|ref|NP_180385.3|, gi|145339131|ref|NP_190079.2|, gi|15230545|ref|NP_190076.1|, gi|15237164|ref|NP_197681.1|, gi|15237167|ref|NP_197682.1|, gi|334185735|ref|NP_190077.2|, gi|334185737|ref|NP_190078.2|	gi|731349202|ref|XP_010685876.1|	gi|1079406802|ref|XP_009140868.2|, gi|685262263|ref|XP_009149771.1|, gi|685271074|ref|XP_009126575.1|, gi|685281965|ref|XP_009131895.1|, gi|685300483|ref|XP_009140972.1|, gi|685320335|ref|XP_009150273.1|, gi|685320493|ref|XP_009150316.1|, gi|685374901|ref|XP_009120623.1|	gi|1338558608|ref|XP_006293415.2|, gi|1338568303|ref|XP_023638896.1|, gi|1338633518|ref|XP_006279127.2|, gi|565464072|ref|XP_006290035.1|, gi|565464082|ref|XP_006290040.1|, gi|565468966|ref|XP_006292286.1|, gi|565469818|ref|XP_006292712.1|	gi|1350218637|ref|XP_024003935.1|, gi|1350218756|ref|XP_024003950.1|, gi|1350272487|ref|XP_006400799.2|, gi|567159708|ref|XP_006419088.1|, gi|567159713|ref|XP_006419089.1|, gi|567159717|ref|XP_006419090.1|, gi|567176690|ref|XP_006400800.1|, gi|567189732|ref|XP_006404477.1|	gi|1117326544|ref|XP_019432096.1|, gi|1117402152|ref|XP_019464766.1|, gi|1117425790|ref|XP_019416337.1|, gi|1117435927|ref|XP_019418395.1|, gi|1117435929|ref|XP_019418396.1|		gi|1226846619|ref|XP_021837112.1|	gi|729329741|ref|XP_010536248.1|, gi|729344622|ref|XP_010541307.1|, gi|729435418|ref|XP_010520389.1|, gi|729443366|ref|XP_010521717.1|
OG0001066	gi|1149722226|ref|XP_020187025.1|, gi|1149847967|ref|XP_020191980.1|	gi|1147545284|ref|XP_020080341.1|, gi|1147578422|ref|XP_020092956.1|, gi|1147584092|ref|XP_020095860.1|	gi|1150693336|ref|XP_020257593.1|, gi|1150726098|ref|XP_020273879.1|, gi|1150735123|ref|XP_020241543.1|	gi|721606048|ref|XP_010229586.1|	gi|1150113577|ref|XP_020204415.1|, gi|1150144975|ref|XP_020216405.1|, gi|1150169761|ref|XP_020226849.1|	gi|1026016809|ref|XP_016579236.1|, gi|1026030216|ref|XP_016561357.1|, gi|1026096722|ref|XP_016547508.1|	gi|1227893844|ref|XP_021911052.1|, gi|1227939284|ref|XP_021905537.1|, gi|1227948197|ref|XP_021910175.1|	gi|502094075|ref|XP_004490133.1|, gi|502151981|ref|XP_004508706.1|, gi|502167750|ref|XP_004514241.1|	gi|1035401067|ref|XP_016899988.1|, gi|1035402882|ref|XP_016900262.1|, gi|659066466|ref|XP_008445951.1|	gi|1040847615|ref|XP_017235732.1|, gi|1040913822|ref|XP_017219147.1|, gi|1040914486|ref|XP_017219478.1|, gi|1040929736|ref|XP_017226441.1|	gi|470124800|ref|XP_004298397.1|, gi|470140777|ref|XP_004306115.1|, gi|764583883|ref|XP_011464343.1|	gi|1050572452|ref|XP_017607050.1|, gi|1050597804|ref|XP_017620399.1|, gi|1050629868|ref|XP_017637866.1|, gi|1050638658|ref|XP_017642434.1|	gi|1228831187|ref|XP_021973635.1|, gi|1228836981|ref|XP_021976309.1|, gi|1228853222|ref|XP_021983206.1|, gi|1228886097|ref|XP_021997264.1|, gi|1228906747|ref|XP_022005385.1|, gi|1228922514|ref|XP_022011742.1|, gi|1228954327|ref|XP_022025719.1|	gi|1216928873|ref|XP_021678690.1|, gi|1216946797|ref|XP_021669603.1|, gi|1216974897|ref|XP_021684232.1|, gi|1217030764|ref|XP_021655223.1|, gi|1217042248|ref|XP_021661171.1|	gi|1340430760|ref|XP_023745551.1|, gi|1340489731|ref|XP_023771401.1|, gi|1340500442|ref|XP_023731293.1|	gi|1216235562|ref|XP_021626339.1|, gi|1216258126|ref|XP_021613040.1|, gi|1216263298|ref|XP_021615733.1|, gi|1216300487|ref|XP_021592228.1|	gi|1379635635|ref|XP_024638967.1|, gi|922363250|ref|XP_003607766.2|, gi|922371579|ref|XP_013457948.1|	gi|1091696571|ref|XP_018680970.1|, gi|1091712358|ref|XP_018682155.1|, gi|695014081|ref|XP_009393848.1|, gi|695020444|ref|XP_009397271.1|, gi|695032436|ref|XP_009403765.1|, gi|695041956|ref|XP_009408607.1|, gi|695064996|ref|XP_009421075.1|	gi|1025029367|ref|XP_016459144.1|, gi|1025032733|ref|XP_016443106.1|, gi|1025095734|ref|XP_016458204.1|, gi|1025108002|ref|XP_016460744.1|, gi|1025109868|ref|XP_016461224.1|, gi|1025342725|ref|XP_016508673.1|, gi|1025395460|ref|XP_016436300.1|, gi|1025409042|ref|XP_016439045.1|	gi|1279001932|ref|XP_022861265.1|, gi|1279033375|ref|XP_022855840.1|, gi|1279034690|ref|XP_022856479.1|, gi|1279051358|ref|XP_022887544.1|, gi|1279058627|ref|XP_022891156.1|, gi|1279079150|ref|XP_022843674.1|, gi|1279107846|ref|XP_022878137.1|, gi|1279114951|ref|XP_022881854.1|	gi|593329449|ref|XP_007138151.1|, gi|593788784|ref|XP_007157431.1|, gi|593791156|ref|XP_007158617.1|	gi|1052176756|ref|XP_017697792.1|, gi|1052179895|ref|XP_017698387.1|, gi|672115664|ref|XP_008780975.1|, gi|672125056|ref|XP_008785936.1|	gi|1162540212|ref|XP_020416564.1|, gi|1162558519|ref|XP_020419844.1|, gi|596285148|ref|XP_007225410.1|	gi|1000939973|ref|XP_015583140.1|, gi|255542120|ref|XP_002512124.1|, gi|255547299|ref|XP_002514707.1|	gi|1173778912|ref|XP_011098684.2|, gi|1173781391|ref|XP_020547424.1|, gi|747058438|ref|XP_011075557.1|	gi|514813838|ref|XP_004981700.1|	gi|1444420894|ref|XP_025886863.1|, gi|460372753|ref|XP_004232190.1|, gi|460382991|ref|XP_004237219.1|, gi|723698653|ref|XP_010320887.1|	gi|1205922994|ref|XP_021320521.1|	gi|1063457452|ref|XP_007037457.2|, gi|1063487106|ref|XP_017975317.1|, gi|590699560|ref|XP_007045957.1|	gi|1255152558|ref|XP_022638892.1|, gi|951058616|ref|XP_014522229.1|, gi|951075502|ref|XP_014492931.1|	gi|731371798|ref|XP_010649398.1|, gi|731419689|ref|XP_010661107.1|, gi|731425623|ref|XP_010663324.1|	gi|670358306|ref|XP_008658787.1|, gi|670405714|ref|XP_008644493.1|	gi|297841669|ref|XP_002888716.1|, gi|297845540|ref|XP_002890651.1|, gi|297849798|ref|XP_002892780.1|	gi|15222740|ref|NP_173984.1|, gi|15222999|ref|NP_172847.1|, gi|18409252|ref|NP_564962.1|	gi|731334867|ref|XP_010678438.1|, gi|731339285|ref|XP_010680768.1|	gi|1079441148|ref|XP_018510306.1|, gi|685330224|ref|XP_009103098.1|, gi|685336344|ref|XP_009105480.1|, gi|685348598|ref|XP_009110028.1|, gi|685367993|ref|XP_009117952.1|	gi|1338502030|ref|XP_023645386.1|, gi|1338505086|ref|XP_023632539.1|, gi|1338511705|ref|XP_023643774.1|	gi|1350334398|ref|XP_024007373.1|, gi|567147953|ref|XP_006415939.1|, gi|567151959|ref|XP_006417075.1|	gi|1117298462|ref|XP_019433376.1|, gi|1117336137|ref|XP_019438665.1|, gi|1117372787|ref|XP_019459927.1|, gi|1117378314|ref|XP_019461455.1|, gi|1117402051|ref|XP_019464745.1|, gi|1117447413|ref|XP_019421705.1|, gi|1117475715|ref|XP_019429698.1|	gi|719966427|ref|XP_010258910.1|, gi|720007096|ref|XP_010258199.1|	gi|1226781402|ref|XP_021860828.1|, gi|1226851630|ref|XP_021839308.1|	gi|1103932263|ref|XP_019056660.1|, gi|729293324|ref|XP_010532611.1|, gi|729386496|ref|XP_010551400.1|, gi|729391987|ref|XP_010552561.1|, gi|729401043|ref|XP_010554297.1|
OG0001067	gi|1149721006|ref|XP_020186430.1|, gi|1149748826|ref|XP_020197130.1|, gi|1149815227|ref|XP_020166521.1|, gi|1149847143|ref|XP_020188752.1|	gi|1147546619|ref|XP_020080944.1|, gi|1147588067|ref|XP_020097856.1|	gi|1150671725|ref|XP_020251180.1|, gi|1150680126|ref|XP_020251288.1|	gi|1371059645|ref|XP_024314062.1|, gi|357131281|ref|XP_003567267.1|, gi|960468766|ref|XP_003565403.3|	gi|1150106803|ref|XP_020239656.1|, gi|1150112014|ref|XP_020203571.1|, gi|1150112020|ref|XP_020203574.1|, gi|1150117221|ref|XP_020206365.1|, gi|1150166428|ref|XP_020225960.1|	gi|1026074159|ref|XP_016581408.1|	gi|1227913098|ref|XP_021892888.1|	gi|502099483|ref|XP_004491490.1|, gi|828322237|ref|XP_012572993.1|	gi|1035421807|ref|XP_008462964.2|	gi|1040873932|ref|XP_017247445.1|, gi|1040875495|ref|XP_017248075.1|, gi|1040882625|ref|XP_017250928.1|, gi|1040889973|ref|XP_017253580.1|, gi|1040890472|ref|XP_017253766.1|, gi|1040911719|ref|XP_017218252.1|, gi|1040919719|ref|XP_017222134.1|	gi|470113692|ref|XP_004293055.1|, gi|470148545|ref|XP_004309817.1|	gi|1050610656|ref|XP_017627954.1|, gi|1050612323|ref|XP_017628864.1|, gi|1050622968|ref|XP_017634327.1|	gi|1228787288|ref|XP_022028614.1|, gi|1228787290|ref|XP_022028615.1|, gi|1228787365|ref|XP_022028643.1|, gi|1228825162|ref|XP_021971000.1|, gi|1228876720|ref|XP_021993290.1|, gi|1228898211|ref|XP_022001802.1|, gi|1228898244|ref|XP_022001819.1|, gi|1228898499|ref|XP_022001896.1|, gi|1228905481|ref|XP_022004967.1|	gi|1216968561|ref|XP_021680941.1|, gi|1216968563|ref|XP_021680942.1|, gi|1216995173|ref|XP_021636771.1|	gi|1340505384|ref|XP_023733603.1|, gi|1340519087|ref|XP_023740079.1|, gi|1340519107|ref|XP_023740090.1|, gi|1340519109|ref|XP_023740091.1|	gi|1216246325|ref|XP_021606750.1|	gi|1379624361|ref|XP_024635875.1|, gi|1379624369|ref|XP_024635879.1|, gi|1379638024|ref|XP_024639617.1|, gi|357485669|ref|XP_003613122.1|, gi|922357568|ref|XP_003617730.2|	gi|1091631066|ref|XP_009388268.2|, gi|695068642|ref|XP_009381270.1|	gi|1025027564|ref|XP_016455331.1|, gi|1025104485|ref|XP_016459891.1|, gi|1025304029|ref|XP_016500155.1|, gi|1025360170|ref|XP_016512495.1|, gi|1025375068|ref|XP_016515731.1|	gi|1279007987|ref|XP_022864462.1|, gi|1279077842|ref|XP_022842944.1|, gi|1279090611|ref|XP_022847607.1|, gi|1279107124|ref|XP_022877778.1|, gi|1279107933|ref|XP_022878173.1|	gi|593474702|ref|XP_007140786.1|, gi|593488461|ref|XP_007141098.1|, gi|593488463|ref|XP_007141099.1|, gi|593551113|ref|XP_007142389.1|, gi|593551268|ref|XP_007142399.1|, gi|593692066|ref|XP_007146575.1|, gi|593692116|ref|XP_007146600.1|, gi|593692120|ref|XP_007146602.1|	gi|1052181661|ref|XP_008792064.2|, gi|1052190920|ref|XP_017700325.1|, gi|672136706|ref|XP_008792061.1|	gi|1162510180|ref|XP_007217914.2|, gi|1162510182|ref|XP_020409500.1|, gi|1162510185|ref|XP_020409501.1|, gi|1162550494|ref|XP_007213725.2|, gi|1162550496|ref|XP_007212915.2|, gi|1162550498|ref|XP_007214002.2|, gi|595990962|ref|XP_007217907.1|	gi|1391272712|ref|XP_025015546.1|	gi|747095301|ref|XP_011095520.1|, gi|747095303|ref|XP_011095521.1|, gi|747095305|ref|XP_011095523.1|	gi|514820201|ref|XP_004984790.1|, gi|835980936|ref|XP_004968378.2|, gi|836015336|ref|XP_012703917.1|	gi|723718101|ref|XP_010324277.1|	gi|1205920135|ref|XP_021311287.1|, gi|1205929495|ref|XP_021307647.1|, gi|1205946320|ref|XP_002457259.2|	gi|1063500572|ref|XP_007029920.2|, gi|1063516787|ref|XP_017980610.1|, gi|1063517138|ref|XP_017980671.1|	gi|1255146803|ref|XP_022637519.1|, gi|1255168669|ref|XP_022642575.1|, gi|1255169848|ref|XP_022642830.1|, gi|950955655|ref|XP_014496681.1|, gi|950991732|ref|XP_014504579.1|, gi|951038899|ref|XP_014517264.1|, gi|951044425|ref|XP_014518628.1|	gi|359494168|ref|XP_002265605.2|, gi|731433182|ref|XP_003634755.2|	gi|1162496733|ref|XP_020398877.1|, gi|670421882|ref|XP_008651872.1|	gi|1190957455|ref|XP_020889664.1|, gi|1190972435|ref|XP_020889346.1|, gi|297834118|ref|XP_002884941.1|, gi|297834120|ref|XP_002884942.1|	gi|15230686|ref|NP_187915.1|, gi|30682479|ref|NP_187916.3|, gi|30682486|ref|NP_187917.3|	gi|731335309|ref|XP_010678661.1|, gi|731335315|ref|XP_010678665.1|, gi|731335801|ref|XP_010678911.1|, gi|731359288|ref|XP_010691202.1|, gi|731359298|ref|XP_010691208.1|	gi|1079339677|ref|XP_018511443.1|, gi|685288662|ref|XP_009135282.1|, gi|685288668|ref|XP_009135285.1|, gi|685311974|ref|XP_009146550.1|, gi|685385434|ref|XP_009124680.1|, gi|685385500|ref|XP_009124708.1|, gi|685385510|ref|XP_009124713.1|	gi|1338522936|ref|XP_023642748.1|, gi|565478372|ref|XP_006296826.1|, gi|565484172|ref|XP_006299726.1|	gi|567199880|ref|XP_006407262.1|, gi|567199883|ref|XP_006407263.1|	gi|1117322913|ref|XP_019431057.1|, gi|1117377360|ref|XP_019461202.1|, gi|1117576513|ref|XP_019456782.1|	gi|719981149|ref|XP_010250038.1|, gi|719989701|ref|XP_010252731.1|	gi|1226801085|ref|XP_021849835.1|, gi|1226811694|ref|XP_021855122.1|, gi|1226811696|ref|XP_021855123.1|, gi|1226811781|ref|XP_021855160.1|, gi|1226819784|ref|XP_021859153.1|, gi|1226819796|ref|XP_021859159.1|, gi|1226819817|ref|XP_021859169.1|	gi|729348329|ref|XP_010542532.1|, gi|729391433|ref|XP_010552378.1|
OG0001068	gi|1149700010|ref|XP_020155726.1|, gi|1149700022|ref|XP_020155786.1|, gi|1149700032|ref|XP_020155825.1|, gi|1149700034|ref|XP_020155833.1|, gi|1149700036|ref|XP_020155843.1|, gi|1149706839|ref|XP_020179528.1|, gi|1149708660|ref|XP_020180425.1|, gi|1149708865|ref|XP_020180529.1|, gi|1149709190|ref|XP_020180687.1|, gi|1149722125|ref|XP_020186975.1|, gi|1149722133|ref|XP_020186979.1|, gi|1149722510|ref|XP_020187166.1|, gi|1149722800|ref|XP_020187302.1|, gi|1149725311|ref|XP_020188553.1|, gi|1149725315|ref|XP_020188555.1|, gi|1149725323|ref|XP_020188559.1|, gi|1149726079|ref|XP_020188919.1|, gi|1149728904|ref|XP_020190025.1|, gi|1149728906|ref|XP_020190027.1|, gi|1149732635|ref|XP_020191378.1|, gi|1149732905|ref|XP_020191461.1|, gi|1149742068|ref|XP_020194616.1|, gi|1149746069|ref|XP_020196075.1|, gi|1149751066|ref|XP_020197986.1|, gi|1149754478|ref|XP_020199319.1|, gi|1149763172|ref|XP_020146949.1|, gi|1149763175|ref|XP_020146950.1|, gi|1149763184|ref|XP_020146953.1|, gi|1149765025|ref|XP_020147638.1|, gi|1149765027|ref|XP_020147639.1|, gi|1149765029|ref|XP_020147640.1|, gi|1149765045|ref|XP_020147642.1|, gi|1149765051|ref|XP_020147646.1|, gi|1149765062|ref|XP_020147648.1|, gi|1149765067|ref|XP_020147650.1|, gi|1149765082|ref|XP_020147653.1|, gi|1149765084|ref|XP_020147654.1|, gi|1149765090|ref|XP_020147656.1|, gi|1149776525|ref|XP_020151918.1|, gi|1149784590|ref|XP_020154617.1|, gi|1149785893|ref|XP_020155068.1|, gi|1149785895|ref|XP_020155069.1|, gi|1149785919|ref|XP_020155075.1|, gi|1149785927|ref|XP_020155080.1|, gi|1149788831|ref|XP_020156192.1|, gi|1149789941|ref|XP_020156640.1|, gi|1149792151|ref|XP_020157475.1|, gi|1149792162|ref|XP_020157479.1|, gi|1149796606|ref|XP_020159193.1|, gi|1149796930|ref|XP_020159312.1|, gi|1149797294|ref|XP_020159434.1|, gi|1149825597|ref|XP_020182527.1|, gi|1149825809|ref|XP_020183462.1|, gi|1149830843|ref|XP_020172431.1|, gi|1149834479|ref|XP_020173838.1|, gi|1149837697|ref|XP_020175128.1|, gi|1149838018|ref|XP_020175249.1|, gi|1149838821|ref|XP_020175583.1|, gi|1149839164|ref|XP_020175707.1|, gi|1149842846|ref|XP_020177171.1|, gi|1149845834|ref|XP_020178287.1|, gi|1149845849|ref|XP_020178295.1|, gi|1149846655|ref|XP_020186920.1|	gi|1147550981|ref|XP_020103935.1|, gi|1147551867|ref|XP_020086082.1|, gi|1147552431|ref|XP_020088812.1|, gi|1147554591|ref|XP_020099266.1|, gi|1147555345|ref|XP_020103103.1|		gi|1371041148|ref|XP_024317503.1|, gi|1371059459|ref|XP_010231988.2|, gi|1371062410|ref|XP_010233446.2|, gi|1371064956|ref|XP_024315075.1|, gi|1371064960|ref|XP_024315076.1|, gi|1371067767|ref|XP_003566846.3|, gi|1371085908|ref|XP_024318865.1|, gi|1371091673|ref|XP_014757752.2|, gi|1371095282|ref|XP_024311459.1|, gi|357119831|ref|XP_003561637.1|, gi|357130285|ref|XP_003566780.1|, gi|357134380|ref|XP_003568795.1|, gi|357135404|ref|XP_003569299.1|, gi|357135406|ref|XP_003569300.1|, gi|357136268|ref|XP_003569727.1|, gi|357143558|ref|XP_003572963.1|, gi|357152944|ref|XP_003576287.1|, gi|357167497|ref|XP_003581192.1|, gi|721642221|ref|XP_010231980.1|, gi|721642229|ref|XP_010231982.1|, gi|721671796|ref|XP_010236874.1|, gi|960452012|ref|XP_003560206.3|, gi|960465301|ref|XP_003566828.3|																		gi|672152447|ref|XP_008797498.1|, gi|672152450|ref|XP_008797499.1|, gi|672152462|ref|XP_008797501.1|, gi|672157261|ref|XP_008798331.1|				gi|1256287762|ref|XP_022684016.1|, gi|1256340591|ref|XP_022679716.1|, gi|1256546334|ref|XP_022682421.1|, gi|1256546336|ref|XP_022682422.1|, gi|1256546349|ref|XP_022682428.1|, gi|1256574766|ref|XP_022682922.1|, gi|1256601180|ref|XP_022683347.1|, gi|1256611421|ref|XP_022684216.1|, gi|1256612424|ref|XP_022684448.1|, gi|514708868|ref|XP_004951645.1|, gi|514722069|ref|XP_004954898.1|, gi|514746499|ref|XP_004961128.1|, gi|514778321|ref|XP_004969068.1|, gi|514778324|ref|XP_004969069.1|, gi|514781390|ref|XP_004969832.1|, gi|514789999|ref|XP_004971964.1|, gi|514790003|ref|XP_004971965.1|, gi|514790032|ref|XP_004971973.1|, gi|514790140|ref|XP_004972000.1|, gi|514790144|ref|XP_004972001.1|, gi|514800540|ref|XP_004975194.1|, gi|514801270|ref|XP_004975544.1|, gi|514805946|ref|XP_004977831.1|, gi|835912339|ref|XP_012702368.1|, gi|835960596|ref|XP_004966980.2|, gi|835960600|ref|XP_012700705.1|, gi|835974082|ref|XP_012701460.1|, gi|955721641|ref|XP_004977827.3|		gi|1205926728|ref|XP_021306837.1|, gi|1205931275|ref|XP_002459264.2|, gi|1205934540|ref|XP_002463098.2|, gi|1205941535|ref|XP_021311433.1|, gi|1205948503|ref|XP_002455892.2|, gi|1205954713|ref|XP_021315668.1|, gi|1205962917|ref|XP_002446126.2|, gi|1205963010|ref|XP_021318205.1|, gi|1205966111|ref|XP_002446127.2|, gi|242035451|ref|XP_002465120.1|, gi|242042165|ref|XP_002468477.1|, gi|242053483|ref|XP_002455887.1|, gi|242053487|ref|XP_002455889.1|, gi|242053489|ref|XP_002455890.1|, gi|242057907|ref|XP_002458099.1|, gi|242057911|ref|XP_002458101.1|, gi|242065064|ref|XP_002453821.1|, gi|242072378|ref|XP_002446125.1|, gi|242074506|ref|XP_002447189.1|, gi|242075670|ref|XP_002447771.1|, gi|242083392|ref|XP_002442121.1|, gi|242088943|ref|XP_002440304.1|				gi|1104876075|ref|NP_001145778.2|, gi|1162466513|ref|XP_020406787.1|, gi|670390191|ref|XP_008675440.1|
OG0001069	gi|1149701695|ref|XP_020163860.1|, gi|1149753730|ref|XP_020199036.1|, gi|1149753746|ref|XP_020199042.1|, gi|1149844953|ref|XP_020177963.1|	gi|1147559168|ref|XP_020083138.1|, gi|1147591383|ref|XP_020099530.1|, gi|1147606729|ref|XP_020107355.1|	gi|1150675701|ref|XP_020269644.1|, gi|1150684733|ref|XP_020253511.1|, gi|1150745226|ref|XP_020246784.1|	gi|357132300|ref|XP_003567768.1|, gi|721647193|ref|XP_010232716.1|	gi|1150090580|ref|XP_020230977.1|, gi|1150136462|ref|XP_020211823.1|, gi|1150141829|ref|XP_020214721.1|	gi|1026087475|ref|XP_016542887.1|, gi|1026088102|ref|XP_016543197.1|, gi|1026098084|ref|XP_016548179.1|	gi|1227898285|ref|XP_021904768.1|, gi|1227926679|ref|XP_021899086.1|, gi|1227945055|ref|XP_021908534.1|	gi|502083676|ref|XP_004487531.1|, gi|502111709|ref|XP_004494142.1|, gi|502145681|ref|XP_004506131.1|	gi|659084256|ref|XP_008442794.1|, gi|659117487|ref|XP_008458624.1|, gi|659117491|ref|XP_008458629.1|	gi|1040867456|ref|XP_017244259.1|, gi|1040876963|ref|XP_017248719.1|, gi|1040892710|ref|XP_017254581.1|	gi|470115715|ref|XP_004294038.1|, gi|764603438|ref|XP_011466800.1|	gi|1050564348|ref|XP_017650139.1|, gi|1050574855|ref|XP_017608313.1|, gi|1050598319|ref|XP_017617287.1|, gi|1050615986|ref|XP_017630739.1|, gi|1050615990|ref|XP_017630741.1|, gi|1050652679|ref|XP_017649742.1|	gi|1228772151|ref|XP_021986323.1|, gi|1228781111|ref|XP_022026178.1|, gi|1228781135|ref|XP_022026213.1|, gi|1228880457|ref|XP_021994725.1|	gi|1216964439|ref|XP_021678790.1|, gi|1217029817|ref|XP_021654734.1|, gi|1217046800|ref|XP_021663477.1|	gi|1340440921|ref|XP_023750595.1|, gi|1340452313|ref|XP_023748360.1|, gi|1340461804|ref|XP_023758092.1|, gi|1340505041|ref|XP_023733446.1|, gi|1340505181|ref|XP_023733510.1|	gi|1216252514|ref|XP_021610077.1|, gi|1216277237|ref|XP_021623113.1|, gi|1216279063|ref|XP_021624087.1|, gi|1216287821|ref|XP_021628709.1|	gi|1379669305|ref|XP_024627325.1|, gi|357471963|ref|XP_003606266.1|, gi|922392998|ref|XP_013464908.1|	gi|695013168|ref|XP_009393364.1|, gi|695049467|ref|XP_009412671.1|, gi|695063405|ref|XP_009420203.1|	gi|1025099239|ref|XP_016458610.1|, gi|1025102688|ref|XP_016459437.1|, gi|1025146414|ref|XP_016467274.1|, gi|1025198977|ref|XP_016476574.1|	gi|1279029961|ref|XP_022854312.1|, gi|1279043140|ref|XP_022892203.1|, gi|1279088878|ref|XP_022846732.1|	gi|593199194|ref|XP_007132380.1|, gi|593488759|ref|XP_007141247.1|, gi|593699288|ref|XP_007150109.1|, gi|593799626|ref|XP_007162851.1|	gi|672167662|ref|XP_008803802.1|, gi|672168748|ref|XP_008804388.1|, gi|672205210|ref|XP_008779118.1|	gi|595806009|ref|XP_007202381.1|, gi|595827053|ref|XP_007205675.1|	gi|1000947734|ref|XP_015580488.1|, gi|255573038|ref|XP_002527449.1|	gi|747082975|ref|XP_011088837.1|, gi|747093246|ref|XP_011094421.1|, gi|747106395|ref|XP_011101488.1|	gi|1256525574|ref|XP_022682081.1|, gi|514745771|ref|XP_004960961.1|	gi|1432939364|ref|NP_001351962.1|, gi|460402128|ref|XP_004246566.1|, gi|460408378|ref|XP_004249622.1|	gi|242059621|ref|XP_002458956.1|, gi|242091217|ref|XP_002441441.1|, gi|242091631|ref|XP_002441648.1|	gi|1063494774|ref|XP_007015954.2|, gi|1063499851|ref|XP_007027608.2|	gi|1255135236|ref|XP_014496388.2|, gi|950939959|ref|XP_014492160.1|, gi|950957679|ref|XP_014497109.1|	gi|359479465|ref|XP_002270966.2|, gi|731400731|ref|XP_010654035.1|	gi|1103360264|ref|NP_001334129.1|, gi|1162454574|ref|XP_020403620.1|, gi|1162462130|ref|XP_020405639.1|, gi|1162485041|ref|XP_020395433.1|, gi|1162496836|ref|XP_020398897.1|, gi|1162496934|ref|XP_008657276.2|, gi|162463122|ref|NP_001105631.1|, gi|670376046|ref|XP_008669259.1|, gi|821595371|ref|NP_001105402.2|	gi|1190976004|ref|XP_020883812.1|, gi|1190984435|ref|XP_020880924.1|, gi|1190996251|ref|XP_020878752.1|, gi|1190997633|ref|XP_020879287.1|, gi|1191017536|ref|XP_020872076.1|	gi|145357606|ref|NP_195994.3|, gi|18407844|ref|NP_566872.1|, gi|30683663|ref|NP_565661.2|, gi|30688577|ref|NP_851056.1|	gi|731345360|ref|XP_010683882.1|, gi|731357081|ref|XP_010690018.1|, gi|731357083|ref|XP_010690019.1|	gi|685271037|ref|XP_009126555.1|, gi|685271041|ref|XP_009126557.1|, gi|685271657|ref|XP_009126871.1|, gi|685281943|ref|XP_009131883.1|, gi|685300178|ref|XP_009140828.1|, gi|685374960|ref|XP_009120640.1|, gi|685379994|ref|XP_009122675.1|	gi|1338526758|ref|XP_023640237.1|, gi|1338565719|ref|XP_023638513.1|, gi|1338579505|ref|XP_006286553.2|, gi|565427054|ref|XP_006279382.1|, gi|565460664|ref|XP_006288331.1|	gi|1350277642|ref|XP_024012431.1|, gi|1350302127|ref|XP_024009551.1|, gi|567170016|ref|XP_006398832.1|, gi|567176599|ref|XP_006400774.1|, gi|567209359|ref|XP_006409796.1|	gi|1117363946|ref|XP_019458892.1|, gi|1117465854|ref|XP_019425534.1|, gi|1117487986|ref|XP_019436322.1|, gi|1117537083|ref|XP_019448041.1|, gi|1117545179|ref|XP_019449370.1|, gi|1117556805|ref|XP_019452050.1|	gi|719973952|ref|XP_010243597.1|, gi|720072047|ref|XP_010278241.1|	gi|1226802602|ref|XP_021850646.1|	gi|729327967|ref|XP_010535665.1|, gi|729344601|ref|XP_010541299.1|, gi|729351135|ref|XP_010543469.1|, gi|729435469|ref|XP_010520407.1|, gi|729443293|ref|XP_010521698.1|
OG0001070	gi|1149698925|ref|XP_020150584.1|, gi|1149841404|ref|XP_020176565.1|	gi|1147567282|ref|XP_020087239.1|	gi|1150727460|ref|XP_020274553.1|	gi|357120045|ref|XP_003561741.1|, gi|960470955|ref|XP_014755107.1|	gi|1150132561|ref|XP_020208327.1|, gi|1150141853|ref|XP_020214736.1|, gi|1150164064|ref|XP_020224669.1|	gi|1026002338|ref|XP_016553034.1|, gi|1026065575|ref|XP_016577197.1|, gi|1026066420|ref|XP_016577623.1|, gi|1026098768|ref|XP_016548470.1|	gi|1227892883|ref|XP_021910984.1|, gi|1227924334|ref|XP_021897879.1|	gi|502082708|ref|XP_004487250.1|, gi|502118575|ref|XP_004496332.1|, gi|502145258|ref|XP_004505954.1|	gi|659072131|ref|XP_008463550.1|, gi|659072136|ref|XP_008463578.1|, gi|659090144|ref|XP_008445860.1|, gi|659127826|ref|XP_008463908.1|	gi|1040868961|ref|XP_017245005.1|, gi|1040871167|ref|XP_017246117.1|	gi|470117027|ref|XP_004294671.1|, gi|470143507|ref|XP_004307415.1|	gi|1050560609|ref|XP_017645902.1|, gi|1050578291|ref|XP_017610200.1|, gi|1050586555|ref|XP_017614597.1|, gi|1050595201|ref|XP_017619062.1|, gi|1050605705|ref|XP_017625407.1|, gi|1050643586|ref|XP_017645064.1|	gi|1228824848|ref|XP_021970875.1|, gi|1228831393|ref|XP_021973714.1|, gi|1228838683|ref|XP_021976996.1|, gi|1228892193|ref|XP_021999579.1|, gi|1228917033|ref|XP_022009645.1|	gi|1216965739|ref|XP_021679463.1|, gi|1216967684|ref|XP_021680496.1|, gi|1216969582|ref|XP_021681468.1|, gi|1216974156|ref|XP_021683852.1|, gi|1217000270|ref|XP_021639460.1|	gi|1340428191|ref|XP_023733693.1|, gi|1340496583|ref|XP_023729487.1|, gi|1340519440|ref|XP_023740240.1|	gi|1216252177|ref|XP_021609899.1|, gi|1216267727|ref|XP_021618102.1|, gi|1216283403|ref|XP_021626368.1|, gi|1216285201|ref|XP_021627334.1|	gi|357443399|ref|XP_003591977.1|, gi|357453757|ref|XP_003597159.1|, gi|357472417|ref|XP_003606493.1|	gi|1091696556|ref|XP_009396864.2|, gi|695038844|ref|XP_009406941.1|, gi|695043697|ref|XP_009409552.1|, gi|695047706|ref|XP_009411741.1|, gi|695067516|ref|XP_009380677.1|	gi|1025030484|ref|XP_016483030.1|, gi|1025030589|ref|XP_016485630.1|, gi|1025039391|ref|XP_016444742.1|, gi|1025053029|ref|XP_016448073.1|, gi|1025100152|ref|XP_016458827.1|, gi|1025214895|ref|XP_016480560.1|, gi|1025216498|ref|XP_016480967.1|, gi|1025254552|ref|XP_016487519.1|, gi|1025291869|ref|XP_016497689.1|, gi|1025346202|ref|XP_016509518.1|	gi|1278994974|ref|XP_022858541.1|, gi|1279004670|ref|XP_022862704.1|, gi|1279005582|ref|XP_022863175.1|, gi|1279050244|ref|XP_022886992.1|, gi|1279059692|ref|XP_022891693.1|, gi|1279060368|ref|XP_022892068.1|, gi|1279088359|ref|XP_022846466.1|, gi|1279088385|ref|XP_022846478.1|, gi|1279102037|ref|XP_022875086.1|, gi|1279108947|ref|XP_022878685.1|	gi|593180268|ref|XP_007132174.1|, gi|593686006|ref|XP_007143674.1|, gi|593699531|ref|XP_007150227.1|	gi|672110415|ref|XP_008795252.1|, gi|672120982|ref|XP_008783779.1|, gi|672130997|ref|XP_008789049.1|, gi|672169986|ref|XP_008805041.1|	gi|1162561647|ref|XP_007205910.2|, gi|596036443|ref|XP_007219697.1|	gi|1391276761|ref|XP_025014967.1|, gi|255570775|ref|XP_002526340.1|	gi|747061176|ref|XP_011077047.1|, gi|747083936|ref|XP_011089355.1|, gi|747085283|ref|XP_011090094.1|	gi|514743242|ref|XP_004960340.1|, gi|836020139|ref|XP_004987050.2|	gi|460383917|ref|XP_004237662.1|, gi|460389268|ref|XP_004240278.1|, gi|460389937|ref|XP_004240601.1|, gi|460411743|ref|XP_004251265.1|	gi|242036059|ref|XP_002465424.1|, gi|242089353|ref|XP_002440509.1|	gi|1063494177|ref|XP_007015486.2|, gi|590564701|ref|XP_007009738.1|	gi|950940353|ref|XP_014492929.1|, gi|950959461|ref|XP_014497455.1|, gi|951022034|ref|XP_014512819.1|	gi|1104560513|ref|XP_019079772.1|, gi|225435217|ref|XP_002282070.1|, gi|225449140|ref|XP_002275051.1|, gi|225449148|ref|XP_002275323.1|, gi|225449150|ref|XP_002275345.1|, gi|731392508|ref|XP_010651120.1|, gi|731412644|ref|XP_010658438.1|, gi|731412646|ref|XP_002275182.2|, gi|731412648|ref|XP_010658439.1|, gi|731412652|ref|XP_010658441.1|, gi|731413233|ref|XP_010658649.1|	gi|226507332|ref|NP_001147202.1|, gi|670418911|ref|XP_008650200.1|, gi|670431901|ref|XP_008656534.1|, gi|670439866|ref|XP_008660256.1|	gi|1190949119|ref|XP_020867785.1|, gi|1190980596|ref|XP_002880987.2|	gi|15223050|ref|NP_172268.1|, gi|79565313|ref|NP_180417.2|	gi|731318361|ref|XP_010669677.1|, gi|731371395|ref|XP_010666030.1|	gi|685285912|ref|XP_009133875.1|, gi|685300341|ref|XP_009140905.1|, gi|685314864|ref|XP_009148039.1|, gi|685331795|ref|XP_009103694.1|, gi|685369049|ref|XP_009118406.1|	gi|565474586|ref|XP_006294934.1|, gi|565496068|ref|XP_006305673.1|	gi|567154353|ref|XP_006417754.1|, gi|567209648|ref|XP_006409877.1|	gi|1117315086|ref|XP_019430269.1|, gi|1117363692|ref|XP_019458820.1|, gi|1117374387|ref|XP_019460400.1|, gi|1117412990|ref|XP_019413483.1|, gi|1117481260|ref|XP_019427570.1|, gi|1117509706|ref|XP_019441960.1|, gi|1117536834|ref|XP_019447910.1|, gi|1117550337|ref|XP_019450746.1|	gi|719992333|ref|XP_010253538.1|, gi|720090050|ref|XP_010244970.1|	gi|1226824364|ref|XP_021861367.1|, gi|1226847008|ref|XP_021837316.1|	gi|729348537|ref|XP_010542601.1|, gi|729443535|ref|XP_010521775.1|
OG0001071	gi|1149756512|ref|XP_020200059.1|, gi|1149808608|ref|XP_020163811.1|, gi|1149836902|ref|XP_020174777.1|	gi|1147550219|ref|XP_020082650.1|, gi|1147554814|ref|XP_020100375.1|, gi|1147582180|ref|XP_020094878.1|	gi|1150687285|ref|XP_020254812.1|, gi|1150697722|ref|XP_020259755.1|	gi|357146672|ref|XP_003574072.1|, gi|721640428|ref|XP_010231695.1|	gi|1150134608|ref|XP_020210829.1|, gi|1150141845|ref|XP_020214732.1|, gi|1150142832|ref|XP_020215249.1|	gi|1026059026|ref|XP_016573914.1|, gi|1026098082|ref|XP_016548178.1|	gi|1227901738|ref|XP_021887035.1|, gi|1227909912|ref|XP_021891227.1|, gi|1227919976|ref|XP_021895614.1|	gi|502082233|ref|XP_004487104.1|, gi|502113473|ref|XP_004494662.1|, gi|502145364|ref|XP_004505998.1|	gi|659071913|ref|XP_008462570.1|	gi|1040848062|ref|XP_017235913.1|, gi|1040883007|ref|XP_017251079.1|	gi|470106519|ref|XP_004289617.1|, gi|470110619|ref|XP_004291574.1|, gi|470141180|ref|XP_004306313.1|, gi|764619675|ref|XP_011468378.1|	gi|1050591131|ref|XP_017616905.1|, gi|1050608676|ref|XP_017626938.1|, gi|1050611048|ref|XP_017628161.1|, gi|1050637579|ref|XP_017641881.1|	gi|1228838593|ref|XP_021976964.1|, gi|1228849624|ref|XP_021981781.1|, gi|1228894952|ref|XP_022000488.1|, gi|1228927138|ref|XP_022013598.1|, gi|1228932198|ref|XP_022016120.1|	gi|1216997155|ref|XP_021637814.1|, gi|1217004867|ref|XP_021641836.1|, gi|1217004883|ref|XP_021641844.1|, gi|1217008670|ref|XP_021643807.1|, gi|1217034093|ref|XP_021656978.1|, gi|1217035840|ref|XP_021657860.1|, gi|1217037549|ref|XP_021658736.1|	gi|1340454789|ref|XP_023749532.1|, gi|1340475674|ref|XP_023764718.1|, gi|1340479447|ref|XP_023766536.1|, gi|1340507563|ref|XP_023734648.1|	gi|1216252999|ref|XP_021610333.1|, gi|1216275607|ref|XP_021622268.1|, gi|1216286009|ref|XP_021627756.1|, gi|1216287556|ref|XP_021628572.1|	gi|1379647749|ref|XP_024625125.1|, gi|357453939|ref|XP_003597250.1|, gi|922367681|ref|XP_013456007.1|	gi|1091658688|ref|XP_018676237.1|, gi|1091712187|ref|XP_018682139.1|, gi|695069936|ref|XP_009381975.1|, gi|695073576|ref|XP_009383958.1|	gi|1025057863|ref|XP_016448779.1|, gi|1025163122|ref|XP_016469576.1|, gi|1025218919|ref|XP_016481606.1|, gi|1025249108|ref|XP_016488602.1|, gi|1025321001|ref|XP_016503809.1|, gi|1025329440|ref|XP_016505897.1|, gi|1025404972|ref|XP_016438009.1|	gi|1279028357|ref|XP_022873410.1|, gi|1279056472|ref|XP_022890099.1|, gi|1279062051|ref|XP_022892900.1|, gi|1279076249|ref|XP_022842120.1|, gi|1279084199|ref|XP_022894377.1|, gi|1279100286|ref|XP_022874160.1|	gi|593188389|ref|XP_007132261.1|, gi|593693166|ref|XP_007147120.1|, gi|593699464|ref|XP_007150197.1|	gi|1052180404|ref|XP_017698487.1|, gi|1052201985|ref|XP_017702321.1|, gi|672123824|ref|XP_008785282.1|, gi|672135732|ref|XP_008791540.1|, gi|672159089|ref|XP_008799297.1|	gi|1162532413|ref|XP_020415046.1|, gi|1162564580|ref|XP_020421848.1|, gi|1162565416|ref|XP_020422120.1|	gi|1000979688|ref|XP_015570796.1|, gi|1000980527|ref|XP_015570401.1|, gi|255578155|ref|XP_002529947.1|	gi|747061064|ref|XP_011076987.1|, gi|747074676|ref|XP_011084339.1|, gi|747084955|ref|XP_011089910.1|, gi|747101589|ref|XP_011098928.1|	gi|514742965|ref|XP_004960272.1|, gi|514816185|ref|XP_004982837.1|	gi|460388021|ref|XP_004239670.1|, gi|460411477|ref|XP_004251137.1|	gi|1205925886|ref|XP_021306569.1|, gi|242089535|ref|XP_002440600.1|	gi|1063485886|ref|XP_017975096.1|, gi|1063489715|ref|XP_007035485.2|, gi|1063498458|ref|XP_007016748.2|, gi|1063500637|ref|XP_007030685.2|	gi|950945972|ref|XP_014494383.1|, gi|950955318|ref|XP_014496614.1|, gi|951038460|ref|XP_014517160.1|	gi|1104589766|ref|XP_019080214.1|, gi|225435325|ref|XP_002285171.1|, gi|731388890|ref|XP_010649783.1|, gi|731416609|ref|XP_010659960.1|	gi|226494720|ref|NP_001142144.1|, gi|226498844|ref|NP_001146621.1|, gi|226507212|ref|NP_001141877.1|, gi|308081633|ref|NP_001183890.1|	gi|1190977598|ref|XP_020884453.1|, gi|1190984762|ref|XP_020881058.1|, gi|1191007199|ref|XP_020875463.1|	gi|145322916|ref|NP_001030779.2|, gi|18401724|ref|NP_565672.1|, gi|30693732|ref|NP_198923.2|	gi|731328214|ref|XP_010674924.1|, gi|731337783|ref|XP_010679974.1|, gi|731356180|ref|XP_010689537.1|	gi|685277029|ref|XP_009129463.1|, gi|685298583|ref|XP_009140065.1|, gi|685300330|ref|XP_009140900.1|, gi|685331770|ref|XP_009103683.1|, gi|685352390|ref|XP_009111540.1|	gi|1338561666|ref|XP_023637924.1|, gi|1338585846|ref|XP_023634751.1|, gi|565472848|ref|XP_006294226.1|	gi|567141962|ref|XP_006395502.1|, gi|567193196|ref|XP_006405396.1|, gi|567209597|ref|XP_006409863.1|	gi|1117414375|ref|XP_019413802.1|, gi|1117437566|ref|XP_019419258.1|, gi|1117542159|ref|XP_019448739.1|, gi|1117565808|ref|XP_019453967.1|	gi|1102733602|ref|XP_019052346.1|, gi|719973409|ref|XP_010241435.1|, gi|719982879|ref|XP_010250596.1|, gi|719992776|ref|XP_010253679.1|, gi|720027786|ref|XP_010264682.1|	gi|1226833789|ref|XP_021865875.1|, gi|1226840915|ref|XP_021835458.1|, gi|1226846121|ref|XP_021836863.1|	gi|729307680|ref|XP_010528981.1|, gi|729317245|ref|XP_010532194.1|, gi|729400523|ref|XP_010554121.1|, gi|729416345|ref|XP_010557321.1|, gi|729443501|ref|XP_010521763.1|
OG0001072	gi|1149734490|ref|XP_020176423.1|, gi|1149764691|ref|XP_020147511.1|, gi|1149829580|ref|XP_020171914.1|, gi|1149833185|ref|XP_020173354.1|	gi|1147587064|ref|XP_020097355.1|, gi|1147590082|ref|XP_020098882.1|, gi|1147603021|ref|XP_020105471.1|	gi|1150679869|ref|XP_020250483.1|, gi|1150739892|ref|XP_020244077.1|	gi|721642046|ref|XP_010231951.1|, gi|961441403|ref|NP_001304814.1|, gi|961441428|ref|NP_001304813.1|	gi|1150100889|ref|XP_020236444.1|, gi|1150112562|ref|XP_020203866.1|	gi|1026032663|ref|XP_016562520.1|, gi|1026077161|ref|XP_016537783.1|, gi|1026103369|ref|XP_016550742.1|	gi|1227899545|ref|XP_021911170.1|, gi|1227934349|ref|XP_021903051.1|, gi|1227943205|ref|XP_021907585.1|	gi|502125213|ref|XP_004498845.1|, gi|502132622|ref|XP_004501451.1|	gi|659089447|ref|XP_008445513.1|, gi|659093617|ref|XP_008447624.1|	gi|1040828842|ref|XP_017229122.1|, gi|1040845172|ref|XP_017235107.1|, gi|1040889685|ref|XP_017253476.1|, gi|1040912016|ref|XP_017218385.1|	gi|470102292|ref|XP_004287589.1|, gi|764607782|ref|XP_011467235.1|, gi|764609456|ref|XP_011467398.1|	gi|1050555829|ref|XP_017642841.1|, gi|1050559199|ref|XP_017638853.1|, gi|1050571535|ref|XP_017606563.1|, gi|1050602402|ref|XP_017623624.1|	gi|1228849362|ref|XP_021981678.1|, gi|1228856339|ref|XP_021984517.1|, gi|1228869284|ref|XP_021989966.1|	gi|1216953363|ref|XP_021673030.1|, gi|1216997426|ref|XP_021637958.1|, gi|1217003088|ref|XP_021640928.1|, gi|1217018733|ref|XP_021648989.1|, gi|1217021009|ref|XP_021650188.1|, gi|1217032752|ref|XP_021656265.1|	gi|1340441297|ref|XP_023750784.1|, gi|1340465770|ref|XP_023759999.1|, gi|1340469786|ref|XP_023761929.1|, gi|1340509981|ref|XP_023735801.1|	gi|1216245621|ref|XP_021606396.1|, gi|1216247346|ref|XP_021607286.1|, gi|1216250908|ref|XP_021609228.1|, gi|1216309318|ref|XP_021596869.1|, gi|1216310138|ref|XP_021597300.1|	gi|1379616555|ref|XP_024633532.1|, gi|357437273|ref|XP_003588912.1|	gi|1091755381|ref|XP_018686013.1|, gi|695012356|ref|XP_009392934.1|, gi|695045935|ref|XP_009410774.1|	gi|1025049760|ref|XP_016447301.1|, gi|1025099091|ref|XP_016458572.1|, gi|1025101350|ref|XP_016459111.1|, gi|1025238170|ref|XP_016485900.1|, gi|1025299771|ref|XP_016501718.1|, gi|1025348313|ref|XP_016510039.1|	gi|1278996583|ref|XP_022851854.1|, gi|1279010229|ref|XP_022853205.1|, gi|1279046452|ref|XP_022885047.1|, gi|1279061690|ref|XP_022892720.1|, gi|1279112197|ref|XP_022880348.1|	gi|593269362|ref|XP_007136858.1|, gi|593796192|ref|XP_007161134.1|	gi|1052182893|ref|XP_017698925.1|, gi|1052197928|ref|XP_017701594.1|, gi|672112906|ref|XP_008808224.1|, gi|672178330|ref|XP_008809296.1|	gi|1162514553|ref|XP_020422642.1|, gi|1162534429|ref|XP_020415804.1|, gi|1162569765|ref|XP_020423533.1|	gi|1000973214|ref|XP_015572937.1|, gi|1000977107|ref|XP_002514095.2|, gi|255560709|ref|XP_002521368.1|	gi|1173786029|ref|XP_020548328.1|, gi|747040837|ref|XP_011100856.1|, gi|747042707|ref|XP_011079888.1|, gi|747069684|ref|XP_011081646.1|	gi|514745957|ref|XP_004961009.1|, gi|514747476|ref|XP_004961376.1|, gi|514779689|ref|XP_004969414.1|	gi|460399080|ref|XP_004245071.1|, gi|460415490|ref|XP_004253091.1|, gi|930588892|ref|NP_001234686.2|	gi|1205943129|ref|XP_021311972.1|, gi|1205980575|ref|XP_002441446.2|, gi|1205981758|ref|XP_002441622.2|, gi|242053397|ref|XP_002455844.1|	gi|1063492574|ref|XP_007012355.2|, gi|1063493467|ref|XP_017982816.1|, gi|1063511602|ref|XP_017979137.1|	gi|950974600|ref|XP_014500943.1|, gi|950990792|ref|XP_014504386.1|	gi|731385046|ref|XP_010648366.1|, gi|731401996|ref|XP_010654501.1|, gi|731406443|ref|XP_010656162.1|	gi|1162484296|ref|XP_008650084.2|, gi|1162493630|ref|XP_020397982.1|, gi|226492822|ref|NP_001150302.1|, gi|226502068|ref|NP_001147858.1|, gi|670431990|ref|XP_008656568.1|	gi|1190962031|ref|XP_020891520.1|, gi|1191002171|ref|XP_020873492.1|, gi|1191011438|ref|XP_020890930.1|, gi|297844704|ref|XP_002890233.1|, gi|297844706|ref|XP_002890234.1|	gi|1063684314|ref|NP_001322988.1|, gi|1063695554|ref|NP_001320804.1|, gi|15236110|ref|NP_194338.1|, gi|15242022|ref|NP_200515.1|	gi|731369435|ref|XP_010696551.1|	gi|1079433252|ref|XP_018509409.1|, gi|685260435|ref|XP_009139861.1|, gi|685293348|ref|XP_009137578.1|, gi|685317279|ref|XP_009149210.1|, gi|685337585|ref|XP_009105943.1|, gi|685349615|ref|XP_009110399.1|, gi|685373757|ref|XP_009120224.1|	gi|1338500795|ref|XP_023645047.1|, gi|1338508523|ref|XP_023642965.1|, gi|565433019|ref|XP_006280494.1|, gi|565443339|ref|XP_006283766.1|	gi|1350307522|ref|XP_024008127.1|, gi|1350334767|ref|XP_024011901.1|, gi|567178262|ref|XP_006401249.1|, gi|567219210|ref|XP_006413234.1|	gi|1117360050|ref|XP_019457815.1|, gi|1117423641|ref|XP_019415431.1|, gi|1117431449|ref|XP_019417764.1|, gi|1117537039|ref|XP_019448018.1|	gi|720019145|ref|XP_010262014.1|, gi|720097562|ref|XP_010247362.1|	gi|1226845301|ref|XP_021836512.1|, gi|1226845313|ref|XP_021836516.1|	gi|1103915638|ref|XP_019058094.1|, gi|729331598|ref|XP_010536873.1|, gi|729333702|ref|XP_010537578.1|, gi|729339020|ref|XP_010539398.1|, gi|729356876|ref|XP_010545367.1|, gi|729464459|ref|XP_010526048.1|, gi|729469447|ref|XP_010527050.1|
OG0001073	gi|1149724244|ref|XP_020188017.1|, gi|1149724265|ref|XP_020188026.1|, gi|1149724267|ref|XP_020188027.1|, gi|1149724269|ref|XP_020188028.1|, gi|1149724271|ref|XP_020188029.1|, gi|1149732017|ref|XP_020191144.1|, gi|1149759964|ref|XP_020201359.1|, gi|1149827742|ref|XP_020171205.1|, gi|1149829811|ref|XP_020172011.1|	gi|1147564870|ref|XP_020086033.1|, gi|1147564872|ref|XP_020086035.1|, gi|1147564874|ref|XP_020086036.1|, gi|1147567560|ref|XP_020087372.1|, gi|1147571445|ref|XP_020089364.1|, gi|1147578563|ref|XP_020093027.1|, gi|1147585157|ref|XP_020096382.1|, gi|1147585205|ref|XP_020096407.1|, gi|1147601679|ref|XP_020104790.1|	gi|1150671663|ref|XP_020251161.1|, gi|1150720464|ref|XP_020270819.1|, gi|1150736135|ref|XP_020242034.1|, gi|1150736214|ref|XP_020242071.1|, gi|1150736451|ref|XP_020242187.1|, gi|1150736623|ref|XP_020242270.1|, gi|1150736627|ref|XP_020242272.1|, gi|1150737014|ref|XP_020242467.1|, gi|1150737031|ref|XP_020242474.1|, gi|1150738564|ref|XP_020243369.1|, gi|1150740867|ref|XP_020244536.1|, gi|1150741393|ref|XP_020244795.1|, gi|1150741736|ref|XP_020244949.1|	gi|357127495|ref|XP_003565415.1|, gi|357133826|ref|XP_003568523.1|, gi|357156256|ref|XP_003577394.1|, gi|357156263|ref|XP_003577396.1|	gi|1150099328|ref|XP_020235598.1|	gi|1026026382|ref|XP_016559462.1|, gi|1026075457|ref|XP_016582125.1|	gi|1227904595|ref|XP_021888494.1|	gi|502079525|ref|XP_004486287.1|	gi|659078273|ref|XP_008439638.1|	gi|1040818977|ref|XP_017238962.1|, gi|1040918448|ref|XP_017221527.1|	gi|764551749|ref|XP_011460196.1|	gi|1050584678|ref|XP_017613556.1|, gi|1050644140|ref|XP_017645350.1|	gi|1228924733|ref|XP_022012556.1|	gi|1216959545|ref|XP_021676264.1|, gi|1217019380|ref|XP_021649335.1|	gi|1340523896|ref|XP_023742366.1|	gi|1216305267|ref|XP_021594779.1|	gi|1379608627|ref|XP_003593930.2|	gi|1091652882|ref|XP_018675583.1|, gi|695018865|ref|XP_009396409.1|, gi|695043429|ref|XP_009409406.1|, gi|695046447|ref|XP_009411053.1|, gi|695046449|ref|XP_009411054.1|, gi|695046451|ref|XP_009411055.1|, gi|695056104|ref|XP_009416261.1|, gi|695067174|ref|XP_009380497.1|, gi|695076728|ref|XP_009385668.1|, gi|695077597|ref|XP_009386146.1|, gi|695079571|ref|XP_009387207.1|, gi|695080259|ref|XP_009387582.1|, gi|695080715|ref|XP_009387836.1|	gi|1025103166|ref|XP_016459563.1|, gi|1025235208|ref|XP_016485172.1|, gi|1025246847|ref|XP_016488060.1|, gi|1025318515|ref|XP_016509846.1|	gi|1279048630|ref|XP_022886172.1|, gi|1279110745|ref|XP_022879615.1|	gi|593694784|ref|XP_007147904.1|	gi|1052176811|ref|XP_017697802.1|, gi|672121300|ref|XP_008783947.1|, gi|672127439|ref|XP_008787182.1|, gi|672137681|ref|XP_008792571.1|, gi|672137683|ref|XP_008792572.1|, gi|672171241|ref|XP_008805686.1|, gi|672171243|ref|XP_008805687.1|, gi|672171245|ref|XP_008805688.1|, gi|672183962|ref|XP_008812280.1|, gi|672183971|ref|XP_008812285.1|	gi|595883639|ref|XP_007212828.1|	gi|255557315|ref|XP_002519688.1|	gi|747076361|ref|XP_011085250.1|, gi|747097207|ref|XP_011096558.1|	gi|514711589|ref|XP_004952314.1|, gi|514725515|ref|XP_004955752.1|, gi|514725519|ref|XP_004955753.1|, gi|514725523|ref|XP_004955754.1|, gi|514725527|ref|XP_004955755.1|, gi|514725534|ref|XP_004955757.1|, gi|514725538|ref|XP_004955758.1|, gi|514725541|ref|XP_004955759.1|, gi|514725545|ref|XP_004955760.1|, gi|514764601|ref|XP_004965548.1|, gi|514776993|ref|XP_004968604.1|, gi|514814711|ref|XP_004982126.1|, gi|514825389|ref|XP_004987348.1|, gi|514825391|ref|XP_004987349.1|, gi|514825395|ref|XP_004987351.1|	gi|460398517|ref|XP_004244804.1|, gi|723675806|ref|XP_004233121.2|	gi|1205931124|ref|XP_021308126.1|, gi|1205932625|ref|XP_021308598.1|, gi|1205989298|ref|XP_002436870.2|, gi|1205989396|ref|XP_002436869.2|, gi|1205990085|ref|XP_021306197.1|, gi|1205990216|ref|XP_021306235.1|, gi|242042760|ref|XP_002459251.1|, gi|242043458|ref|XP_002459600.1|, gi|242043460|ref|XP_002459601.1|, gi|242047198|ref|XP_002461345.1|, gi|242047200|ref|XP_002461346.1|, gi|242047206|ref|XP_002461349.1|, gi|242051621|ref|XP_002454956.1|, gi|242075554|ref|XP_002447713.1|, gi|242092756|ref|XP_002436868.1|, gi|242092764|ref|XP_002436872.1|, gi|242092768|ref|XP_002436874.1|, gi|242096038|ref|XP_002438509.1|	gi|1063509245|ref|XP_007025086.2|, gi|590622568|ref|XP_007025085.1|	gi|951039567|ref|XP_014517441.1|	gi|225444549|ref|XP_002275796.1|	gi|1162458841|ref|XP_020404836.1|, gi|226493948|ref|NP_001145528.1|, gi|226508030|ref|NP_001143526.1|, gi|670374806|ref|XP_008668767.1|, gi|670374808|ref|XP_008668768.1|, gi|670374810|ref|XP_008668769.1|, gi|670422041|ref|XP_008651952.1|, gi|670422043|ref|XP_008651953.1|	gi|1191011378|ref|XP_020890649.1|	gi|18422648|ref|NP_568659.1|	gi|731326893|ref|XP_010674249.1|	gi|685275744|ref|XP_009128852.1|, gi|685326241|ref|XP_009101531.1|, gi|685359610|ref|XP_009114368.1|	gi|1338622587|ref|XP_023644210.1|	gi|567168211|ref|XP_006398312.1|, gi|567168215|ref|XP_006398313.1|	gi|1117311375|ref|XP_019435230.1|	gi|719971476|ref|XP_010274785.1|, gi|720076534|ref|XP_010279635.1|	gi|1226807063|ref|XP_021852846.1|, gi|1226850844|ref|XP_021838934.1|	gi|729308163|ref|XP_010529156.1|
OG0001074	gi|1149710270|ref|XP_020181205.1|, gi|1149711039|ref|XP_020181578.1|, gi|1149727229|ref|XP_020189473.1|, gi|1149783080|ref|XP_020154183.1|, gi|1149819111|ref|XP_020168156.1|, gi|1149828034|ref|XP_020171332.1|	gi|1147546350|ref|XP_020080811.1|, gi|1147564304|ref|XP_020085759.1|, gi|1147582908|ref|XP_020095268.1|, gi|1147622892|ref|XP_020079826.1|	gi|1150677444|ref|XP_020276875.1|, gi|1150687867|ref|XP_020255087.1|, gi|1150690338|ref|XP_020256189.1|, gi|1150697652|ref|XP_020259725.1|, gi|1150731945|ref|XP_020276744.1|	gi|1371050125|ref|XP_024313342.1|, gi|357165982|ref|XP_003580559.1|, gi|721620664|ref|XP_010228425.1|, gi|960456329|ref|XP_014752369.1|	gi|1150105508|ref|XP_020238951.1|, gi|1150105809|ref|XP_020239115.1|, gi|1150131567|ref|XP_020204038.1|, gi|1150139242|ref|XP_020213332.1|	gi|1026064671|ref|XP_016576779.1|, gi|1026072206|ref|XP_016580439.1|, gi|1026085420|ref|XP_016541954.1|	gi|1227921311|ref|XP_021896315.1|, gi|1227942392|ref|XP_021907160.1|	gi|502114700|ref|XP_004495025.1|, gi|502127037|ref|XP_004499538.1|	gi|659093044|ref|XP_008447345.1|, gi|659124121|ref|XP_008461998.1|, gi|659129436|ref|XP_008464685.1|		gi|470136234|ref|XP_004303901.1|, gi|764527759|ref|XP_011458065.1|	gi|1050562860|ref|XP_017609507.1|, gi|1050564107|ref|XP_017615087.1|, gi|1050578061|ref|XP_017610078.1|, gi|1050586903|ref|XP_017614779.1|, gi|1050653027|ref|XP_017649922.1|	gi|1228769123|ref|XP_021975812.1|, gi|1228862438|ref|XP_021987324.1|	gi|1217008550|ref|XP_021643744.1|, gi|1217023390|ref|XP_021651420.1|	gi|1340504409|ref|XP_023733151.1|, gi|1340505126|ref|XP_023733489.1|	gi|1216289121|ref|XP_021629391.1|, gi|1216296584|ref|XP_021633340.1|	gi|1379650181|ref|XP_024625778.1|, gi|922378743|ref|XP_013459610.1|, gi|922402483|ref|XP_013468377.1|	gi|1091714431|ref|XP_018682403.1|, gi|1091730651|ref|XP_018683663.1|, gi|694998858|ref|XP_009406248.1|, gi|695020629|ref|XP_009397371.1|, gi|695023732|ref|XP_009399053.1|	gi|1025030011|ref|XP_016471316.1|, gi|1025058232|ref|XP_016448870.1|, gi|1025248868|ref|XP_016488551.1|, gi|1025265530|ref|XP_016492244.1|, gi|1025353154|ref|XP_016510749.1|	gi|1279074487|ref|XP_022899431.1|, gi|1279101096|ref|XP_022874602.1|	gi|593489169|ref|XP_007141452.1|, gi|593687559|ref|XP_007144439.1|, gi|593691453|ref|XP_007146296.1|, gi|593799226|ref|XP_007162651.1|	gi|1052185938|ref|XP_017699467.1|, gi|672132004|ref|XP_008789575.1|, gi|672183100|ref|XP_008811817.1|, gi|672195633|ref|XP_008776592.1|	gi|1162535770|ref|XP_020416274.1|, gi|595800667|ref|XP_007201708.1|	gi|1000961496|ref|XP_015575958.1|	gi|747040520|ref|XP_011085297.1|, gi|747072387|ref|XP_011083103.1|, gi|747104287|ref|XP_011100371.1|	gi|1256616264|ref|XP_022684500.1|, gi|514724214|ref|XP_004955437.1|, gi|514754842|ref|XP_004963135.1|, gi|514815178|ref|XP_004982350.1|, gi|836017538|ref|XP_012704121.1|	gi|1104627031|ref|XP_019070178.1|, gi|460403257|ref|XP_004247109.1|, gi|723704102|ref|XP_010321805.1|	gi|1205925009|ref|XP_021305561.1|, gi|1205927027|ref|XP_021306928.1|, gi|1205930938|ref|XP_021308074.1|, gi|1205977736|ref|XP_021302233.1|, gi|242074344|ref|XP_002447108.1|	gi|1063457907|ref|XP_017971808.1|, gi|1063463312|ref|XP_017983598.1|	gi|1255134875|ref|XP_022634885.1|, gi|950983676|ref|XP_014502838.1|, gi|951029091|ref|XP_014514593.1|, gi|951058812|ref|XP_014522269.1|	gi|225446765|ref|XP_002278399.1|, gi|731396317|ref|XP_010652455.1|	gi|1162470742|ref|XP_020407928.1|, gi|1162491365|ref|XP_020397293.1|, gi|1162494123|ref|XP_020398119.1|, gi|226493752|ref|NP_001140849.1|, gi|670368608|ref|XP_008665524.1|, gi|670369369|ref|XP_008665863.1|, gi|670373120|ref|XP_008667885.1|	gi|1190968024|ref|XP_020887554.1|, gi|1190978709|ref|XP_020884937.1|, gi|1191003208|ref|XP_020873893.1|, gi|1191003212|ref|XP_020873895.1|, gi|1191003232|ref|XP_020873904.1|, gi|297820750|ref|XP_002878258.1|	gi|1063706649|ref|NP_001323426.1|, gi|1063725574|ref|NP_001320083.1|, gi|1063725588|ref|NP_001329392.1|, gi|145334163|ref|NP_001078462.1|, gi|145334165|ref|NP_001078463.1|, gi|334184322|ref|NP_001189559.1|, gi|79315685|ref|NP_001030890.1|	gi|731340867|ref|XP_010681625.1|, gi|731347452|ref|XP_010684995.1|	gi|1079346542|ref|XP_018512686.1|, gi|1079400724|ref|XP_018513638.1|, gi|685258126|ref|XP_009129259.1|, gi|685302886|ref|XP_009142152.1|, gi|685364826|ref|XP_009116576.1|	gi|1338518777|ref|XP_023641704.1|, gi|1338560299|ref|XP_023641031.1|, gi|1338586202|ref|XP_006282937.2|, gi|1338586206|ref|XP_006285560.2|, gi|565466542|ref|XP_006291151.1|	gi|1350205753|ref|XP_006412909.2|, gi|1350258665|ref|XP_024012747.1|, gi|567206062|ref|XP_006408930.1|, gi|567215889|ref|XP_006411574.1|	gi|1117381203|ref|XP_019461818.1|, gi|1117477028|ref|XP_019434937.1|, gi|1117523073|ref|XP_019444410.1|, gi|1117577108|ref|XP_019457098.1|	gi|720025657|ref|XP_010264020.1|, gi|720092199|ref|XP_010245660.1|, gi|720099543|ref|XP_010247965.1|	gi|1226806173|ref|XP_021852402.1|, gi|1226841959|ref|XP_021835793.1|	gi|1103916101|ref|XP_019058135.1|, gi|729302769|ref|XP_010525627.1|, gi|729372725|ref|XP_010548709.1|, gi|729372738|ref|XP_010548713.1|, gi|729372752|ref|XP_010548717.1|
OG0001075	gi|1149756258|ref|XP_020199968.1|, gi|1149794127|ref|XP_020158254.1|, gi|1149813897|ref|XP_020165951.1|	gi|1147547975|ref|XP_020081599.1|, gi|1147550600|ref|XP_020092770.1|, gi|1147568854|ref|XP_020088030.1|, gi|1147604982|ref|XP_020106471.1|, gi|1147614369|ref|XP_020111208.1|	gi|1150692822|ref|XP_020257355.1|, gi|1150700816|ref|XP_020261225.1|, gi|1150743433|ref|XP_020245880.1|, gi|1150748441|ref|XP_020248363.1|	gi|357149024|ref|XP_003574974.1|, gi|357163145|ref|XP_003579638.1|	gi|1150097562|ref|XP_020234633.1|, gi|1150120040|ref|XP_020207791.1|, gi|1150150157|ref|XP_020217769.1|, gi|1150150584|ref|XP_020217810.1|	gi|1026005077|ref|XP_016554366.1|, gi|1026067982|ref|XP_016578436.1|, gi|1026076312|ref|XP_016537407.1|	gi|1227920147|ref|XP_021895705.1|, gi|1227920151|ref|XP_021895707.1|	gi|502078236|ref|XP_004485881.1|, gi|502112146|ref|XP_004494250.1|, gi|502120978|ref|XP_004497146.1|, gi|502149430|ref|XP_004507524.1|	gi|659072377|ref|XP_008465377.1|, gi|659119940|ref|XP_008459925.1|	gi|1040819376|ref|XP_017240106.1|, gi|1040838699|ref|XP_017232676.1|, gi|1040869144|ref|XP_017245098.1|	gi|470123145|ref|XP_004297596.1|, gi|470149202|ref|XP_004310130.1|	gi|1050557445|ref|XP_017626769.1|, gi|1050559648|ref|XP_017640980.1|, gi|1050591141|ref|XP_017616911.1|, gi|1050603883|ref|XP_017624386.1|, gi|1050605330|ref|XP_017625204.1|, gi|1050613342|ref|XP_017629447.1|	gi|1228822952|ref|XP_021970129.1|, gi|1228836871|ref|XP_021976261.1|, gi|1228886059|ref|XP_021997245.1|, gi|1228944927|ref|XP_022021641.1|	gi|1216964203|ref|XP_021678670.1|, gi|1216967640|ref|XP_021680473.1|, gi|1217035138|ref|XP_021657498.1|, gi|1217039986|ref|XP_021660002.1|	gi|1340449043|ref|XP_023754435.1|, gi|1340470192|ref|XP_023762131.1|, gi|1340471875|ref|XP_023762915.1|, gi|1340473820|ref|XP_023763854.1|, gi|1340485481|ref|XP_023769350.1|, gi|1340521365|ref|XP_023741162.1|	gi|1216261793|ref|XP_021614940.1|, gi|1216270297|ref|XP_021619444.1|, gi|1216277895|ref|XP_021623458.1|	gi|357446939|ref|XP_003593745.1|, gi|922389000|ref|XP_013462987.1|, gi|922408423|ref|XP_013470261.1|	gi|1091725836|ref|XP_018683114.1|, gi|695014145|ref|XP_009393881.1|, gi|695034483|ref|XP_009404730.1|, gi|695045568|ref|XP_009410582.1|, gi|695073387|ref|XP_009383858.1|, gi|695074228|ref|XP_009384308.1|, gi|695074308|ref|XP_009384350.1|	gi|1025109262|ref|XP_016461070.1|, gi|1025247210|ref|XP_016488151.1|, gi|1025248549|ref|XP_016488479.1|, gi|1025272326|ref|XP_016488162.1|, gi|1025300561|ref|XP_016503772.1|, gi|1025412222|ref|XP_016439852.1|	gi|1279020407|ref|XP_022869263.1|, gi|1279034820|ref|XP_022856546.1|, gi|1279046612|ref|XP_022885129.1|, gi|1279075438|ref|XP_022841669.1|, gi|1279084203|ref|XP_022894404.1|	gi|593702595|ref|XP_007151707.1|, gi|593797028|ref|XP_007161552.1|	gi|672115434|ref|XP_008780838.1|, gi|672147211|ref|XP_008797103.1|, gi|672177499|ref|XP_008808848.1|, gi|672180842|ref|XP_008810622.1|	gi|1162517518|ref|XP_007226686.2|, gi|596209913|ref|XP_007223843.1|	gi|255543244|ref|XP_002512685.1|, gi|255556735|ref|XP_002519401.1|	gi|747055434|ref|XP_011073957.1|, gi|747083204|ref|XP_011088960.1|	gi|514712406|ref|XP_004952504.1|, gi|514800752|ref|XP_004975295.1|, gi|514801113|ref|XP_004975470.1|	gi|460365302|ref|XP_004228542.1|, gi|723708974|ref|XP_004241663.2|	gi|1205954406|ref|XP_002452082.2|, gi|242032977|ref|XP_002463883.1|, gi|242038147|ref|XP_002466468.1|	gi|590643957|ref|XP_007030948.1|, gi|590648006|ref|XP_007032056.1|, gi|590711507|ref|XP_007049127.1|	gi|950930860|ref|XP_014505532.1|, gi|950931801|ref|XP_014507808.1|, gi|951071283|ref|XP_014491149.1|	gi|225425304|ref|XP_002273119.1|, gi|225451645|ref|XP_002277329.1|	gi|162460088|ref|NP_001105614.1|, gi|670408757|ref|XP_008645684.1|, gi|941355908|ref|NP_001149602.2|	gi|1190983051|ref|XP_020880331.1|, gi|297795379|ref|XP_002865574.1|, gi|297820956|ref|XP_002878361.1|	gi|15225550|ref|NP_182095.1|, gi|15233044|ref|NP_191670.1|, gi|15238845|ref|NP_199604.1|, gi|186511267|ref|NP_001118871.1|	gi|1108815450|ref|XP_019102624.1|, gi|731368070|ref|XP_010695944.1|	gi|685277499|ref|XP_009129700.1|, gi|685285667|ref|XP_009133746.1|, gi|685303305|ref|XP_009142358.1|, gi|685323881|ref|XP_009151598.1|, gi|685333307|ref|XP_009104290.1|, gi|685353133|ref|XP_009111820.1|, gi|685365280|ref|XP_009116770.1|	gi|1338564221|ref|XP_006292074.2|, gi|1338628816|ref|XP_023634388.1|, gi|1338628832|ref|XP_006279439.2|, gi|565475384|ref|XP_006295333.1|	gi|567140995|ref|XP_006395228.1|, gi|567155470|ref|XP_006418083.1|, gi|567166201|ref|XP_006397752.1|, gi|567182868|ref|XP_006402520.1|	gi|1117367818|ref|XP_019459285.1|, gi|1117476229|ref|XP_019431765.1|, gi|1117480964|ref|XP_019427419.1|, gi|1117516576|ref|XP_019442907.1|, gi|1117555292|ref|XP_019451396.1|, gi|1117574416|ref|XP_019455690.1|	gi|719982531|ref|XP_010250479.1|	gi|1226780238|ref|XP_021855610.1|, gi|1226808203|ref|XP_021853390.1|, gi|1226827796|ref|XP_021863096.1|	gi|729292733|ref|XP_010530726.1|, gi|729352461|ref|XP_010543929.1|, gi|729439190|ref|XP_010520993.1|, gi|729449252|ref|XP_010523008.1|, gi|729453389|ref|XP_010523717.1|
OG0001076	gi|1149698722|ref|XP_020149719.1|, gi|1149708654|ref|XP_020180421.1|, gi|1149725628|ref|XP_020188708.1|, gi|1149745648|ref|XP_020195910.1|, gi|1149745650|ref|XP_020195911.1|, gi|1149745653|ref|XP_020195912.1|, gi|1149745655|ref|XP_020195913.1|, gi|1149745657|ref|XP_020195914.1|, gi|1149759198|ref|XP_020201054.1|, gi|1149759201|ref|XP_020201055.1|, gi|1149780113|ref|XP_020153109.1|, gi|1149789167|ref|XP_020156328.1|, gi|1149800527|ref|XP_020160678.1|, gi|1149808501|ref|XP_020163772.1|	gi|1147577989|ref|XP_020092723.1|		gi|1371092292|ref|XP_024310921.1|, gi|357115141|ref|XP_003559350.1|, gi|721627817|ref|XP_010229606.1|, gi|960455067|ref|XP_014752109.1|, gi|960467344|ref|XP_014754394.1|	gi|1150100693|ref|XP_020236337.1|, gi|1150159336|ref|XP_020222140.1|, gi|1150165300|ref|XP_020225351.1|	gi|1026001537|ref|XP_016552674.1|, gi|1026004573|ref|XP_016554109.1|, gi|1026006386|ref|XP_016555002.1|, gi|1026006419|ref|XP_016555019.1|, gi|1026022523|ref|XP_016557653.1|, gi|1026060139|ref|XP_016574563.1|	gi|1227896023|ref|XP_021892479.1|	gi|502118109|ref|XP_004496105.1|, gi|502122224|ref|XP_004497640.1|, gi|828305045|ref|XP_004496585.2|	gi|659125321|ref|XP_008462625.1|	gi|1040864068|ref|XP_017242518.1|, gi|1040903958|ref|XP_017215094.1|	gi|470135230|ref|XP_004303426.1|, gi|764638513|ref|XP_011470463.1|	gi|1050554235|ref|XP_017621611.1|	gi|1228771442|ref|XP_021984334.1|, gi|1228775962|ref|XP_022007872.1|, gi|1228775964|ref|XP_022007878.1|, gi|1228780883|ref|XP_022025370.1|, gi|1228827340|ref|XP_021972096.1|, gi|1228884815|ref|XP_021996708.1|, gi|1228911265|ref|XP_022007103.1|, gi|1228913600|ref|XP_022008313.1|, gi|1228913608|ref|XP_022008317.1|, gi|1228913616|ref|XP_022008321.1|	gi|1216964296|ref|XP_021678717.1|, gi|1216974050|ref|XP_021683792.1|, gi|1217020896|ref|XP_021650127.1|	gi|1340442991|ref|XP_023751577.1|, gi|1340481758|ref|XP_023767607.1|, gi|1340481760|ref|XP_023767608.1|, gi|1340482338|ref|XP_023767888.1|, gi|1340482342|ref|XP_023767890.1|, gi|1340482344|ref|XP_023767891.1|, gi|1340482562|ref|XP_023767995.1|	gi|1216273495|ref|XP_021621131.1|, gi|1216279864|ref|XP_021624497.1|	gi|357440071|ref|XP_003590313.1|, gi|357442791|ref|XP_003591673.1|	gi|1091629435|ref|XP_018677391.1|, gi|1091686526|ref|XP_009396462.2|, gi|1091753226|ref|XP_018685748.1|, gi|695006416|ref|XP_009389703.1|, gi|695020729|ref|XP_009397427.1|, gi|695080347|ref|XP_009387632.1|	gi|1025196877|ref|XP_016476034.1|, gi|1025216252|ref|XP_016480909.1|, gi|1025244187|ref|XP_016487412.1|, gi|1025244191|ref|XP_016487413.1|, gi|1025260926|ref|XP_016491110.1|, gi|1025271727|ref|XP_016493814.1|, gi|1025318839|ref|XP_016510621.1|, gi|1025339027|ref|XP_016507736.1|, gi|1025354420|ref|XP_016511070.1|, gi|1025359320|ref|XP_016512304.1|, gi|1025410492|ref|XP_016439418.1|	gi|1279006919|ref|XP_022863893.1|, gi|1279087812|ref|XP_022854858.1|	gi|593687113|ref|XP_007144216.1|, gi|593690354|ref|XP_007145778.1|, gi|593799901|ref|XP_007162988.1|	gi|672163645|ref|XP_008801680.1|, gi|672163647|ref|XP_008801681.1|, gi|672206443|ref|XP_008779439.1|	gi|1162522875|ref|XP_007214748.2|, gi|595807800|ref|XP_007202672.1|, gi|596041416|ref|XP_007220080.1|	gi|255546743|ref|XP_002514430.1|, gi|255566181|ref|XP_002524078.1|	gi|747074761|ref|XP_011084385.1|, gi|747093451|ref|XP_011094530.1|	gi|1256470060|ref|XP_022681365.1|, gi|514724450|ref|XP_004955494.1|, gi|514755040|ref|XP_004963183.1|, gi|514813439|ref|XP_004981503.1|	gi|1444416107|ref|XP_025886237.1|, gi|460366064|ref|XP_004228913.1|, gi|460407922|ref|XP_004249398.1|	gi|1205918699|ref|XP_021304155.1|, gi|1205977072|ref|XP_021302040.1|, gi|1205977704|ref|XP_002442562.2|, gi|242042984|ref|XP_002459363.1|, gi|242084276|ref|XP_002442563.1|	gi|1063503001|ref|XP_007028016.2|, gi|1063524769|ref|XP_007010488.2|	gi|950948793|ref|XP_014495029.1|, gi|951023434|ref|XP_014513181.1|	gi|731398425|ref|XP_010653248.1|	gi|1162441610|ref|XP_020398321.1|, gi|1162462994|ref|XP_020405856.1|, gi|226497858|ref|NP_001146387.1|, gi|226499876|ref|NP_001151304.1|, gi|670386905|ref|XP_008674102.1|, gi|670405587|ref|XP_008644441.1|	gi|1190975777|ref|XP_002881418.2|, gi|297810753|ref|XP_002873260.1|	gi|15240066|ref|NP_196267.1|, gi|30686604|ref|NP_850254.1|	gi|731365612|ref|XP_010694619.1|, gi|731365620|ref|XP_010694623.1|, gi|731373817|ref|XP_010666762.1|	gi|685269294|ref|XP_009125646.1|, gi|685284313|ref|XP_009133055.1|, gi|685284316|ref|XP_009133056.1|, gi|685301674|ref|XP_009141531.1|, gi|685305787|ref|XP_009143625.1|, gi|685357521|ref|XP_009113529.1|, gi|685358703|ref|XP_009113989.1|	gi|565464202|ref|XP_006290100.1|, gi|565474636|ref|XP_006294959.1|	gi|1350212148|ref|XP_006410761.2|, gi|567171037|ref|XP_006399122.1|	gi|1117467217|ref|XP_019426253.1|, gi|1117480471|ref|XP_019427146.1|, gi|1117480473|ref|XP_019427147.1|, gi|1117480829|ref|XP_019427352.1|, gi|1117507998|ref|XP_019441054.1|, gi|1117519640|ref|XP_019444200.1|	gi|719975505|ref|XP_010247791.1|, gi|720022494|ref|XP_010263056.1|	gi|1226822327|ref|XP_021860345.1|	gi|729324041|ref|XP_010534380.1|, gi|729396496|ref|XP_010553415.1|, gi|729420383|ref|XP_010557977.1|
OG0001077	gi|1149709170|ref|XP_020180676.1|, gi|1149784691|ref|XP_020154650.1|, gi|1149802241|ref|XP_020161381.1|	gi|1147546011|ref|XP_020080667.1|, gi|1147584012|ref|XP_020095821.1|, gi|1147617675|ref|XP_020112880.1|, gi|1147622606|ref|XP_020079685.1|	gi|1150677316|ref|XP_020276340.1|, gi|1150698179|ref|XP_020259969.1|, gi|1150721568|ref|XP_020271411.1|	gi|357143500|ref|XP_003572943.1|, gi|721603888|ref|XP_010228814.1|, gi|721659730|ref|XP_010234856.1|	gi|1150105812|ref|XP_020239116.1|, gi|1150135283|ref|XP_020211190.1|, gi|1150138849|ref|XP_020213120.1|	gi|1026040709|ref|XP_016566421.1|, gi|1026063390|ref|XP_016576038.1|, gi|1026085600|ref|XP_016542033.1|	gi|1227914878|ref|XP_021893807.1|, gi|1227922498|ref|XP_021896921.1|	gi|502114738|ref|XP_004495037.1|, gi|502182696|ref|XP_004516978.1|, gi|828300675|ref|XP_012569386.1|	gi|659075981|ref|XP_008438435.1|, gi|659120049|ref|XP_008459985.1|	gi|1040862822|ref|XP_017241919.1|, gi|1040886138|ref|XP_017252206.1|, gi|1040913483|ref|XP_017219006.1|, gi|1040918698|ref|XP_017221667.1|	gi|470107346|ref|XP_004290008.1|, gi|764569116|ref|XP_011462401.1|	gi|1050559171|ref|XP_017638673.1|, gi|1050581109|ref|XP_017611678.1|, gi|1050607230|ref|XP_017626189.1|, gi|1050651124|ref|XP_017648953.1|	gi|1228769132|ref|XP_021975831.1|, gi|1228827725|ref|XP_021972224.1|, gi|1228878686|ref|XP_021994043.1|, gi|1228915663|ref|XP_022009098.1|	gi|1216960617|ref|XP_021676817.1|, gi|1216971382|ref|XP_021682381.1|, gi|1217032973|ref|XP_021656382.1|	gi|1340474249|ref|XP_023764064.1|, gi|1340480894|ref|XP_023767210.1|, gi|1340502431|ref|XP_023732228.1|, gi|1340508238|ref|XP_023734976.1|	gi|1216244477|ref|XP_021605811.1|, gi|1216290841|ref|XP_021630324.1|, gi|1216295396|ref|XP_021632711.1|, gi|1216303925|ref|XP_021594073.1|	gi|1379600630|ref|XP_013468397.2|, gi|1379606207|ref|XP_024630479.1|, gi|1379654698|ref|XP_024627022.1|	gi|694995736|ref|XP_009390161.1|, gi|695012124|ref|XP_009392806.1|, gi|695078431|ref|XP_009386601.1|	gi|1025093109|ref|XP_016457548.1|, gi|1025192431|ref|XP_016475493.1|, gi|1025351416|ref|XP_016510329.1|, gi|1025360250|ref|XP_016512518.1|	gi|1279043250|ref|XP_022893310.1|, gi|1279101069|ref|XP_022874591.1|, gi|1279101969|ref|XP_022875051.1|	gi|593687533|ref|XP_007144426.1|, gi|593705447|ref|XP_007153080.1|, gi|593705449|ref|XP_007153081.1|, gi|593799208|ref|XP_007162642.1|	gi|1052179155|ref|XP_017698241.1|, gi|1052193920|ref|XP_017700885.1|, gi|672161532|ref|XP_008800586.1|, gi|672175793|ref|XP_008807963.1|	gi|1162520806|ref|XP_020411089.1|, gi|1162575863|ref|XP_020425607.1|	gi|1391290378|ref|XP_025013465.1|, gi|255554304|ref|XP_002518192.1|	gi|1173769176|ref|XP_020553106.1|, gi|1173784139|ref|XP_020547963.1|, gi|747066883|ref|XP_011080138.1|, gi|747072351|ref|XP_011083084.1|	gi|1256729216|ref|XP_022678938.1|, gi|514719989|ref|XP_004954374.1|, gi|835935291|ref|XP_012699508.1|	gi|460403279|ref|XP_004247120.1|, gi|723704123|ref|XP_010321807.1|, gi|723732712|ref|XP_010326802.1|	gi|1205929235|ref|XP_021307574.1|, gi|1205933151|ref|XP_021308762.1|, gi|1205951964|ref|XP_021314736.1|	gi|1063462890|ref|XP_017982495.1|, gi|1063486716|ref|XP_017975244.1|	gi|1255113628|ref|XP_022633326.1|, gi|950951842|ref|XP_014495791.1|, gi|951024545|ref|XP_014513439.1|, gi|951070717|ref|XP_014490889.1|	gi|1105490336|ref|XP_010650198.2|, gi|731396274|ref|XP_002268099.2|	gi|1315008607|ref|XP_023158168.1|, gi|670369205|ref|XP_008665779.1|, gi|673921537|ref|NP_001288468.1|	gi|1190955546|ref|XP_020870370.1|, gi|1190968725|ref|XP_020887864.1|, gi|1190974730|ref|XP_020883271.1|, gi|1190999212|ref|XP_020872278.1|, gi|1191014806|ref|XP_020871730.1|, gi|297843224|ref|XP_002889493.1|	gi|15219766|ref|NP_171954.1|, gi|186514513|ref|NP_194600.2|, gi|334188180|ref|NP_001190465.1|, gi|42561681|ref|NP_171912.2|, gi|42569181|ref|NP_179619.2|, gi|42569586|ref|NP_180882.2|	gi|1108954703|ref|XP_019106432.1|, gi|731351991|ref|XP_010687310.1|	gi|1079420077|ref|XP_009101754.2|, gi|1079438370|ref|XP_009113971.2|, gi|685258150|ref|XP_009129353.1|, gi|685284028|ref|XP_009132918.1|, gi|685306308|ref|XP_009143880.1|, gi|685327477|ref|XP_009102046.1|, gi|685351304|ref|XP_009111095.1|, gi|685355222|ref|XP_009112651.1|, gi|685369661|ref|XP_009118665.1|	gi|1338504090|ref|XP_023645863.1|, gi|1338557900|ref|XP_023640678.1|, gi|1338581059|ref|XP_023633623.1|, gi|565431173|ref|XP_006279893.1|, gi|565478374|ref|XP_006296827.1|, gi|565490994|ref|XP_006303136.1|	gi|1350213254|ref|XP_024016781.1|, gi|1350226345|ref|XP_006408944.2|, gi|1350256626|ref|XP_024013264.1|, gi|567155552|ref|XP_006418110.1|, gi|567155722|ref|XP_006418159.1|, gi|567218582|ref|XP_006412920.1|	gi|1117297854|ref|XP_019429593.1|, gi|1117377536|ref|XP_019461246.1|, gi|1117384931|ref|XP_019462242.1|, gi|1117459145|ref|XP_019424641.1|, gi|1117570970|ref|XP_019455075.1|	gi|720025530|ref|XP_010263979.1|, gi|720085770|ref|XP_010243625.1|	gi|1226797141|ref|XP_021847882.1|, gi|1226802034|ref|XP_021850344.1|	gi|1103906506|ref|XP_019056938.1|, gi|729343509|ref|XP_010540936.1|, gi|729445553|ref|XP_010522441.1|, gi|729446813|ref|XP_010522522.1|
OG0001078	gi|1149751984|ref|XP_020198342.1|, gi|1149796674|ref|XP_020159224.1|	gi|1147606968|ref|XP_020107470.1|, gi|1147615468|ref|XP_020111758.1|	gi|1150685891|ref|XP_020254111.1|, gi|1150742597|ref|XP_020245461.1|	gi|1371082765|ref|XP_024318243.1|, gi|357133002|ref|XP_003568117.1|, gi|721663264|ref|XP_010235373.1|	gi|1150134161|ref|XP_020210584.1|, gi|1150153649|ref|XP_020219139.1|, gi|1150155359|ref|XP_020220034.1|	gi|1026010957|ref|XP_016557162.1|, gi|1026040404|ref|XP_016566265.1|, gi|1026058541|ref|XP_016573672.1|, gi|1026058874|ref|XP_016573831.1|, gi|1026069237|ref|XP_016579076.1|, gi|1026072665|ref|XP_016580648.1|	gi|1227928732|ref|XP_021900146.1|	gi|502102336|ref|XP_004492042.1|, gi|502105620|ref|XP_004492847.1|, gi|502116653|ref|XP_004495535.1|	gi|1035402002|ref|XP_016900131.1|, gi|659082210|ref|XP_008441721.1|, gi|659085859|ref|XP_008443647.1|	gi|1040827248|ref|XP_017225593.1|, gi|1040848507|ref|XP_017236085.1|, gi|1040926309|ref|XP_017225160.1|	gi|470108763|ref|XP_004290678.1|, gi|470124050|ref|XP_004298030.1|, gi|470138143|ref|XP_004304818.1|, gi|470138145|ref|XP_004304819.1|	gi|1050588714|ref|XP_017615654.1|, gi|1050604728|ref|XP_017624857.1|, gi|1050618774|ref|XP_017632162.1|	gi|1228781817|ref|XP_022026599.1|, gi|1228827565|ref|XP_021972165.1|, gi|1228827761|ref|XP_021972243.1|, gi|1228840132|ref|XP_021977605.1|, gi|1228863380|ref|XP_021987724.1|, gi|1228915563|ref|XP_022009064.1|, gi|1228920162|ref|XP_022010819.1|	gi|1216954638|ref|XP_021673694.1|, gi|1216973561|ref|XP_021683530.1|, gi|1217012311|ref|XP_021645661.1|	gi|1340449392|ref|XP_023754610.1|, gi|1340452994|ref|XP_023748697.1|, gi|1340491615|ref|XP_023772285.1|, gi|1340491698|ref|XP_023772326.1|, gi|1340516984|ref|XP_023739106.1|, gi|1340525377|ref|XP_023743082.1|	gi|1216260528|ref|XP_021614273.1|, gi|1216292417|ref|XP_021631141.1|, gi|1216294975|ref|XP_021632493.1|	gi|357502759|ref|XP_003621668.1|, gi|357507803|ref|XP_003624190.1|, gi|922403536|ref|XP_013468902.1|	gi|695011809|ref|XP_009392636.1|, gi|695037709|ref|XP_009406350.1|	gi|1025026227|ref|XP_016442695.1|, gi|1025143601|ref|XP_016466802.1|, gi|1025166837|ref|XP_016470156.1|, gi|1025179495|ref|XP_016472413.1|, gi|1025190164|ref|XP_016474978.1|, gi|1025200004|ref|XP_016476827.1|, gi|1025219660|ref|XP_016481797.1|, gi|1025344102|ref|XP_016509010.1|, gi|1025373878|ref|XP_016515427.1|, gi|1025394344|ref|XP_016436029.1|	gi|1279008302|ref|XP_022864630.1|, gi|1279010328|ref|XP_022864752.1|, gi|1279032288|ref|XP_022855320.1|, gi|1279039278|ref|XP_022853186.1|, gi|1279056194|ref|XP_022889964.1|, gi|1279062251|ref|XP_022893001.1|	gi|593331762|ref|XP_007139307.1|, gi|593332583|ref|XP_007139717.1|, gi|593686600|ref|XP_007143971.1|	gi|672128672|ref|XP_008787830.1|, gi|672159622|ref|XP_008799577.1|, gi|672199323|ref|XP_008777581.1|	gi|1162519116|ref|XP_007224625.2|, gi|595795222|ref|XP_007200981.1|, gi|595823659|ref|XP_007205106.1|	gi|255547548|ref|XP_002514831.1|, gi|255549236|ref|XP_002515672.1|	gi|1173789789|ref|XP_020548979.1|, gi|747055160|ref|XP_011073816.1|, gi|747075264|ref|XP_011084662.1|	gi|514710212|ref|XP_004951977.1|, gi|514712345|ref|XP_004952489.1|, gi|514800724|ref|XP_004975282.1|	gi|1444422383|ref|XP_025887046.1|, gi|460377998|ref|XP_004234772.1|, gi|460383317|ref|XP_004237374.1|, gi|460388072|ref|XP_004239695.1|, gi|460405051|ref|XP_004247991.1|	gi|242057809|ref|XP_002458050.1|, gi|242065058|ref|XP_002453818.1|, gi|242079765|ref|XP_002444651.1|	gi|1063504576|ref|XP_007029276.2|, gi|590655436|ref|XP_007033987.1|	gi|1255139124|ref|XP_022635792.1|, gi|950959172|ref|XP_014497396.1|, gi|951029346|ref|XP_014514659.1|	gi|359476754|ref|XP_002277058.2|, gi|359478045|ref|XP_002267046.2|	gi|226492633|ref|NP_001149953.1|, gi|226532674|ref|NP_001151415.1|, gi|293332531|ref|NP_001169558.1|, gi|670390112|ref|XP_008675402.1|	gi|1190972386|ref|XP_020889329.1|, gi|297805182|ref|XP_002870475.1|, gi|297840891|ref|XP_002888327.1|, gi|297848856|ref|XP_002892309.1|	gi|15217887|ref|NP_176703.1|, gi|15232960|ref|NP_186923.1|, gi|18390579|ref|NP_563751.1|, gi|30692930|ref|NP_198475.2|	gi|731326210|ref|XP_010673904.1|, gi|731334412|ref|XP_010678211.1|	gi|1079410763|ref|XP_009144657.2|, gi|685313469|ref|XP_009147324.1|, gi|685343085|ref|XP_009108008.1|, gi|685369446|ref|XP_009118573.1|, gi|685381542|ref|XP_009123332.1|, gi|685384023|ref|XP_009124234.1|	gi|1338506334|ref|XP_023632839.1|, gi|565451173|ref|XP_006285953.1|, gi|565479750|ref|XP_006297515.1|, gi|565489145|ref|XP_006302212.1|	gi|1350349268|ref|XP_006391574.2|, gi|567143492|ref|XP_006395903.1|, gi|567155129|ref|XP_006417982.1|, gi|567203926|ref|XP_006408387.1|	gi|1117323451|ref|XP_019431218.1|, gi|1117324945|ref|XP_019431641.1|, gi|1117481594|ref|XP_019427748.1|, gi|1117500644|ref|XP_019439879.1|, gi|1117557148|ref|XP_019452172.1|, gi|1117574189|ref|XP_019455583.1|	gi|720078859|ref|XP_010241480.1|, gi|720094471|ref|XP_010246375.1|	gi|1226816298|ref|XP_021857395.1|, gi|1226825097|ref|XP_021861725.1|	gi|729306697|ref|XP_010528649.1|, gi|729379062|ref|XP_010549873.1|, gi|729444854|ref|XP_010522205.1|
OG0001079	gi|1149740270|ref|XP_020193951.1|, gi|1149795898|ref|XP_020158898.1|	gi|1147554597|ref|XP_020099301.1|, gi|1147570690|ref|XP_020088975.1|, gi|1147604849|ref|XP_020106399.1|	gi|1150702455|ref|XP_020261928.1|, gi|1150706788|ref|XP_020264120.1|	gi|357126242|ref|XP_003564797.1|, gi|357149618|ref|XP_003575174.1|, gi|721655084|ref|XP_010234150.1|	gi|1150097203|ref|XP_020234442.1|, gi|1150132167|ref|XP_020206684.1|, gi|1150169955|ref|XP_020226958.1|	gi|1026017540|ref|XP_016582067.1|, gi|1026036498|ref|XP_016564405.1|, gi|1026079424|ref|XP_016538944.1|, gi|1026088776|ref|XP_016543502.1|	gi|1227904026|ref|XP_021888199.1|, gi|1227935043|ref|XP_021903380.1|, gi|1227946369|ref|XP_021909221.1|	gi|502136340|ref|XP_004502651.1|, gi|502162893|ref|XP_004512653.1|	gi|1035417796|ref|XP_016902437.1|, gi|1035418903|ref|XP_016902573.1|, gi|659133626|ref|XP_008466826.1|	gi|1040864229|ref|XP_017242605.1|, gi|1040874054|ref|XP_017247508.1|, gi|1040902517|ref|XP_017258864.1|	gi|764530147|ref|XP_011458263.1|, gi|764588973|ref|XP_011464943.1|, gi|764636522|ref|XP_011470241.1|	gi|1050581143|ref|XP_017611697.1|, gi|1050581671|ref|XP_017611977.1|, gi|1050607468|ref|XP_017626311.1|, gi|1050637552|ref|XP_017641866.1|	gi|1228777404|ref|XP_022013668.1|, gi|1228786147|ref|XP_022028180.1|, gi|1228799548|ref|XP_022034115.1|, gi|1228810377|ref|XP_022038072.1|, gi|1228832525|ref|XP_021974215.1|, gi|1228872308|ref|XP_021991322.1|, gi|1228875245|ref|XP_021992782.1|	gi|1216925945|ref|XP_021659931.1|, gi|1216943681|ref|XP_021667993.1|, gi|1216984545|ref|XP_021689205.1|, gi|1216997693|ref|XP_021638099.1|, gi|1217000448|ref|XP_021639556.1|	gi|1340427130|ref|XP_023728517.1|, gi|1340437967|ref|XP_023746178.1|, gi|1340476152|ref|XP_023764939.1|, gi|1340495951|ref|XP_023729233.1|, gi|1340520438|ref|XP_023740707.1|	gi|1216242873|ref|XP_021604999.1|, gi|1216282848|ref|XP_021626073.1|, gi|1216306366|ref|XP_021595358.1|, gi|1216313548|ref|XP_021599127.1|	gi|922349158|ref|XP_003619595.2|, gi|922375966|ref|XP_003602256.2|	gi|1091650154|ref|XP_018675254.1|, gi|695033611|ref|XP_009404286.1|, gi|695065123|ref|XP_009421144.1|, gi|695066034|ref|XP_009379893.1|	gi|1025100059|ref|XP_016458801.1|, gi|1025181842|ref|XP_016473014.1|, gi|1025222426|ref|XP_016482480.1|, gi|1025227858|ref|XP_016483328.1|, gi|1025299151|ref|XP_016499501.1|, gi|1025310964|ref|XP_016501839.1|, gi|1025382462|ref|XP_016444737.1|, gi|1025401077|ref|XP_016437060.1|	gi|1279022189|ref|XP_022870217.1|, gi|1279036888|ref|XP_022857591.1|, gi|1279050320|ref|XP_022887024.1|, gi|1279080735|ref|XP_022844480.1|, gi|1279096544|ref|XP_022855715.1|	gi|593268692|ref|XP_007136523.1|, gi|593686500|ref|XP_007143921.1|, gi|593704035|ref|XP_007152420.1|	gi|1052197958|ref|XP_008808963.2|, gi|672117569|ref|XP_008781975.1|, gi|672119899|ref|XP_008783202.1|, gi|672129618|ref|XP_008788320.1|	gi|1162521072|ref|XP_020411167.1|, gi|1162523766|ref|XP_020412043.1|, gi|1162575998|ref|XP_007201330.2|	gi|1391292414|ref|XP_002519956.2|, gi|255551247|ref|XP_002516670.1|, gi|255573808|ref|XP_002527823.1|	gi|747045602|ref|XP_011095003.1|, gi|747059232|ref|XP_011075988.1|, gi|747080716|ref|XP_011087617.1|	gi|514711431|ref|XP_004952279.1|, gi|514713335|ref|XP_004952735.1|, gi|514785427|ref|XP_004970835.1|	gi|460369119|ref|XP_004230411.1|, gi|460378415|ref|XP_004234968.1|, gi|460392503|ref|XP_004241855.1|	gi|1205953980|ref|XP_021315430.1|, gi|242059473|ref|XP_002458882.1|, gi|242062022|ref|XP_002452300.1|	gi|1063479590|ref|XP_007039051.2|, gi|1063510766|ref|XP_007023127.2|, gi|1063522168|ref|XP_007019731.2|	gi|950930570|ref|XP_014504739.1|, gi|951015795|ref|XP_014510949.1|, gi|951044898|ref|XP_014518775.1|	gi|225455378|ref|XP_002272792.1|, gi|731411260|ref|XP_010657908.1|, gi|731431554|ref|XP_010665487.1|	gi|1162467156|ref|XP_020406930.1|, gi|1162474878|ref|XP_020408906.1|, gi|1162492295|ref|XP_020397582.1|	gi|1190946353|ref|XP_020866631.1|, gi|1191012797|ref|XP_020870144.1|, gi|297792705|ref|XP_002864237.1|	gi|1063737184|ref|NP_001332696.1|, gi|18423503|ref|NP_568792.1|, gi|42562485|ref|NP_564423.3|	gi|731312964|ref|XP_010677227.1|, gi|731321602|ref|XP_010671440.1|, gi|731341872|ref|XP_010682114.1|	gi|685283138|ref|XP_009132481.1|, gi|685360612|ref|XP_009114799.1|, gi|685372655|ref|XP_009119879.1|, gi|685372757|ref|XP_009119913.1|	gi|1338623530|ref|XP_023632784.1|, gi|565432199|ref|XP_006280226.1|, gi|565492146|ref|XP_006303712.1|	gi|567144905|ref|XP_006415098.1|, gi|567179831|ref|XP_006401716.1|, gi|567217660|ref|XP_006412459.1|	gi|1117429021|ref|XP_019417485.1|, gi|1117484098|ref|XP_019429052.1|, gi|1117508162|ref|XP_019441139.1|, gi|1117545310|ref|XP_019449440.1|, gi|1117564454|ref|XP_019453239.1|	gi|719988358|ref|XP_010252309.1|, gi|720033821|ref|XP_010266546.1|, gi|720037256|ref|XP_010267611.1|	gi|1226787621|ref|XP_021843104.1|, gi|1226815240|ref|XP_021856851.1|, gi|1226831683|ref|XP_021865002.1|	gi|1103930815|ref|XP_019056461.1|, gi|729309777|ref|XP_010529710.1|, gi|729407332|ref|XP_010555729.1|, gi|729439143|ref|XP_010520973.1|, gi|729440393|ref|XP_010521410.1|, gi|729440465|ref|XP_010521429.1|
OG0001080	gi|1149722471|ref|XP_020187146.1|, gi|1149760826|ref|XP_020201676.1|, gi|1149783899|ref|XP_020154353.1|	gi|1147600409|ref|XP_020104132.1|, gi|1147602753|ref|XP_020105344.1|	gi|1150676310|ref|XP_020271956.1|	gi|357132828|ref|XP_003568030.1|, gi|721624632|ref|XP_010229038.1|, gi|960469062|ref|XP_003569701.3|	gi|1150109840|ref|XP_020202396.1|, gi|1150131249|ref|XP_020202609.1|, gi|1150169757|ref|XP_020226847.1|	gi|1026074161|ref|XP_016581409.1|, gi|1026082275|ref|XP_016540402.1|, gi|1026093106|ref|XP_016545725.1|	gi|1227932873|ref|XP_021902305.1|, gi|1227940435|ref|XP_021906144.1|, gi|1227943443|ref|XP_021907690.1|	gi|502099520|ref|XP_004491499.1|, gi|502146996|ref|XP_004506688.1|, gi|502157027|ref|XP_004510733.1|	gi|659126005|ref|XP_008462963.1|, gi|659132438|ref|XP_008466197.1|	gi|1040813951|ref|XP_017228829.1|, gi|1040876117|ref|XP_017248320.1|, gi|1040881478|ref|XP_017250462.1|	gi|470102179|ref|XP_004287535.1|, gi|764543016|ref|XP_004291555.2|	gi|1050591914|ref|XP_017617296.1|, gi|1050595371|ref|XP_017619153.1|, gi|1050637973|ref|XP_017642088.1|	gi|1228787374|ref|XP_022028647.1|, gi|1228856272|ref|XP_021984490.1|, gi|1228874806|ref|XP_021992595.1|, gi|1228876616|ref|XP_021993265.1|, gi|1228884442|ref|XP_021996538.1|	gi|1216941639|ref|XP_021666946.1|, gi|1216953036|ref|XP_021672857.1|, gi|1216995210|ref|XP_021636790.1|, gi|1217013572|ref|XP_021646334.1|, gi|1217043625|ref|XP_021661867.1|	gi|1340432875|ref|XP_023750349.1|, gi|1340434370|ref|XP_023744472.1|, gi|1340447671|ref|XP_023753866.1|, gi|1340462434|ref|XP_023758399.1|, gi|1340519011|ref|XP_023740038.1|	gi|1216248960|ref|XP_021608171.1|, gi|1216250163|ref|XP_021608811.1|, gi|1216302696|ref|XP_021593424.1|	gi|1379617798|ref|XP_013459995.2|, gi|1379636382|ref|XP_003617787.3|, gi|1379758578|ref|XP_013444690.2|	gi|695005828|ref|XP_009389378.1|, gi|695011606|ref|XP_009392525.1|, gi|695016283|ref|XP_009395044.1|, gi|695038939|ref|XP_009406993.1|, gi|695054159|ref|XP_009415201.1|, gi|695076734|ref|XP_009385671.1|	gi|1025058049|ref|XP_016448823.1|, gi|1025161046|ref|XP_016469244.1|, gi|1025188470|ref|XP_016474583.1|, gi|1025221113|ref|XP_016482150.1|, gi|1025246719|ref|XP_016488028.1|, gi|1025385443|ref|XP_016433780.1|	gi|1279007989|ref|XP_022864463.1|, gi|1279012520|ref|XP_022865923.1|, gi|1279049184|ref|XP_022886455.1|, gi|1279078847|ref|XP_022843515.1|, gi|1279084576|ref|XP_022896075.1|, gi|1279107132|ref|XP_022877783.1|, gi|1279107931|ref|XP_022878172.1|	gi|593266070|ref|XP_007135213.1|, gi|593551460|ref|XP_007142406.1|, gi|593692148|ref|XP_007146616.1|, gi|593799274|ref|XP_007162675.1|	gi|1052189980|ref|XP_017700173.1|, gi|672143212|ref|XP_008795478.1|, gi|672180389|ref|XP_008810386.1|, gi|672184893|ref|XP_008812680.1|	gi|1162552615|ref|XP_007212827.2|, gi|595820707|ref|XP_007204700.1|, gi|595881088|ref|XP_007212348.1|	gi|255546181|ref|XP_002514150.1|, gi|255563442|ref|XP_002522723.1|	gi|1173792730|ref|XP_020549556.1|, gi|747091903|ref|XP_011093699.1|, gi|747095307|ref|XP_011095524.1|, gi|747096059|ref|XP_011095933.1|, gi|747099451|ref|XP_011097780.1|	gi|514747597|ref|XP_004961406.1|, gi|514781204|ref|XP_004969784.1|, gi|514821330|ref|XP_004985345.1|	gi|1104629338|ref|XP_019070499.1|, gi|460405796|ref|XP_004248360.1|, gi|460412552|ref|XP_004251662.1|	gi|242036611|ref|XP_002465700.1|, gi|242054231|ref|XP_002456261.1|, gi|242091203|ref|XP_002441434.1|	gi|1063490382|ref|XP_007012888.2|, gi|1063508551|ref|XP_007026319.2|, gi|1063517438|ref|XP_007020548.2|	gi|1255165983|ref|XP_022641941.1|, gi|950986430|ref|XP_014503566.1|, gi|951037684|ref|XP_014516972.1|	gi|225444969|ref|XP_002282550.1|, gi|359495618|ref|XP_002270544.2|, gi|731433191|ref|XP_010644549.1|	gi|1174098210|ref|NP_001105082.2|, gi|1174098230|ref|NP_001105519.2|, gi|821324856|ref|NP_001105083.2|	gi|1190949178|ref|XP_020867811.1|, gi|1191010857|ref|XP_020888738.1|, gi|297834124|ref|XP_002884944.1|	gi|15222799|ref|NP_175988.1|, gi|15231152|ref|NP_187918.1|, gi|15241928|ref|NP_200487.1|	gi|731328833|ref|XP_010675269.1|, gi|731330011|ref|XP_010675897.1|	gi|1079358861|ref|XP_009120187.2|, gi|685282538|ref|XP_009132182.1|, gi|685308029|ref|XP_009144728.1|, gi|685311976|ref|XP_009146551.1|, gi|685313725|ref|XP_009147460.1|, gi|685339919|ref|XP_009106813.1|	gi|565434078|ref|XP_006280841.1|, gi|565483460|ref|XP_006299370.1|, gi|565494046|ref|XP_006304662.1|, gi|565497686|ref|XP_006306482.1|	gi|567131034|ref|XP_006392584.1|, gi|567178396|ref|XP_006401288.1|, gi|567199877|ref|XP_006407261.1|	gi|1117357990|ref|XP_019457228.1|, gi|1117373667|ref|XP_019460217.1|, gi|1117374689|ref|XP_019460471.1|, gi|1117459293|ref|XP_019424703.1|, gi|1117535257|ref|XP_019447080.1|, gi|1117573534|ref|XP_019455243.1|, gi|1117577129|ref|XP_019457109.1|	gi|1102774055|ref|XP_010267009.2|, gi|720019798|ref|XP_010262201.1|, gi|720045410|ref|XP_010270198.1|	gi|1226786662|ref|XP_021842592.1|, gi|1226786745|ref|XP_021842636.1|, gi|1226853614|ref|XP_021840146.1|	gi|729331557|ref|XP_010536859.1|, gi|729348323|ref|XP_010542530.1|, gi|729356778|ref|XP_010545334.1|, gi|729391426|ref|XP_010552376.1|
OG0001081	gi|1149749981|ref|XP_020197564.1|, gi|1149749985|ref|XP_020197566.1|, gi|1149749987|ref|XP_020197567.1|	gi|1147590875|ref|XP_020099267.1|	gi|1150706078|ref|XP_020263780.1|	gi|357116080|ref|XP_003559812.1|		gi|1026008872|ref|XP_016556178.1|, gi|1026015542|ref|XP_016574391.1|, gi|1026028903|ref|XP_016560711.1|, gi|1026031943|ref|XP_016562163.1|, gi|1026040894|ref|XP_016566515.1|, gi|1026052525|ref|XP_016570714.1|, gi|1026058796|ref|XP_016573793.1|, gi|1026072140|ref|XP_016580407.1|, gi|1026072142|ref|XP_016580408.1|, gi|1026100756|ref|XP_016549497.1|, gi|1026100999|ref|XP_016549637.1|, gi|1026101076|ref|XP_016549677.1|, gi|1026101654|ref|XP_016549947.1|, gi|1026101662|ref|XP_016549951.1|, gi|1026102553|ref|XP_016550343.1|, gi|1026102559|ref|XP_016550345.1|, gi|1026103419|ref|XP_016550770.1|, gi|1026106418|ref|XP_016552212.1|, gi|1026106607|ref|XP_016552301.1|, gi|1026106677|ref|XP_016552331.1|, gi|1026106788|ref|XP_016552388.1|	gi|1227936341|ref|XP_021904037.1|		gi|1035406296|ref|XP_016900749.1|, gi|659097851|ref|XP_008449848.1|, gi|659113457|ref|XP_008456584.1|	gi|1040813072|ref|XP_017228396.1|, gi|1040823204|ref|XP_017256231.1|, gi|1040840294|ref|XP_017233489.1|, gi|1040840298|ref|XP_017233491.1|, gi|1040840314|ref|XP_017233500.1|, gi|1040858558|ref|XP_017240192.1|, gi|1040861314|ref|XP_017241234.1|, gi|1040878289|ref|XP_017249389.1|, gi|1040878291|ref|XP_017249390.1|, gi|1040878454|ref|XP_017249456.1|, gi|1040881503|ref|XP_017250470.1|, gi|1040885643|ref|XP_017252033.1|, gi|1040886023|ref|XP_017252165.1|, gi|1040895092|ref|XP_017255426.1|, gi|1040920184|ref|XP_017222352.1|, gi|1040922511|ref|XP_017223487.1|, gi|1040927845|ref|XP_017225759.1|		gi|1050594243|ref|XP_017618577.1|, gi|1050633350|ref|XP_017639630.1|	gi|1228793171|ref|XP_022031352.1|, gi|1228952610|ref|XP_022025056.1|	gi|1217024851|ref|XP_021652171.1|	gi|1340451260|ref|XP_023747858.1|, gi|1340507984|ref|XP_023734849.1|, gi|1340522666|ref|XP_023741789.1|, gi|1340522721|ref|XP_023741814.1|	gi|1216269592|ref|XP_021619073.1|		gi|1091793240|ref|XP_009416699.2|	gi|1025029231|ref|XP_016458812.1|, gi|1025045885|ref|XP_016446362.1|, gi|1025081646|ref|XP_016454689.1|, gi|1025081650|ref|XP_016454691.1|, gi|1025081654|ref|XP_016454692.1|, gi|1025104987|ref|XP_016460023.1|, gi|1025104991|ref|XP_016460024.1|, gi|1025130706|ref|XP_016464691.1|, gi|1025186367|ref|XP_016474099.1|, gi|1025198498|ref|XP_016476450.1|, gi|1025227862|ref|XP_016483329.1|, gi|1025266797|ref|XP_016492554.1|, gi|1025271693|ref|XP_016493806.1|, gi|1025275173|ref|XP_016494034.1|, gi|1025288649|ref|XP_016496899.1|, gi|1025296678|ref|XP_016498882.1|, gi|1025312629|ref|XP_016502267.1|, gi|1025312633|ref|XP_016502268.1|, gi|1025313093|ref|XP_016502378.1|, gi|1025329011|ref|XP_016505782.1|, gi|1025370768|ref|XP_016514643.1|, gi|1025388657|ref|XP_016434596.1|, gi|1025390996|ref|XP_016435171.1|, gi|1025392123|ref|XP_016435467.1|	gi|1279000370|ref|XP_022860450.1|, gi|1279002881|ref|XP_022861774.1|, gi|1279002984|ref|XP_022861830.1|, gi|1279002994|ref|XP_022861834.1|, gi|1279003000|ref|XP_022861837.1|, gi|1279027862|ref|XP_022873157.1|, gi|1279037873|ref|XP_022858081.1|, gi|1279071425|ref|XP_022897832.1|, gi|1279076235|ref|XP_022842114.1|, gi|1279076471|ref|XP_022842237.1|, gi|1279085486|ref|XP_022841836.1|			gi|1162525999|ref|XP_020412883.1|, gi|595999744|ref|XP_007218014.1|, gi|596024217|ref|XP_007219141.1|, gi|596049111|ref|XP_007220458.1|, gi|596049128|ref|XP_007220460.1|, gi|596049139|ref|XP_007220461.1|, gi|596049145|ref|XP_007220462.1|	gi|1391285650|ref|XP_002523035.3|	gi|1173768123|ref|XP_011091058.2|, gi|1173806645|ref|XP_020550928.1|, gi|747045528|ref|XP_011094502.1|, gi|747050787|ref|XP_011071476.1|, gi|747050789|ref|XP_011071477.1|, gi|747051154|ref|XP_011071660.1|, gi|747051184|ref|XP_011071677.1|, gi|747057898|ref|XP_011075272.1|, gi|747060910|ref|XP_011076906.1|, gi|747060912|ref|XP_011076907.1|, gi|747086668|ref|XP_011090843.1|, gi|747086785|ref|XP_011090908.1|, gi|747086787|ref|XP_011090909.1|, gi|747086789|ref|XP_011090910.1|, gi|747086791|ref|XP_011090911.1|	gi|1256390192|ref|XP_004958654.2|	gi|1043392431|ref|NP_001316389.1|, gi|1104541640|ref|XP_019068311.1|, gi|1444441634|ref|XP_004249992.2|, gi|1444441638|ref|XP_025884100.1|, gi|460378310|ref|XP_004234916.1|, gi|460385872|ref|XP_004238624.1|, gi|460386018|ref|XP_004238697.1|, gi|460396139|ref|XP_004243636.1|, gi|460398541|ref|XP_004244816.1|, gi|460409134|ref|XP_004249995.1|, gi|460409136|ref|XP_004249996.1|, gi|460410124|ref|XP_004250481.1|, gi|460410128|ref|XP_004250483.1|, gi|460410130|ref|XP_004250484.1|, gi|460410132|ref|XP_004250485.1|, gi|460410134|ref|XP_004250486.1|, gi|723703130|ref|XP_010321591.1|	gi|1205918780|ref|XP_021306554.1|, gi|1205972690|ref|XP_021321220.1|, gi|242051252|ref|XP_002463370.1|	gi|1063492184|ref|XP_017982545.1|		gi|1104553991|ref|XP_002271587.3|, gi|225436321|ref|XP_002270285.1|, gi|731387723|ref|XP_010649358.1|, gi|731387725|ref|XP_002264771.2|, gi|731413412|ref|XP_010658725.1|	gi|1231802412|ref|NP_001147268.2|, gi|670379656|ref|XP_008670653.1|								gi|719976138|ref|XP_010248422.1|		gi|729463386|ref|XP_010525697.1|
OG0001082	gi|1149746373|ref|XP_020196188.1|, gi|1149746376|ref|XP_020196190.1|	gi|1147564808|ref|XP_020086005.1|, gi|1147565017|ref|XP_020086112.1|	gi|1150670600|ref|XP_020250655.1|	gi|1371065158|ref|XP_024315117.1|, gi|357131642|ref|XP_003567445.1|	gi|1150093652|ref|XP_020232548.1|, gi|1150129230|ref|XP_020231519.1|, gi|1150139590|ref|XP_020213515.1|, gi|1150165557|ref|XP_020225500.1|	gi|1026043557|ref|XP_016567970.1|, gi|1026078809|ref|XP_016538616.1|	gi|1227900362|ref|XP_021912306.1|, gi|1227926283|ref|XP_021898882.1|, gi|1227941668|ref|XP_021906789.1|	gi|502086548|ref|XP_004488253.1|, gi|502117855|ref|XP_004495979.1|, gi|502151779|ref|XP_004508609.1|	gi|659100537|ref|XP_008451142.1|, gi|659101456|ref|XP_008451614.1|	gi|1040822338|ref|XP_017252665.1|, gi|1040823470|ref|XP_017256989.1|, gi|1040825950|ref|XP_017221054.1|, gi|1040858281|ref|XP_017240074.1|, gi|1040908964|ref|XP_017217215.1|, gi|1040918788|ref|XP_017221717.1|, gi|1040926102|ref|XP_017225070.1|	gi|470121537|ref|XP_004296821.1|, gi|470133102|ref|XP_004302413.1|, gi|470148239|ref|XP_004309676.1|	gi|1050576708|ref|XP_017609314.1|, gi|1050594976|ref|XP_017618953.1|, gi|1050605042|ref|XP_017625044.1|, gi|1050612153|ref|XP_017628765.1|, gi|1050614665|ref|XP_017630106.1|, gi|1050634002|ref|XP_017639998.1|, gi|1050648615|ref|XP_017647656.1|	gi|1228792191|ref|XP_022030813.1|, gi|1228825615|ref|XP_021971189.1|, gi|1228857467|ref|XP_021985064.1|, gi|1228859284|ref|XP_021985912.1|, gi|1228919477|ref|XP_022010580.1|, gi|1228934610|ref|XP_022017065.1|	gi|1216936985|ref|XP_021664420.1|, gi|1216954180|ref|XP_021673462.1|, gi|1216957295|ref|XP_021675080.1|, gi|1216970961|ref|XP_021682159.1|, gi|1216991798|ref|XP_021634990.1|, gi|1217016690|ref|XP_021647914.1|, gi|1217022041|ref|XP_021650734.1|, gi|1217047662|ref|XP_021663934.1|	gi|1340470755|ref|XP_023762392.1|, gi|1340500177|ref|XP_023731163.1|, gi|1340508593|ref|XP_023735133.1|	gi|1216235163|ref|XP_021624203.1|, gi|1216249977|ref|XP_021608716.1|, gi|1216257216|ref|XP_021612553.1|, gi|1216271825|ref|XP_021620249.1|, gi|1216279880|ref|XP_021624505.1|, gi|1216307358|ref|XP_021595838.1|	gi|1379596167|ref|XP_013441970.2|, gi|357441693|ref|XP_003591124.1|, gi|922404130|ref|XP_013469195.1|	gi|695027664|ref|XP_009401183.1|, gi|695047614|ref|XP_009411690.1|, gi|695052280|ref|XP_009414194.1|, gi|695070997|ref|XP_009382552.1|	gi|1025065280|ref|XP_016450626.1|, gi|1025095281|ref|XP_016458099.1|, gi|1025098926|ref|XP_016458530.1|, gi|1025104603|ref|XP_016459921.1|, gi|1025108031|ref|XP_016460750.1|, gi|1025119346|ref|XP_016462866.1|, gi|1025295505|ref|XP_016498596.1|	gi|1278993355|ref|XP_022850921.1|, gi|1279007937|ref|XP_022864432.1|, gi|1279042808|ref|XP_022889034.1|, gi|1279070531|ref|XP_022897318.1|, gi|1279070535|ref|XP_022897322.1|, gi|1279088363|ref|XP_022846469.1|, gi|1279100071|ref|XP_022872876.1|, gi|1279100073|ref|XP_022872884.1|	gi|593330929|ref|XP_007138891.1|, gi|593687775|ref|XP_007144547.1|, gi|593688603|ref|XP_007144936.1|, gi|593782433|ref|XP_007154257.1|	gi|672132723|ref|XP_008789950.1|, gi|672144684|ref|XP_008796244.1|, gi|672186834|ref|XP_008813182.1|, gi|672206318|ref|XP_008779404.1|	gi|1162566109|ref|XP_007207636.2|, gi|595800441|ref|XP_007201677.1|, gi|596224037|ref|XP_007224115.1|	gi|1000941802|ref|XP_015582511.1|, gi|1000971273|ref|XP_002516901.2|, gi|255542684|ref|XP_002512405.1|	gi|1173769410|ref|XP_011091059.2|, gi|747066084|ref|XP_011079712.1|, gi|747071516|ref|XP_011082631.1|, gi|747090003|ref|XP_011092666.1|	gi|514786843|ref|XP_004971188.1|, gi|514791448|ref|XP_004972332.1|	gi|1104543827|ref|XP_019068761.1|, gi|1444422976|ref|XP_004240535.2|, gi|460370884|ref|XP_004231278.1|, gi|460403943|ref|XP_004247445.1|	gi|1205943271|ref|XP_002459054.2|, gi|242059821|ref|XP_002459056.1|	gi|1063460729|ref|XP_007050837.2|, gi|1063484180|ref|XP_007035553.2|, gi|590643995|ref|XP_007030959.1|	gi|1255160064|ref|XP_022640637.1|, gi|950965879|ref|XP_014498966.1|, gi|951000258|ref|XP_014506750.1|, gi|951018519|ref|XP_014511823.1|	gi|1104645490|ref|XP_019080620.1|, gi|1105489159|ref|XP_019075476.1|, gi|225425979|ref|XP_002269496.1|, gi|731376734|ref|XP_010656509.1|, gi|731395039|ref|XP_010652046.1|	gi|1162494794|ref|XP_020398274.1|, gi|525344115|ref|NP_001266909.1|, gi|670388164|ref|XP_008674580.1|	gi|1190973237|ref|XP_020882692.1|, gi|297849194|ref|XP_002892478.1|	gi|15223998|ref|NP_172377.1|, gi|15227134|ref|NP_182302.1|	gi|731327802|ref|XP_010674711.1|, gi|731346339|ref|XP_010684402.1|	gi|685285823|ref|XP_009133828.1|, gi|685303583|ref|XP_009142500.1|, gi|685315093|ref|XP_009148158.1|	gi|565477143|ref|XP_006296212.1|, gi|565493676|ref|XP_006304477.1|	gi|567153880|ref|XP_006417619.1|, gi|567166955|ref|XP_006397975.1|	gi|1117334905|ref|XP_019435164.1|, gi|1117480872|ref|XP_019427374.1|, gi|1117482589|ref|XP_019428275.1|, gi|1117557368|ref|XP_019452255.1|	gi|720011819|ref|XP_010259679.1|, gi|720043095|ref|XP_010269452.1|	gi|1226795687|ref|XP_021847156.1|, gi|1226813843|ref|XP_021856171.1|	gi|729298173|ref|XP_010549755.1|, gi|729307799|ref|XP_010529024.1|, gi|729454037|ref|XP_010523933.1|
OG0001083	gi|1149710210|ref|XP_020181178.1|, gi|1149732198|ref|XP_020191212.1|	gi|1147597059|ref|XP_020102433.1|, gi|1147619630|ref|XP_020113863.1|	gi|1150707618|ref|XP_020264507.1|, gi|1150709765|ref|XP_020265526.1|, gi|1150726656|ref|XP_020274159.1|	gi|1371070185|ref|XP_024315955.1|, gi|721674466|ref|XP_003576965.2|, gi|960469858|ref|XP_014754885.1|	gi|1150129962|ref|XP_020235740.1|, gi|1150131362|ref|XP_020203097.1|, gi|1150143416|ref|XP_020215568.1|	gi|1026016485|ref|XP_016577953.1|, gi|1026067202|ref|XP_016578032.1|, gi|1026072562|ref|XP_016580608.1|, gi|1026078231|ref|XP_016538314.1|	gi|1227898281|ref|XP_021904745.1|, gi|1227933432|ref|XP_021902594.1|	gi|502098240|ref|XP_004491187.1|, gi|502134010|ref|XP_004501969.1|, gi|828314601|ref|XP_012571791.1|, gi|828314641|ref|XP_012571801.1|	gi|659097184|ref|XP_008449486.1|, gi|659097881|ref|XP_008449865.1|	gi|1040887198|ref|XP_017252582.1|, gi|1040892607|ref|XP_017254549.1|, gi|1040898335|ref|XP_017257016.1|	gi|470124433|ref|XP_004298218.1|, gi|764565072|ref|XP_011461779.1|, gi|764568553|ref|XP_004296440.2|, gi|764568557|ref|XP_011462334.1|, gi|764613265|ref|XP_011467764.1|, gi|764622176|ref|XP_011468750.1|	gi|1050556285|ref|XP_017617334.1|, gi|1050571802|ref|XP_017606709.1|, gi|1050606667|ref|XP_017625896.1|	gi|1228790620|ref|XP_022029991.1|, gi|1228906426|ref|XP_022005243.1|, gi|1228906428|ref|XP_022005244.1|, gi|1228909174|ref|XP_022006412.1|	gi|1216992015|ref|XP_021635100.1|, gi|1217021241|ref|XP_021650307.1|, gi|1217046231|ref|XP_021663195.1|	gi|1340458269|ref|XP_023756421.1|, gi|1340464468|ref|XP_023759367.1|, gi|1340468356|ref|XP_023761239.1|, gi|1340468358|ref|XP_023761240.1|, gi|1340468360|ref|XP_023761243.1|, gi|1340510656|ref|XP_023736132.1|	gi|1216241154|ref|XP_021604120.1|, gi|1216294076|ref|XP_021632034.1|, gi|1216317170|ref|XP_021601057.1|	gi|1379623753|ref|XP_024635714.1|, gi|1379638267|ref|XP_024639674.1|, gi|357456145|ref|XP_003598353.1|, gi|922352407|ref|XP_013452020.1|, gi|922357320|ref|XP_003617098.2|, gi|922381674|ref|XP_013461066.1|	gi|1091794538|ref|XP_018674223.1|, gi|695060280|ref|XP_009418523.1|	gi|1025040755|ref|XP_016445088.1|, gi|1025108088|ref|XP_016460764.1|, gi|1025187194|ref|XP_016474287.1|, gi|1025245963|ref|XP_016487831.1|, gi|1025308996|ref|XP_016501344.1|, gi|1025365013|ref|XP_016513731.1|	gi|1279014362|ref|XP_022866891.1|, gi|1279073988|ref|XP_022899136.1|	gi|593262274|ref|XP_007133316.1|, gi|593489391|ref|XP_007141563.1|, gi|593489393|ref|XP_007141564.1|, gi|593691269|ref|XP_007146204.1|	gi|1052192734|ref|XP_017700668.1|, gi|672170566|ref|XP_008805343.1|, gi|672203602|ref|XP_008778689.1|	gi|595836279|ref|XP_007207224.1|, gi|595964512|ref|XP_007217062.1|, gi|596055103|ref|XP_007220876.1|	gi|1391271274|ref|XP_015583839.2|, gi|1391279084|ref|XP_025014664.1|, gi|255572903|ref|XP_002527383.1|	gi|1173779537|ref|XP_020555002.1|, gi|747067499|ref|XP_011080474.1|, gi|747085469|ref|XP_011090197.1|, gi|747088561|ref|XP_011091875.1|	gi|1256546289|ref|XP_022682402.1|, gi|514745779|ref|XP_004960963.1|, gi|514773289|ref|XP_004967701.1|, gi|835922815|ref|XP_012698840.1|	gi|1104537203|ref|XP_019068837.1|, gi|1444425748|ref|XP_025887457.1|, gi|525313877|ref|NP_001266156.1|, gi|723714471|ref|XP_010323600.1|, gi|727346110|ref|NP_001289847.1|	gi|1205944366|ref|XP_021312391.1|, gi|1205978176|ref|XP_002442070.2|, gi|242089107|ref|XP_002440386.1|	gi|1063466448|ref|XP_007049194.2|, gi|1063493052|ref|XP_017982739.1|	gi|950939994|ref|XP_014492230.1|, gi|950994096|ref|XP_014505053.1|, gi|951058142|ref|XP_014522152.1|	gi|731393844|ref|XP_010651616.1|, gi|731399677|ref|XP_010653697.1|, gi|731409574|ref|XP_010657243.1|	gi|1162481951|ref|XP_020394679.1|, gi|293335721|ref|NP_001167850.1|, gi|670421533|ref|XP_008651669.1|	gi|1190976372|ref|XP_020883961.1|, gi|1190992489|ref|XP_020877222.1|, gi|1190995899|ref|XP_020878616.1|, gi|297826743|ref|XP_002881254.1|	gi|1063733135|ref|NP_001331316.1|, gi|334184499|ref|NP_001189613.1|, gi|42568007|ref|NP_197613.2|, gi|42569579|ref|NP_180853.2|	gi|1108803291|ref|XP_019108186.1|, gi|731324946|ref|XP_010673246.1|, gi|731355018|ref|XP_010688916.1|, gi|731355856|ref|XP_010689361.1|	gi|1079359178|ref|XP_018510839.1|, gi|685270942|ref|XP_009126507.1|, gi|685283984|ref|XP_009132895.1|, gi|685300031|ref|XP_009140756.1|, gi|685331490|ref|XP_009103572.1|, gi|685375223|ref|XP_009120723.1|	gi|1338524866|ref|XP_023639831.1|, gi|1338559839|ref|XP_023640946.1|, gi|1338578787|ref|XP_023637185.1|, gi|1338579551|ref|XP_023637370.1|	gi|1350215846|ref|XP_024003659.1|, gi|1350227078|ref|XP_024015989.1|, gi|1350276979|ref|XP_024012379.1|, gi|567176287|ref|XP_006400685.1|	gi|1117435685|ref|XP_019418272.1|, gi|1117476887|ref|XP_019434384.1|, gi|1117498545|ref|XP_019438722.1|, gi|1117504771|ref|XP_019440717.1|, gi|1117574803|ref|XP_019455894.1|	gi|719986403|ref|XP_010251689.1|, gi|719989240|ref|XP_010252575.1|	gi|1226800364|ref|XP_021849470.1|, gi|1226826819|ref|XP_021862587.1|, gi|1226831723|ref|XP_021865025.1|	gi|1103931824|ref|XP_019056590.1|, gi|729415231|ref|XP_010556972.1|, gi|729435685|ref|XP_010520483.1|
OG0001084	gi|1149723931|ref|XP_020187867.1|	gi|1147544748|ref|XP_020080091.1|, gi|1147612006|ref|XP_020110000.1|	gi|1150684311|ref|XP_020253308.1|, gi|1150714041|ref|XP_020267700.1|, gi|1150742255|ref|XP_020245256.1|	gi|721663677|ref|XP_010235431.1|	gi|1150098864|ref|XP_020235344.1|, gi|1150122302|ref|XP_020208656.1|, gi|1150122304|ref|XP_020208657.1|, gi|1150155455|ref|XP_020220085.1|	gi|1026001614|ref|XP_016552715.1|, gi|1026038070|ref|XP_016565110.1|, gi|1026100106|ref|XP_016549093.1|, gi|1026100114|ref|XP_016549098.1|, gi|1026101200|ref|XP_016549737.1|	gi|1227896765|ref|XP_021896595.1|, gi|1227933755|ref|XP_021902739.1|, gi|1227940448|ref|XP_021906151.1|	gi|502121538|ref|XP_004497360.1|, gi|502131177|ref|XP_004500901.1|, gi|828310292|ref|XP_004499691.2|	gi|1035415162|ref|XP_008457275.2|, gi|659104349|ref|XP_008452910.1|	gi|1040869209|ref|XP_017245129.1|, gi|1040881328|ref|XP_017250419.1|, gi|1040911462|ref|XP_017218168.1|, gi|1040918964|ref|XP_017221812.1|	gi|470113431|ref|XP_004292927.1|, gi|470117455|ref|XP_004294873.1|, gi|764571300|ref|XP_011462654.1|	gi|1050560199|ref|XP_017643947.1|, gi|1050569790|ref|XP_017605644.1|, gi|1050595793|ref|XP_017619361.1|, gi|1050620444|ref|XP_017633039.1|	gi|1228787400|ref|XP_022028655.1|, gi|1228802273|ref|XP_022035177.1|, gi|1228915981|ref|XP_022009216.1|	gi|1216970361|ref|XP_021681851.1|, gi|1216995422|ref|XP_021636904.1|, gi|1217003905|ref|XP_021641341.1|, gi|1217004286|ref|XP_021641538.1|	gi|1340437068|ref|XP_023745753.1|, gi|1340455157|ref|XP_023749701.1|, gi|1340481097|ref|XP_023767300.1|, gi|1340492187|ref|XP_023772559.1|	gi|1216245419|ref|XP_021606295.1|, gi|1216255441|ref|XP_021611618.1|, gi|1216303670|ref|XP_021593943.1|, gi|1216317453|ref|XP_021601209.1|	gi|1379605774|ref|XP_024628884.1|, gi|1379616632|ref|XP_024633556.1|, gi|1379621272|ref|XP_024634994.1|, gi|357501441|ref|XP_003621009.1|	gi|1091636740|ref|XP_009406430.2|, gi|1091718068|ref|XP_018682793.1|, gi|695009119|ref|XP_009391177.1|, gi|695052707|ref|XP_009414422.1|, gi|695053964|ref|XP_009415094.1|	gi|1025085725|ref|XP_016455704.1|, gi|1025212024|ref|XP_016479828.1|, gi|1025224228|ref|XP_016482948.1|, gi|1025232609|ref|XP_016484532.1|, gi|1025370600|ref|XP_016514602.1|, gi|1025370662|ref|XP_016514618.1|, gi|1025405739|ref|XP_016438207.1|	gi|1279008046|ref|XP_022864494.1|, gi|1279015150|ref|XP_022867310.1|, gi|1279106118|ref|XP_022877254.1|	gi|593267913|ref|XP_007136134.1|, gi|593586707|ref|XP_007142662.1|, gi|593696362|ref|XP_007148663.1|	gi|1052184260|ref|XP_017699173.1|, gi|1052201831|ref|XP_017702291.1|, gi|672116160|ref|XP_008781236.1|, gi|672136607|ref|XP_008792007.1|, gi|672171909|ref|XP_008806033.1|, gi|672188601|ref|XP_008813622.1|, gi|672201310|ref|XP_008778104.1|	gi|1162518723|ref|XP_020410422.1|, gi|1162519815|ref|XP_020410766.1|, gi|595826161|ref|XP_007205526.1|	gi|1000968363|ref|XP_015574120.1|, gi|255539100|ref|XP_002510615.1|, gi|255581935|ref|XP_002531766.1|	gi|747072933|ref|XP_011083407.1|, gi|747087777|ref|XP_011091442.1|, gi|747095532|ref|XP_011095645.1|	gi|514712318|ref|XP_004952483.1|	gi|1104643487|ref|XP_019067137.1|, gi|1444435310|ref|XP_025888720.1|, gi|460415718|ref|XP_004253204.1|	gi|242065024|ref|XP_002453801.1|	gi|1063483181|ref|XP_017974585.1|, gi|1063489944|ref|XP_017975949.1|, gi|1063517564|ref|XP_007020315.2|, gi|590594728|ref|XP_007017933.1|	gi|1255164392|ref|XP_022641559.1|, gi|950970955|ref|XP_014500193.1|, gi|950981640|ref|XP_014502342.1|	gi|225459781|ref|XP_002284786.1|, gi|731390403|ref|XP_010650348.1|, gi|731433530|ref|XP_010644681.1|	gi|1315009108|ref|XP_023158234.1|, gi|226502280|ref|NP_001147007.1|	gi|1190948086|ref|XP_002892249.2|, gi|1190960414|ref|XP_020890863.1|, gi|1190967581|ref|XP_020887370.1|, gi|1190967766|ref|XP_020887444.1|	gi|15220344|ref|NP_171980.1|, gi|15222957|ref|NP_177738.1|, gi|18399977|ref|NP_566454.1|	gi|731323510|ref|XP_010672469.1|, gi|731325259|ref|XP_010673419.1|, gi|731361669|ref|XP_010692487.1|	gi|685311933|ref|XP_009146528.1|, gi|685313798|ref|XP_009147492.1|, gi|685338464|ref|XP_009106262.1|, gi|685351257|ref|XP_009111073.1|, gi|685369555|ref|XP_009118619.1|, gi|685371081|ref|XP_009119242.1|	gi|1338505205|ref|XP_006303497.2|, gi|1338516154|ref|XP_006298063.2|, gi|565485789|ref|XP_006300534.1|	gi|1350314771|ref|XP_006418086.2|, gi|567120834|ref|XP_006390237.1|, gi|567131148|ref|XP_006392614.1|, gi|567199774|ref|XP_006407232.1|	gi|1117423063|ref|XP_019415136.1|, gi|1117426829|ref|XP_019416659.1|, gi|1117478510|ref|XP_019426975.1|, gi|1117490526|ref|XP_019437233.1|, gi|1117560190|ref|XP_019452586.1|	gi|1102787294|ref|XP_019056159.1|, gi|719990251|ref|XP_010252902.1|, gi|720032303|ref|XP_010266072.1|, gi|720035098|ref|XP_010266928.1|, gi|720057637|ref|XP_010274035.1|	gi|1226799973|ref|XP_021849271.1|, gi|1226836097|ref|XP_021866622.1|, gi|1226844803|ref|XP_021840990.1|, gi|1226848348|ref|XP_021837954.1|, gi|1226853794|ref|XP_021841436.1|	gi|729325434|ref|XP_010534835.1|, gi|729330342|ref|XP_010536443.1|, gi|729391270|ref|XP_010552321.1|, gi|729424916|ref|XP_010558855.1|, gi|729445455|ref|XP_010522406.1|
OG0001085	gi|1149715091|ref|XP_020183583.1|	gi|1147570763|ref|XP_020089017.1|		gi|721631527|ref|XP_010230432.1|	gi|1150119890|ref|XP_020207717.1|, gi|1150130036|ref|XP_020236073.1|, gi|1150144185|ref|XP_020215985.1|	gi|1026011042|ref|XP_016557207.1|, gi|1026029075|ref|XP_016560797.1|, gi|1026033211|ref|XP_016562788.1|, gi|1026056262|ref|XP_016572641.1|	gi|1227904309|ref|XP_021888344.1|, gi|1227920958|ref|XP_021896129.1|, gi|1227946687|ref|XP_021909383.1|	gi|502120663|ref|XP_004497040.1|, gi|502163583|ref|XP_004512883.1|, gi|828316390|ref|XP_004503400.2|	gi|659081324|ref|XP_008441273.1|, gi|659091617|ref|XP_008446641.1|, gi|659106777|ref|XP_008453437.1|	gi|1040847431|ref|XP_017235661.1|, gi|1040868150|ref|XP_017244595.1|, gi|1040871954|ref|XP_017246490.1|, gi|1040906698|ref|XP_017216381.1|, gi|1040909792|ref|XP_017217559.1|, gi|1040922733|ref|XP_017223593.1|	gi|470127209|ref|XP_004299568.1|, gi|470130127|ref|XP_004300957.1|	gi|1050565023|ref|XP_017603017.1|, gi|1050572087|ref|XP_017606857.1|, gi|1050643292|ref|XP_017644918.1|	gi|1228837368|ref|XP_021976481.1|, gi|1228852911|ref|XP_021983092.1|, gi|1228909195|ref|XP_022006422.1|, gi|1228922583|ref|XP_022011776.1|, gi|1228930545|ref|XP_022015416.1|, gi|1228940012|ref|XP_022019280.1|, gi|1228943889|ref|XP_022021181.1|, gi|1228944190|ref|XP_022021302.1|, gi|1228949189|ref|XP_022023214.1|	gi|1216958738|ref|XP_021675847.1|, gi|1216958740|ref|XP_021675848.1|, gi|1216962912|ref|XP_021678009.1|, gi|1216972836|ref|XP_021683140.1|, gi|1217034622|ref|XP_021657217.1|	gi|1340438316|ref|XP_023746332.1|, gi|1340463983|ref|XP_023759138.1|, gi|1340471657|ref|XP_023762817.1|, gi|1340480381|ref|XP_023766972.1|, gi|1340485377|ref|XP_023769302.1|	gi|1216240354|ref|XP_021603699.1|, gi|1216256920|ref|XP_021612400.1|, gi|1216263583|ref|XP_021615883.1|, gi|1216299827|ref|XP_021591874.1|	gi|357500221|ref|XP_003620399.1|, gi|922338777|ref|XP_013447378.1|, gi|922407961|ref|XP_013470141.1|	gi|1091666912|ref|XP_018677946.1|, gi|694999990|ref|XP_009409685.1|, gi|695006213|ref|XP_009389589.1|, gi|695032843|ref|XP_009403979.1|, gi|695051263|ref|XP_009413650.1|, gi|695066770|ref|XP_009380285.1|, gi|695072974|ref|XP_009383635.1|, gi|695077556|ref|XP_009386124.1|	gi|1025092709|ref|XP_016457446.1|, gi|1025109457|ref|XP_016461122.1|, gi|1025171041|ref|XP_016470869.1|, gi|1025211677|ref|XP_016479738.1|, gi|1025252640|ref|XP_016489478.1|, gi|1025315124|ref|XP_016502894.1|, gi|1025315961|ref|XP_016503101.1|, gi|1025319243|ref|XP_016503379.1|, gi|1025327998|ref|XP_016505529.1|, gi|1025345013|ref|XP_016509226.1|	gi|1279009989|ref|XP_022853082.1|, gi|1279045097|ref|XP_022884366.1|, gi|1279048967|ref|XP_022886344.1|, gi|1279051014|ref|XP_022887369.1|, gi|1279054286|ref|XP_022888979.1|, gi|1279109382|ref|XP_022878912.1|, gi|1279115126|ref|XP_022881930.1|	gi|593625315|ref|XP_007142967.1|, gi|593700927|ref|XP_007150881.1|, gi|593704685|ref|XP_007152716.1|	gi|672118301|ref|XP_008782358.1|, gi|672189127|ref|XP_008813761.1|	gi|1162514478|ref|XP_020422373.1|, gi|1162530986|ref|XP_020414565.1|, gi|1162530988|ref|XP_020414566.1|, gi|1162560327|ref|XP_020420442.1|	gi|1000948649|ref|XP_015580190.1|, gi|255567806|ref|XP_002524881.1|, gi|255570665|ref|XP_002526287.1|	gi|1173756481|ref|XP_020548409.1|, gi|747049416|ref|XP_011070754.1|, gi|747098055|ref|XP_011097017.1|, gi|747102705|ref|XP_011099523.1|	gi|514775106|ref|XP_004968150.1|	gi|460373041|ref|XP_004232331.1|, gi|460381383|ref|XP_004236429.1|, gi|460382498|ref|XP_004236976.1|, gi|460386410|ref|XP_004238891.1|	gi|242052165|ref|XP_002455228.1|	gi|1063472603|ref|XP_007044214.2|, gi|1063475589|ref|XP_007036630.2|, gi|1063482093|ref|XP_017974285.1|	gi|950926925|ref|XP_014521970.1|, gi|950935551|ref|XP_014517078.1|, gi|951027636|ref|XP_014514223.1|	gi|225424089|ref|XP_002283405.1|, gi|359491467|ref|XP_002277225.2|, gi|731417694|ref|XP_010660394.1|	gi|226530327|ref|NP_001145919.1|, gi|670385896|ref|XP_008673735.1|	gi|1190967949|ref|XP_020887520.1|, gi|297811761|ref|XP_002873764.1|, gi|297814360|ref|XP_002875063.1|	gi|15229599|ref|NP_188451.1|, gi|15237304|ref|NP_197126.1|, gi|18379168|ref|NP_565256.1|	gi|1108930621|ref|XP_019105473.1|, gi|731315922|ref|XP_010693492.1|, gi|731367497|ref|XP_010695644.1|	gi|685265037|ref|XP_009112878.1|, gi|685281246|ref|XP_009131530.1|, gi|685310647|ref|XP_009145918.1|, gi|685325788|ref|XP_009101363.1|, gi|685359305|ref|XP_009114247.1|, gi|685377198|ref|XP_009121504.1|	gi|565459224|ref|XP_006287611.1|, gi|565465388|ref|XP_006290658.1|, gi|565478942|ref|XP_006297111.1|	gi|567168865|ref|XP_006398504.1|, gi|567197674|ref|XP_006406633.1|	gi|1117359007|ref|XP_019457522.1|, gi|1117486791|ref|XP_019436043.1|, gi|1117528157|ref|XP_019446184.1|, gi|1117558423|ref|XP_019452429.1|, gi|1117575522|ref|XP_019456254.1|	gi|719961500|ref|XP_010269543.1|, gi|720075637|ref|XP_010279374.1|	gi|1226801816|ref|XP_021850227.1|, gi|1226826972|ref|XP_021862654.1|, gi|1226833509|ref|XP_021865787.1|	gi|729299317|ref|XP_010554103.1|, gi|729303992|ref|XP_010527767.1|, gi|729376076|ref|XP_010549192.1|, gi|729380163|ref|XP_010549908.1|
OG0001086					gi|1150121284|ref|XP_020208190.1|, gi|1150136105|ref|XP_020211622.1|		gi|1227915075|ref|XP_021893912.1|, gi|1227915353|ref|XP_021894018.1|	gi|828300102|ref|XP_004493553.2|	gi|659084806|ref|XP_008443083.1|, gi|659122669|ref|XP_008461264.1|, gi|659123684|ref|XP_008461786.1|, gi|659123892|ref|XP_008461889.1|, gi|659123894|ref|XP_008461890.1|		gi|470141586|ref|XP_004306511.1|	gi|1050577094|ref|XP_017609541.1|, gi|1050577096|ref|XP_017609543.1|, gi|1050577635|ref|XP_017609848.1|, gi|1050600320|ref|XP_017622543.1|		gi|1216938098|ref|XP_021665119.1|, gi|1216977784|ref|XP_021685706.1|, gi|1217004453|ref|XP_021641624.1|, gi|1217004455|ref|XP_021641625.1|, gi|1217013342|ref|XP_021646210.1|, gi|1217024190|ref|XP_021651835.1|, gi|1217033541|ref|XP_021656679.1|		gi|1216273924|ref|XP_021621352.1|, gi|1216274575|ref|XP_021621711.1|, gi|1216281966|ref|XP_021625601.1|, gi|1216314339|ref|XP_021599538.1|	gi|357509833|ref|XP_003625205.1|, gi|922334066|ref|XP_013445024.1|		gi|1025310176|ref|XP_016501651.1|, gi|1025365895|ref|XP_016439102.1|, gi|1025395149|ref|XP_016436223.1|	gi|1278993530|ref|XP_022851012.1|, gi|1279076505|ref|XP_022842255.1|	gi|593263330|ref|XP_007133844.1|, gi|593798490|ref|XP_007162283.1|, gi|593798492|ref|XP_007162284.1|, gi|593798494|ref|XP_007162285.1|, gi|593798498|ref|XP_007162287.1|		gi|1162571211|ref|XP_020424058.1|, gi|596027441|ref|XP_007219252.1|	gi|255583274|ref|XP_002532401.1|, gi|255583276|ref|XP_002532402.1|, gi|255584959|ref|XP_002533191.1|	gi|747057894|ref|XP_011075269.1|		gi|460406326|ref|XP_004248617.1|		gi|1063502206|ref|XP_017976477.1|, gi|1063502591|ref|XP_017976606.1|, gi|1063502599|ref|XP_007028926.2|, gi|1063502608|ref|XP_007028927.2|, gi|1063508183|ref|XP_007023623.2|	gi|950939826|ref|XP_014491913.1|, gi|950951021|ref|XP_014495543.1|	gi|225447262|ref|XP_002273018.1|, gi|225450197|ref|XP_002263346.1|		gi|1190947458|ref|XP_020867074.1|, gi|1190949582|ref|XP_020867973.1|, gi|1190966246|ref|XP_020886789.1|, gi|1190968874|ref|XP_020887918.1|, gi|1190968880|ref|XP_002883226.2|, gi|1190968882|ref|XP_020887921.1|, gi|1190968886|ref|XP_020887923.1|, gi|1190970109|ref|XP_020888430.1|, gi|1191005790|ref|XP_002870246.2|, gi|297791909|ref|XP_002863839.1|, gi|297804726|ref|XP_002870247.1|, gi|297810801|ref|XP_002873284.1|, gi|297827891|ref|XP_002881828.1|, gi|297830692|ref|XP_002883228.1|, gi|297851300|ref|XP_002893531.1|	gi|1063712671|ref|NP_001327402.1|, gi|1063712680|ref|NP_001326034.1|, gi|1063712834|ref|NP_001327676.1|, gi|15218658|ref|NP_174165.1|, gi|15223584|ref|NP_175471.1|, gi|15224484|ref|NP_178590.1|, gi|15225585|ref|NP_179026.1|, gi|15225832|ref|NP_180268.1|, gi|15225834|ref|NP_180269.1|, gi|15227911|ref|NP_181754.1|, gi|15231049|ref|NP_188645.1|, gi|15231050|ref|NP_188646.1|, gi|15231052|ref|NP_188648.1|, gi|15231053|ref|NP_188649.1|, gi|15232418|ref|NP_188731.1|, gi|15233774|ref|NP_193270.1|, gi|15233799|ref|NP_193273.1|, gi|15238866|ref|NP_199610.1|, gi|15239007|ref|NP_199072.1|, gi|18402480|ref|NP_566654.1|, gi|186490036|ref|NP_175469.2|, gi|186511830|ref|NP_193268.3|, gi|22326638|ref|NP_680150.1|, gi|238479838|ref|NP_001154631.1|, gi|240255861|ref|NP_193271.5|, gi|30685997|ref|NP_188730.2|, gi|79314030|ref|NP_001030796.1|		gi|1079397650|ref|XP_018513496.1|, gi|1079411647|ref|XP_018514705.1|, gi|685264709|ref|XP_009111243.1|, gi|685269348|ref|XP_009125668.1|, gi|685276141|ref|XP_009129035.1|, gi|685288239|ref|XP_009135070.1|, gi|685290190|ref|XP_009136049.1|, gi|685290551|ref|XP_009136238.1|, gi|685298690|ref|XP_009140112.1|, gi|685299558|ref|XP_009140526.1|, gi|685302692|ref|XP_009142048.1|, gi|685310139|ref|XP_009145675.1|, gi|685310156|ref|XP_009145683.1|, gi|685314465|ref|XP_009147829.1|, gi|685329633|ref|XP_009102873.1|, gi|685341246|ref|XP_009107347.1|, gi|685358639|ref|XP_009113964.1|, gi|685366559|ref|XP_009117328.1|	gi|1338516015|ref|XP_006299064.2|, gi|1338519116|ref|XP_023641797.1|, gi|1338520012|ref|XP_023642039.1|, gi|1338521330|ref|XP_023642355.1|, gi|1338523958|ref|XP_006296500.2|, gi|1338633374|ref|XP_006279172.2|, gi|565462794|ref|XP_006289396.1|, gi|565463792|ref|XP_006289895.1|, gi|565466084|ref|XP_006290930.1|, gi|565479634|ref|XP_006297457.1|, gi|565484442|ref|XP_006299861.1|, gi|565484780|ref|XP_006300030.1|, gi|565491188|ref|XP_006303233.1|, gi|565496854|ref|XP_006306066.1|	gi|1350235286|ref|XP_024015177.1|, gi|1350280569|ref|XP_006399166.2|, gi|567133096|ref|XP_006393140.1|, gi|567142490|ref|XP_006395627.1|, gi|567196906|ref|XP_006406420.1|, gi|567215713|ref|XP_006411486.1|, gi|567222676|ref|XP_006414967.1|	gi|1117436292|ref|XP_019418603.1|	gi|720004573|ref|XP_010257372.1|		gi|729302357|ref|XP_010524316.1|, gi|729312174|ref|XP_010530500.1|, gi|729312178|ref|XP_010530501.1|, gi|729320580|ref|XP_010533268.1|, gi|729320719|ref|XP_010533319.1|, gi|729348332|ref|XP_010542533.1|, gi|729357189|ref|XP_010545475.1|, gi|729357553|ref|XP_010545601.1|, gi|729434407|ref|XP_010520063.1|, gi|729449884|ref|XP_010523229.1|, gi|729470188|ref|XP_010527305.1|
OG0001087	gi|1149722293|ref|XP_020187061.1|, gi|1149847181|ref|XP_020188891.1|	gi|1147561797|ref|XP_020084454.1|, gi|1147581055|ref|XP_020094328.1|	gi|1150705815|ref|XP_020263655.1|, gi|1150748146|ref|XP_020248214.1|	gi|357114374|ref|XP_003558975.1|, gi|960490446|ref|XP_014758903.1|	gi|1150106594|ref|XP_020239539.1|, gi|1150170464|ref|XP_020227234.1|	gi|1026003408|ref|XP_016553553.1|, gi|1026013306|ref|XP_016565450.1|, gi|1026021365|ref|XP_016552445.1|, gi|1026036362|ref|XP_016564336.1|	gi|1227913392|ref|XP_021893039.1|, gi|1227938474|ref|XP_021905141.1|, gi|1227946848|ref|XP_021909467.1|	gi|502124381|ref|XP_004498503.1|, gi|502136437|ref|XP_004502686.1|, gi|502138896|ref|XP_004503569.1|	gi|659074115|ref|XP_008437430.1|, gi|659074488|ref|XP_008437633.1|	gi|1040848770|ref|XP_017236196.1|, gi|1040864948|ref|XP_017242971.1|, gi|1040900822|ref|XP_017258111.1|	gi|470147029|ref|XP_004309119.1|, gi|764592402|ref|XP_011465363.1|	gi|1050561810|ref|XP_017604710.1|, gi|1050574590|ref|XP_017608175.1|, gi|1050575087|ref|XP_017608438.1|, gi|1050616138|ref|XP_017630816.1|, gi|1050623922|ref|XP_017634814.1|, gi|1050632302|ref|XP_017639094.1|	gi|1228788651|ref|XP_022029155.1|, gi|1228820805|ref|XP_021969236.1|, gi|1228832511|ref|XP_021974206.1|, gi|1228839944|ref|XP_021977533.1|, gi|1228954341|ref|XP_022025725.1|	gi|1216964559|ref|XP_021678854.1|, gi|1216970382|ref|XP_021681862.1|, gi|1217024692|ref|XP_021652089.1|, gi|1217044603|ref|XP_021662358.1|	gi|1340427101|ref|XP_023728380.1|, gi|1340436784|ref|XP_023745632.1|, gi|1340520564|ref|XP_023740775.1|, gi|1340523908|ref|XP_023742372.1|	gi|1216232615|ref|XP_021611579.1|, gi|1216235816|ref|XP_021627495.1|, gi|1216241410|ref|XP_021604247.1|, gi|1216257722|ref|XP_021612817.1|, gi|1216259630|ref|XP_021613803.1|	gi|1379606902|ref|XP_024630955.1|, gi|1379755822|ref|XP_024628478.1|, gi|922382417|ref|XP_013461436.1|	gi|1091679177|ref|XP_018678840.1|, gi|695021510|ref|XP_009397845.1|, gi|695027097|ref|XP_009400875.1|, gi|695028777|ref|XP_009401778.1|, gi|695047196|ref|XP_009411470.1|	gi|1025017871|ref|XP_016441929.1|, gi|1025038202|ref|XP_016444445.1|, gi|1025043337|ref|XP_016445724.1|, gi|1025111677|ref|XP_016461613.1|, gi|1025195845|ref|XP_016477761.1|, gi|1025206862|ref|XP_016478546.1|, gi|1025253871|ref|XP_016485736.1|, gi|1025327880|ref|XP_016505500.1|, gi|1025415725|ref|XP_016440833.1|	gi|1279029549|ref|XP_022854098.1|, gi|1279040023|ref|XP_022875310.1|, gi|1279057087|ref|XP_022890394.1|, gi|1279058485|ref|XP_022891087.1|, gi|1279062330|ref|XP_022893037.1|, gi|1279080787|ref|XP_022844509.1|, gi|1279094644|ref|XP_022849644.1|	gi|593268574|ref|XP_007136464.1|, gi|593794331|ref|XP_007160204.1|	gi|672133761|ref|XP_008790515.1|, gi|672166239|ref|XP_008803044.1|, gi|672189486|ref|XP_008775006.1|, gi|672190993|ref|XP_008775396.1|	gi|1162524527|ref|XP_020412302.1|, gi|1162558535|ref|XP_020419851.1|	gi|1000937450|ref|XP_015583942.1|, gi|1000956899|ref|XP_002523311.2|, gi|255555687|ref|XP_002518879.1|	gi|1173790114|ref|XP_020549041.1|, gi|747075029|ref|XP_011084533.1|, gi|747105477|ref|XP_011101012.1|	gi|514803271|ref|XP_004976524.1|, gi|514822666|ref|XP_004985995.1|	gi|460390696|ref|XP_004240961.1|, gi|460399902|ref|XP_004245475.1|, gi|723682314|ref|XP_010318038.1|, gi|723720290|ref|XP_010324651.1|	gi|1205962092|ref|XP_021317934.1|, gi|242042507|ref|XP_002468648.1|	gi|1063464960|ref|XP_007051501.2|, gi|1063479765|ref|XP_007039448.2|, gi|590674238|ref|XP_007039112.1|	gi|951010621|ref|XP_014509590.1|, gi|951045253|ref|XP_014518865.1|	gi|1104658060|ref|XP_019081297.1|, gi|731378703|ref|XP_010659824.1|, gi|731424472|ref|XP_002271917.2|	gi|1162455167|ref|XP_020403772.1|, gi|226507556|ref|NP_001147943.1|	gi|1190960723|ref|XP_020890977.1|, gi|1190995100|ref|XP_020878296.1|, gi|1191005759|ref|XP_020874923.1|, gi|1191011944|ref|XP_020866586.1|	gi|1063735588|ref|NP_001318727.1|, gi|15238760|ref|NP_200162.1|, gi|30689405|ref|NP_197820.2|, gi|42571997|ref|NP_974089.1|	gi|731311216|ref|XP_010694873.1|, gi|731321527|ref|XP_010671400.1|	gi|685268273|ref|XP_009125213.1|, gi|685272192|ref|XP_009127162.1|, gi|685283122|ref|XP_009132472.1|, gi|685322153|ref|XP_009150956.1|, gi|685355775|ref|XP_009112864.1|, gi|685372707|ref|XP_009119898.1|	gi|1338510229|ref|XP_023643382.1|, gi|1338588430|ref|XP_023635450.1|, gi|565431958|ref|XP_006280149.1|, gi|565458313|ref|XP_006287156.1|	gi|1350246590|ref|XP_024014809.1|, gi|1350331207|ref|XP_024015350.1|, gi|567139109|ref|XP_006394689.1|, gi|567179766|ref|XP_006401696.1|	gi|1117423589|ref|XP_019415404.1|, gi|1117429005|ref|XP_019417476.1|, gi|1117448324|ref|XP_019422019.1|, gi|1117455809|ref|XP_019422904.1|, gi|1117532336|ref|XP_019446472.1|	gi|719964479|ref|XP_010252806.1|, gi|720036942|ref|XP_010267520.1|	gi|1226778295|ref|XP_021846773.1|, gi|1226787701|ref|XP_021843147.1|	gi|729321518|ref|XP_010533561.1|, gi|729332228|ref|XP_010537067.1|, gi|729345178|ref|XP_010541487.1|, gi|729355378|ref|XP_010544856.1|, gi|729396927|ref|XP_010553565.1|, gi|729408377|ref|XP_010555742.1|, gi|729439082|ref|XP_010520951.1|
OG0001088	gi|1149703215|ref|XP_020171286.1|, gi|1149704613|ref|XP_020178165.1|, gi|1149820615|ref|XP_020168773.1|, gi|1149820618|ref|XP_020168774.1|, gi|1149820671|ref|XP_020168792.1|, gi|1149820673|ref|XP_020168793.1|, gi|1149820711|ref|XP_020168807.1|	gi|1147549252|ref|XP_020082204.1|	gi|1150681373|ref|XP_020251881.1|, gi|1150681375|ref|XP_020251882.1|	gi|357146204|ref|XP_003573910.1|, gi|357154841|ref|XP_003576920.1|, gi|357155405|ref|XP_003577109.1|, gi|357168157|ref|XP_003581511.1|	gi|1150159649|ref|XP_020222307.1|, gi|1150168521|ref|XP_020226453.1|	gi|1026024158|ref|XP_016558466.1|, gi|1026024926|ref|XP_016558794.1|, gi|1026028948|ref|XP_016560735.1|, gi|1026028957|ref|XP_016560738.1|, gi|1026051420|ref|XP_016570211.1|	gi|1227900505|ref|XP_021912379.1|, gi|1227948448|ref|XP_021910306.1|, gi|1227948694|ref|XP_021910435.1|	gi|828292736|ref|XP_012568007.1|	gi|659091543|ref|XP_008446602.1|	gi|1040842366|ref|XP_017234551.1|, gi|1040842368|ref|XP_017234552.1|, gi|1040842370|ref|XP_017234553.1|, gi|1040842372|ref|XP_017234554.1|, gi|1040845944|ref|XP_017235154.1|, gi|1040845947|ref|XP_017235155.1|, gi|1040878132|ref|XP_017249307.1|	gi|470126189|ref|XP_004299075.1|, gi|470134603|ref|XP_004303137.1|	gi|1050572198|ref|XP_017606919.1|, gi|1050610929|ref|XP_017628098.1|, gi|1050611387|ref|XP_017628337.1|	gi|1228874902|ref|XP_021992633.1|, gi|1228874984|ref|XP_021992670.1|, gi|1228874986|ref|XP_021992671.1|, gi|1228874988|ref|XP_021992673.1|, gi|1228876072|ref|XP_021993056.1|, gi|1228936957|ref|XP_022017913.1|, gi|1228936970|ref|XP_022017918.1|, gi|1228936972|ref|XP_022017919.1|, gi|1228947135|ref|XP_022022499.1|	gi|1216958600|ref|XP_021675771.1|	gi|1340421245|ref|XP_023751927.1|, gi|1340465440|ref|XP_023759848.1|, gi|1340465442|ref|XP_023759849.1|, gi|1340465444|ref|XP_023759850.1|, gi|1340465446|ref|XP_023759851.1|, gi|1340465448|ref|XP_023759852.1|, gi|1340485413|ref|XP_023769317.1|	gi|1216236228|ref|XP_021629607.1|, gi|1216260266|ref|XP_021614136.1|	gi|1379651103|ref|XP_024626025.1|, gi|357496893|ref|XP_003618735.1|, gi|357496895|ref|XP_003618736.1|, gi|922340924|ref|XP_013447450.1|, gi|922340926|ref|XP_013447451.1|, gi|922340934|ref|XP_013447455.1|, gi|922340938|ref|XP_013447457.1|, gi|922340940|ref|XP_013447458.1|	gi|695007354|ref|XP_009390221.1|, gi|695032823|ref|XP_009403968.1|, gi|695066804|ref|XP_009380302.1|	gi|1025046999|ref|XP_016446652.1|, gi|1025060312|ref|XP_016449404.1|, gi|1025060316|ref|XP_016449405.1|, gi|1025112491|ref|XP_016461746.1|, gi|1025161902|ref|XP_016469390.1|, gi|1025220284|ref|XP_016481946.1|, gi|1025412743|ref|XP_016439980.1|, gi|1025415766|ref|XP_016440853.1|	gi|1279025940|ref|XP_022872171.1|, gi|1279060329|ref|XP_022892049.1|	gi|593702481|ref|XP_007151650.1|, gi|593702483|ref|XP_007151651.1|, gi|593702723|ref|XP_007151771.1|	gi|672156290|ref|XP_008797838.1|, gi|672173947|ref|XP_008807113.1|	gi|595926855|ref|XP_007215051.1|, gi|596288409|ref|XP_007225932.1|	gi|255560434|ref|XP_002521232.1|, gi|255581641|ref|XP_002531624.1|, gi|255582745|ref|XP_002532149.1|	gi|747084905|ref|XP_011089882.1|, gi|747102970|ref|XP_011099669.1|, gi|747102972|ref|XP_011099670.1|	gi|514751242|ref|XP_004962301.1|, gi|514751246|ref|XP_004962302.1|, gi|514752604|ref|XP_004962610.1|, gi|514752606|ref|XP_004962611.1|, gi|514752637|ref|XP_004962615.1|	gi|1444404681|ref|XP_025884840.1|, gi|822092470|ref|NP_001295873.1|, gi|822092500|ref|NP_001295872.1|	gi|242070055|ref|XP_002450304.1|	gi|590652883|ref|XP_007033270.1|	gi|950935177|ref|XP_014516070.1|, gi|950935366|ref|XP_014516547.1|	gi|225455934|ref|XP_002276967.1|	gi|1198817728|ref|NP_001338725.1|, gi|162463469|ref|NP_001105294.1|	gi|1191007126|ref|XP_020875435.1|, gi|1191007128|ref|XP_020875436.1|, gi|297801784|ref|XP_002868776.1|, gi|297841389|ref|XP_002888576.1|	gi|1063734962|ref|NP_001318696.1|, gi|15219826|ref|NP_176880.1|, gi|15240903|ref|NP_198658.1|, gi|186527416|ref|NP_001119331.1|	gi|731315815|ref|XP_010693054.1|, gi|731315817|ref|XP_010693059.1|, gi|731315819|ref|XP_010693073.1|, gi|731315824|ref|XP_010693099.1|, gi|731318627|ref|XP_010669829.1|	gi|685267973|ref|XP_009125072.1|, gi|685272929|ref|XP_009127518.1|, gi|685272931|ref|XP_009127519.1|, gi|685272938|ref|XP_009127523.1|, gi|685297993|ref|XP_009139778.1|, gi|685298802|ref|XP_009140170.1|	gi|1338581031|ref|XP_023633616.1|, gi|565446290|ref|XP_006284616.1|, gi|565450717|ref|XP_006285820.1|, gi|565490491|ref|XP_006302885.1|	gi|567124261|ref|XP_006391132.1|, gi|567125514|ref|XP_006391472.1|, gi|567194503|ref|XP_006405770.1|	gi|1117378614|ref|XP_019461523.1|, gi|1117516382|ref|XP_019442804.1|, gi|1117555372|ref|XP_019451439.1|, gi|1117557431|ref|XP_019452278.1|, gi|1117568747|ref|XP_019454925.1|	gi|719968112|ref|XP_010263795.1|, gi|719968115|ref|XP_010263805.1|, gi|720029176|ref|XP_010265138.1|	gi|1226821389|ref|XP_021859884.1|, gi|1226821391|ref|XP_021859885.1|, gi|1226821403|ref|XP_021859891.1|, gi|1226853621|ref|XP_021840150.1|	gi|729306173|ref|XP_010528479.1|, gi|729386123|ref|XP_010551266.1|, gi|729439240|ref|XP_010521010.1|
OG0001089	gi|1149717672|ref|XP_020184838.1|, gi|1149819220|ref|XP_020168209.1|	gi|1147566157|ref|XP_020086714.1|, gi|1147571203|ref|XP_020089239.1|, gi|1147583788|ref|XP_020095713.1|	gi|1150680135|ref|XP_020251293.1|, gi|1150723979|ref|XP_020272796.1|, gi|1150732345|ref|XP_020276925.1|	gi|357125045|ref|XP_003564206.1|, gi|357156241|ref|XP_003577389.1|	gi|1150091797|ref|XP_020231587.1|, gi|1150116680|ref|XP_020206088.1|, gi|1150116682|ref|XP_020206089.1|, gi|1150116684|ref|XP_020206090.1|, gi|1150129869|ref|XP_020235328.1|, gi|1150170833|ref|XP_020227436.1|	gi|1026016024|ref|XP_016576271.1|, gi|1026038093|ref|XP_016565116.1|, gi|1026103733|ref|XP_016550935.1|	gi|1227915133|ref|XP_021893941.1|, gi|1227915143|ref|XP_021893946.1|	gi|502135084|ref|XP_004502214.1|, gi|502167494|ref|XP_004514158.1|, gi|828325023|ref|XP_012573465.1|	gi|659097765|ref|XP_008449802.1|	gi|1040831334|ref|XP_017229977.1|, gi|1040855320|ref|XP_017238767.1|, gi|1040869284|ref|XP_017245168.1|, gi|1040873775|ref|XP_017247366.1|, gi|1040913322|ref|XP_017218938.1|	gi|470104861|ref|XP_004288811.1|, gi|470117702|ref|XP_004294989.1|, gi|470135106|ref|XP_004303365.1|	gi|1050562411|ref|XP_017607420.1|, gi|1050571625|ref|XP_017606612.1|, gi|1050601869|ref|XP_017623349.1|, gi|1050605843|ref|XP_017625476.1|, gi|1050616504|ref|XP_017630998.1|	gi|1228771155|ref|XP_021983126.1|, gi|1228780954|ref|XP_022025609.1|, gi|1228781508|ref|XP_022026451.1|, gi|1228850507|ref|XP_021982112.1|, gi|1228870130|ref|XP_021990313.1|, gi|1228896777|ref|XP_022001257.1|	gi|1216941748|ref|XP_021667000.1|, gi|1216943133|ref|XP_021667702.1|, gi|1216957982|ref|XP_021675451.1|, gi|1216984811|ref|XP_021689340.1|, gi|1216987212|ref|XP_021690586.1|	gi|1340459031|ref|XP_023756784.1|, gi|1340475215|ref|XP_023764502.1|, gi|1340517057|ref|XP_023739136.1|, gi|1340523196|ref|XP_023742039.1|	gi|1216272155|ref|XP_021620428.1|, gi|1216277542|ref|XP_021623268.1|, gi|1216298865|ref|XP_021634569.1|, gi|1216303012|ref|XP_021593594.1|	gi|357462687|ref|XP_003601625.1|, gi|357478017|ref|XP_003609294.1|, gi|922401193|ref|XP_013467733.1|	gi|695019791|ref|XP_009396921.1|, gi|695027048|ref|XP_009400848.1|, gi|695038071|ref|XP_009406538.1|, gi|695050635|ref|XP_009413311.1|, gi|695060846|ref|XP_009418828.1|	gi|1025057138|ref|XP_016448601.1|, gi|1025079265|ref|XP_016454108.1|, gi|1025171384|ref|XP_016470923.1|, gi|1025180132|ref|XP_016472575.1|, gi|1025186917|ref|XP_016474224.1|, gi|1025351427|ref|XP_016510331.1|, gi|1025402628|ref|XP_016437440.1|	gi|1279042086|ref|XP_022884390.1|, gi|1279063197|ref|XP_022893444.1|, gi|1279116042|ref|XP_022882364.1|, gi|1279116544|ref|XP_022882615.1|	gi|593690224|ref|XP_007145713.1|, gi|593783901|ref|XP_007154991.1|, gi|593792716|ref|XP_007159397.1|, gi|593801600|ref|XP_007163837.1|	gi|1052167649|ref|XP_017698394.1|, gi|1052186225|ref|XP_017699525.1|	gi|1162570713|ref|XP_007204596.2|, gi|595817539|ref|XP_007204222.1|, gi|595840523|ref|XP_007208033.1|	gi|1000954939|ref|XP_015578033.1|, gi|1391274944|ref|XP_025015222.1|, gi|255572248|ref|XP_002527063.1|	gi|747057539|ref|XP_011075075.1|, gi|747064448|ref|XP_011078806.1|, gi|747074293|ref|XP_011084132.1|, gi|747083506|ref|XP_011089121.1|, gi|747084569|ref|XP_011089701.1|	gi|1256351305|ref|XP_022679947.1|, gi|1256748109|ref|XP_022679087.1|, gi|836015672|ref|XP_012703959.1|	gi|460377965|ref|XP_004234756.1|, gi|962603082|ref|NP_001304862.1|	gi|1205920033|ref|XP_021311012.1|, gi|1205933621|ref|XP_021308930.1|, gi|1205959507|ref|XP_021317069.1|	gi|1063490012|ref|XP_007013410.2|, gi|1063505905|ref|XP_007029089.2|, gi|590582815|ref|XP_007014728.1|	gi|1255107228|ref|XP_022631850.1|, gi|1255154577|ref|XP_022639332.1|, gi|1255155327|ref|XP_014506680.2|, gi|951028891|ref|XP_014514541.1|	gi|225435708|ref|XP_002283489.1|, gi|225441549|ref|XP_002281113.1|, gi|225445460|ref|XP_002285108.1|, gi|359487443|ref|XP_002267581.2|	gi|1008909313|ref|NP_001168055.2|, gi|308081024|ref|NP_001183303.1|, gi|670372966|ref|XP_008667798.1|	gi|1190977606|ref|XP_020884457.1|, gi|1190983414|ref|XP_020880496.1|, gi|1190983416|ref|XP_020880497.1|	gi|15227951|ref|NP_181780.1|, gi|15231074|ref|NP_191416.1|, gi|18410973|ref|NP_567067.1|	gi|731353357|ref|XP_010688023.1|, gi|731364181|ref|XP_010693834.1|	gi|685302738|ref|XP_009142072.1|, gi|685332947|ref|XP_009104148.1|, gi|685332955|ref|XP_009104151.1|, gi|685364714|ref|XP_009116530.1|, gi|685364722|ref|XP_009116535.1|	gi|565465667|ref|XP_006290726.1|, gi|565469676|ref|XP_006292641.1|, gi|565472078|ref|XP_006293841.1|	gi|1350215270|ref|XP_024016822.1|, gi|567183733|ref|XP_006402772.1|, gi|567183758|ref|XP_006402779.1|	gi|1117308764|ref|XP_019434483.1|, gi|1117390228|ref|XP_019463248.1|, gi|1117417038|ref|XP_019414685.1|, gi|1117426874|ref|XP_019416670.1|, gi|1117483268|ref|XP_019428609.1|	gi|719981201|ref|XP_010250055.1|, gi|720005221|ref|XP_010257586.1|, gi|720085156|ref|XP_010243434.1|	gi|1226812840|ref|XP_021855667.1|, gi|1226826189|ref|XP_021862280.1|	gi|1103925256|ref|XP_019059286.1|, gi|729291287|ref|XP_010549900.1|, gi|729302491|ref|XP_010524794.1|
OG0001090	gi|1149812598|ref|XP_020165377.1|, gi|1149812600|ref|XP_020165378.1|	gi|1147602285|ref|XP_020105106.1|		gi|1371091273|ref|XP_024310698.1|, gi|357146264|ref|XP_003573930.1|	gi|1150097119|ref|XP_020234394.1|, gi|1150158379|ref|XP_020221639.1|, gi|1150167737|ref|XP_020226248.1|	gi|1026042456|ref|XP_016567448.1|, gi|1026042458|ref|XP_016567449.1|, gi|1026074920|ref|XP_016581836.1|, gi|1026078369|ref|XP_016538390.1|	gi|1227924535|ref|XP_021897983.1|, gi|1227927652|ref|XP_021899589.1|	gi|502109785|ref|XP_004493726.1|, gi|502148780|ref|XP_004507266.1|	gi|659070619|ref|XP_008455890.1|, gi|659100834|ref|XP_008451291.1|	gi|1040828151|ref|XP_017228191.1|, gi|1040871646|ref|XP_017246348.1|, gi|1040905961|ref|XP_017216123.1|, gi|1040908587|ref|XP_017217069.1|, gi|1040916823|ref|XP_017220674.1|, gi|1040921586|ref|XP_017223025.1|	gi|470121041|ref|XP_004296593.1|, gi|470121043|ref|XP_004296594.1|, gi|764534298|ref|XP_011458602.1|, gi|764569786|ref|XP_004297980.2|, gi|764569791|ref|XP_011462472.1|	gi|1050569421|ref|XP_017605449.1|, gi|1050605976|ref|XP_017625545.1|, gi|1050608350|ref|XP_017626763.1|, gi|1050608411|ref|XP_017626795.1|, gi|1050613435|ref|XP_017629497.1|, gi|1050617734|ref|XP_017631622.1|	gi|1228767103|ref|XP_021968739.1|, gi|1228856719|ref|XP_021984701.1|, gi|1228857015|ref|XP_021984848.1|, gi|1228862708|ref|XP_021987429.1|, gi|1228862710|ref|XP_021987430.1|	gi|1216946600|ref|XP_021669507.1|, gi|1216990003|ref|XP_021692044.1|, gi|1217029482|ref|XP_021654564.1|, gi|1217045652|ref|XP_021662897.1|, gi|1217045654|ref|XP_021662898.1|, gi|1217046939|ref|XP_021663547.1|	gi|1340454138|ref|XP_023749222.1|, gi|1340493161|ref|XP_023773037.1|	gi|1216246397|ref|XP_021606790.1|, gi|1216259456|ref|XP_021613711.1|, gi|1216271432|ref|XP_021620041.1|, gi|1216278777|ref|XP_021623936.1|, gi|1216302834|ref|XP_021593496.1|	gi|1379670824|ref|XP_003626987.2|, gi|922345773|ref|XP_013449801.1|, gi|922350691|ref|XP_013451181.1|	gi|695019340|ref|XP_009396673.1|, gi|695046313|ref|XP_009410981.1|	gi|1025096217|ref|XP_016458324.1|, gi|1025168024|ref|XP_016470341.1|, gi|1025335314|ref|XP_016515477.1|, gi|1025369912|ref|XP_016514430.1|	gi|1279026564|ref|XP_022872498.1|, gi|1279030756|ref|XP_022854728.1|, gi|1279072175|ref|XP_022898218.1|, gi|1279109106|ref|XP_022878764.1|	gi|593702055|ref|XP_007151437.1|, gi|593794695|ref|XP_007160386.1|, gi|593798866|ref|XP_007162471.1|	gi|1052175705|ref|XP_017697619.1|, gi|672175903|ref|XP_008808020.1|	gi|1162575805|ref|XP_007199695.2|, gi|596043541|ref|XP_007220166.1|, gi|596285025|ref|XP_007225391.1|, gi|596285032|ref|XP_007225392.1|, gi|596285038|ref|XP_007225393.1|, gi|596293392|ref|XP_007226660.1|	gi|1391290995|ref|XP_025013457.1|, gi|1391296398|ref|XP_025012751.1|, gi|255542300|ref|XP_002512213.1|, gi|255542302|ref|XP_002512214.1|, gi|255552023|ref|XP_002517056.1|	gi|1173768130|ref|XP_011091164.2|, gi|1173802166|ref|XP_020550498.1|, gi|747086313|ref|XP_011090652.1|, gi|747087088|ref|XP_011091073.1|, gi|747087092|ref|XP_011091075.1|	gi|1256570221|ref|XP_022682880.1|, gi|514823897|ref|XP_004986607.1|	gi|460375690|ref|XP_004233637.1|, gi|723662029|ref|XP_004231233.2|, gi|723732264|ref|XP_010326730.1|	gi|242034443|ref|XP_002464616.1|	gi|1063463919|ref|XP_007050467.2|, gi|1063481470|ref|XP_017974148.1|, gi|1063486820|ref|XP_017975264.1|, gi|1063500591|ref|XP_017976106.1|, gi|1063507101|ref|XP_007030588.2|, gi|1063507174|ref|XP_017977787.1|	gi|1255134557|ref|XP_022634821.1|, gi|1255157248|ref|XP_014506798.2|, gi|950926675|ref|XP_014515961.1|, gi|950952804|ref|XP_014496021.1|, gi|951000398|ref|XP_014506792.1|	gi|1104592954|ref|XP_010659882.2|, gi|1105488832|ref|XP_019075367.1|, gi|1105490458|ref|XP_019075735.1|, gi|225432816|ref|XP_002283579.1|, gi|225432819|ref|XP_002279498.1|, gi|225432824|ref|XP_002279528.1|, gi|225432828|ref|XP_002279593.1|, gi|225432830|ref|XP_002279629.1|, gi|225432836|ref|XP_002279818.1|, gi|225432838|ref|XP_002279864.1|, gi|225432840|ref|XP_002279888.1|, gi|225437164|ref|XP_002274787.1|, gi|225451326|ref|XP_002274001.1|, gi|225451328|ref|XP_002274129.1|, gi|359477570|ref|XP_002279443.2|, gi|731389398|ref|XP_002279567.2|, gi|731432023|ref|XP_010644140.1|	gi|670406585|ref|XP_008644843.1|	gi|1190987430|ref|XP_020882098.1|, gi|297835294|ref|XP_002885529.1|	gi|15228891|ref|NP_188931.1|, gi|15229421|ref|NP_191897.1|	gi|731328018|ref|XP_010674825.1|, gi|731336215|ref|XP_010679135.1|, gi|731367711|ref|XP_010695757.1|, gi|731369486|ref|XP_010696566.1|, gi|731377101|ref|XP_010667778.1|	gi|685264200|ref|XP_009108561.1|, gi|685309266|ref|XP_009145252.1|	gi|1338522981|ref|XP_023642765.1|	gi|1350234402|ref|XP_024015071.1|, gi|567182071|ref|XP_006402282.1|	gi|1117546407|ref|XP_019449901.1|	gi|1102765552|ref|XP_010259161.2|, gi|720071505|ref|XP_010278086.1|, gi|720075305|ref|XP_010279278.1|, gi|720075320|ref|XP_010279282.1|, gi|720075335|ref|XP_010279284.1|	gi|1226777610|ref|XP_021843629.1|, gi|1226791839|ref|XP_021845221.1|, gi|1226838130|ref|XP_021867297.1|	gi|729318413|ref|XP_010532587.1|, gi|729356121|ref|XP_010545103.1|
OG0001091	gi|1149782096|ref|XP_020153832.1|, gi|1149782584|ref|XP_020153998.1|, gi|1149803777|ref|XP_020161954.1|	gi|1147551331|ref|XP_020083354.1|, gi|1147563513|ref|XP_020085350.1|, gi|1147621918|ref|XP_020115009.1|	gi|1150670110|ref|XP_020250408.1|, gi|1150705180|ref|XP_020263336.1|	gi|357111982|ref|XP_003557789.1|, gi|357119713|ref|XP_003561579.1|, gi|960479217|ref|XP_010235006.2|	gi|1150159352|ref|XP_020222149.1|, gi|1150159389|ref|XP_020222169.1|, gi|1150163739|ref|XP_020224500.1|	gi|1026019239|ref|XP_016544336.1|, gi|1026058120|ref|XP_016573457.1|, gi|1026061719|ref|XP_016575305.1|, gi|1026080011|ref|XP_016539246.1|, gi|1026080013|ref|XP_016539247.1|	gi|1227924737|ref|XP_021898081.1|, gi|1227928234|ref|XP_021899892.1|, gi|1227939112|ref|XP_021905469.1|	gi|502077230|ref|XP_004485587.1|, gi|502103244|ref|XP_004492236.1|, gi|502142133|ref|XP_004504807.1|	gi|659075707|ref|XP_008438286.1|, gi|659107745|ref|XP_008453836.1|	gi|1040876627|ref|XP_017248548.1|, gi|1040890625|ref|XP_017253819.1|, gi|1040901748|ref|XP_017258539.1|	gi|470143181|ref|XP_004307260.1|, gi|764634784|ref|XP_011470025.1|	gi|1050566905|ref|XP_017604021.1|, gi|1050603286|ref|XP_017624078.1|, gi|1050618030|ref|XP_017631775.1|, gi|1050635124|ref|XP_017640619.1|	gi|1228769301|ref|XP_021976487.1|, gi|1228850404|ref|XP_021982062.1|, gi|1228850406|ref|XP_021982063.1|, gi|1228877625|ref|XP_021993643.1|, gi|1228877627|ref|XP_021993644.1|, gi|1228931239|ref|XP_022015731.1|, gi|1228931680|ref|XP_022015916.1|	gi|1216943638|ref|XP_021667969.1|, gi|1216965068|ref|XP_021679124.1|, gi|1216974570|ref|XP_021684067.1|	gi|1340422208|ref|XP_023750230.1|, gi|1340437219|ref|XP_023745820.1|, gi|1340437233|ref|XP_023745827.1|, gi|1340439473|ref|XP_023746888.1|, gi|1340442141|ref|XP_023751151.1|, gi|1340492615|ref|XP_023772765.1|	gi|1216233312|ref|XP_021614926.1|, gi|1216265847|ref|XP_021617103.1|, gi|1216269379|ref|XP_021618966.1|	gi|357445867|ref|XP_003593211.1|, gi|922343080|ref|XP_013448462.1|, gi|922370035|ref|XP_013457181.1|	gi|1091635859|ref|XP_018681279.1|, gi|694998413|ref|XP_009404463.1|, gi|695000345|ref|XP_009411249.1|, gi|695003990|ref|XP_009388277.1|, gi|695006151|ref|XP_009389554.1|	gi|1025023666|ref|XP_016442140.1|, gi|1025023670|ref|XP_016442141.1|, gi|1025227442|ref|XP_016483228.1|, gi|1025237646|ref|XP_016485787.1|, gi|1025276932|ref|XP_016494456.1|, gi|1025308295|ref|XP_016501178.1|, gi|1025308854|ref|XP_016501312.1|, gi|1025312454|ref|XP_016502223.1|, gi|1025312476|ref|XP_016502227.1|, gi|1025319805|ref|XP_016503522.1|, gi|1025376986|ref|XP_016516209.1|, gi|1025410894|ref|XP_016439520.1|	gi|1279039632|ref|XP_022867923.1|, gi|1279056768|ref|XP_022890242.1|, gi|1279069789|ref|XP_022896933.1|, gi|1279097352|ref|XP_022861248.1|	gi|593467967|ref|XP_007140746.1|, gi|593792156|ref|XP_007159117.1|	gi|1052171562|ref|XP_017696904.1|, gi|672125566|ref|XP_008786204.1|, gi|672165235|ref|XP_008802515.1|	gi|1162528755|ref|XP_007220164.2|, gi|595795781|ref|XP_007201064.1|, gi|596000865|ref|XP_007218120.1|, gi|596001634|ref|XP_007218190.1|	gi|1000952464|ref|XP_002525861.2|, gi|255539965|ref|XP_002511047.1|, gi|255571075|ref|XP_002526488.1|	gi|1173813005|ref|XP_011087892.2|, gi|747043783|ref|XP_011085655.1|, gi|747060244|ref|XP_011076545.1|, gi|747081229|ref|XP_011087893.1|	gi|514818914|ref|XP_004984157.1|, gi|514818917|ref|XP_004984158.1|, gi|514818919|ref|XP_004984159.1|, gi|836030669|ref|XP_012698577.1|	gi|1001184311|ref|NP_001307428.1|, gi|460367719|ref|XP_004229718.1|, gi|460369508|ref|XP_004230604.1|, gi|460378900|ref|XP_004235205.1|, gi|460388651|ref|XP_004239980.1|	gi|242035581|ref|XP_002465185.1|, gi|242035583|ref|XP_002465186.1|, gi|242040151|ref|XP_002467470.1|, gi|242084324|ref|XP_002442587.1|	gi|1063470646|ref|XP_017971092.1|, gi|1063473186|ref|XP_007042927.2|, gi|1063474706|ref|XP_007038210.2|, gi|590724197|ref|XP_007052398.1|	gi|951034039|ref|XP_014515895.1|, gi|951046408|ref|XP_014519171.1|, gi|951062581|ref|XP_014523077.1|	gi|225453303|ref|XP_002268524.1|, gi|225454952|ref|XP_002280421.1|, gi|733215555|ref|NP_001290003.1|	gi|212721096|ref|NP_001131800.1|, gi|226494007|ref|NP_001152418.1|, gi|670439242|ref|XP_008660008.1|, gi|670439244|ref|XP_008660009.1|	gi|1190953546|ref|XP_020869576.1|, gi|1191009617|ref|XP_020883589.1|, gi|1191014173|ref|XP_020871485.1|	gi|15237654|ref|NP_201229.1|, gi|30678252|ref|NP_171719.2|	gi|731331565|ref|XP_010676726.1|, gi|731360785|ref|XP_010692006.1|	gi|1079415838|ref|XP_018515248.1|, gi|1079434867|ref|XP_009118546.2|, gi|685279012|ref|XP_009130443.1|	gi|1338499331|ref|XP_023644677.1|, gi|1338600231|ref|XP_006281437.2|	gi|567135939|ref|XP_006393817.1|, gi|567137301|ref|XP_006394182.1|	gi|1117467466|ref|XP_019426387.1|, gi|1117546712|ref|XP_019450044.1|	gi|719969141|ref|XP_010267563.1|, gi|720044329|ref|XP_010269855.1|, gi|720044332|ref|XP_010269857.1|, gi|720059306|ref|XP_010274534.1|, gi|720059310|ref|XP_010274535.1|	gi|1226798701|ref|XP_021848649.1|, gi|1226838969|ref|XP_021867554.1|	gi|729303271|ref|XP_010527182.1|, gi|729341352|ref|XP_010540205.1|
OG0001092	gi|1149725230|ref|XP_020188513.1|, gi|1149802418|ref|XP_020161453.1|	gi|1147564514|ref|XP_020085856.1|, gi|1147609834|ref|XP_020108932.1|, gi|1147620602|ref|XP_020114366.1|	gi|1150713664|ref|XP_020267534.1|, gi|1150723500|ref|XP_020272525.1|	gi|357134623|ref|XP_003568916.1|	gi|1150100488|ref|XP_020236224.1|, gi|1150115738|ref|XP_020205580.1|, gi|1150134193|ref|XP_020210601.1|	gi|1026026376|ref|XP_016559459.1|, gi|1026063252|ref|XP_016575977.1|, gi|1026063314|ref|XP_016576002.1|	gi|1227920239|ref|XP_021895753.1|, gi|1227948755|ref|XP_021910467.1|	gi|502097516|ref|XP_004491013.1|, gi|502104287|ref|XP_004492491.1|, gi|502161040|ref|XP_004511996.1|	gi|659109681|ref|XP_008454823.1|, gi|659109683|ref|XP_008454824.1|, gi|659123052|ref|XP_008461463.1|, gi|659123125|ref|XP_008461503.1|	gi|1040851258|ref|XP_017237157.1|, gi|1040866005|ref|XP_017243523.1|, gi|1040877082|ref|XP_017248783.1|	gi|470115279|ref|XP_004293830.1|, gi|470117262|ref|XP_004294780.1|, gi|470144064|ref|XP_004307685.1|	gi|1050571794|ref|XP_017606705.1|, gi|1050574624|ref|XP_017608194.1|, gi|1050574899|ref|XP_017608336.1|, gi|1050583599|ref|XP_017612972.1|, gi|1050589838|ref|XP_017616226.1|, gi|1050598380|ref|XP_017617549.1|, gi|1050653003|ref|XP_017649908.1|	gi|1228800260|ref|XP_022034389.1|, gi|1228863760|ref|XP_021987875.1|, gi|1228918795|ref|XP_022010313.1|	gi|1216966482|ref|XP_021679864.1|, gi|1216966516|ref|XP_021679885.1|, gi|1216993968|ref|XP_021636114.1|, gi|1216994467|ref|XP_021636382.1|, gi|1216994469|ref|XP_021636383.1|, gi|1217000290|ref|XP_021639470.1|	gi|1340462203|ref|XP_023758284.1|, gi|1340466107|ref|XP_023760159.1|, gi|1340524393|ref|XP_023742607.1|	gi|1216245082|ref|XP_021606118.1|, gi|1216273318|ref|XP_021621041.1|, gi|1216303899|ref|XP_021594060.1|, gi|1216303901|ref|XP_021594061.1|	gi|357468567|ref|XP_003604568.1|, gi|357483185|ref|XP_003611879.1|, gi|357506135|ref|XP_003623356.1|, gi|357516021|ref|XP_003628299.1|	gi|695002606|ref|XP_009381027.1|, gi|695008804|ref|XP_009391002.1|, gi|695012891|ref|XP_009393217.1|, gi|695030145|ref|XP_009402521.1|, gi|695075560|ref|XP_009385022.1|	gi|1025072518|ref|XP_016452408.1|, gi|1025079788|ref|XP_016454237.1|, gi|1025090477|ref|XP_016456861.1|, gi|1025124151|ref|XP_016463654.1|, gi|1025142436|ref|XP_016466604.1|, gi|1025179360|ref|XP_016472376.1|, gi|1025246471|ref|XP_016487963.1|, gi|1025374372|ref|XP_016515553.1|	gi|1279007320|ref|XP_022864104.1|, gi|1279021706|ref|XP_022869956.1|, gi|1279041241|ref|XP_022880916.1|, gi|1279089701|ref|XP_022847136.1|, gi|1279102592|ref|XP_022875376.1|	gi|593489735|ref|XP_007141735.1|, gi|593489741|ref|XP_007141738.1|, gi|593786179|ref|XP_007156130.1|	gi|672132677|ref|XP_008789925.1|, gi|672162507|ref|XP_008801072.1|, gi|672177887|ref|XP_008809054.1|, gi|672203116|ref|XP_008778562.1|	gi|1162524787|ref|XP_020412409.1|, gi|595827938|ref|XP_007205728.1|, gi|595864971|ref|XP_007211867.1|	gi|255543308|ref|XP_002512717.1|, gi|255549228|ref|XP_002515668.1|	gi|747075126|ref|XP_011084586.1|, gi|747094456|ref|XP_011095064.1|, gi|747098573|ref|XP_011097305.1|	gi|514742931|ref|XP_004960263.1|, gi|514751218|ref|XP_004962295.1|	gi|460374670|ref|XP_004233133.1|, gi|460374672|ref|XP_004233134.1|, gi|460374676|ref|XP_004233136.1|, gi|460374678|ref|XP_004233137.1|, gi|460389564|ref|XP_004240421.1|, gi|723675850|ref|XP_010316939.1|	gi|242032315|ref|XP_002463552.1|, gi|242052937|ref|XP_002455614.1|, gi|242087691|ref|XP_002439678.1|	gi|1063507237|ref|XP_007026596.2|, gi|590719106|ref|XP_007050962.1|	gi|950995474|ref|XP_014505404.1|, gi|951014497|ref|XP_014510574.1|, gi|951019151|ref|XP_014512049.1|	gi|225434482|ref|XP_002275063.1|, gi|225439460|ref|XP_002268192.1|, gi|225448546|ref|XP_002276986.1|	gi|525345250|ref|NP_001266498.1|, gi|673921736|ref|NP_001288485.1|	gi|297793379|ref|XP_002864574.1|, gi|297806729|ref|XP_002871248.1|, gi|297832340|ref|XP_002884052.1|	gi|15237195|ref|NP_200650.1|, gi|18398393|ref|NP_565414.1|, gi|18415395|ref|NP_568179.1|	gi|1108864347|ref|XP_019103036.1|, gi|731331718|ref|XP_010676809.1|, gi|731349273|ref|XP_010685909.1|	gi|1079369460|ref|XP_009126753.2|, gi|1079400515|ref|XP_018513628.1|, gi|685269365|ref|XP_009125675.1|, gi|685282292|ref|XP_009132054.1|, gi|685374162|ref|XP_009120350.1|, gi|685379292|ref|XP_009122377.1|	gi|565434480|ref|XP_006280972.1|, gi|565460970|ref|XP_006288484.1|, gi|565481418|ref|XP_006298349.1|	gi|1350220713|ref|XP_024004213.1|, gi|1350268308|ref|XP_024011731.1|, gi|567171259|ref|XP_006399188.1|, gi|567207516|ref|XP_006409322.1|, gi|567214061|ref|XP_006411040.1|	gi|1117376995|ref|XP_019461102.1|, gi|1117402250|ref|XP_019464787.1|, gi|1117476733|ref|XP_019433775.1|, gi|1117575798|ref|XP_019456399.1|	gi|719986681|ref|XP_010251772.1|, gi|720067204|ref|XP_010276734.1|, gi|720084031|ref|XP_010243078.1|, gi|720084096|ref|XP_010243101.1|	gi|1226811927|ref|XP_021855228.1|, gi|1226823713|ref|XP_021861052.1|, gi|1226823715|ref|XP_021861053.1|	gi|729292267|ref|XP_010529053.1|, gi|729310351|ref|XP_010529903.1|, gi|729395947|ref|XP_010553232.1|
OG0001093	gi|1149772242|ref|XP_020150258.1|, gi|1149799532|ref|XP_020160289.1|	gi|1147564838|ref|XP_020086019.1|, gi|1147567348|ref|XP_020087271.1|	gi|1150687661|ref|XP_020254990.1|, gi|1150727528|ref|XP_020274586.1|	gi|1371060524|ref|XP_003565732.2|, gi|357131906|ref|XP_003567574.1|, gi|721639858|ref|XP_010231630.1|	gi|1150093471|ref|XP_020232453.1|, gi|1150139468|ref|XP_020213455.1|, gi|1150158103|ref|XP_020221502.1|, gi|1150171678|ref|XP_020227883.1|	gi|1026005175|ref|XP_016554410.1|, gi|1026011765|ref|XP_016557542.1|, gi|1026056126|ref|XP_016572578.1|, gi|1026060611|ref|XP_016574758.1|	gi|1227897740|ref|XP_021901950.1|, gi|1227906393|ref|XP_021889434.1|	gi|502080292|ref|XP_004486518.1|, gi|502117618|ref|XP_004495880.1|, gi|502141821|ref|XP_004504655.1|, gi|828301471|ref|XP_012569512.1|	gi|1035403977|ref|XP_016900401.1|, gi|659116876|ref|XP_008458305.1|, gi|659122922|ref|XP_008461394.1|	gi|1040829846|ref|XP_017229479.1|, gi|1040830647|ref|XP_017229753.1|, gi|1040841377|ref|XP_017234048.1|, gi|1040919279|ref|XP_017221966.1|	gi|470106132|ref|XP_004289429.1|, gi|470138340|ref|XP_004304915.1|, gi|764573736|ref|XP_011462897.1|	gi|1050576291|ref|XP_017609069.1|, gi|1050593492|ref|XP_017618187.1|, gi|1050614357|ref|XP_017629957.1|, gi|1050619265|ref|XP_017632407.1|, gi|1050625698|ref|XP_017635725.1|	gi|1228767364|ref|XP_021969624.1|, gi|1228867342|ref|XP_021989153.1|	gi|1216925823|ref|XP_021654407.1|, gi|1216931964|ref|XP_021637133.1|, gi|1216937356|ref|XP_021664725.1|, gi|1216959386|ref|XP_021676184.1|, gi|1217006964|ref|XP_021642925.1|	gi|1340467419|ref|XP_023760779.1|, gi|1340467421|ref|XP_023760781.1|, gi|1340490369|ref|XP_023771695.1|	gi|1216236984|ref|XP_021633259.1|, gi|1216246297|ref|XP_021606734.1|, gi|1216259718|ref|XP_021613848.1|, gi|1216274397|ref|XP_021621619.1|	gi|1379609722|ref|XP_024631668.1|, gi|357511459|ref|XP_003626018.1|, gi|922370431|ref|XP_013457379.1|, gi|922396145|ref|XP_003591344.2|	gi|695009747|ref|XP_009391520.1|, gi|695048480|ref|XP_009412152.1|, gi|695052218|ref|XP_009414160.1|, gi|695059007|ref|XP_009417842.1|, gi|695070850|ref|XP_009382473.1|	gi|1025100198|ref|XP_016458838.1|, gi|1025216855|ref|XP_016481067.1|, gi|1025230303|ref|XP_016483942.1|, gi|1025265018|ref|XP_016492123.1|, gi|1025292307|ref|XP_016497789.1|, gi|1025390072|ref|XP_016434946.1|	gi|1279004604|ref|XP_022862668.1|, gi|1279070491|ref|XP_022897298.1|, gi|1279074039|ref|XP_022899161.1|	gi|593688996|ref|XP_007145117.1|, gi|593693762|ref|XP_007147402.1|, gi|593791678|ref|XP_007158878.1|, gi|593800357|ref|XP_007163216.1|	gi|1052171086|ref|XP_008781323.2|, gi|672116074|ref|XP_008781188.1|, gi|672182572|ref|XP_008811536.1|	gi|1162519792|ref|XP_007223106.2|, gi|1162531251|ref|XP_007221570.2|, gi|1162560732|ref|XP_007206198.2|	gi|1391293292|ref|XP_025013124.1|, gi|1391304283|ref|XP_002512560.2|, gi|255548325|ref|XP_002515219.1|	gi|1173767935|ref|XP_020552860.1|, gi|747065711|ref|XP_011079507.1|, gi|747104904|ref|XP_011100707.1|	gi|1256404936|ref|XP_022680591.1|, gi|1256575001|ref|XP_022682958.1|, gi|514772821|ref|XP_004967589.1|	gi|460382382|ref|XP_004236918.1|, gi|723658558|ref|XP_010322288.1|, gi|723663312|ref|XP_010313757.1|	gi|1205942287|ref|XP_021311637.1|, gi|242052709|ref|XP_002455500.1|	gi|1063464517|ref|XP_017969348.1|, gi|1063489466|ref|XP_017975812.1|	gi|950950971|ref|XP_014495529.1|, gi|951001625|ref|XP_014507140.1|, gi|951022891|ref|XP_014513040.1|, gi|951040167|ref|XP_014517601.1|	gi|225432118|ref|XP_002263668.1|, gi|225450488|ref|XP_002276945.1|, gi|359479968|ref|XP_002272733.2|	gi|226491171|ref|NP_001150436.1|, gi|229577245|ref|NP_001132604.2|, gi|670430067|ref|XP_008655818.1|	gi|1190952016|ref|XP_020868946.1|, gi|1190997420|ref|XP_020879208.1|, gi|297847058|ref|XP_002891410.1|, gi|297848456|ref|XP_002892109.1|	gi|1063720022|ref|NP_001319841.1|, gi|15221078|ref|NP_175244.1|, gi|15223598|ref|NP_176064.1|, gi|18378969|ref|NP_563654.1|	gi|731323719|ref|XP_010672584.1|, gi|731327457|ref|XP_010674532.1|, gi|731336791|ref|XP_010679447.1|	gi|1079394687|ref|XP_018513306.1|, gi|685314785|ref|XP_009147998.1|, gi|685357162|ref|XP_009113378.1|, gi|685369893|ref|XP_009118766.1|, gi|685371980|ref|XP_009119629.1|	gi|1338504210|ref|XP_006303966.2|, gi|1338572248|ref|XP_023636146.1|, gi|565488541|ref|XP_006301910.1|, gi|565499452|ref|XP_006307365.1|	gi|1350291516|ref|XP_024009913.1|, gi|1350291523|ref|XP_024009915.1|, gi|567129937|ref|XP_006392401.1|, gi|567134372|ref|XP_006393479.1|, gi|567156365|ref|XP_006418338.1|	gi|1117350129|ref|XP_019460060.1|, gi|1117436749|ref|XP_019418828.1|, gi|1117468919|ref|XP_019422129.1|, gi|1117478366|ref|XP_019426898.1|, gi|1117482633|ref|XP_019428298.1|, gi|1117501132|ref|XP_019440141.1|	gi|720047731|ref|XP_010270902.1|, gi|720047734|ref|XP_010270903.1|, gi|720066417|ref|XP_010276513.1|, gi|720066431|ref|XP_010276517.1|	gi|1226783315|ref|XP_021836658.1|, gi|1226804489|ref|XP_021851559.1|, gi|1226842897|ref|XP_021836077.1|	gi|729353136|ref|XP_010544140.1|, gi|729385687|ref|XP_010551104.1|, gi|729448767|ref|XP_010522843.1|
OG0001094	gi|1149739860|ref|XP_020193827.1|, gi|1149796533|ref|XP_020159170.1|	gi|1147613933|ref|XP_020110981.1|, gi|1147615180|ref|XP_020111611.1|	gi|1150684221|ref|XP_020253263.1|, gi|1150699013|ref|XP_020260351.1|, gi|1150742671|ref|XP_020245496.1|	gi|357149313|ref|XP_003575069.1|, gi|357163326|ref|XP_003579696.1|	gi|1150109077|ref|XP_020201995.1|, gi|1150110425|ref|XP_020202709.1|	gi|1026009755|ref|XP_016556589.1|, gi|1026009761|ref|XP_016556592.1|, gi|1026009769|ref|XP_016556596.1|, gi|1026084437|ref|XP_016541507.1|, gi|1026087585|ref|XP_016542943.1|, gi|1026103576|ref|XP_016550852.1|, gi|1026105586|ref|XP_016551821.1|	gi|1227903357|ref|XP_021887864.1|, gi|1227903361|ref|XP_021887866.1|, gi|1227945443|ref|XP_021908742.1|, gi|1227949468|ref|XP_021910826.1|	gi|502111341|ref|XP_004494027.1|	gi|1035413716|ref|XP_016901875.1|, gi|659084338|ref|XP_008442834.1|, gi|659084342|ref|XP_008442837.1|	gi|1040834930|ref|XP_017231279.1|, gi|1040892057|ref|XP_017254346.1|, gi|1040916660|ref|XP_017220590.1|	gi|470134307|ref|XP_004302996.1|, gi|470142753|ref|XP_004307062.1|	gi|1050584008|ref|XP_017613189.1|, gi|1050584360|ref|XP_017613380.1|, gi|1050636940|ref|XP_017641546.1|	gi|1228772262|ref|XP_021986597.1|, gi|1228838307|ref|XP_021976828.1|, gi|1228869599|ref|XP_021990103.1|, gi|1228869601|ref|XP_021990105.1|, gi|1228869646|ref|XP_021990126.1|, gi|1228872894|ref|XP_021991649.1|, gi|1228889378|ref|XP_021998529.1|, gi|1228896005|ref|XP_022000939.1|, gi|1228896007|ref|XP_022000940.1|, gi|1228896025|ref|XP_022000946.1|	gi|1216936965|ref|XP_021664333.1|, gi|1216947647|ref|XP_021670057.1|, gi|1216999851|ref|XP_021639239.1|, gi|1217000039|ref|XP_021639337.1|	gi|1340444652|ref|XP_023752404.1|, gi|1340453736|ref|XP_023749035.1|, gi|1340453738|ref|XP_023749036.1|, gi|1340458025|ref|XP_023756307.1|, gi|1340458027|ref|XP_023756308.1|, gi|1340458030|ref|XP_023756309.1|, gi|1340458396|ref|XP_023756483.1|, gi|1340458406|ref|XP_023756488.1|, gi|1340458408|ref|XP_023756489.1|	gi|1216266251|ref|XP_021617317.1|, gi|1216277702|ref|XP_021623354.1|	gi|1379599743|ref|XP_013468001.2|, gi|922400457|ref|XP_013467365.1|, gi|922401727|ref|XP_013468000.1|	gi|695072658|ref|XP_009383460.1|	gi|1025101082|ref|XP_016459052.1|, gi|1025101086|ref|XP_016459053.1|, gi|1025101098|ref|XP_016459057.1|, gi|1025168414|ref|XP_016470406.1|, gi|1025168426|ref|XP_016470408.1|, gi|1025278022|ref|XP_016494734.1|, gi|1025295164|ref|XP_016498506.1|, gi|1025332010|ref|XP_016506530.1|, gi|1025335875|ref|XP_016506944.1|, gi|1025357624|ref|XP_016511883.1|	gi|1279000413|ref|XP_022860474.1|, gi|1279053528|ref|XP_022888585.1|, gi|1279053530|ref|XP_022888586.1|, gi|1279061349|ref|XP_022892551.1|, gi|1279117208|ref|XP_022882943.1|	gi|593689410|ref|XP_007145324.1|	gi|672121415|ref|XP_008784006.1|, gi|672203454|ref|XP_008778649.1|	gi|595818514|ref|XP_007204364.1|, gi|595863098|ref|XP_007211519.1|	gi|1000961257|ref|XP_002521174.2|, gi|1391281352|ref|XP_025014388.1|, gi|255575665|ref|XP_002528732.1|	gi|747060930|ref|XP_011076917.1|, gi|747062704|ref|XP_011077876.1|, gi|747093133|ref|XP_011094360.1|	gi|514712967|ref|XP_004952640.1|, gi|514801300|ref|XP_004975559.1|	gi|1025812232|ref|NP_001311372.1|, gi|1025812244|ref|NP_001311389.1|, gi|1104633358|ref|XP_019071011.1|, gi|460402068|ref|XP_004246536.1|, gi|460402070|ref|XP_004246537.1|, gi|460402076|ref|XP_004246540.1|, gi|460409086|ref|XP_004249971.1|	gi|242060045|ref|XP_002459168.1|, gi|242061822|ref|XP_002452200.1|, gi|242072946|ref|XP_002446409.1|	gi|1063505951|ref|XP_007027719.2|, gi|1063505953|ref|XP_007027720.2|, gi|1063524534|ref|XP_007010326.2|, gi|1063524538|ref|XP_017984447.1|	gi|1255135292|ref|XP_022634989.1|, gi|951029605|ref|XP_014514705.1|	gi|1105483969|ref|XP_019074424.1|, gi|359481589|ref|XP_002282804.2|, gi|731413582|ref|XP_010658793.1|	gi|1276317447|ref|NP_001344779.1|, gi|226531498|ref|NP_001150434.1|	gi|1190962823|ref|XP_002887535.2|, gi|1190974525|ref|XP_020883181.1|, gi|1190983127|ref|XP_002877609.2|	gi|1063715631|ref|NP_001325962.1|, gi|15221193|ref|NP_177569.1|, gi|18404095|ref|NP_565841.1|, gi|18410575|ref|NP_565081.1|, gi|18410582|ref|NP_565082.1|	gi|1108947402|ref|XP_019106099.1|, gi|731345094|ref|XP_010683743.1|, gi|731345096|ref|XP_010683744.1|, gi|731345098|ref|XP_010683745.1|, gi|731366479|ref|XP_010695092.1|	gi|685305741|ref|XP_009143602.1|, gi|685319000|ref|XP_009149825.1|, gi|685320093|ref|XP_009150197.1|, gi|685320645|ref|XP_009150379.1|, gi|685338013|ref|XP_009106089.1|	gi|1338509784|ref|XP_023643295.1|, gi|565466838|ref|XP_006291299.1|, gi|565473538|ref|XP_006294483.1|, gi|565489577|ref|XP_006302428.1|	gi|567189004|ref|XP_006404266.1|, gi|567213128|ref|XP_006410799.1|	gi|1117372414|ref|XP_019459812.1|, gi|1117466444|ref|XP_019425845.1|, gi|1117467023|ref|XP_019426150.1|	gi|719974331|ref|XP_010244632.1|, gi|719974334|ref|XP_010244646.1|, gi|720050181|ref|XP_010271685.1|	gi|1226804313|ref|XP_021851470.1|, gi|1226818508|ref|XP_021858492.1|, gi|1226820708|ref|XP_021859556.1|	gi|729396351|ref|XP_010553366.1|, gi|729430796|ref|XP_010519531.1|
OG0001095	gi|1149702951|ref|XP_020169908.1|, gi|1149706718|ref|XP_020179467.1|, gi|1149720705|ref|XP_020186285.1|, gi|1149791578|ref|XP_020157244.1|	gi|1147549691|ref|XP_020082412.1|, gi|1147569843|ref|XP_020088541.1|, gi|1147606179|ref|XP_020107058.1|	gi|1150672968|ref|XP_020250113.1|, gi|1150683451|ref|XP_020252894.1|, gi|1150701419|ref|XP_020261505.1|, gi|1150743126|ref|XP_020245729.1|	gi|1371074124|ref|XP_024316597.1|, gi|357154581|ref|XP_003576831.1|, gi|357164408|ref|XP_003580043.1|	gi|1150141163|ref|XP_020214359.1|, gi|1150162154|ref|XP_020223633.1|	gi|1026017269|ref|XP_016581061.1|, gi|1026067252|ref|XP_016578059.1|, gi|1026103623|ref|XP_016550877.1|	gi|1227919847|ref|XP_021895547.1|	gi|502081662|ref|XP_004486930.1|, gi|502144481|ref|XP_004505713.1|, gi|502148916|ref|XP_004507320.1|	gi|659082300|ref|XP_008441769.1|, gi|659089849|ref|XP_008445714.1|	gi|1040849545|ref|XP_017236492.1|, gi|1040908169|ref|XP_017216910.1|, gi|1040930059|ref|XP_017226554.1|	gi|470113719|ref|XP_004293068.1|, gi|470132616|ref|XP_004302175.1|, gi|470148099|ref|XP_004309611.1|, gi|764546652|ref|XP_011459583.1|	gi|1050578139|ref|XP_017610119.1|, gi|1050596367|ref|XP_017619658.1|, gi|1050616448|ref|XP_017630969.1|, gi|1050621936|ref|XP_017633790.1|, gi|1050641820|ref|XP_017644084.1|	gi|1228814077|ref|XP_022039550.1|, gi|1228862947|ref|XP_021987536.1|, gi|1228937017|ref|XP_022017940.1|, gi|1228937429|ref|XP_022018095.1|	gi|1216995299|ref|XP_021636839.1|, gi|1217021610|ref|XP_021650502.1|, gi|1217036978|ref|XP_021658431.1|	gi|1340449273|ref|XP_023754551.1|, gi|1340452969|ref|XP_023748684.1|	gi|1216253904|ref|XP_021610821.1|, gi|1216286394|ref|XP_021627958.1|, gi|1216295499|ref|XP_021632765.1|	gi|357454413|ref|XP_003597487.1|, gi|922368215|ref|XP_013456272.1|, gi|922375344|ref|XP_003600711.2|, gi|922375346|ref|XP_003600712.2|	gi|695011744|ref|XP_009392602.1|, gi|695037841|ref|XP_009406419.1|, gi|695053883|ref|XP_009415050.1|, gi|695057472|ref|XP_009417010.1|, gi|695079276|ref|XP_009387055.1|	gi|1025089263|ref|XP_016456570.1|, gi|1025199748|ref|XP_016476762.1|, gi|1025241179|ref|XP_016486651.1|, gi|1025304358|ref|XP_016500231.1|, gi|1025398665|ref|XP_016451774.1|	gi|1279003237|ref|XP_022861968.1|, gi|1279007832|ref|XP_022864379.1|, gi|1279027782|ref|XP_022873121.1|	gi|593157313|ref|XP_007131965.1|, gi|593699961|ref|XP_007150419.1|	gi|1052181392|ref|XP_008791836.2|, gi|672187983|ref|XP_008813469.1|	gi|1162521873|ref|XP_007224399.2|, gi|595843924|ref|XP_007208709.1|, gi|596127072|ref|XP_007221997.1|	gi|1000938960|ref|XP_015583466.1|, gi|1000975504|ref|XP_015572195.1|	gi|747055365|ref|XP_011073921.1|, gi|747061323|ref|XP_011077125.1|, gi|747074369|ref|XP_011084173.1|, gi|747087888|ref|XP_011091502.1|	gi|514802322|ref|XP_004976056.1|	gi|460366165|ref|XP_004228962.1|, gi|460391591|ref|XP_004241404.1|, gi|460409287|ref|XP_004250070.1|	gi|242073556|ref|XP_002446714.1|	gi|1063486534|ref|XP_017975206.1|, gi|1063503970|ref|XP_007029180.2|, gi|1063520844|ref|XP_017981406.1|	gi|950944761|ref|XP_014494099.1|, gi|951057193|ref|XP_014521929.1|	gi|731390867|ref|XP_010650534.1|, gi|731440257|ref|XP_010646380.1|	gi|226506396|ref|NP_001141318.1|, gi|670374148|ref|XP_008668434.1|	gi|1190952361|ref|XP_020869097.1|, gi|1190980147|ref|XP_020885494.1|, gi|297822915|ref|XP_002879340.1|, gi|297826593|ref|XP_002881179.1|, gi|297841053|ref|XP_002888408.1|	gi|145360522|ref|NP_180737.3|, gi|15225135|ref|NP_180735.1|, gi|15225136|ref|NP_180736.1|, gi|22330435|ref|NP_176722.2|, gi|334182329|ref|NP_001184920.1|, gi|42569518|ref|NP_180709.3|	gi|731322316|ref|XP_010671821.1|, gi|731326159|ref|XP_010673879.1|, gi|731336465|ref|XP_010679272.1|, gi|731336469|ref|XP_010679274.1|, gi|731363553|ref|XP_010693494.1|	gi|1079407498|ref|XP_018514214.1|, gi|685269654|ref|XP_009125826.1|, gi|685272669|ref|XP_009127400.1|, gi|685280632|ref|XP_009131223.1|, gi|685283772|ref|XP_009132793.1|, gi|685283830|ref|XP_009132817.1|, gi|685300929|ref|XP_009141177.1|, gi|685300931|ref|XP_009141178.1|, gi|685306661|ref|XP_009144049.1|, gi|685351121|ref|XP_009111019.1|, gi|685370750|ref|XP_009119106.1|, gi|685370755|ref|XP_009119108.1|	gi|1338524329|ref|XP_023639670.1|, gi|1338541587|ref|XP_006296207.2|, gi|1338572058|ref|XP_006289200.2|, gi|565472344|ref|XP_006293974.1|, gi|565488881|ref|XP_006302080.1|, gi|565497682|ref|XP_006306480.1|	gi|1350218559|ref|XP_006410403.2|, gi|1350219589|ref|XP_024004113.1|, gi|1350309275|ref|XP_024008289.1|, gi|1350312677|ref|XP_024008674.1|, gi|567125846|ref|XP_006391559.1|, gi|567172956|ref|XP_006399686.1|, gi|567211196|ref|XP_006410286.1|	gi|1117410657|ref|XP_019413205.1|, gi|1117489239|ref|XP_019436567.1|, gi|1117537624|ref|XP_019448282.1|, gi|1117538879|ref|XP_019448565.1|	gi|720008319|ref|XP_010258593.1|, gi|720038861|ref|XP_010268120.1|	gi|1226777182|ref|XP_021841185.1|, gi|1226777519|ref|XP_021843224.1|, gi|1226786155|ref|XP_021842331.1|, gi|1226788263|ref|XP_021843446.1|	gi|729306655|ref|XP_010528636.1|, gi|729349009|ref|XP_010542757.1|, gi|729444795|ref|XP_010522190.1|
OG0001096	gi|1149756379|ref|XP_020200013.1|, gi|1149776179|ref|XP_020151767.1|, gi|1149776182|ref|XP_020151768.1|	gi|1147548619|ref|XP_020081913.1|, gi|1147555394|ref|XP_020103347.1|, gi|1147571621|ref|XP_020089457.1|, gi|1147607188|ref|XP_020107586.1|	gi|1150683350|ref|XP_020252842.1|, gi|1150700301|ref|XP_020260975.1|, gi|1150743898|ref|XP_020246119.1|, gi|1150748156|ref|XP_020248219.1|	gi|357126512|ref|XP_003564931.1|, gi|357131297|ref|XP_003567275.1|	gi|1150089850|ref|XP_020230601.1|, gi|1150110220|ref|XP_020202599.1|, gi|1150118877|ref|XP_020207274.1|, gi|1150122399|ref|XP_020208707.1|, gi|1150143280|ref|XP_020215496.1|	gi|1026005978|ref|XP_016554804.1|, gi|1026011572|ref|XP_016557444.1|, gi|1026070279|ref|XP_016579549.1|, gi|1026083815|ref|XP_016541244.1|, gi|1026084220|ref|XP_016541400.1|	gi|1227907828|ref|XP_021890171.1|, gi|1227943069|ref|XP_021907514.1|	gi|502140818|ref|XP_004504348.1|, gi|502166424|ref|XP_004513888.1|, gi|828296007|ref|XP_012568563.1|	gi|1035405908|ref|XP_008449142.2|, gi|659113027|ref|XP_008456407.1|	gi|1040836559|ref|XP_017231893.1|, gi|1040853114|ref|XP_017237913.1|, gi|1040890414|ref|XP_017253741.1|, gi|1040907251|ref|XP_017216585.1|, gi|1040918853|ref|XP_017221752.1|, gi|1040920599|ref|XP_017222539.1|	gi|470107740|ref|XP_004290200.1|, gi|470116544|ref|XP_004294441.1|, gi|470136628|ref|XP_004304088.1|, gi|764547658|ref|XP_011459698.1|	gi|1050555262|ref|XP_017623724.1|, gi|1050557405|ref|XP_017626560.1|, gi|1050566566|ref|XP_017603838.1|, gi|1050593856|ref|XP_017618381.1|, gi|1050605342|ref|XP_017625212.1|	gi|1228787194|ref|XP_022028574.1|, gi|1228800872|ref|XP_022034631.1|, gi|1228897514|ref|XP_022001530.1|, gi|1228918090|ref|XP_022010074.1|, gi|1228920850|ref|XP_022011069.1|	gi|1216981360|ref|XP_021687560.1|, gi|1216981362|ref|XP_021687561.1|, gi|1216990530|ref|XP_021692315.1|, gi|1216990539|ref|XP_021692319.1|, gi|1217019980|ref|XP_021649660.1|	gi|1340464169|ref|XP_023759225.1|, gi|1340522288|ref|XP_023741597.1|, gi|1340522302|ref|XP_023741604.1|	gi|1216296736|ref|XP_021633424.1|, gi|1216302484|ref|XP_021593309.1|	gi|1379755148|ref|XP_024628303.1|, gi|357518769|ref|XP_003629673.1|, gi|922379256|ref|XP_013459865.1|, gi|922379258|ref|XP_013459866.1|	gi|695030549|ref|XP_009402741.1|, gi|695047929|ref|XP_009411857.1|, gi|695049603|ref|XP_009412743.1|, gi|695072393|ref|XP_009383314.1|	gi|1025090435|ref|XP_016456854.1|, gi|1025096289|ref|XP_016458342.1|, gi|1025135032|ref|XP_016465412.1|, gi|1025190257|ref|XP_016475002.1|, gi|1025217350|ref|XP_016481193.1|, gi|1025225062|ref|XP_016483168.1|, gi|1025329392|ref|XP_016505886.1|, gi|1025342620|ref|XP_016508644.1|	gi|1279009060|ref|XP_022852618.1|, gi|1279032110|ref|XP_022855228.1|, gi|1279049404|ref|XP_022886560.1|, gi|1279083625|ref|XP_022846022.1|, gi|1279083627|ref|XP_022846023.1|, gi|1279092177|ref|XP_022848404.1|, gi|1279106874|ref|XP_022877644.1|	gi|593451651|ref|XP_007140637.1|, gi|593691938|ref|XP_007146517.1|, gi|593728028|ref|XP_007163861.1|, gi|593786913|ref|XP_007156497.1|	gi|672141569|ref|XP_008794618.1|, gi|672142172|ref|XP_008794940.1|, gi|672191908|ref|XP_008775626.1|	gi|1162532448|ref|XP_020415055.1|, gi|595798762|ref|XP_007201442.1|, gi|595880292|ref|XP_007212287.1|	gi|255560123|ref|XP_002521079.1|, gi|255577173|ref|XP_002529470.1|	gi|747095161|ref|XP_011095443.1|, gi|747095167|ref|XP_011095446.1|, gi|747099570|ref|XP_011097841.1|	gi|514791144|ref|XP_004972254.1|, gi|514791148|ref|XP_004972255.1|, gi|835986898|ref|XP_012702075.1|	gi|350538015|ref|NP_001234834.1|, gi|460395897|ref|XP_004243516.1|, gi|460397078|ref|XP_004244095.1|, gi|460412285|ref|XP_004251532.1|	gi|1205939168|ref|XP_021310729.1|, gi|242059687|ref|XP_002458989.1|	gi|1063461675|ref|XP_007049172.2|, gi|590713835|ref|XP_007049747.1|	gi|950957830|ref|XP_014497136.1|, gi|951056828|ref|XP_014521851.1|, gi|951056837|ref|XP_014521853.1|, gi|951074082|ref|XP_014492378.1|	gi|225447135|ref|XP_002274949.1|, gi|225469335|ref|XP_002271938.1|, gi|225470236|ref|XP_002262911.1|	gi|226505642|ref|NP_001148325.1|, gi|226531103|ref|NP_001148344.1|	gi|1191003024|ref|XP_020873834.1|, gi|297796389|ref|XP_002866079.1|	gi|15236885|ref|NP_194414.1|, gi|238481566|ref|NP_001154779.1|	gi|731329735|ref|XP_010675753.1|, gi|731347529|ref|XP_010685033.1|	gi|685260937|ref|XP_009142838.1|, gi|685271935|ref|XP_009127021.1|, gi|685293453|ref|XP_009137622.1|, gi|685346223|ref|XP_009109166.1|, gi|685373164|ref|XP_009120039.1|	gi|565435677|ref|XP_006281365.1|, gi|565447221|ref|XP_006284825.1|	gi|567179059|ref|XP_006401487.1|, gi|567219010|ref|XP_006413134.1|	gi|1117350409|ref|XP_019460654.1|, gi|1117377269|ref|XP_019461175.1|, gi|1117476801|ref|XP_019434052.1|, gi|1117550328|ref|XP_019450742.1|, gi|1117550331|ref|XP_019450743.1|, gi|1117575622|ref|XP_019456306.1|	gi|719989127|ref|XP_010252550.1|, gi|720078637|ref|XP_010241409.1|	gi|1226782270|ref|XP_021864849.1|, gi|1226799528|ref|XP_021849052.1|	gi|729331043|ref|XP_010536686.1|, gi|729338720|ref|XP_010539312.1|, gi|729365992|ref|XP_010547091.1|, gi|729365995|ref|XP_010547093.1|
OG0001097	gi|1149701204|ref|XP_020161674.1|, gi|1149711863|ref|XP_020181995.1|, gi|1149766981|ref|XP_020148346.1|	gi|1147562814|ref|XP_020085003.1|, gi|1147594993|ref|XP_020101374.1|	gi|1150701067|ref|XP_020261343.1|, gi|1150739128|ref|XP_020243692.1|, gi|1150739130|ref|XP_020243693.1|	gi|1371086043|ref|XP_024318904.1|, gi|357141507|ref|XP_003572249.1|, gi|721689451|ref|XP_003581074.2|	gi|1150087226|ref|XP_020229244.1|, gi|1150088131|ref|XP_020229711.1|, gi|1150118227|ref|XP_020206917.1|	gi|1026038010|ref|XP_016565090.1|, gi|1026088257|ref|XP_016543265.1|, gi|1026103447|ref|XP_016550783.1|	gi|1227924063|ref|XP_021897747.1|	gi|502168474|ref|XP_004514396.1|, gi|502169924|ref|XP_004514716.1|, gi|828304615|ref|XP_012570063.1|, gi|828322773|ref|XP_012573089.1|	gi|659091992|ref|XP_008446843.1|, gi|659113316|ref|XP_008456512.1|	gi|1040849838|ref|XP_017236596.1|, gi|1040858076|ref|XP_017239982.1|, gi|1040890015|ref|XP_017253597.1|, gi|1040891484|ref|XP_017254125.1|	gi|470143398|ref|XP_004307364.1|, gi|470143400|ref|XP_004307365.1|, gi|764601135|ref|XP_011466536.1|	gi|1050562513|ref|XP_017607936.1|, gi|1050573550|ref|XP_017607624.1|, gi|1050574650|ref|XP_017608208.1|, gi|1050585654|ref|XP_017614127.1|	gi|1228764231|ref|XP_022030544.1|, gi|1228766032|ref|XP_022038904.1|, gi|1228830000|ref|XP_021973142.1|, gi|1228838521|ref|XP_021976931.1|, gi|1228838523|ref|XP_021976933.1|, gi|1228838527|ref|XP_021976935.1|, gi|1228908627|ref|XP_022006173.1|, gi|1228953730|ref|XP_022025476.1|	gi|1216935676|ref|XP_021657388.1|, gi|1216951872|ref|XP_021672239.1|, gi|1216952607|ref|XP_021672625.1|	gi|1340475590|ref|XP_023764679.1|, gi|1340507565|ref|XP_023734649.1|, gi|1340507982|ref|XP_023734848.1|	gi|1216268405|ref|XP_021618446.1|, gi|1216273168|ref|XP_021620959.1|, gi|1216280098|ref|XP_021624611.1|	gi|1379598542|ref|XP_013467338.2|, gi|1379603820|ref|XP_024641049.1|, gi|1379649438|ref|XP_013448896.2|, gi|922343952|ref|XP_013448895.1|	gi|694995768|ref|XP_009390333.1|, gi|695026280|ref|XP_009400429.1|, gi|695040110|ref|XP_009407617.1|	gi|1025039585|ref|XP_016444792.1|, gi|1025234628|ref|XP_016485032.1|, gi|1025293170|ref|XP_016498002.1|, gi|1025312578|ref|XP_016502254.1|, gi|1025381767|ref|XP_016443126.1|, gi|1025382448|ref|XP_016444708.1|	gi|1279032616|ref|XP_022855479.1|, gi|1279075070|ref|XP_022841481.1|, gi|1279083140|ref|XP_022845761.1|, gi|1279085711|ref|XP_022842695.1|	gi|593425033|ref|XP_007140511.1|, gi|593686130|ref|XP_007143736.1|, gi|593689754|ref|XP_007145478.1|	gi|1052202220|ref|XP_017702363.1|, gi|672114671|ref|XP_008778079.1|, gi|672175306|ref|XP_008807703.1|	gi|595838370|ref|XP_007207639.1|, gi|596021095|ref|XP_007218970.1|	gi|1000942325|ref|XP_015582331.1|, gi|1000943431|ref|XP_002530942.2|	gi|747061565|ref|XP_011077256.1|, gi|747074608|ref|XP_011084300.1|, gi|747094120|ref|XP_011094890.1|	gi|514706906|ref|XP_004951173.1|, gi|514752963|ref|XP_004962684.1|, gi|514764253|ref|XP_004965465.1|, gi|836009603|ref|XP_012703376.1|	gi|460378093|ref|XP_004234813.1|, gi|460408773|ref|XP_004249816.1|, gi|460409266|ref|XP_004250060.1|	gi|1205968039|ref|XP_021319800.1|, gi|242063652|ref|XP_002453115.1|, gi|242085964|ref|XP_002443407.1|, gi|242095898|ref|XP_002438439.1|	gi|1063525169|ref|XP_017984624.1|, gi|590629373|ref|XP_007026971.1|	gi|950955573|ref|XP_014496665.1|, gi|951015357|ref|XP_014510824.1|, gi|951022348|ref|XP_014512900.1|	gi|225448988|ref|XP_002270908.1|	gi|219362431|ref|NP_001136459.1|, gi|226528495|ref|NP_001150669.1|, gi|670364979|ref|XP_008660949.1|, gi|670373187|ref|XP_008667918.1|, gi|670387481|ref|XP_008674316.1|	gi|1190970531|ref|XP_020888591.1|, gi|1190980983|ref|XP_020885793.1|, gi|1190983358|ref|XP_020880470.1|, gi|1190989775|ref|XP_020876146.1|, gi|1190989777|ref|XP_020876147.1|	gi|1063706191|ref|NP_001324655.1|, gi|1063716827|ref|NP_001326240.1|, gi|22326569|ref|NP_195837.2|, gi|30679549|ref|NP_195838.2|, gi|42563873|ref|NP_187544.2|, gi|42563875|ref|NP_187545.2|	gi|731345407|ref|XP_010683904.1|, gi|731345411|ref|XP_010683906.1|	gi|685279537|ref|XP_009130689.1|, gi|685282574|ref|XP_009132202.1|, gi|685290073|ref|XP_009135985.1|, gi|685302163|ref|XP_009141789.1|, gi|685305233|ref|XP_009143339.1|, gi|685363879|ref|XP_009116163.1|, gi|685380246|ref|XP_009122801.1|	gi|1338515201|ref|XP_023641128.1|, gi|1338528210|ref|XP_023640506.1|, gi|1338570546|ref|XP_023639309.1|, gi|1338577204|ref|XP_006287324.2|, gi|565463814|ref|XP_006289906.1|	gi|567169500|ref|XP_006398682.1|, gi|567186462|ref|XP_006403529.1|, gi|567201386|ref|XP_006407687.1|, gi|567214417|ref|XP_006411137.1|	gi|1117300091|ref|XP_019433817.1|, gi|1117312447|ref|XP_019435520.1|, gi|1117364567|ref|XP_019459071.1|, gi|1117370043|ref|XP_019459489.1|, gi|1117404910|ref|XP_019412736.1|, gi|1117507787|ref|XP_019440945.1|, gi|1117547210|ref|XP_019450240.1|	gi|1102763427|ref|XP_019053281.1|, gi|719993705|ref|XP_010253961.1|, gi|720079970|ref|XP_010241837.1|	gi|1226821445|ref|XP_021859914.1|	gi|729350559|ref|XP_010543282.1|, gi|729350566|ref|XP_010543284.1|, gi|729409586|ref|XP_010555810.1|
OG0001098	gi|1149714483|ref|XP_020183273.1|, gi|1149758485|ref|XP_020200794.1|	gi|1147570847|ref|XP_020089066.1|, gi|1147589147|ref|XP_020098409.1|, gi|1147595868|ref|XP_020101824.1|, gi|1147619603|ref|XP_020113852.1|	gi|1150672955|ref|XP_020249482.1|, gi|1150673273|ref|XP_020253188.1|, gi|1150686273|ref|XP_020254328.1|, gi|1150711015|ref|XP_020266138.1|, gi|1150733124|ref|XP_020277298.1|	gi|357150912|ref|XP_003575620.1|, gi|357155868|ref|XP_003577264.1|	gi|1150098178|ref|XP_020234964.1|, gi|1150112721|ref|XP_020203954.1|, gi|1150135404|ref|XP_020211256.1|	gi|1026061480|ref|XP_016575191.1|, gi|1026066336|ref|XP_016577578.1|, gi|1026085715|ref|XP_016542071.1|	gi|1227921507|ref|XP_021896419.1|, gi|1227943090|ref|XP_021907525.1|	gi|502135988|ref|XP_004502523.1|, gi|502139789|ref|XP_004503905.1|, gi|828315870|ref|XP_012571986.1|	gi|1035426205|ref|XP_008466754.2|, gi|659083018|ref|XP_008442142.1|	gi|1040874325|ref|XP_017247635.1|, gi|1040887406|ref|XP_017252655.1|	gi|470104184|ref|XP_004288492.1|, gi|470109240|ref|XP_004290908.1|	gi|1050562149|ref|XP_017606117.1|, gi|1050562564|ref|XP_017608204.1|, gi|1050601531|ref|XP_017623175.1|, gi|1050615821|ref|XP_017630653.1|	gi|1228768904|ref|XP_021975238.1|, gi|1228792005|ref|XP_022030710.1|, gi|1228824653|ref|XP_021970800.1|, gi|1228840196|ref|XP_021977634.1|, gi|1228884161|ref|XP_021996409.1|, gi|1228931021|ref|XP_022015631.1|, gi|1228931183|ref|XP_022015705.1|, gi|1228932776|ref|XP_022016350.1|	gi|1216970087|ref|XP_021681724.1|, gi|1216977728|ref|XP_021685676.1|, gi|1216994911|ref|XP_021636631.1|, gi|1217042037|ref|XP_021661072.1|	gi|1340465884|ref|XP_023760052.1|, gi|1340481661|ref|XP_023767561.1|, gi|1340499793|ref|XP_023731011.1|, gi|1340501620|ref|XP_023731843.1|, gi|1340516048|ref|XP_023738676.1|	gi|1216242307|ref|XP_021604702.1|, gi|1216289733|ref|XP_021629733.1|, gi|1216297154|ref|XP_021633649.1|	gi|357464767|ref|XP_003602665.1|, gi|922337795|ref|XP_013446887.1|, gi|922382139|ref|XP_013461297.1|	gi|1091675945|ref|XP_018678381.1|, gi|1091743606|ref|XP_018684591.1|, gi|694998050|ref|XP_009402553.1|, gi|695001937|ref|XP_009418913.1|, gi|695011393|ref|XP_009392411.1|, gi|695073175|ref|XP_009383742.1|	gi|1025042740|ref|XP_016445574.1|, gi|1025212392|ref|XP_016479925.1|, gi|1025222377|ref|XP_016482468.1|, gi|1025249232|ref|XP_016488632.1|, gi|1025295769|ref|XP_016498654.1|, gi|1025329066|ref|XP_016505798.1|, gi|1025331202|ref|XP_016506333.1|	gi|1279004010|ref|XP_022862369.1|, gi|1279049028|ref|XP_022886378.1|, gi|1279095919|ref|XP_022850279.1|	gi|593328068|ref|XP_007137461.1|, gi|593328674|ref|XP_007137764.1|, gi|593793665|ref|XP_007159871.1|	gi|1052187038|ref|XP_008797531.2|, gi|672123144|ref|XP_008784924.1|, gi|672161757|ref|XP_008800707.1|, gi|672161984|ref|XP_008800820.1|, gi|672174328|ref|XP_008807324.1|	gi|1162516115|ref|XP_020409602.1|, gi|1162550720|ref|XP_020417164.1|	gi|1000963926|ref|XP_002520320.2|, gi|255567186|ref|XP_002524574.1|	gi|1173823494|ref|XP_011089568.2|, gi|747057077|ref|XP_011074824.1|, gi|747067703|ref|XP_011080586.1|	gi|514753520|ref|XP_004962813.1|, gi|514777294|ref|XP_004968715.1|, gi|514810177|ref|XP_004979900.1|	gi|1028224042|ref|NP_001313286.1|, gi|460393700|ref|XP_004242447.1|, gi|723726555|ref|XP_010325724.1|	gi|242057329|ref|XP_002457810.1|, gi|242069337|ref|XP_002449945.1|, gi|242085810|ref|XP_002443330.1|	gi|1063463467|ref|XP_007049496.2|, gi|1063522131|ref|XP_017981671.1|	gi|1255141532|ref|XP_022636320.1|, gi|1255141688|ref|XP_022636345.1|, gi|951065630|ref|XP_014523783.1|	gi|1104497250|ref|XP_019073141.1|, gi|225438408|ref|XP_002275766.1|, gi|731427977|ref|XP_010664177.1|	gi|226531215|ref|NP_001146349.1|, gi|670386700|ref|XP_008674031.1|, gi|670387609|ref|XP_008674361.1|, gi|670444409|ref|XP_008662610.1|	gi|1190951820|ref|XP_020868864.1|, gi|1191015682|ref|XP_020875707.1|, gi|1191015987|ref|XP_020877035.1|	gi|145340151|ref|NP_193013.2|, gi|15219059|ref|NP_173585.1|, gi|240255801|ref|NP_193014.5|	gi|731313039|ref|XP_010677552.1|, gi|731327209|ref|XP_010674406.1|	gi|685318608|ref|XP_009149683.1|, gi|685330727|ref|XP_009103287.1|, gi|685338819|ref|XP_009106400.1|, gi|685344450|ref|XP_009108483.1|	gi|1338514384|ref|XP_006301070.2|, gi|1338583399|ref|XP_023634143.1|, gi|565451746|ref|XP_006286120.1|, gi|565499100|ref|XP_006307189.1|	gi|1350196590|ref|XP_024004575.1|, gi|1350198950|ref|XP_024005027.1|, gi|567149133|ref|XP_006416279.1|, gi|567222752|ref|XP_006415005.1|	gi|1117326485|ref|XP_019432081.1|, gi|1117349506|ref|XP_019458669.1|, gi|1117396613|ref|XP_019464099.1|, gi|1117416105|ref|XP_019414221.1|, gi|1117416873|ref|XP_019414600.1|, gi|1117428432|ref|XP_019417191.1|, gi|1117497468|ref|XP_019438587.1|	gi|720041835|ref|XP_010269037.1|, gi|720045657|ref|XP_010270274.1|	gi|1226785023|ref|XP_021841728.1|, gi|1226842686|ref|XP_021836016.1|	gi|1103930741|ref|XP_010521307.2|, gi|729293950|ref|XP_010534755.1|, gi|729319445|ref|XP_010532937.1|, gi|729339800|ref|XP_010539667.1|, gi|729346823|ref|XP_010542046.1|, gi|729385957|ref|XP_010551204.1|, gi|729458156|ref|XP_010524634.1|
OG0001099	gi|1149709734|ref|XP_020180945.1|, gi|1149716786|ref|XP_020184403.1|	gi|1147589575|ref|XP_020098623.1|	gi|1150679787|ref|XP_020250157.1|, gi|1150732466|ref|XP_020276981.1|	gi|357135366|ref|XP_003569281.1|, gi|357158109|ref|XP_003578019.1|	gi|1150094036|ref|XP_020232743.1|, gi|1150103383|ref|XP_020237794.1|, gi|1150110777|ref|XP_020202895.1|, gi|1150135615|ref|XP_020211356.1|, gi|1150145298|ref|XP_020216581.1|, gi|1150161640|ref|XP_020223355.1|	gi|1026017186|ref|XP_016580682.1|, gi|1026095916|ref|XP_016547129.1|	gi|1227938599|ref|XP_021905206.1|, gi|1227944923|ref|XP_021908462.1|	gi|502090235|ref|XP_004489164.1|, gi|502090879|ref|XP_004489370.1|, gi|502091251|ref|XP_004489491.1|, gi|502093611|ref|XP_004489996.1|, gi|502155065|ref|XP_004509947.1|	gi|659090999|ref|XP_008446315.1|, gi|659118772|ref|XP_008459298.1|	gi|1040846579|ref|XP_017235362.1|, gi|1040921738|ref|XP_017223105.1|, gi|1040929085|ref|XP_017226219.1|	gi|470122619|ref|XP_004297338.1|, gi|470132991|ref|XP_004302358.1|, gi|764569432|ref|XP_011462437.1|	gi|1050580974|ref|XP_017611605.1|, gi|1050589122|ref|XP_017615857.1|, gi|1050595152|ref|XP_017619041.1|, gi|1050616180|ref|XP_017630838.1|	gi|1228790848|ref|XP_022030092.1|, gi|1228829260|ref|XP_021972837.1|, gi|1228853550|ref|XP_021983336.1|, gi|1228922743|ref|XP_022011845.1|, gi|1228922747|ref|XP_022011848.1|, gi|1228925037|ref|XP_022012690.1|, gi|1228945658|ref|XP_022021927.1|, gi|1228953725|ref|XP_022025475.1|	gi|1216976881|ref|XP_021685227.1|, gi|1216977219|ref|XP_021685407.1|, gi|1216986901|ref|XP_021690432.1|, gi|1217041331|ref|XP_021660703.1|, gi|1217043178|ref|XP_021661644.1|	gi|1340451225|ref|XP_023747840.1|, gi|1340462337|ref|XP_023758357.1|, gi|1340468522|ref|XP_023761322.1|, gi|1340513211|ref|XP_023737330.1|, gi|1340525605|ref|XP_023743173.1|	gi|1216228191|ref|XP_021602267.1|, gi|1216228488|ref|XP_021602424.1|, gi|1216231188|ref|XP_021603540.1|, gi|1216256959|ref|XP_021612421.1|	gi|1379652101|ref|XP_024626315.1|, gi|1379757516|ref|XP_013445811.2|, gi|357486605|ref|XP_003613590.1|, gi|922350144|ref|XP_013450927.1|, gi|922379852|ref|XP_013460159.1|	gi|1091679811|ref|XP_018678897.1|, gi|1091710462|ref|XP_018681943.1|, gi|1091741709|ref|XP_018684381.1|, gi|695078459|ref|XP_009386616.1|	gi|1025036463|ref|XP_016444021.1|, gi|1025039812|ref|XP_016444853.1|, gi|1025127564|ref|XP_016464195.1|, gi|1025136193|ref|XP_016465588.1|, gi|1025147803|ref|XP_016467513.1|, gi|1025285811|ref|XP_016496154.1|, gi|1025303005|ref|XP_016499909.1|, gi|1025316513|ref|XP_016503238.1|	gi|1279014299|ref|XP_022866859.1|, gi|1279040572|ref|XP_022877524.1|, gi|1279044637|ref|XP_022884123.1|, gi|1279051752|ref|XP_022887736.1|, gi|1279081504|ref|XP_022844882.1|, gi|1279114899|ref|XP_022881826.1|	gi|593332357|ref|XP_007139604.1|, gi|593701553|ref|XP_007151194.1|, gi|593701597|ref|XP_007151214.1|, gi|593788684|ref|XP_007157381.1|, gi|593788704|ref|XP_007157391.1|	gi|1052169504|ref|XP_017701644.1|, gi|672139438|ref|XP_008793500.1|	gi|1162512005|ref|XP_020414757.1|, gi|595968045|ref|XP_007217345.1|, gi|595973655|ref|XP_007217722.1|	gi|255552850|ref|XP_002517468.1|, gi|255558222|ref|XP_002520138.1|	gi|1173781688|ref|XP_020547484.1|, gi|747078466|ref|XP_011086394.1|, gi|747100980|ref|XP_011098600.1|	gi|514729237|ref|XP_004956652.1|, gi|514746041|ref|XP_004961024.1|, gi|514779574|ref|XP_004969384.1|	gi|1104610561|ref|XP_019067995.1|, gi|460364981|ref|XP_004228384.1|, gi|723697322|ref|XP_010320662.1|	gi|1205979650|ref|XP_002440373.2|, gi|242044474|ref|XP_002460108.1|, gi|242057843|ref|XP_002458067.1|	gi|1063470638|ref|XP_007046228.2|, gi|1063485326|ref|XP_017974998.1|, gi|590649759|ref|XP_007032484.1|	gi|1255138713|ref|XP_022635704.1|, gi|950933964|ref|XP_014513200.1|, gi|951052732|ref|XP_014520782.1|, gi|951052740|ref|XP_014520786.1|	gi|359473277|ref|XP_003631281.1|, gi|359488899|ref|XP_003633841.1|	gi|1016841115|ref|NP_001309274.1|, gi|226497358|ref|NP_001150552.1|, gi|226528304|ref|NP_001145791.1|	gi|1190968053|ref|XP_020887568.1|, gi|297807527|ref|XP_002871647.1|, gi|297815158|ref|XP_002875462.1|	gi|1063708604|ref|NP_001030790.3|, gi|15232085|ref|NP_186779.1|, gi|15242204|ref|NP_197012.1|	gi|731344159|ref|XP_010683262.1|	gi|685267880|ref|XP_009125034.1|, gi|685276819|ref|XP_009129364.1|, gi|685281059|ref|XP_009131434.1|, gi|685313636|ref|XP_009147414.1|, gi|685352556|ref|XP_009111604.1|	gi|565453289|ref|XP_006286494.1|, gi|565466280|ref|XP_006291020.1|, gi|565479770|ref|XP_006297525.1|	gi|1350240836|ref|XP_024015666.1|, gi|1350318280|ref|XP_024006736.1|, gi|567174081|ref|XP_006400026.1|	gi|1117309099|ref|XP_019434575.1|, gi|1117446666|ref|XP_019421381.1|, gi|1117481735|ref|XP_019427825.1|, gi|1117514879|ref|XP_019442636.1|, gi|1117534826|ref|XP_019446854.1|, gi|1117574308|ref|XP_019455641.1|	gi|719965417|ref|XP_010256394.1|, gi|720081676|ref|XP_010242354.1|	gi|1226790623|ref|XP_021844637.1|	gi|729305637|ref|XP_010528314.1|, gi|729316115|ref|XP_010531801.1|, gi|729380691|ref|XP_010550085.1|, gi|729400295|ref|XP_010554040.1|, gi|729455228|ref|XP_010524324.1|
OG0001100					gi|1150111546|ref|XP_020203316.1|, gi|1150115254|ref|XP_020205306.1|, gi|1150145593|ref|XP_020216748.1|, gi|1150151450|ref|XP_020218019.1|	gi|1026024142|ref|XP_016558458.1|, gi|1026044712|ref|XP_016568531.1|, gi|1026064053|ref|XP_016576404.1|, gi|1026075298|ref|XP_016582051.1|, gi|1026076068|ref|XP_016582412.1|, gi|1026081032|ref|XP_016539765.1|	gi|1227896558|ref|XP_021895449.1|, gi|1227912054|ref|XP_021892342.1|	gi|502130881|ref|XP_004500801.1|, gi|502149293|ref|XP_004507470.1|, gi|502153290|ref|XP_004509287.1|	gi|659081050|ref|XP_008441123.1|, gi|659102374|ref|XP_008452094.1|, gi|659122080|ref|XP_008460958.1|	gi|1040822462|ref|XP_017253172.1|, gi|1040870308|ref|XP_017245729.1|, gi|1040896691|ref|XP_017256092.1|, gi|1040897445|ref|XP_017256524.1|, gi|1040899167|ref|XP_017257442.1|, gi|1040909454|ref|XP_017217420.1|	gi|470105503|ref|XP_004289122.1|, gi|764523615|ref|XP_011457733.1|, gi|764620459|ref|XP_011468497.1|	gi|1050594045|ref|XP_017618477.1|, gi|1050614777|ref|XP_017630161.1|, gi|1050620673|ref|XP_017633154.1|, gi|1050643642|ref|XP_017645095.1|, gi|1050648887|ref|XP_017647811.1|	gi|1228792447|ref|XP_022030954.1|, gi|1228799838|ref|XP_022034217.1|, gi|1228806637|ref|XP_022036721.1|, gi|1228846436|ref|XP_021980317.1|, gi|1228875006|ref|XP_021992681.1|, gi|1228933748|ref|XP_022016740.1|, gi|1228934433|ref|XP_022016993.1|	gi|1216964043|ref|XP_021678584.1|, gi|1216989655|ref|XP_021691860.1|, gi|1217022454|ref|XP_021650945.1|, gi|1217028729|ref|XP_021654174.1|	gi|1340452156|ref|XP_023748279.1|, gi|1340473896|ref|XP_023763892.1|, gi|1340486134|ref|XP_023769695.1|, gi|1340487708|ref|XP_023770433.1|, gi|1340491005|ref|XP_023771988.1|	gi|1216238689|ref|XP_021599089.1|, gi|1216252267|ref|XP_021609947.1|, gi|1216285725|ref|XP_021627602.1|	gi|1379623724|ref|XP_024635707.1|, gi|357473355|ref|XP_003606962.1|, gi|357473359|ref|XP_003606964.1|, gi|922336789|ref|XP_013446384.1|	gi|694998058|ref|XP_009402590.1|, gi|695016598|ref|XP_009395212.1|, gi|695037586|ref|XP_009406288.1|, gi|695073224|ref|XP_009383767.1|	gi|1025101485|ref|XP_016459143.1|, gi|1025109994|ref|XP_016461255.1|, gi|1025115592|ref|XP_016462275.1|, gi|1025140741|ref|XP_016466326.1|, gi|1025178715|ref|XP_016472217.1|, gi|1025184258|ref|XP_016473639.1|, gi|1025206683|ref|XP_016478502.1|, gi|1025210934|ref|XP_016479546.1|, gi|1025281608|ref|XP_016499399.1|, gi|1025281776|ref|XP_016499823.1|, gi|1025329122|ref|XP_016505813.1|, gi|1025360997|ref|XP_016512708.1|, gi|1025361430|ref|XP_016512817.1|, gi|1025414414|ref|XP_016440384.1|	gi|1278997652|ref|XP_022859046.1|, gi|1279027569|ref|XP_022873021.1|, gi|1279049982|ref|XP_022886857.1|, gi|1279071231|ref|XP_022897717.1|, gi|1279074305|ref|XP_022899323.1|, gi|1279112945|ref|XP_022880769.1|	gi|593140490|ref|XP_007131809.1|, gi|593267947|ref|XP_007136151.1|, gi|593267949|ref|XP_007136152.1|, gi|593786057|ref|XP_007156069.1|, gi|593787886|ref|XP_007156982.1|	gi|1052187052|ref|XP_008797554.2|, gi|672123432|ref|XP_008785078.1|, gi|672161818|ref|XP_008800739.1|	gi|595791231|ref|XP_007199364.1|, gi|595810702|ref|XP_007203118.1|	gi|1391303119|ref|XP_025011975.1|, gi|255561064|ref|XP_002521544.1|	gi|747056596|ref|XP_011074561.1|, gi|747072797|ref|XP_011083328.1|, gi|747073394|ref|XP_011083656.1|, gi|747082234|ref|XP_011088428.1|, gi|747090254|ref|XP_011092808.1|		gi|460370258|ref|XP_004230971.1|, gi|460370260|ref|XP_004230972.1|, gi|460385209|ref|XP_004238297.1|, gi|723665892|ref|XP_010315308.1|, gi|723665897|ref|XP_010315310.1|, gi|723672349|ref|XP_010316386.1|, gi|723680479|ref|XP_010317744.1|		gi|1063458830|ref|XP_007046867.2|, gi|1063467805|ref|XP_017970243.1|	gi|1255143745|ref|XP_014500361.2|, gi|950946656|ref|XP_014494513.1|, gi|951005011|ref|XP_014508023.1|, gi|951006146|ref|XP_014508373.1|, gi|951048145|ref|XP_014519622.1|	gi|225428418|ref|XP_002283820.1|, gi|225430692|ref|XP_002265924.1|, gi|731429628|ref|XP_010664713.1|		gi|1190985642|ref|XP_002876055.2|, gi|1191007269|ref|XP_002869138.2|, gi|297794369|ref|XP_002865069.1|	gi|15239971|ref|NP_201445.1|, gi|22329166|ref|NP_195182.2|	gi|731312231|ref|XP_010673164.1|, gi|731337407|ref|XP_010679770.1|, gi|731358618|ref|XP_010690847.1|	gi|1079424236|ref|XP_009103532.2|, gi|685256901|ref|XP_009111625.1|, gi|685262225|ref|XP_009149568.1|, gi|685291254|ref|XP_009136575.1|, gi|685294831|ref|XP_009138300.1|, gi|685354359|ref|XP_009112301.1|, gi|685362941|ref|XP_009115771.1|	gi|565429947|ref|XP_006279495.1|, gi|565445778|ref|XP_006284498.1|	gi|567136012|ref|XP_006393836.1|, gi|567188035|ref|XP_006403979.1|, gi|567217164|ref|XP_006412211.1|	gi|1117403486|ref|XP_019465126.1|, gi|1117415561|ref|XP_019414080.1|, gi|1117456413|ref|XP_019423188.1|, gi|1117456478|ref|XP_019423223.1|, gi|1117566244|ref|XP_019454199.1|	gi|719996257|ref|XP_010254769.1|, gi|720024325|ref|XP_010263601.1|	gi|1226806913|ref|XP_021852775.1|, gi|1226830157|ref|XP_021864237.1|	gi|729300081|ref|XP_010557781.1|, gi|729313122|ref|XP_010530822.1|, gi|729360531|ref|XP_010545931.1|, gi|729367061|ref|XP_010547462.1|, gi|729370823|ref|XP_010548062.1|
OG0001101	gi|1149708467|ref|XP_020180327.1|, gi|1149813984|ref|XP_020165994.1|, gi|1149827940|ref|XP_020171290.1|, gi|1149843638|ref|XP_020177468.1|	gi|1147554217|ref|XP_020097379.1|, gi|1147584094|ref|XP_020095861.1|, gi|1147585312|ref|XP_020096459.1|	gi|1150731684|ref|XP_020276612.1|, gi|1150733292|ref|XP_020277380.1|, gi|1150737654|ref|XP_020242839.1|	gi|357111731|ref|XP_003557665.1|, gi|357113495|ref|XP_003558538.1|, gi|357114530|ref|XP_003559053.1|, gi|357114554|ref|XP_003559065.1|	gi|1150136347|ref|XP_020211757.1|, gi|1150136449|ref|XP_020211816.1|, gi|1150168040|ref|XP_020226320.1|	gi|1026025119|ref|XP_016558869.1|, gi|1026029421|ref|XP_016560969.1|, gi|1026051083|ref|XP_016570148.1|	gi|1227935192|ref|XP_021903459.1|, gi|1227943889|ref|XP_021907919.1|, gi|1227943973|ref|XP_021907965.1|	gi|502152740|ref|XP_004509070.1|, gi|502152762|ref|XP_004509081.1|, gi|502160692|ref|XP_004511851.1|	gi|659079629|ref|XP_008440358.1|, gi|659079649|ref|XP_008440369.1|, gi|659087667|ref|XP_008444572.1|	gi|1040864660|ref|XP_017242825.1|, gi|1040902806|ref|XP_017259007.1|, gi|1040914422|ref|XP_017219445.1|	gi|470104129|ref|XP_004288467.1|, gi|470105949|ref|XP_004289340.1|, gi|470109336|ref|XP_004290955.1|	gi|1050573723|ref|XP_017607712.1|, gi|1050602605|ref|XP_017623735.1|, gi|1050608160|ref|XP_017626662.1|, gi|1050608932|ref|XP_017627068.1|, gi|1050625127|ref|XP_017635415.1|, gi|1050652976|ref|XP_017649894.1|	gi|1228832121|ref|XP_021974038.1|, gi|1228906997|ref|XP_022005486.1|, gi|1228917255|ref|XP_022009745.1|	gi|1217009784|ref|XP_021644384.1|, gi|1217041211|ref|XP_021660642.1|, gi|1217045045|ref|XP_021662590.1|	gi|1340448850|ref|XP_023754342.1|, gi|1340448884|ref|XP_023754360.1|, gi|1340461456|ref|XP_023757936.1|	gi|1216257624|ref|XP_021612767.1|, gi|1216291993|ref|XP_021630913.1|, gi|1216295098|ref|XP_021632560.1|, gi|1216296435|ref|XP_021633257.1|	gi|1379629649|ref|XP_003608465.2|, gi|922355540|ref|XP_003611611.2|, gi|922370661|ref|XP_013457493.1|	gi|695023846|ref|XP_009399113.1|, gi|695034614|ref|XP_009404777.1|, gi|695039746|ref|XP_009407422.1|, gi|695057098|ref|XP_009416805.1|, gi|695065033|ref|XP_009421093.1|	gi|1025039432|ref|XP_016444753.1|, gi|1025374274|ref|XP_016515527.1|	gi|1279013156|ref|XP_022866262.1|, gi|1279021801|ref|XP_022870010.1|, gi|1279044008|ref|XP_022883792.1|, gi|1279046052|ref|XP_022884856.1|	gi|593785597|ref|XP_007155839.1|, gi|593785623|ref|XP_007155852.1|, gi|593787390|ref|XP_007156734.1|	gi|672127381|ref|XP_008787153.1|, gi|672137654|ref|XP_008792558.1|, gi|672137869|ref|XP_008792671.1|, gi|672174535|ref|XP_008807412.1|, gi|672204978|ref|XP_008779059.1|	gi|1162563923|ref|XP_020421644.1|, gi|595824745|ref|XP_007205289.1|, gi|596142727|ref|XP_007222568.1|	gi|1000953468|ref|XP_002525258.2|	gi|747047619|ref|XP_011069787.1|, gi|747054934|ref|XP_011073700.1|, gi|747102331|ref|XP_011099328.1|, gi|747102394|ref|XP_011099361.1|	gi|514723819|ref|XP_004955340.1|, gi|514813763|ref|XP_004981663.1|, gi|514813779|ref|XP_004981671.1|	gi|460372172|ref|XP_004231906.1|, gi|460377758|ref|XP_004234655.1|, gi|723677371|ref|XP_010317169.1|	gi|1205924744|ref|XP_021304728.1|, gi|242032895|ref|XP_002463842.1|, gi|242047180|ref|XP_002461336.1|	gi|1063464804|ref|XP_007047493.2|, gi|1063522291|ref|XP_007018539.2|, gi|590705575|ref|XP_007047476.1|	gi|951010053|ref|XP_014509451.1|, gi|951010688|ref|XP_014509608.1|, gi|951054518|ref|XP_014521251.1|	gi|1105495055|ref|XP_019076633.1|, gi|225438980|ref|XP_002284333.1|, gi|225458802|ref|XP_002285210.1|	gi|1143558422|ref|NP_001104976.2|, gi|1196922426|ref|NP_001105486.2|, gi|212722426|ref|NP_001131815.1|, gi|670405690|ref|XP_008644482.1|	gi|1190974372|ref|XP_020883123.1|, gi|1191009859|ref|XP_020884610.1|, gi|297816254|ref|XP_002876010.1|, gi|297821549|ref|XP_002878657.1|	gi|15227778|ref|NP_179889.1|, gi|15227779|ref|NP_179890.1|, gi|30693260|ref|NP_190569.2|, gi|30698301|ref|NP_201539.2|	gi|1108933362|ref|XP_019105590.1|, gi|731337073|ref|XP_010679595.1|	gi|685262831|ref|XP_009101566.1|, gi|685299392|ref|XP_009140450.1|, gi|685362746|ref|XP_009115685.1|, gi|685366525|ref|XP_009117314.1|	gi|1338562540|ref|XP_023638091.1|, gi|565438492|ref|XP_006282262.1|, gi|565472924|ref|XP_006294264.1|, gi|565473787|ref|XP_006294558.1|	gi|567136374|ref|XP_006393937.1|, gi|567188369|ref|XP_006404079.1|, gi|567190908|ref|XP_006404773.1|, gi|567190922|ref|XP_006404777.1|	gi|1117309535|ref|XP_019434699.1|, gi|1117446464|ref|XP_019421276.1|, gi|1117448836|ref|XP_019422195.1|, gi|1117458295|ref|XP_019424190.1|, gi|1117458302|ref|XP_019424194.1|, gi|1117458755|ref|XP_019424435.1|, gi|1117525544|ref|XP_019444905.1|	gi|719970709|ref|XP_010272088.1|, gi|719970781|ref|XP_010272316.1|, gi|720068316|ref|XP_010277070.1|, gi|720068404|ref|XP_010277100.1|	gi|1226832853|ref|XP_021865577.1|, gi|1226841846|ref|XP_021835761.1|	gi|1103920418|ref|XP_010548455.2|, gi|729300462|ref|XP_010559020.1|, gi|729314612|ref|XP_010531294.1|, gi|729314622|ref|XP_010531297.1|, gi|729381443|ref|XP_010550343.1|
OG0001102	gi|1149719976|ref|XP_020185930.1|, gi|1149772375|ref|XP_020150299.1|, gi|1149841096|ref|XP_020176440.1|	gi|1147577927|ref|XP_020092691.1|, gi|1147585615|ref|XP_020096618.1|, gi|1147593844|ref|XP_020100803.1|	gi|1150691582|ref|XP_020256776.1|, gi|1150731661|ref|XP_020276602.1|	gi|1371051671|ref|XP_024313577.1|, gi|721613711|ref|XP_010240796.1|, gi|721653144|ref|XP_010233857.1|	gi|1150096784|ref|XP_020234209.1|, gi|1150104190|ref|XP_020238233.1|, gi|1150172493|ref|XP_020228307.1|	gi|1026010186|ref|XP_016556804.1|, gi|1026072604|ref|XP_016580628.1|, gi|1026084340|ref|XP_016541456.1|	gi|1227905856|ref|XP_021889142.1|, gi|1227940498|ref|XP_021906177.1|	gi|502083289|ref|XP_004487414.1|, gi|502149850|ref|XP_004507687.1|, gi|502171755|ref|XP_004515096.1|	gi|1035389205|ref|XP_016899184.1|, gi|1035422267|ref|XP_016903024.1|, gi|659078942|ref|XP_008439989.1|, gi|659110849|ref|XP_008455443.1|, gi|659111738|ref|XP_008455884.1|	gi|1040876702|ref|XP_017248584.1|, gi|1040877836|ref|XP_017249169.1|, gi|1040902906|ref|XP_017259051.1|	gi|470103030|ref|XP_004287949.1|, gi|470116468|ref|XP_004294404.1|, gi|470118306|ref|XP_004295272.1|	gi|1050565856|ref|XP_017603464.1|, gi|1050573441|ref|XP_017607565.1|, gi|1050590789|ref|XP_017616740.1|, gi|1050631598|ref|XP_017638736.1|, gi|1050647661|ref|XP_017647168.1|	gi|1228787137|ref|XP_022028548.1|, gi|1228877483|ref|XP_021993582.1|, gi|1228932361|ref|XP_022016194.1|	gi|1216990541|ref|XP_021692320.1|, gi|1217012956|ref|XP_021645998.1|, gi|1217013188|ref|XP_021646125.1|, gi|1217016618|ref|XP_021647877.1|, gi|1217031533|ref|XP_021655638.1|	gi|1340474714|ref|XP_023764269.1|, gi|1340487785|ref|XP_023770472.1|, gi|1340496858|ref|XP_023729623.1|	gi|1216248114|ref|XP_021607708.1|, gi|1216289718|ref|XP_021629723.1|, gi|1216294387|ref|XP_021632196.1|, gi|1216303361|ref|XP_021593781.1|, gi|1216311454|ref|XP_021598009.1|	gi|1379634072|ref|XP_024638593.1|, gi|1379634173|ref|XP_013455652.2|, gi|357453405|ref|XP_003596979.1|	gi|695020275|ref|XP_009397181.1|, gi|695022214|ref|XP_009398227.1|, gi|695024057|ref|XP_009399227.1|, gi|695042044|ref|XP_009408655.1|, gi|695062229|ref|XP_009419577.1|	gi|1025070841|ref|XP_016452002.1|, gi|1025084369|ref|XP_016455367.1|, gi|1025112354|ref|XP_016461724.1|, gi|1025251043|ref|XP_016489084.1|, gi|1025319356|ref|XP_016503409.1|, gi|1025353119|ref|XP_016510740.1|, gi|1025363272|ref|XP_016513280.1|, gi|1025380152|ref|XP_016433009.1|, gi|1025392005|ref|XP_016435436.1|	gi|1279016920|ref|XP_022867408.1|, gi|1279048117|ref|XP_022885902.1|, gi|1279092235|ref|XP_022848435.1|, gi|1279096010|ref|XP_022850324.1|	gi|593214376|ref|XP_007132543.1|, gi|593699020|ref|XP_007149975.1|, gi|593781823|ref|XP_007153952.1|	gi|1052197428|ref|XP_008808431.2|, gi|672168587|ref|XP_008804298.1|	gi|1162554219|ref|XP_020418412.1|, gi|595878154|ref|XP_007212259.1|, gi|595934857|ref|XP_007215471.1|	gi|1000945404|ref|XP_002529902.2|, gi|1000955447|ref|XP_015577884.1|, gi|255554873|ref|XP_002518474.1|	gi|747095086|ref|XP_011095407.1|, gi|747099623|ref|XP_011097869.1|, gi|747104099|ref|XP_011100272.1|	gi|514709759|ref|XP_004951866.1|, gi|514767331|ref|XP_004966215.1|, gi|514815554|ref|XP_004982530.1|	gi|460395809|ref|XP_004243473.1|, gi|460397106|ref|XP_004244109.1|, gi|460412261|ref|XP_004251520.1|	gi|242033829|ref|XP_002464309.1|, gi|242060610|ref|XP_002451594.1|, gi|242093916|ref|XP_002437448.1|	gi|1063473673|ref|XP_017971934.1|, gi|1063512882|ref|XP_017979493.1|, gi|1063516941|ref|XP_007020793.2|	gi|950946012|ref|XP_014494389.1|, gi|950981756|ref|XP_014502370.1|, gi|950995727|ref|XP_014505492.1|	gi|225447013|ref|XP_002268282.1|, gi|359494044|ref|XP_002279814.2|, gi|731404325|ref|XP_010655390.1|	gi|1102130368|ref|NP_001333914.1|, gi|219362393|ref|NP_001136834.1|, gi|670403024|ref|XP_008681412.1|	gi|1190946331|ref|XP_020866625.1|, gi|1191002235|ref|XP_020873520.1|, gi|297823011|ref|XP_002879388.1|, gi|297848780|ref|XP_002892271.1|	gi|145323746|ref|NP_001077462.1|, gi|15221085|ref|NP_172638.1|, gi|15225684|ref|NP_180802.1|, gi|18416895|ref|NP_567762.1|	gi|731329689|ref|XP_010675728.1|, gi|731351052|ref|XP_010686831.1|	gi|1079419647|ref|XP_018515533.1|, gi|685293456|ref|XP_009137625.1|, gi|685306529|ref|XP_009143988.1|, gi|685346200|ref|XP_009109161.1|, gi|685370978|ref|XP_009119197.1|	gi|1338501033|ref|XP_023645114.1|, gi|1338586611|ref|XP_023634960.1|, gi|565473040|ref|XP_006294322.1|, gi|565494844|ref|XP_006305061.1|	gi|1350332279|ref|XP_024016853.1|, gi|567152852|ref|XP_006417321.1|, gi|567155385|ref|XP_006418057.1|, gi|567211532|ref|XP_006410375.1|, gi|567218990|ref|XP_006413124.1|	gi|1117318790|ref|XP_019430509.1|, gi|1117387178|ref|XP_019462490.1|, gi|1117536476|ref|XP_019447740.1|, gi|1117565474|ref|XP_019453789.1|	gi|720064960|ref|XP_010276120.1|, gi|720073345|ref|XP_010278672.1|	gi|1226828340|ref|XP_021863372.1|, gi|1226847926|ref|XP_021837762.1|	gi|729322957|ref|XP_010534019.1|, gi|729330979|ref|XP_010536663.1|, gi|729415333|ref|XP_010557002.1|, gi|729445264|ref|XP_010522342.1|
OG0001103	gi|1149700723|ref|XP_020159356.1|, gi|1149745901|ref|XP_020196012.1|, gi|1149768889|ref|XP_020148987.1|, gi|1149839358|ref|XP_020175779.1|	gi|1147547289|ref|XP_020081279.1|, gi|1147550580|ref|XP_020097185.1|, gi|1147554219|ref|XP_020097393.1|	gi|1150691283|ref|XP_020256627.1|, gi|1150692886|ref|XP_020257387.1|, gi|1150694229|ref|XP_020258015.1|, gi|1150736059|ref|XP_020241999.1|	gi|357113639|ref|XP_003558609.1|, gi|357124659|ref|XP_003564015.1|, gi|357147638|ref|XP_003574421.1|, gi|721658724|ref|XP_010234711.1|	gi|1150113634|ref|XP_020204447.1|, gi|1150130544|ref|XP_020238260.1|, gi|1150151939|ref|XP_020218273.1|, gi|1150159621|ref|XP_020222292.1|	gi|1026044849|ref|XP_016568605.1|, gi|1026079936|ref|XP_016539206.1|, gi|1026102114|ref|XP_016550124.1|	gi|1227897553|ref|XP_021900921.1|, gi|1227905382|ref|XP_021888896.1|, gi|1227921515|ref|XP_021896423.1|	gi|502077134|ref|XP_004485562.1|, gi|502125975|ref|XP_004499137.1|, gi|502161078|ref|XP_004512015.1|	gi|1035411698|ref|XP_016901553.1|, gi|659133188|ref|XP_008466601.1|	gi|1040877455|ref|XP_017248975.1|, gi|1040889910|ref|XP_017253557.1|, gi|1040900581|ref|XP_017257994.1|, gi|1040903319|ref|XP_017214769.1|, gi|1040903750|ref|XP_017214988.1|	gi|470111312|ref|XP_004291892.1|, gi|470129413|ref|XP_004300615.1|, gi|470132254|ref|XP_004302000.1|	gi|1050552503|ref|XP_017620826.1|, gi|1050559107|ref|XP_017638051.1|, gi|1050621556|ref|XP_017633597.1|, gi|1050645754|ref|XP_017646187.1|	gi|1228767640|ref|XP_021970756.1|, gi|1228822545|ref|XP_021969958.1|, gi|1228854319|ref|XP_021983674.1|, gi|1228865038|ref|XP_021988303.1|, gi|1228905964|ref|XP_022005082.1|	gi|1216925970|ref|XP_021661018.1|, gi|1216926711|ref|XP_021667951.1|, gi|1216966851|ref|XP_021680060.1|	gi|1340442039|ref|XP_023751115.1|, gi|1340476842|ref|XP_023765280.1|, gi|1340484134|ref|XP_023768717.1|	gi|1216228232|ref|XP_021602291.1|, gi|1216255352|ref|XP_021611571.1|, gi|1216300567|ref|XP_021592273.1|, gi|1216317688|ref|XP_021601329.1|	gi|922355656|ref|XP_003611962.2|, gi|922385652|ref|XP_003593175.2|, gi|922397754|ref|XP_013466067.1|	gi|1091729319|ref|XP_018683511.1|, gi|695007491|ref|XP_009390293.1|, gi|695039666|ref|XP_009407379.1|, gi|695053343|ref|XP_009414756.1|, gi|695057176|ref|XP_009416847.1|, gi|695077611|ref|XP_009386155.1|	gi|1025142684|ref|XP_016466648.1|, gi|1025196566|ref|XP_016475956.1|, gi|1025220249|ref|XP_016481938.1|, gi|1025223054|ref|XP_016482642.1|, gi|1025345054|ref|XP_016509238.1|, gi|1025364456|ref|XP_016513584.1|	gi|1279013236|ref|XP_022866307.1|, gi|1279038309|ref|XP_022858280.1|, gi|1279045135|ref|XP_022884385.1|, gi|1279065316|ref|XP_022894589.1|, gi|1279069825|ref|XP_022896952.1|, gi|1279102627|ref|XP_022875395.1|	gi|593695853|ref|XP_007148425.1|, gi|593785973|ref|XP_007156027.1|, gi|593787756|ref|XP_007156917.1|, gi|593795478|ref|XP_007160777.1|	gi|672117860|ref|XP_008782121.1|, gi|672125402|ref|XP_008786118.1|, gi|672158053|ref|XP_008798754.1|	gi|1162510589|ref|XP_007226263.2|, gi|595803808|ref|XP_007202065.1|, gi|596179862|ref|XP_007223264.1|	gi|1000938980|ref|XP_015583462.1|, gi|1000986980|ref|XP_015576555.1|, gi|255568271|ref|XP_002525110.1|	gi|1173778641|ref|XP_011099582.2|, gi|747056503|ref|XP_011074517.1|, gi|747073507|ref|XP_011083716.1|, gi|747081146|ref|XP_011087848.1|	gi|514816988|ref|XP_004983226.1|, gi|514821400|ref|XP_004985380.1|, gi|836029385|ref|XP_012698476.1|	gi|460369363|ref|XP_004230532.1|, gi|723695676|ref|XP_010320378.1|, gi|723752476|ref|XP_010314634.1|	gi|1205922877|ref|XP_021320131.1|, gi|242032563|ref|XP_002463676.1|	gi|1063464320|ref|XP_007046996.2|, gi|1063472613|ref|XP_017971648.1|, gi|1063520755|ref|XP_007017482.2|	gi|1255150473|ref|XP_022638375.1|, gi|1255173355|ref|XP_022631579.1|, gi|950993910|ref|XP_014505010.1|, gi|951045222|ref|XP_014518861.1|	gi|731387226|ref|XP_010649173.1|, gi|731410563|ref|XP_010657605.1|, gi|731429487|ref|XP_010664666.1|	gi|212274847|ref|NP_001130546.1|, gi|226528427|ref|NP_001151619.1|, gi|293335691|ref|NP_001169678.1|, gi|670405511|ref|XP_008644409.1|	gi|1191003395|ref|XP_020873975.1|, gi|1191006999|ref|XP_020875380.1|, gi|297794333|ref|XP_002865051.1|	gi|15240071|ref|NP_201473.1|, gi|18418226|ref|NP_567923.1|, gi|42566875|ref|NP_193391.3|	gi|731339405|ref|XP_010680832.1|, gi|731374114|ref|XP_010666863.1|	gi|1079354787|ref|XP_018511200.1|, gi|685257117|ref|XP_009121595.1|, gi|685331291|ref|XP_009103494.1|	gi|1338586517|ref|XP_023634932.1|, gi|565433196|ref|XP_006280550.1|, gi|565441301|ref|XP_006283128.1|	gi|567136117|ref|XP_006393865.1|, gi|567217442|ref|XP_006412350.1|, gi|567221398|ref|XP_006414328.1|	gi|1117291009|ref|XP_019432833.1|, gi|1117361141|ref|XP_019458111.1|, gi|1117446779|ref|XP_019421443.1|, gi|1117501543|ref|XP_019440365.1|	gi|720016672|ref|XP_010261223.1|, gi|720087994|ref|XP_010244315.1|	gi|1226840702|ref|XP_021835397.1|, gi|1226849324|ref|XP_021838413.1|	gi|729300186|ref|XP_010558153.1|, gi|729312494|ref|XP_010530607.1|, gi|729367147|ref|XP_010547493.1|, gi|729411147|ref|XP_010556299.1|
OG0001104	gi|1149835721|ref|XP_020174290.1|	gi|1147561073|ref|XP_020084091.1|, gi|1147562393|ref|XP_020084771.1|	gi|1150704651|ref|XP_020263057.1|	gi|960492247|ref|XP_014751254.1|	gi|1150126924|ref|XP_020216924.1|, gi|1150127258|ref|XP_020219675.1|, gi|1150127556|ref|XP_020221144.1|, gi|1150132288|ref|XP_020207222.1|, gi|1150153358|ref|XP_020218995.1|	gi|1026036749|ref|XP_016564526.1|, gi|1026043157|ref|XP_016567807.1|, gi|1026063983|ref|XP_016576363.1|, gi|1026077837|ref|XP_016538105.1|, gi|1026077839|ref|XP_016538107.1|, gi|1026077843|ref|XP_016538109.1|	gi|1227911600|ref|XP_021892102.1|, gi|1227911606|ref|XP_021892105.1|, gi|1227940621|ref|XP_021906240.1|, gi|1227940710|ref|XP_021906288.1|	gi|502157095|ref|XP_004510756.1|, gi|502157097|ref|XP_004510757.1|, gi|828305120|ref|XP_004496531.2|	gi|659077612|ref|XP_008439292.1|, gi|659090166|ref|XP_008445871.1|	gi|1040835490|ref|XP_017231483.1|, gi|1040842719|ref|XP_017234708.1|, gi|1040850496|ref|XP_017236842.1|, gi|1040856335|ref|XP_017239171.1|, gi|1040899491|ref|XP_017257572.1|, gi|1040906855|ref|XP_017216438.1|, gi|1040909207|ref|XP_017217316.1|	gi|764624877|ref|XP_011468990.1|, gi|764637263|ref|XP_011470323.1|, gi|764637266|ref|XP_011470324.1|	gi|1050560969|ref|XP_017647888.1|, gi|1050606336|ref|XP_017625734.1|, gi|1050635132|ref|XP_017640624.1|	gi|1228803773|ref|XP_022035785.1|, gi|1228821976|ref|XP_021969735.1|, gi|1228850429|ref|XP_021982074.1|, gi|1228909827|ref|XP_022006697.1|	gi|1216950247|ref|XP_021671379.1|, gi|1217003486|ref|XP_021641128.1|, gi|1217009319|ref|XP_021644147.1|, gi|1217023628|ref|XP_021651550.1|	gi|1340438598|ref|XP_023746469.1|, gi|1340438649|ref|XP_023746495.1|, gi|1340519785|ref|XP_023740404.1|	gi|1216232863|ref|XP_021612772.1|, gi|1216255210|ref|XP_021611496.1|, gi|1216262032|ref|XP_021615067.1|	gi|1379604292|ref|XP_024642356.1|, gi|922333620|ref|XP_013444801.1|, gi|922333626|ref|XP_013444804.1|, gi|922396455|ref|XP_003592212.2|	gi|1091753003|ref|XP_009411425.2|, gi|1091780990|ref|XP_018686409.1|, gi|695047111|ref|XP_009411423.1|	gi|1025052855|ref|XP_016448030.1|, gi|1025182998|ref|XP_016473316.1|, gi|1025183499|ref|XP_016473452.1|, gi|1025215912|ref|XP_016480821.1|, gi|1025215925|ref|XP_016480824.1|, gi|1025229322|ref|XP_016483685.1|, gi|1025242464|ref|XP_016486969.1|, gi|1025254312|ref|XP_016486956.1|, gi|1025301869|ref|XP_016499619.1|, gi|1025301873|ref|XP_016499620.1|, gi|1025388594|ref|XP_016434580.1|	gi|1279008370|ref|XP_022864668.1|, gi|1279027290|ref|XP_022872874.1|, gi|1279033438|ref|XP_022855874.1|, gi|1279054172|ref|XP_022888916.1|	gi|593265858|ref|XP_007135107.1|, gi|593332755|ref|XP_007139803.1|, gi|593681704|ref|XP_007143461.1|, gi|593681800|ref|XP_007143462.1|	gi|1052193135|ref|XP_017700733.1|, gi|672167961|ref|XP_008803959.1|	gi|1162526042|ref|XP_020412906.1|, gi|1162526375|ref|XP_007221102.2|, gi|1162528091|ref|XP_007220890.2|	gi|1000978492|ref|XP_015571192.1|, gi|1000978498|ref|XP_015571193.1|, gi|1000982929|ref|XP_002511896.2|, gi|255541666|ref|XP_002511897.1|	gi|1173755487|ref|XP_011092779.2|, gi|1173770935|ref|XP_011093123.2|, gi|1173789599|ref|XP_020548930.1|, gi|1173789603|ref|XP_020548932.1|, gi|747045185|ref|XP_011092747.1|, gi|747090833|ref|XP_011093124.1|		gi|723661253|ref|XP_004229896.2|, gi|723754262|ref|XP_004253331.2|, gi|929981603|ref|NP_001234329.2|		gi|1063460611|ref|XP_007051741.2|, gi|1063476971|ref|XP_017972911.1|, gi|1063477599|ref|XP_017973089.1|	gi|1255136694|ref|XP_022635250.1|, gi|951016886|ref|XP_014511234.1|, gi|951033806|ref|XP_014515827.1|, gi|951034007|ref|XP_014515885.1|	gi|1104657289|ref|XP_019081213.1|, gi|225454350|ref|XP_002275993.1|, gi|225464555|ref|XP_002272804.1|, gi|731423984|ref|XP_002272836.2|		gi|1190948881|ref|XP_020867677.1|, gi|1190953572|ref|XP_020869586.1|, gi|1190994005|ref|XP_002875038.2|, gi|297812545|ref|XP_002874156.1|, gi|297812547|ref|XP_002874157.1|, gi|297848344|ref|XP_002892053.1|	gi|1063679260|ref|NP_001322968.1|, gi|1063733610|ref|NP_001330174.1|, gi|15223435|ref|NP_171665.1|, gi|22327020|ref|NP_197786.2|, gi|334182779|ref|NP_001185067.1|	gi|731311541|ref|XP_010669978.1|, gi|731321986|ref|XP_010671643.1|	gi|685278301|ref|XP_009130092.1|, gi|685352382|ref|XP_009111537.1|, gi|685370001|ref|XP_009118816.1|, gi|685370005|ref|XP_009118817.1|, gi|685372195|ref|XP_009119709.1|	gi|1338507674|ref|XP_006306803.2|, gi|1338572263|ref|XP_023636149.1|, gi|1338577894|ref|XP_023636972.1|, gi|565498496|ref|XP_006306887.1|	gi|1350324016|ref|XP_024007537.1|, gi|567156710|ref|XP_006418435.1|, gi|567156714|ref|XP_006418436.1|, gi|567160629|ref|XP_006396230.1|	gi|1117326995|ref|XP_019432218.1|, gi|1117327007|ref|XP_019432222.1|, gi|1117393062|ref|XP_019463880.1|, gi|1117467681|ref|XP_019413694.1|, gi|1117485017|ref|XP_019435919.1|, gi|1117569793|ref|XP_019454989.1|	gi|1102761973|ref|XP_019053097.1|, gi|1102783894|ref|XP_019055663.1|, gi|720045902|ref|XP_010270349.1|	gi|1226779037|ref|XP_021850255.1|, gi|1226789847|ref|XP_021844235.1|	gi|1103919790|ref|XP_019058603.1|, gi|729411943|ref|XP_010556561.1|
OG0001105	gi|1149811591|ref|XP_020164984.1|, gi|1149832467|ref|XP_020173089.1|	gi|1147602458|ref|XP_020105189.1|, gi|1147602494|ref|XP_020105207.1|	gi|1150695761|ref|XP_020258834.1|, gi|1150696203|ref|XP_020259074.1|, gi|1150699705|ref|XP_020260689.1|, gi|1150703188|ref|XP_020262282.1|, gi|1150749706|ref|XP_020248979.1|	gi|357120293|ref|XP_003561862.1|	gi|1150092106|ref|XP_020231748.1|, gi|1150116587|ref|XP_020206038.1|	gi|1026034548|ref|XP_016563439.1|, gi|1026053875|ref|XP_016571497.1|, gi|1026053879|ref|XP_016571500.1|	gi|1227918967|ref|XP_021895103.1|	gi|502131879|ref|XP_004501133.1|, gi|502133905|ref|XP_004501930.1|, gi|502141025|ref|XP_004504414.1|, gi|828326015|ref|XP_004508868.2|	gi|659067241|ref|XP_008438396.1|, gi|659088431|ref|XP_008444977.1|	gi|1040812009|ref|XP_017227871.1|, gi|1040900618|ref|XP_017258011.1|, gi|1040904512|ref|XP_017215390.1|, gi|1040905164|ref|XP_017215708.1|	gi|470123224|ref|XP_004297628.1|, gi|470125917|ref|XP_004298944.1|, gi|764522389|ref|XP_011457361.1|, gi|764522394|ref|XP_011457374.1|, gi|764587420|ref|XP_011464779.1|, gi|764595722|ref|XP_011465922.1|	gi|1050569897|ref|XP_017605700.1|, gi|1050572617|ref|XP_017607136.1|, gi|1050626627|ref|XP_017636227.1|, gi|1050627385|ref|XP_017636613.1|	gi|1228855198|ref|XP_021984029.1|, gi|1228888030|ref|XP_021997984.1|, gi|1228913588|ref|XP_022008306.1|, gi|1228936207|ref|XP_022017654.1|	gi|1216947269|ref|XP_021669852.1|, gi|1216992195|ref|XP_021635197.1|, gi|1217001213|ref|XP_021639945.1|, gi|1217011905|ref|XP_021645448.1|, gi|1217023486|ref|XP_021651472.1|	gi|1340447289|ref|XP_023753685.1|, gi|1340512430|ref|XP_023736958.1|, gi|1340526301|ref|XP_023743506.1|	gi|1216290012|ref|XP_021629882.1|, gi|1216294332|ref|XP_021632167.1|, gi|1216298623|ref|XP_021634437.1|, gi|1216315869|ref|XP_021600354.1|	gi|357461975|ref|XP_003601269.1|, gi|357519245|ref|XP_003629911.1|, gi|922371308|ref|XP_013457813.1|	gi|1091699564|ref|XP_018681300.1|, gi|1091700583|ref|XP_009400060.2|, gi|695004065|ref|XP_009388429.1|, gi|695021435|ref|XP_009397805.1|, gi|695046950|ref|XP_009411334.1|	gi|1025089652|ref|XP_016456658.1|, gi|1025104234|ref|XP_016459827.1|, gi|1025179743|ref|XP_016472479.1|, gi|1025232806|ref|XP_016484579.1|, gi|1025238778|ref|XP_016486059.1|, gi|1025252181|ref|XP_016489364.1|, gi|1025275935|ref|XP_016494222.1|, gi|1025336421|ref|XP_016507080.1|, gi|1025357893|ref|XP_016511955.1|, gi|1025405204|ref|XP_016438068.1|	gi|1279011047|ref|XP_022865135.1|, gi|1279015263|ref|XP_022853270.1|, gi|1279046014|ref|XP_022884835.1|, gi|1279046994|ref|XP_022885328.1|, gi|1279059330|ref|XP_022891504.1|, gi|1279081926|ref|XP_022845101.1|	gi|593329298|ref|XP_007138076.1|, gi|593784779|ref|XP_007155430.1|, gi|593792994|ref|XP_007159536.1|	gi|672124608|ref|XP_008785694.1|, gi|672133559|ref|XP_008790405.1|	gi|1162515949|ref|XP_020409496.1|, gi|1162522437|ref|XP_007223623.2|, gi|1162560220|ref|XP_020420408.1|	gi|1000953231|ref|XP_015578621.1|, gi|1000985718|ref|XP_015582451.1|, gi|1391309175|ref|XP_025013077.1|	gi|747051532|ref|XP_011071854.1|, gi|747056106|ref|XP_011074308.1|, gi|747106085|ref|XP_011101326.1|	gi|514820864|ref|XP_004985116.1|, gi|835972942|ref|XP_012701347.1|	gi|1104623086|ref|XP_019069623.1|, gi|1444419012|ref|XP_025886621.1|, gi|460366495|ref|XP_004229117.1|, gi|460385717|ref|XP_004238548.1|, gi|723687302|ref|XP_010318907.1|, gi|723696790|ref|XP_010320568.1|	gi|242036425|ref|XP_002465607.1|	gi|1063467814|ref|XP_007044659.2|, gi|1063481150|ref|XP_017974066.1|, gi|1063482933|ref|XP_017974485.1|, gi|1063522296|ref|XP_017981703.1|	gi|950966883|ref|XP_014499194.1|, gi|951002939|ref|XP_014507472.1|, gi|951005309|ref|XP_014508107.1|	gi|359473190|ref|XP_003631261.1|, gi|731425218|ref|XP_002282800.2|, gi|731428832|ref|XP_002283585.3|	gi|226504050|ref|NP_001146014.1|, gi|670362669|ref|XP_008653050.1|	gi|1190961066|ref|XP_020891128.1|, gi|1190985001|ref|XP_002875860.2|, gi|1191011003|ref|XP_020889253.1|, gi|297845414|ref|XP_002890588.1|	gi|1063696074|ref|NP_001321500.1|, gi|15220787|ref|NP_173769.1|, gi|15241862|ref|NP_201058.1|, gi|42565698|ref|NP_190356.2|	gi|731335520|ref|XP_010678766.1|, gi|731335526|ref|XP_010678769.1|, gi|731376084|ref|XP_010667453.1|	gi|685278576|ref|XP_009130223.1|, gi|685323313|ref|XP_009151374.1|, gi|685330413|ref|XP_009103165.1|, gi|685336918|ref|XP_009105706.1|, gi|685362338|ref|XP_009115512.1|	gi|1338568409|ref|XP_006293007.2|, gi|565436467|ref|XP_006281617.1|, gi|565489917|ref|XP_006302598.1|, gi|565495530|ref|XP_006305404.1|	gi|1350348160|ref|XP_024009568.1|, gi|567138033|ref|XP_006394384.1|, gi|567148409|ref|XP_006416073.1|, gi|567189280|ref|XP_006404346.1|	gi|1117327231|ref|XP_019432286.1|, gi|1117334768|ref|XP_019427716.1|, gi|1117348808|ref|XP_019456942.1|	gi|1102789343|ref|XP_019051527.1|, gi|719985026|ref|XP_010251252.1|, gi|720034660|ref|XP_010266789.1|	gi|1226801001|ref|XP_021849788.1|, gi|1226801044|ref|XP_021849813.1|	gi|1103924414|ref|XP_019059148.1|, gi|729370085|ref|XP_010547808.1|, gi|729387022|ref|XP_010551574.1|
OG0001106	gi|1149741878|ref|XP_020194557.1|, gi|1149785659|ref|XP_020154980.1|, gi|1149823370|ref|XP_020169807.1|, gi|1149825071|ref|XP_020170480.1|	gi|1147553836|ref|XP_020095540.1|, gi|1147582354|ref|XP_020094977.1|, gi|1147601549|ref|XP_020104719.1|	gi|1150747436|ref|XP_020247865.1|	gi|1371050466|ref|XP_003561959.2|, gi|721660957|ref|XP_010235043.1|	gi|1150103299|ref|XP_020237747.1|, gi|1150132336|ref|XP_020207401.1|, gi|1150145371|ref|XP_020216619.1|	gi|1026015101|ref|XP_016572757.1|, gi|1026046018|ref|XP_016569192.1|, gi|1026061132|ref|XP_016575020.1|	gi|1227919943|ref|XP_021895597.1|, gi|1227929947|ref|XP_021900786.1|	gi|502154706|ref|XP_004509796.1|, gi|502162515|ref|XP_004512528.1|, gi|828313112|ref|XP_012571551.1|, gi|828313228|ref|XP_012571564.1|	gi|659088200|ref|XP_008444854.1|, gi|659095634|ref|XP_008448685.1|, gi|659132022|ref|XP_008465974.1|, gi|659132480|ref|XP_008466220.1|	gi|1040850362|ref|XP_017236787.1|, gi|1040850901|ref|XP_017237006.1|, gi|1040870548|ref|XP_017245858.1|	gi|470121983|ref|XP_004297035.1|, gi|470127426|ref|XP_004299670.1|	gi|1050578969|ref|XP_017610543.1|, gi|1050604392|ref|XP_017624663.1|, gi|1050631081|ref|XP_017638477.1|, gi|1050640588|ref|XP_017643446.1|	gi|1228788862|ref|XP_022029258.1|, gi|1228814735|ref|XP_022039823.1|, gi|1228898826|ref|XP_022002005.1|	gi|1216937317|ref|XP_021664704.1|, gi|1216962278|ref|XP_021677675.1|, gi|1217005607|ref|XP_021642222.1|	gi|1340466806|ref|XP_023760492.1|, gi|1340485807|ref|XP_023769524.1|, gi|1340502955|ref|XP_023732467.1|	gi|1216234313|ref|XP_021619897.1|, gi|1216243048|ref|XP_021605091.1|, gi|1216258607|ref|XP_021613275.1|	gi|1379626061|ref|XP_024636365.1|, gi|1379639711|ref|XP_024640095.1|, gi|1379756822|ref|XP_024628848.1|, gi|357465089|ref|XP_003602826.1|, gi|357517067|ref|XP_003628822.1|, gi|922367029|ref|XP_013455681.1|	gi|1091648316|ref|XP_018675029.1|, gi|1091679809|ref|XP_018678896.1|, gi|1091728819|ref|XP_018683473.1|, gi|694998411|ref|XP_009404453.1|, gi|695006406|ref|XP_009389697.1|, gi|695020164|ref|XP_009397121.1|, gi|695023426|ref|XP_009398883.1|, gi|695051225|ref|XP_009413630.1|, gi|695060936|ref|XP_009418879.1|	gi|1025075277|ref|XP_016453115.1|, gi|1025094332|ref|XP_016457855.1|, gi|1025130020|ref|XP_016464589.1|, gi|1025317616|ref|XP_016507678.1|	gi|1278998893|ref|XP_022859662.1|, gi|1279009694|ref|XP_022852928.1|, gi|1279009700|ref|XP_022852931.1|, gi|1279037240|ref|XP_022857767.1|, gi|1279046085|ref|XP_022884873.1|	gi|593268191|ref|XP_007136273.1|, gi|593488357|ref|XP_007141046.1|, gi|593786787|ref|XP_007156434.1|, gi|593790536|ref|XP_007158307.1|	gi|1052175934|ref|XP_017697647.1|, gi|1052178288|ref|XP_017698074.1|, gi|1052185823|ref|XP_017699443.1|, gi|1052193961|ref|XP_017700896.1|, gi|1052198711|ref|XP_017701741.1|, gi|672118249|ref|XP_008782330.1|	gi|1162558284|ref|XP_020419757.1|, gi|596142736|ref|XP_007222569.1|	gi|1000975070|ref|XP_015572390.1|, gi|1000977900|ref|XP_015571595.1|	gi|1173783308|ref|XP_020547806.1|, gi|747055909|ref|XP_011074204.1|	gi|514821444|ref|XP_004985402.1|	gi|1104626636|ref|XP_019070125.1|, gi|460384476|ref|XP_004237937.1|, gi|460400748|ref|XP_004245894.1|	gi|1205920922|ref|XP_002468359.2|, gi|242034957|ref|XP_002464873.1|	gi|1063480920|ref|XP_007039498.2|, gi|1063517655|ref|XP_017980782.1|	gi|1255171892|ref|XP_022643305.1|, gi|950970859|ref|XP_014500171.1|, gi|950997475|ref|XP_014506016.1|, gi|951058910|ref|XP_014522290.1|	gi|225427207|ref|XP_002278180.1|, gi|225459223|ref|XP_002284066.1|	gi|219362867|ref|NP_001136784.1|, gi|226506818|ref|NP_001140427.1|, gi|670362345|ref|XP_008651858.1|	gi|1190946901|ref|XP_020866840.1|, gi|1190959852|ref|XP_020890612.1|, gi|1190978962|ref|XP_020885040.1|, gi|297794555|ref|XP_002865162.1|	gi|1063705819|ref|NP_001324419.1|, gi|18411903|ref|NP_565177.1|, gi|30695035|ref|NP_851143.1|, gi|79319084|ref|NP_001031129.1|	gi|1108874323|ref|XP_010676017.2|, gi|731332495|ref|XP_010677238.1|	gi|1079407590|ref|XP_018514230.1|, gi|685274523|ref|XP_009128291.1|, gi|685275843|ref|XP_009128896.1|, gi|685284234|ref|XP_009133015.1|, gi|685301561|ref|XP_009141474.1|, gi|685323499|ref|XP_009151441.1|, gi|685326139|ref|XP_009101491.1|, gi|685339181|ref|XP_009106541.1|	gi|1338607661|ref|XP_006280942.2|, gi|565473032|ref|XP_006294318.1|, gi|565486671|ref|XP_006300975.1|, gi|565491828|ref|XP_006303553.1|	gi|1350310785|ref|XP_006415168.2|, gi|567119929|ref|XP_006389997.1|, gi|567168421|ref|XP_006398373.1|, gi|567212691|ref|XP_006410683.1|	gi|1117290175|ref|XP_019432781.1|, gi|1117301701|ref|XP_019433961.1|, gi|1117416055|ref|XP_019414205.1|, gi|1117432677|ref|XP_019417859.1|, gi|1117447939|ref|XP_019421885.1|, gi|1117457618|ref|XP_019423827.1|, gi|1117467943|ref|XP_019416946.1|	gi|720054264|ref|XP_010272994.1|, gi|720061572|ref|XP_010275211.1|	gi|1226776998|ref|XP_021866518.1|, gi|1226779579|ref|XP_021852591.1|	gi|1103909889|ref|XP_019057453.1|, gi|729294134|ref|XP_010535340.1|, gi|729310741|ref|XP_010530032.1|, gi|729343057|ref|XP_010540782.1|, gi|729439717|ref|XP_010521178.1|
OG0001107	gi|1149704617|ref|XP_020178196.1|, gi|1149737396|ref|XP_020192868.1|, gi|1149770693|ref|XP_020149671.1|, gi|1149805008|ref|XP_020162387.1|, gi|1149819980|ref|XP_020168509.1|	gi|1147595999|ref|XP_020101894.1|, gi|1147599377|ref|XP_020103608.1|, gi|1147607531|ref|XP_020107764.1|, gi|1147620261|ref|XP_020114186.1|	gi|1150731278|ref|XP_020276425.1|, gi|1150740457|ref|XP_020244345.1|	gi|357112716|ref|XP_003558153.1|, gi|357125708|ref|XP_003564532.1|, gi|357161333|ref|XP_003579057.1|, gi|721608613|ref|XP_010233574.1|, gi|960470617|ref|XP_014755032.1|	gi|1150130646|ref|XP_020238741.1|, gi|1150172047|ref|XP_020228076.1|	gi|1026037565|ref|XP_016564887.1|, gi|1026060586|ref|XP_016574745.1|	gi|1227936105|ref|XP_021903915.1|, gi|1227936417|ref|XP_021904079.1|	gi|502097575|ref|XP_004491026.1|, gi|502130002|ref|XP_004500498.1|	gi|659081705|ref|XP_008441471.1|	gi|1040854184|ref|XP_017238333.1|	gi|470143997|ref|XP_004307653.1|	gi|1050584010|ref|XP_017613190.1|, gi|1050585753|ref|XP_017614180.1|, gi|1050586170|ref|XP_017614399.1|, gi|1050586375|ref|XP_017614502.1|, gi|1050586434|ref|XP_017614534.1|, gi|1050586728|ref|XP_017614689.1|, gi|1050594223|ref|XP_017618567.1|	gi|1228831998|ref|XP_021973974.1|, gi|1228832000|ref|XP_021973975.1|, gi|1228850296|ref|XP_021982026.1|, gi|1228909228|ref|XP_022006438.1|	gi|1216947684|ref|XP_021670077.1|, gi|1216947688|ref|XP_021670079.1|, gi|1216947692|ref|XP_021670081.1|, gi|1216947696|ref|XP_021670083.1|, gi|1217034890|ref|XP_021657361.1|, gi|1217034892|ref|XP_021657362.1|, gi|1217038197|ref|XP_021659059.1|	gi|1340445687|ref|XP_023752891.1|, gi|1340452806|ref|XP_023748597.1|, gi|1340452808|ref|XP_023748598.1|	gi|1216267270|ref|XP_021617842.1|, gi|1216267934|ref|XP_021618204.1|, gi|1216281102|ref|XP_021625153.1|, gi|1216281277|ref|XP_021625244.1|, gi|1216281898|ref|XP_021625565.1|, gi|1216283880|ref|XP_021626615.1|	gi|357461279|ref|XP_003600921.1|, gi|357492741|ref|XP_003616659.1|	gi|695019689|ref|XP_009396865.1|, gi|695020123|ref|XP_009397099.1|, gi|695025290|ref|XP_009399893.1|, gi|695025490|ref|XP_009399999.1|, gi|695026910|ref|XP_009400772.1|, gi|695038717|ref|XP_009406878.1|, gi|695043716|ref|XP_009409562.1|, gi|695052451|ref|XP_009414283.1|, gi|695067563|ref|XP_009380702.1|, gi|695075370|ref|XP_009384920.1|	gi|1025007480|ref|XP_016436045.1|, gi|1025069729|ref|XP_016451753.1|, gi|1025176081|ref|XP_016471721.1|, gi|1025215759|ref|XP_016480781.1|, gi|1025245375|ref|XP_016487696.1|, gi|1025270943|ref|XP_016493624.1|, gi|1025402027|ref|XP_016437296.1|	gi|1279021056|ref|XP_022869615.1|, gi|1279050567|ref|XP_022887148.1|, gi|1279063399|ref|XP_022893540.1|	gi|593489775|ref|XP_007141755.1|	gi|672109974|ref|XP_008792924.1|, gi|672112323|ref|XP_008805163.1|, gi|672131150|ref|XP_008789130.1|	gi|1162529097|ref|XP_007219006.2|	gi|1000948223|ref|XP_015580326.1|, gi|1000948234|ref|XP_015580329.1|, gi|1000948260|ref|XP_015580332.1|, gi|1000948272|ref|XP_002528302.2|, gi|255574794|ref|XP_002528304.1|	gi|1173807097|ref|XP_011084898.2|, gi|1173809383|ref|XP_011085127.2|, gi|747060494|ref|XP_011076679.1|, gi|747094446|ref|XP_011095058.1|	gi|514737315|ref|XP_004958797.1|, gi|514751562|ref|XP_004962376.1|, gi|514783850|ref|XP_004970447.1|, gi|514805572|ref|XP_004977644.1|, gi|514807481|ref|XP_004978594.1|, gi|514820336|ref|XP_004984857.1|	gi|460378973|ref|XP_004235241.1|, gi|460390630|ref|XP_004240931.1|, gi|723702033|ref|XP_004240227.2|	gi|242041287|ref|XP_002468038.1|, gi|242051398|ref|XP_002463443.1|, gi|242054873|ref|XP_002456582.1|, gi|242082478|ref|XP_002441664.1|, gi|242084030|ref|XP_002442440.1|, gi|242090195|ref|XP_002440930.1|	gi|1063525516|ref|XP_007008936.2|, gi|1063525518|ref|XP_017984731.1|, gi|590561881|ref|XP_007008938.1|	gi|950947492|ref|XP_014494706.1|, gi|950983489|ref|XP_014502793.1|	gi|225448469|ref|XP_002269697.1|	gi|1162453980|ref|XP_020403437.1|, gi|212275342|ref|NP_001130739.1|, gi|212720745|ref|NP_001131868.1|, gi|226500020|ref|NP_001142969.1|, gi|293331529|ref|NP_001168900.1|, gi|670363055|ref|XP_008654511.1|, gi|670365202|ref|XP_008661696.1|	gi|1190977699|ref|XP_020884497.1|, gi|1190977701|ref|XP_020884498.1|, gi|1190977703|ref|XP_020884499.1|, gi|297816924|ref|XP_002876345.1|	gi|15228789|ref|NP_191158.1|, gi|18405283|ref|NP_030560.1|, gi|334184842|ref|NP_001189720.1|	gi|731315007|ref|XP_010689520.1|	gi|1079389931|ref|XP_009133416.2|, gi|685285019|ref|XP_009133414.1|, gi|685332523|ref|XP_009103977.1|, gi|685364177|ref|XP_009116293.1|	gi|565466142|ref|XP_006290951.1|, gi|565472944|ref|XP_006294274.1|, gi|565476174|ref|XP_006295728.1|	gi|567184627|ref|XP_006403037.1|, gi|567214935|ref|XP_006411268.1|, gi|567214939|ref|XP_006411269.1|	gi|1117425277|ref|XP_019416173.1|, gi|1117476714|ref|XP_019433696.1|, gi|1117573472|ref|XP_019455209.1|, gi|1117574656|ref|XP_019455815.1|	gi|719993115|ref|XP_010253784.1|, gi|720027535|ref|XP_010264604.1|	gi|1226827206|ref|XP_021862787.1|	gi|729324747|ref|XP_010534605.1|, gi|729324752|ref|XP_010534606.1|, gi|729402147|ref|XP_010554669.1|
OG0001108	gi|1149756668|ref|XP_020200117.1|, gi|1149783590|ref|XP_020181064.1|, gi|1149814803|ref|XP_020166342.1|, gi|1149815941|ref|XP_020166833.1|	gi|1147564068|ref|XP_020085636.1|, gi|1147575403|ref|XP_020091401.1|, gi|1147578147|ref|XP_020092802.1|, gi|1147612202|ref|XP_020110103.1|	gi|1150698781|ref|XP_020260250.1|, gi|1150726428|ref|XP_020274050.1|, gi|1150748092|ref|XP_020248184.1|	gi|1371050049|ref|XP_024313330.1|, gi|357119478|ref|XP_003561466.1|, gi|357153419|ref|XP_003576446.1|	gi|1150110632|ref|XP_020202816.1|, gi|1150125532|ref|XP_020210093.1|, gi|1150157450|ref|XP_020221164.1|, gi|1150171757|ref|XP_020227926.1|	gi|1026024935|ref|XP_016558798.1|, gi|1026026049|ref|XP_016559303.1|, gi|1026027926|ref|XP_016560215.1|	gi|1227897194|ref|XP_021898985.1|, gi|1227897491|ref|XP_021900597.1|	gi|502096534|ref|XP_004490773.1|, gi|828288942|ref|XP_012570765.1|, gi|828316875|ref|XP_012572113.1|	gi|659118385|ref|XP_008459092.1|	gi|1040814849|ref|XP_017235506.1|, gi|1040815145|ref|XP_017245228.1|, gi|1040866287|ref|XP_017243673.1|	gi|470101274|ref|XP_004287100.1|, gi|470115081|ref|XP_004293732.1|, gi|470134135|ref|XP_004302911.1|	gi|1050559666|ref|XP_017641071.1|, gi|1050572574|ref|XP_017607116.1|, gi|1050575609|ref|XP_017608710.1|, gi|1050580101|ref|XP_017611130.1|, gi|1050583641|ref|XP_017612995.1|, gi|1050613423|ref|XP_017629490.1|, gi|1050623463|ref|XP_017634583.1|, gi|1050643130|ref|XP_017644835.1|	gi|1228886760|ref|XP_021997501.1|, gi|1228891549|ref|XP_021999388.1|, gi|1228917604|ref|XP_022009882.1|	gi|1216930659|ref|XP_021688221.1|, gi|1216935885|ref|XP_021658582.1|, gi|1216935887|ref|XP_021658594.1|, gi|1216987914|ref|XP_021690958.1|, gi|1217007264|ref|XP_021643080.1|, gi|1217038573|ref|XP_021659258.1|	gi|1340440909|ref|XP_023750589.1|, gi|1340481375|ref|XP_023767443.1|	gi|1216245241|ref|XP_021606201.1|, gi|1216249763|ref|XP_021608598.1|, gi|1216253094|ref|XP_021610386.1|	gi|357460687|ref|XP_003600625.1|, gi|357491715|ref|XP_003616145.1|, gi|922330319|ref|XP_003630800.2|, gi|922387202|ref|XP_003597770.2|	gi|1091702119|ref|XP_018681588.1|, gi|1091716665|ref|XP_018682636.1|, gi|694994979|ref|XP_009409271.1|, gi|695005494|ref|XP_009389200.1|, gi|695021035|ref|XP_009397592.1|, gi|695039157|ref|XP_009407103.1|, gi|695044135|ref|XP_009409801.1|, gi|695057044|ref|XP_009416775.1|, gi|695077834|ref|XP_009386278.1|	gi|1025042451|ref|XP_016445499.1|, gi|1025188604|ref|XP_016474614.1|, gi|1025282635|ref|XP_016495360.1|, gi|1025288375|ref|XP_016496824.1|, gi|1025392107|ref|XP_016435463.1|	gi|1279028687|ref|XP_022873574.1|, gi|1279039135|ref|XP_022847198.1|, gi|1279083362|ref|XP_022845882.1|, gi|1279091223|ref|XP_022847925.1|, gi|1279110968|ref|XP_022879716.1|	gi|593692858|ref|XP_007146971.1|, gi|593700443|ref|XP_007150660.1|, gi|593794605|ref|XP_007160341.1|	gi|1052169036|ref|XP_008804271.2|, gi|672113851|ref|XP_008812891.1|, gi|672120386|ref|XP_008783456.1|, gi|672127700|ref|XP_008787321.1|, gi|672140209|ref|XP_008793910.1|, gi|672158559|ref|XP_008799023.1|, gi|672173143|ref|XP_008806692.1|	gi|1162570446|ref|XP_020423780.1|, gi|595874100|ref|XP_007212083.1|, gi|595943688|ref|XP_007215984.1|	gi|1000972703|ref|XP_015573054.1|, gi|1000973571|ref|XP_015572820.1|, gi|1391300496|ref|XP_025012219.1|	gi|1173775938|ref|XP_020554332.1|, gi|747076213|ref|XP_011085167.1|, gi|747097590|ref|XP_011096767.1|	gi|514755428|ref|XP_004963278.1|, gi|514767575|ref|XP_004966277.1|, gi|514814919|ref|XP_004982225.1|	gi|460373730|ref|XP_004232667.1|, gi|460374816|ref|XP_004233205.1|, gi|723668316|ref|XP_010315724.1|	gi|1205974429|ref|XP_021321870.1|, gi|1205990296|ref|XP_021306263.1|, gi|242038603|ref|XP_002466696.1|	gi|1063499399|ref|XP_017983957.1|, gi|1063510787|ref|XP_017978868.1|, gi|1063512490|ref|XP_007024868.2|	gi|950972286|ref|XP_014500487.1|, gi|951005709|ref|XP_014508229.1|, gi|951045247|ref|XP_014518863.1|	gi|225466271|ref|XP_002272169.1|, gi|359482942|ref|XP_002284702.2|, gi|359484588|ref|XP_003633124.1|	gi|1162473980|ref|XP_020408675.1|, gi|1214357738|ref|NP_001278566.2|, gi|212275548|ref|NP_001130433.1|	gi|1190944834|ref|XP_020866027.1|, gi|1190999545|ref|XP_020872411.1|, gi|1191009366|ref|XP_020882647.1|	gi|1063736212|ref|NP_001330210.1|, gi|15235113|ref|NP_193699.1|	gi|731328757|ref|XP_010675227.1|, gi|731353686|ref|XP_010688186.1|, gi|731359469|ref|XP_010691300.1|	gi|685258874|ref|XP_009133051.1|, gi|685326460|ref|XP_009101623.1|, gi|685358410|ref|XP_009113877.1|	gi|565434943|ref|XP_006281129.1|, gi|565446013|ref|XP_006284552.1|	gi|567167674|ref|XP_006398162.1|, gi|567220642|ref|XP_006413950.1|	gi|1117309932|ref|XP_019434801.1|, gi|1117376440|ref|XP_019460952.1|, gi|1117438978|ref|XP_019420004.1|	gi|719980333|ref|XP_010249764.1|, gi|719994297|ref|XP_010254135.1|, gi|720047289|ref|XP_010270769.1|	gi|1226795097|ref|XP_021846850.1|, gi|1226819622|ref|XP_021859073.1|, gi|1226838694|ref|XP_021867461.1|	gi|729294419|ref|XP_010536394.1|, gi|729336648|ref|XP_010538602.1|, gi|729427242|ref|XP_010518986.1|, gi|729431290|ref|XP_010519704.1|
OG0001109	gi|1149767420|ref|XP_020148498.1|, gi|1149787941|ref|XP_020155844.1|, gi|1149805451|ref|XP_020162568.1|	gi|1147591419|ref|XP_020099552.1|, gi|1147592402|ref|XP_020100052.1|, gi|1147610887|ref|XP_020109439.1|	gi|1150690889|ref|XP_020256438.1|, gi|1150719918|ref|XP_020270499.1|	gi|357122387|ref|XP_003562897.1|, gi|357144664|ref|XP_003573371.1|	gi|1150091604|ref|XP_020231488.1|, gi|1150104738|ref|XP_020238532.1|, gi|1150141623|ref|XP_020214608.1|, gi|1150157513|ref|XP_020221200.1|, gi|1150164191|ref|XP_020224735.1|	gi|1026001927|ref|XP_016552854.1|, gi|1026011146|ref|XP_016557259.1|, gi|1026027490|ref|XP_016560003.1|, gi|1026073945|ref|XP_016581291.1|	gi|1227896477|ref|XP_021895002.1|, gi|1227930414|ref|XP_021901028.1|, gi|1227939965|ref|XP_021905891.1|	gi|502082980|ref|XP_004487331.1|, gi|502084247|ref|XP_004487652.1|, gi|502142446|ref|XP_004504962.1|	gi|659078806|ref|XP_008439916.1|, gi|659094745|ref|XP_008448221.1|, gi|659109261|ref|XP_008454625.1|	gi|1040816103|ref|XP_017229463.1|, gi|1040846537|ref|XP_017235345.1|, gi|1040846540|ref|XP_017235347.1|, gi|1040891521|ref|XP_017254139.1|, gi|1040893501|ref|XP_017254866.1|	gi|470114733|ref|XP_004293564.1|, gi|470136660|ref|XP_004304102.1|, gi|764560098|ref|XP_004294476.2|	gi|1050565708|ref|XP_017603383.1|, gi|1050591935|ref|XP_017617306.1|, gi|1050631271|ref|XP_017638572.1|, gi|1050647278|ref|XP_017646969.1|, gi|1050647505|ref|XP_017647086.1|	gi|1228776249|ref|XP_022009198.1|, gi|1228805462|ref|XP_022036468.1|, gi|1228807415|ref|XP_022037021.1|, gi|1228810399|ref|XP_022038084.1|, gi|1228931015|ref|XP_022015628.1|	gi|1216943406|ref|XP_021667846.1|, gi|1216972571|ref|XP_021683004.1|, gi|1217010567|ref|XP_021644773.1|, gi|1217015413|ref|XP_021647279.1|, gi|1217015415|ref|XP_021647280.1|, gi|1217024375|ref|XP_021651925.1|	gi|1340422723|ref|XP_023752635.1|, gi|1340423929|ref|XP_023758367.1|, gi|1340433848|ref|XP_023744216.1|, gi|1340496094|ref|XP_023729284.1|	gi|1216245808|ref|XP_021606490.1|, gi|1216290222|ref|XP_021629994.1|, gi|1216307082|ref|XP_021595699.1|, gi|1216311387|ref|XP_021597972.1|, gi|1216315156|ref|XP_021599971.1|	gi|357452437|ref|XP_003596495.1|, gi|357475961|ref|XP_003608266.1|, gi|922393232|ref|XP_013465025.1|	gi|695013149|ref|XP_009393354.1|, gi|695022182|ref|XP_009398210.1|, gi|695052953|ref|XP_009414551.1|, gi|695073028|ref|XP_009383664.1|	gi|1025089322|ref|XP_016456585.1|, gi|1025107330|ref|XP_016460574.1|, gi|1025199669|ref|XP_016476745.1|, gi|1025223491|ref|XP_016482759.1|, gi|1025276646|ref|XP_016494387.1|, gi|1025322688|ref|XP_016504250.1|, gi|1025387221|ref|XP_016434231.1|, gi|1025390673|ref|XP_016435094.1|	gi|1279004027|ref|XP_022862377.1|, gi|1279060736|ref|XP_022892253.1|, gi|1279091719|ref|XP_022848174.1|, gi|1279106763|ref|XP_022877590.1|, gi|1279111989|ref|XP_022880244.1|	gi|593222815|ref|XP_007132627.1|, gi|593695503|ref|XP_007148250.1|, gi|593698342|ref|XP_007149644.1|, gi|593698860|ref|XP_007149895.1|	gi|672139676|ref|XP_008793628.1|, gi|672167783|ref|XP_008803865.1|, gi|672184768|ref|XP_008812647.1|	gi|595865000|ref|XP_007211872.1|, gi|595865026|ref|XP_007211877.1|, gi|595940061|ref|XP_007215809.1|	gi|1000969055|ref|XP_002517996.2|, gi|1391282045|ref|XP_025014330.1|, gi|255567425|ref|XP_002524692.1|	gi|747077963|ref|XP_011086133.1|, gi|747094827|ref|XP_011095268.1|, gi|747096533|ref|XP_011096192.1|	gi|514734849|ref|XP_004958014.1|, gi|514793702|ref|XP_004972879.1|	gi|460373985|ref|XP_004232792.1|, gi|460395482|ref|XP_004243312.1|, gi|460397254|ref|XP_004244183.1|, gi|460412204|ref|XP_004251492.1|	gi|242045962|ref|XP_002460852.1|, gi|242078137|ref|XP_002443837.1|	gi|1063474222|ref|XP_007043474.2|, gi|1063516409|ref|XP_007021247.2|, gi|590625194|ref|XP_007025816.1|	gi|950939721|ref|XP_014491693.1|, gi|951014363|ref|XP_014510537.1|, gi|951015397|ref|XP_014510835.1|, gi|951041634|ref|XP_014517981.1|, gi|951066883|ref|XP_014524073.1|	gi|1104508820|ref|XP_019073660.1|, gi|225447643|ref|XP_002274772.1|, gi|225461302|ref|XP_002284424.1|	gi|226507606|ref|NP_001150389.1|, gi|226509330|ref|NP_001141207.1|	gi|1190990660|ref|XP_020876488.1|, gi|1191013625|ref|XP_020871255.1|, gi|297804004|ref|XP_002869886.1|	gi|18423592|ref|NP_568804.1|, gi|334186769|ref|NP_001190786.1|	gi|731349976|ref|XP_010686270.1|, gi|731365279|ref|XP_010694438.1|	gi|685259262|ref|XP_009134790.1|, gi|685272105|ref|XP_009127114.1|, gi|685344495|ref|XP_009108498.1|, gi|685372869|ref|XP_009119942.1|	gi|1338588461|ref|XP_006284004.2|, gi|565434421|ref|XP_006280953.1|	gi|567179536|ref|XP_006401626.1|, gi|567220296|ref|XP_006413777.1|	gi|1117309212|ref|XP_019434607.1|, gi|1117526977|ref|XP_019445624.1|, gi|1117544449|ref|XP_019448981.1|, gi|1117565389|ref|XP_019453744.1|, gi|1117566833|ref|XP_019454520.1|	gi|720041282|ref|XP_010268860.1|, gi|720070968|ref|XP_010277919.1|	gi|1226793084|ref|XP_021845834.1|, gi|1226848875|ref|XP_021838194.1|	gi|729294918|ref|XP_010538269.1|, gi|729308844|ref|XP_010529391.1|, gi|729338559|ref|XP_010539257.1|, gi|729438866|ref|XP_010520890.1|
OG0001110	gi|1149805213|ref|XP_020162465.1|	gi|1147563054|ref|XP_020085123.1|	gi|1150671659|ref|XP_020251159.1|, gi|1150672984|ref|XP_020250770.1|, gi|1150697420|ref|XP_020259619.1|, gi|1150702943|ref|XP_020262147.1|, gi|1150702945|ref|XP_020262148.1|, gi|1150750142|ref|XP_020249234.1|	gi|357137016|ref|XP_003570098.1|	gi|1150111012|ref|XP_020203026.1|, gi|1150111014|ref|XP_020203027.1|, gi|1150112328|ref|XP_020203744.1|, gi|1150127112|ref|XP_020218364.1|, gi|1150133956|ref|XP_020210471.1|	gi|1026037164|ref|XP_016564720.1|	gi|1227893830|ref|XP_021911045.1|, gi|1227895595|ref|XP_021911917.1|, gi|1227898644|ref|XP_021906603.1|, gi|1227914458|ref|XP_021893583.1|, gi|1227945710|ref|XP_021908885.1|	gi|502157414|ref|XP_004510869.1|, gi|502157475|ref|XP_004510889.1|, gi|502165775|ref|XP_004513686.1|, gi|502166704|ref|XP_004513959.1|	gi|659130054|ref|XP_008464976.1|	gi|1040864380|ref|XP_017242680.1|, gi|1040866217|ref|XP_017243634.1|, gi|1040888312|ref|XP_017253001.1|	gi|470111149|ref|XP_004291812.1|, gi|470131004|ref|XP_004301390.1|, gi|470144981|ref|XP_004308123.1|, gi|764548106|ref|XP_011459760.1|	gi|1050581970|ref|XP_017612131.1|, gi|1050629321|ref|XP_017637580.1|, gi|1050649714|ref|XP_017648258.1|	gi|1228809642|ref|XP_022037804.1|, gi|1228896842|ref|XP_022001286.1|	gi|1216969650|ref|XP_021681507.1|, gi|1216977792|ref|XP_021685711.1|, gi|1216981116|ref|XP_021687427.1|, gi|1216981190|ref|XP_021687468.1|, gi|1216981192|ref|XP_021687469.1|, gi|1216985463|ref|XP_021689684.1|, gi|1216993905|ref|XP_021636079.1|, gi|1216995819|ref|XP_021637104.1|, gi|1217005223|ref|XP_021642022.1|, gi|1217005231|ref|XP_021642026.1|, gi|1217018869|ref|XP_021649060.1|	gi|1340456447|ref|XP_023755566.1|, gi|1340474928|ref|XP_023764361.1|	gi|1216235485|ref|XP_021625954.1|, gi|1216263599|ref|XP_021615891.1|, gi|1216280113|ref|XP_021624619.1|	gi|922333592|ref|XP_013444787.1|, gi|922333932|ref|XP_013444957.1|, gi|922353469|ref|XP_013452551.1|	gi|1091658332|ref|XP_018676205.1|, gi|695021937|ref|XP_009398076.1|, gi|695078638|ref|XP_009386711.1|	gi|1025160066|ref|XP_016469073.1|, gi|1025282052|ref|XP_016500438.1|, gi|1025354194|ref|XP_016511012.1|	gi|1279008738|ref|XP_022852459.1|, gi|1279008760|ref|XP_022852469.1|, gi|1279040929|ref|XP_022879624.1|, gi|1279047513|ref|XP_022885595.1|, gi|1279047517|ref|XP_022885597.1|, gi|1279052963|ref|XP_022888323.1|	gi|593258424|ref|XP_007132951.1|, gi|593703897|ref|XP_007152351.1|	gi|672142993|ref|XP_008795362.1|	gi|1162523274|ref|XP_007220188.2|, gi|1162525477|ref|XP_020412660.1|, gi|1162527099|ref|XP_020413293.1|, gi|1162527101|ref|XP_020413294.1|, gi|595999916|ref|XP_007218032.1|	gi|1000982834|ref|XP_015584570.1|, gi|255539579|ref|XP_002510854.1|, gi|255541434|ref|XP_002511781.1|	gi|1173766811|ref|XP_020552688.1|, gi|747044892|ref|XP_011091366.1|, gi|747059707|ref|XP_011076248.1|, gi|747088895|ref|XP_011092061.1|, gi|747105791|ref|XP_011101170.1|	gi|514716208|ref|XP_004953439.1|	gi|460377124|ref|XP_004234345.1|	gi|242066388|ref|XP_002454483.1|	gi|1063457751|ref|XP_017970841.1|, gi|1063463181|ref|XP_017983223.1|, gi|1063465931|ref|XP_017969740.1|, gi|1063477245|ref|XP_017972995.1|	gi|950934789|ref|XP_014515243.1|	gi|1105485672|ref|XP_002273063.3|, gi|225429007|ref|XP_002264800.1|, gi|225455491|ref|XP_002280396.1|, gi|225463643|ref|XP_002272321.1|, gi|225463649|ref|XP_002272434.1|, gi|225463655|ref|XP_002272770.1|, gi|359484148|ref|XP_002272162.2|, gi|731405992|ref|XP_010655996.1|, gi|731413890|ref|XP_002271096.2|, gi|731419965|ref|XP_010661204.1|	gi|212721664|ref|NP_001131242.1|	gi|1190979017|ref|XP_002882029.2|, gi|1190998811|ref|XP_020872138.1|, gi|1191002189|ref|XP_020873500.1|, gi|1191009468|ref|XP_020882984.1|	gi|1063724886|ref|NP_001328957.1|, gi|15237513|ref|NP_198904.1|, gi|15239819|ref|NP_199731.1|, gi|15242242|ref|NP_200011.1|	gi|1108781991|ref|XP_019107736.1|, gi|731352923|ref|XP_010687795.1|, gi|731352925|ref|XP_010687796.1|, gi|731363491|ref|XP_010693461.1|, gi|731378016|ref|XP_010668042.1|, gi|731382104|ref|XP_010669179.1|	gi|1079352914|ref|XP_018509750.1|, gi|1079405229|ref|XP_009139992.2|, gi|685260289|ref|XP_009139264.1|, gi|685283322|ref|XP_009132571.1|	gi|1338588435|ref|XP_023635451.1|, gi|565430334|ref|XP_006279619.1|, gi|565448374|ref|XP_006285078.1|	gi|1350195112|ref|XP_024004334.1|, gi|567180436|ref|XP_006401881.1|, gi|567193268|ref|XP_006405417.1|, gi|567193589|ref|XP_006405507.1|	gi|1117315327|ref|XP_019430300.1|, gi|1117323768|ref|XP_019431307.1|, gi|1117324699|ref|XP_019431572.1|, gi|1117403166|ref|XP_019465033.1|, gi|1117443232|ref|XP_019420410.1|, gi|1117545702|ref|XP_019449610.1|, gi|1117545707|ref|XP_019449612.1|, gi|1117567494|ref|XP_019454794.1|	gi|720072827|ref|XP_010278504.1|	gi|1226786101|ref|XP_021842300.1|	gi|729330475|ref|XP_010536491.1|, gi|729330484|ref|XP_010536494.1|, gi|729356335|ref|XP_010545184.1|, gi|729362277|ref|XP_010546509.1|, gi|729396659|ref|XP_010553470.1|, gi|729407086|ref|XP_010555647.1|, gi|729429920|ref|XP_010519221.1|, gi|729469546|ref|XP_010527086.1|
OG0001111	gi|1149798116|ref|XP_020159765.1|	gi|1147549714|ref|XP_020082420.1|, gi|1147555433|ref|XP_020103546.1|, gi|1147612421|ref|XP_020110214.1|, gi|1147616472|ref|XP_020112271.1|	gi|1150708679|ref|XP_020265017.1|, gi|1150724574|ref|XP_020273106.1|	gi|357110841|ref|XP_003557224.1|, gi|357149043|ref|XP_003574981.1|	gi|1150095861|ref|XP_020233699.1|, gi|1150104654|ref|XP_020238484.1|, gi|1150113645|ref|XP_020204452.1|, gi|1150113647|ref|XP_020204453.1|	gi|1026063192|ref|XP_016575949.1|, gi|1026066270|ref|XP_016577541.1|, gi|1026074103|ref|XP_016581378.1|, gi|1026091192|ref|XP_016544804.1|	gi|1227905516|ref|XP_021888967.1|, gi|1227940185|ref|XP_021906012.1|, gi|1227942991|ref|XP_021907472.1|	gi|502103371|ref|XP_004492266.1|, gi|502155907|ref|XP_004510234.1|	gi|659069757|ref|XP_008451649.1|, gi|659133447|ref|XP_008466734.1|	gi|1040876771|ref|XP_017248621.1|, gi|1040893042|ref|XP_017254704.1|, gi|1040915434|ref|XP_017219968.1|	gi|470107654|ref|XP_004290159.1|, gi|764559805|ref|XP_011461093.1|, gi|764559814|ref|XP_011461096.1|	gi|1050555876|ref|XP_017644893.1|, gi|1050564896|ref|XP_017602947.1|, gi|1050590406|ref|XP_017616536.1|, gi|1050602657|ref|XP_017623763.1|, gi|1050602895|ref|XP_017623884.1|, gi|1050632276|ref|XP_017639081.1|	gi|1228787253|ref|XP_022028602.1|, gi|1228814028|ref|XP_022039525.1|, gi|1228814058|ref|XP_022039541.1|, gi|1228874792|ref|XP_021992588.1|, gi|1228897475|ref|XP_022001512.1|	gi|1216968523|ref|XP_021680922.1|, gi|1216997615|ref|XP_021638058.1|, gi|1217030943|ref|XP_021655320.1|, gi|1217045625|ref|XP_021662883.1|	gi|1340421863|ref|XP_023736329.1|, gi|1340470240|ref|XP_023762156.1|, gi|1340518976|ref|XP_023740022.1|, gi|1340522174|ref|XP_023741545.1|	gi|1216246567|ref|XP_021606880.1|, gi|1216293002|ref|XP_021631446.1|, gi|1216296738|ref|XP_021633425.1|, gi|1216307658|ref|XP_021595989.1|	gi|1379633486|ref|XP_024638441.1|, gi|1379754681|ref|XP_024628177.1|, gi|922332192|ref|XP_013444087.1|, gi|922343213|ref|XP_013448528.1|	gi|695032148|ref|XP_009403610.1|, gi|695036185|ref|XP_009405538.1|, gi|695037697|ref|XP_009406344.1|, gi|695051104|ref|XP_009413565.1|, gi|695056725|ref|XP_009416597.1|	gi|1025032997|ref|XP_016443169.1|, gi|1025046062|ref|XP_016446407.1|, gi|1025072207|ref|XP_016452340.1|, gi|1025182617|ref|XP_016473216.1|, gi|1025221109|ref|XP_016482149.1|, gi|1025234977|ref|XP_016485119.1|, gi|1025313262|ref|XP_016502421.1|, gi|1025331110|ref|XP_016506306.1|, gi|1025332189|ref|XP_016506572.1|, gi|1025385308|ref|XP_016433745.1|	gi|1279007973|ref|XP_022864454.1|, gi|1279009032|ref|XP_022852604.1|, gi|1279044824|ref|XP_022884220.1|, gi|1279049440|ref|XP_022886580.1|, gi|1279077846|ref|XP_022842946.1|, gi|1279078867|ref|XP_022843526.1|, gi|1279083657|ref|XP_022846040.1|, gi|1279106918|ref|XP_022877668.1|	gi|593263968|ref|XP_007134162.1|, gi|593692044|ref|XP_007146564.1|, gi|593698390|ref|XP_007149668.1|	gi|672138390|ref|XP_008792950.1|, gi|672178976|ref|XP_008809644.1|, gi|672202412|ref|XP_008778380.1|	gi|595868294|ref|XP_007211998.1|, gi|596217859|ref|XP_007223947.1|	gi|255576278|ref|XP_002529032.1|, gi|255587656|ref|XP_002534344.1|	gi|747083357|ref|XP_011089042.1|, gi|747095254|ref|XP_011095494.1|, gi|747108185|ref|XP_011069406.1|	gi|514718113|ref|XP_004953910.1|, gi|514800831|ref|XP_004975334.1|	gi|460389592|ref|XP_004240435.1|, gi|460393660|ref|XP_004242427.1|, gi|460397009|ref|XP_004244061.1|, gi|460403109|ref|XP_004247043.1|, gi|723734846|ref|XP_010327196.1|	gi|242062592|ref|XP_002452585.1|, gi|242072560|ref|XP_002446216.1|	gi|590606041|ref|XP_007020645.1|, gi|590713440|ref|XP_007049644.1|	gi|950954866|ref|XP_014496519.1|, gi|951031179|ref|XP_014515083.1|, gi|951037804|ref|XP_014517001.1|	gi|1104508927|ref|XP_010646836.2|, gi|225460793|ref|XP_002275094.1|, gi|359477959|ref|XP_002269042.2|	gi|1162473288|ref|XP_008679872.2|, gi|162464180|ref|NP_001105391.1|, gi|670358284|ref|XP_008657369.1|, gi|670399982|ref|XP_008679873.1|, gi|670399986|ref|XP_008679875.1|, gi|670399988|ref|XP_008679876.1|	gi|1191011302|ref|XP_020890337.1|, gi|297812211|ref|XP_002873989.1|	gi|15241316|ref|NP_197529.1|, gi|30697195|ref|NP_200732.2|	gi|731329943|ref|XP_010675861.1|, gi|731363241|ref|XP_010693327.1|	gi|685270815|ref|XP_009126438.1|, gi|685281766|ref|XP_009131790.1|, gi|685375510|ref|XP_009120819.1|	gi|565434773|ref|XP_006281069.1|, gi|565453572|ref|XP_006286561.1|	gi|567175979|ref|XP_006400597.1|, gi|567208350|ref|XP_006409551.1|	gi|1117299522|ref|XP_019433668.1|, gi|1117343546|ref|XP_019449190.1|, gi|1117382512|ref|XP_019461977.1|, gi|1117383904|ref|XP_019462113.1|, gi|1117415288|ref|XP_019414017.1|, gi|1117535308|ref|XP_019447106.1|	gi|719989552|ref|XP_010252680.1|, gi|720045250|ref|XP_010270147.1|, gi|720072671|ref|XP_010278451.1|, gi|720084261|ref|XP_010243156.1|	gi|1226794391|ref|XP_021846485.1|, gi|1226798526|ref|XP_021848556.1|	gi|729328666|ref|XP_010535902.1|, gi|729338523|ref|XP_010539242.1|, gi|729345919|ref|XP_010541736.1|, gi|729434085|ref|XP_010519957.1|, gi|729435940|ref|XP_010520566.1|
OG0001112	gi|1149791923|ref|XP_020157387.1|, gi|1149797687|ref|XP_020159599.1|	gi|1147553875|ref|XP_020095735.1|, gi|1147605812|ref|XP_020106879.1|	gi|1150685314|ref|XP_020253797.1|, gi|1150704764|ref|XP_020263120.1|	gi|357126139|ref|XP_003564746.1|, gi|357133568|ref|XP_003568396.1|, gi|357133570|ref|XP_003568397.1|	gi|1150095509|ref|XP_020233507.1|, gi|1150109028|ref|XP_020201971.1|, gi|1150141658|ref|XP_020214627.1|, gi|1150142143|ref|XP_020214892.1|	gi|1026009212|ref|XP_016556342.1|, gi|1026048696|ref|XP_016569802.1|, gi|1026082146|ref|XP_016540335.1|	gi|1227893812|ref|XP_021911037.1|, gi|1227895532|ref|XP_021911891.1|, gi|1227895720|ref|XP_021911969.1|, gi|1227896041|ref|XP_021892581.1|, gi|1227896053|ref|XP_021892640.1|, gi|1227907257|ref|XP_021889884.1|	gi|502139702|ref|XP_004503864.1|, gi|502146267|ref|XP_004506377.1|, gi|502146269|ref|XP_004506378.1|	gi|1035417701|ref|XP_016902427.1|, gi|659081078|ref|XP_008441140.1|, gi|659082887|ref|XP_008442083.1|	gi|1040834110|ref|XP_017230974.1|, gi|1040873739|ref|XP_017247347.1|, gi|1040888156|ref|XP_017252942.1|	gi|470127729|ref|XP_004299815.1|, gi|470127731|ref|XP_004299816.1|	gi|1050571963|ref|XP_017606795.1|, gi|1050572495|ref|XP_017607073.1|, gi|1050596570|ref|XP_017619765.1|, gi|1050608840|ref|XP_017627019.1|	gi|1228771109|ref|XP_021982944.1|, gi|1228777305|ref|XP_022013308.1|, gi|1228779669|ref|XP_022021579.1|, gi|1228781091|ref|XP_022026109.1|, gi|1228799322|ref|XP_022034041.1|, gi|1228855478|ref|XP_021984149.1|, gi|1228879546|ref|XP_021994387.1|, gi|1228895036|ref|XP_022000525.1|, gi|1228896127|ref|XP_022000986.1|	gi|1216932961|ref|XP_021642284.1|, gi|1216935862|ref|XP_021658474.1|, gi|1216946664|ref|XP_021669540.1|, gi|1217030466|ref|XP_021655066.1|, gi|1217047788|ref|XP_021664003.1|	gi|1340459170|ref|XP_023756854.1|, gi|1340466680|ref|XP_023760427.1|, gi|1340476228|ref|XP_023764980.1|, gi|1340514690|ref|XP_023738043.1|	gi|1216241666|ref|XP_021604373.1|, gi|1216242016|ref|XP_021604558.1|, gi|1216293221|ref|XP_021631562.1|, gi|1216293732|ref|XP_021631837.1|, gi|1216317441|ref|XP_021601202.1|	gi|357520263|ref|XP_003630420.1|, gi|922366242|ref|XP_013455289.1|, gi|922382792|ref|XP_013461622.1|	gi|1091664739|ref|XP_018677654.1|, gi|695013326|ref|XP_009393444.1|, gi|695030376|ref|XP_009402649.1|, gi|695032304|ref|XP_009403697.1|, gi|695035012|ref|XP_009404974.1|, gi|695045749|ref|XP_009410675.1|, gi|695057317|ref|XP_009416925.1|, gi|695075720|ref|XP_009385108.1|	gi|1025075893|ref|XP_016453261.1|, gi|1025090811|ref|XP_016456957.1|, gi|1025094392|ref|XP_016457871.1|, gi|1025170708|ref|XP_016470809.1|, gi|1025216298|ref|XP_016480922.1|, gi|1025240034|ref|XP_016486353.1|	gi|1279009347|ref|XP_022852763.1|, gi|1279047605|ref|XP_022885645.1|, gi|1279075177|ref|XP_022841537.1|, gi|1279095889|ref|XP_022850270.1|, gi|1279095891|ref|XP_022850271.1|, gi|1279103679|ref|XP_022875969.1|	gi|593085402|ref|XP_007131297.1|, gi|593085572|ref|XP_007131298.1|, gi|593328776|ref|XP_007137815.1|, gi|593793753|ref|XP_007159915.1|	gi|1052196698|ref|XP_017701395.1|, gi|672116783|ref|XP_008781561.1|, gi|672120216|ref|XP_008783367.1|	gi|1162514814|ref|XP_007224786.2|, gi|596135644|ref|XP_007222319.1|	gi|255561576|ref|XP_002521798.1|, gi|255561582|ref|XP_002521801.1|, gi|255568869|ref|XP_002525405.1|	gi|747045812|ref|XP_011096139.1|, gi|747045814|ref|XP_011096149.1|, gi|747057332|ref|XP_011074963.1|, gi|747102949|ref|XP_011099658.1|	gi|514749966|ref|XP_004961988.1|, gi|514785042|ref|XP_004970742.1|	gi|1015809749|ref|NP_001309129.1|, gi|460410436|ref|XP_004250635.1|, gi|460410883|ref|XP_004250845.1|	gi|1205944931|ref|XP_002456720.2|, gi|1205982230|ref|XP_021303626.1|	gi|1063466584|ref|XP_017969920.1|, gi|1063520855|ref|XP_007020120.2|, gi|1063521806|ref|XP_007020114.2|	gi|950937695|ref|XP_014521298.1|, gi|950946557|ref|XP_014494493.1|, gi|951012885|ref|XP_014510170.1|, gi|951069049|ref|XP_014490015.1|	gi|225460394|ref|XP_002267428.1|, gi|359480790|ref|XP_002271899.2|, gi|359493327|ref|XP_002265124.2|	gi|1100819015|ref|NP_001333823.1|, gi|212275574|ref|NP_001131001.1|, gi|930697382|ref|NP_001150957.2|	gi|297809109|ref|XP_002872438.1|, gi|297841957|ref|XP_002888860.1|	gi|15218383|ref|NP_177361.1|, gi|30680992|ref|NP_192655.2|	gi|731310956|ref|XP_010683337.1|, gi|731311011|ref|XP_010685643.1|, gi|731328627|ref|XP_010675154.1|	gi|685273734|ref|XP_009127906.1|, gi|685286416|ref|XP_009134136.1|, gi|685334790|ref|XP_009104870.1|	gi|565458536|ref|XP_006287267.1|, gi|565489065|ref|XP_006302172.1|	gi|567122677|ref|XP_006390693.1|, gi|567163953|ref|XP_006397198.1|	gi|1117327668|ref|XP_019432418.1|, gi|1117349344|ref|XP_019458199.1|, gi|1117424385|ref|XP_019415805.1|, gi|1117428645|ref|XP_019417293.1|, gi|1117551943|ref|XP_019450827.1|	gi|720089972|ref|XP_010244944.1|, gi|720091431|ref|XP_010245412.1|	gi|1226778009|ref|XP_021845588.1|, gi|1226778011|ref|XP_021845594.1|, gi|1226789653|ref|XP_021844140.1|	gi|729296436|ref|XP_010543667.1|, gi|729323178|ref|XP_010534098.1|, gi|729439687|ref|XP_010521168.1|
OG0001113	gi|1149735706|ref|XP_020192227.1|, gi|1149765467|ref|XP_020147810.1|	gi|1147553370|ref|XP_020093282.1|, gi|1147600296|ref|XP_020104070.1|	gi|1150695157|ref|XP_020258506.1|, gi|1150737380|ref|XP_020242670.1|	gi|357117965|ref|XP_003560731.1|, gi|357130607|ref|XP_003566939.1|	gi|1150126492|ref|XP_020214949.1|, gi|1150132615|ref|XP_020208530.1|, gi|1150160401|ref|XP_020222700.1|	gi|1026055975|ref|XP_016572499.1|	gi|1227910196|ref|XP_021891377.1|, gi|1227919238|ref|XP_021895234.1|, gi|1227947681|ref|XP_021909904.1|	gi|502137593|ref|XP_004503135.1|, gi|502141615|ref|XP_004504565.1|, gi|502149683|ref|XP_004507626.1|	gi|659072851|ref|XP_008467128.1|, gi|659114328|ref|XP_008457015.1|, gi|659121148|ref|XP_008460522.1|, gi|659126726|ref|XP_008463334.1|	gi|1040848392|ref|XP_017236039.1|, gi|1040855541|ref|XP_017238853.1|, gi|1040872734|ref|XP_017246835.1|, gi|1040930590|ref|XP_017226742.1|	gi|470101848|ref|XP_004287380.1|, gi|470125043|ref|XP_004298516.1|	gi|1050554378|ref|XP_017620644.1|, gi|1050562215|ref|XP_017606442.1|, gi|1050574564|ref|XP_017608160.1|, gi|1050639895|ref|XP_017643084.1|	gi|1228837105|ref|XP_021976370.1|, gi|1228863157|ref|XP_021987625.1|, gi|1228870227|ref|XP_021990357.1|, gi|1228886367|ref|XP_021997373.1|, gi|1228944481|ref|XP_022021440.1|	gi|1216939563|ref|XP_021665884.1|, gi|1216980640|ref|XP_021687181.1|, gi|1216981738|ref|XP_021687757.1|, gi|1216985258|ref|XP_021689576.1|, gi|1217010057|ref|XP_021644527.1|, gi|1217016264|ref|XP_021647697.1|	gi|1340455007|ref|XP_023749632.1|, gi|1340491550|ref|XP_023772254.1|, gi|1340505390|ref|XP_023733606.1|, gi|1340509362|ref|XP_023735507.1|, gi|1340523673|ref|XP_023742265.1|	gi|1216241325|ref|XP_021604200.1|, gi|1216283485|ref|XP_021626411.1|, gi|1216304925|ref|XP_021594609.1|, gi|1216313877|ref|XP_021599293.1|	gi|1379619437|ref|XP_013460591.2|	gi|694999978|ref|XP_009409625.1|, gi|695007397|ref|XP_009390245.1|, gi|695039783|ref|XP_009407441.1|, gi|695051247|ref|XP_009413642.1|, gi|695066761|ref|XP_009380281.1|	gi|1025073560|ref|XP_016452673.1|, gi|1025199992|ref|XP_016476823.1|, gi|1025259304|ref|XP_016490697.1|, gi|1025416783|ref|XP_016441385.1|	gi|1279032610|ref|XP_022855476.1|, gi|1279045533|ref|XP_022884592.1|, gi|1279080121|ref|XP_022844159.1|	gi|593490069|ref|XP_007141902.1|, gi|593686920|ref|XP_007144131.1|, gi|593786927|ref|XP_007156504.1|, gi|593800700|ref|XP_007163387.1|	gi|1052169281|ref|XP_008809331.2|, gi|672118161|ref|XP_008782281.1|, gi|672179282|ref|XP_008809806.1|, gi|672198442|ref|XP_008777332.1|	gi|1162514121|ref|XP_007225630.2|, gi|595813767|ref|XP_007203631.1|, gi|595924680|ref|XP_007214956.1|	gi|1391279056|ref|XP_015580029.2|, gi|255538008|ref|XP_002510069.1|, gi|255576938|ref|XP_002529354.1|, gi|255586838|ref|XP_002534030.1|	gi|747049148|ref|XP_011070609.1|, gi|747098839|ref|XP_011097451.1|, gi|747103512|ref|XP_011099949.1|	gi|1256726973|ref|XP_022678875.1|, gi|514779266|ref|XP_004969307.1|	gi|1444438286|ref|XP_004249633.3|, gi|350538915|ref|NP_001234365.1|, gi|723739913|ref|XP_004249835.2|	gi|1205940443|ref|XP_002458232.2|, gi|242038399|ref|XP_002466594.1|	gi|1063473312|ref|XP_017971822.1|, gi|1063487794|ref|XP_017975440.1|, gi|1063498966|ref|XP_007013315.2|	gi|950952607|ref|XP_014495976.1|, gi|950982470|ref|XP_014502549.1|, gi|951028108|ref|XP_014514338.1|, gi|951074085|ref|XP_014492379.1|	gi|225424291|ref|XP_002284648.1|, gi|225445382|ref|XP_002284952.1|, gi|225451399|ref|XP_002266267.1|	gi|1016470398|ref|NP_001309202.1|, gi|836469388|ref|NP_001296780.1|, gi|874507460|ref|NP_001130629.2|	gi|1190952964|ref|XP_020869342.1|, gi|1190960891|ref|XP_020891051.1|, gi|1190970711|ref|XP_020888663.1|, gi|1190982383|ref|XP_020880046.1|, gi|1190994577|ref|XP_020878075.1|	gi|15219630|ref|NP_176809.1|, gi|15223951|ref|NP_172945.1|, gi|15226311|ref|NP_178266.1|, gi|15228553|ref|NP_186995.1|, gi|15237971|ref|NP_197251.1|	gi|731341398|ref|XP_010681882.1|, gi|731353508|ref|XP_010688103.1|	gi|685272846|ref|XP_009127484.1|, gi|685278850|ref|XP_009130367.1|, gi|685325707|ref|XP_009101333.1|, gi|685341785|ref|XP_009107522.1|, gi|685359256|ref|XP_009114228.1|	gi|1338562845|ref|XP_023638148.1|, gi|565463934|ref|XP_006289966.1|, gi|565482864|ref|XP_006299072.1|, gi|565489043|ref|XP_006302161.1|, gi|565499178|ref|XP_006307228.1|	gi|1350278137|ref|XP_024012483.1|, gi|567125207|ref|XP_006391387.1|, gi|567143401|ref|XP_006395878.1|, gi|567151547|ref|XP_006416958.1|, gi|567203634|ref|XP_006408301.1|	gi|1117350181|ref|XP_019460121.1|, gi|1117365268|ref|XP_019459128.1|, gi|1117393972|ref|XP_019463957.1|, gi|1117437813|ref|XP_019419390.1|	gi|719962137|ref|XP_010264458.1|, gi|719980888|ref|XP_010249953.1|, gi|719994748|ref|XP_010254273.1|, gi|720059974|ref|XP_010274729.1|	gi|1226830876|ref|XP_021864610.1|	gi|729298717|ref|XP_010551797.1|, gi|729299250|ref|XP_010553798.1|, gi|729304052|ref|XP_010527787.1|, gi|729306358|ref|XP_010528540.1|, gi|729377705|ref|XP_010549754.1|, gi|729401369|ref|XP_010554410.1|, gi|729423410|ref|XP_010558681.1|
OG0001114	gi|1149696264|ref|XP_020187044.1|, gi|1149753726|ref|XP_020199032.1|	gi|1147546820|ref|XP_020081044.1|, gi|1147547510|ref|XP_020081382.1|, gi|1147608892|ref|XP_020108462.1|, gi|1147619812|ref|XP_020113955.1|	gi|1150682967|ref|XP_020252659.1|, gi|1150725518|ref|XP_020273585.1|	gi|1371060621|ref|XP_024314224.1|	gi|1150139151|ref|XP_020213284.1|, gi|1150171127|ref|XP_020227586.1|	gi|1026087061|ref|XP_016542673.1|, gi|1026087879|ref|XP_016543086.1|, gi|1026088459|ref|XP_016543355.1|, gi|1026105102|ref|XP_016551582.1|	gi|1227900372|ref|XP_021912312.1|, gi|1227924275|ref|XP_021897855.1|	gi|502092967|ref|XP_004489843.1|, gi|502111085|ref|XP_004493952.1|, gi|502118565|ref|XP_004496328.1|, gi|828306474|ref|XP_004497472.2|	gi|1035398476|ref|XP_016899621.1|, gi|1035403254|ref|XP_016900304.1|, gi|659096767|ref|XP_008449277.1|, gi|659127198|ref|XP_008463575.1|	gi|1040835548|ref|XP_017231506.1|, gi|1040875974|ref|XP_017248259.1|, gi|1040884996|ref|XP_017251815.1|, gi|1040885016|ref|XP_017251823.1|, gi|1040891747|ref|XP_017254233.1|	gi|470137292|ref|XP_004304403.1|, gi|470143501|ref|XP_004307412.1|	gi|1050562949|ref|XP_017609826.1|, gi|1050573812|ref|XP_017607763.1|, gi|1050582741|ref|XP_017612535.1|, gi|1050598703|ref|XP_017618800.1|, gi|1050642558|ref|XP_017644516.1|, gi|1050649854|ref|XP_017648332.1|	gi|1228780489|ref|XP_022024223.1|, gi|1228819956|ref|XP_021968891.1|, gi|1228830174|ref|XP_021973207.1|, gi|1228831387|ref|XP_021973711.1|, gi|1228837572|ref|XP_021976556.1|, gi|1228839163|ref|XP_021977202.1|, gi|1228880247|ref|XP_021994639.1|, gi|1228917027|ref|XP_022009642.1|, gi|1228927084|ref|XP_022013572.1|	gi|1216931743|ref|XP_021636076.1|, gi|1216941052|ref|XP_021666664.1|, gi|1216941540|ref|XP_021666900.1|, gi|1217036270|ref|XP_021658071.1|	gi|1340435291|ref|XP_023744891.1|, gi|1340439986|ref|XP_023747114.1|, gi|1340479689|ref|XP_023766634.1|, gi|1340482228|ref|XP_023767840.1|, gi|1340519337|ref|XP_023740192.1|	gi|1216268665|ref|XP_021618582.1|, gi|1216271988|ref|XP_021620336.1|, gi|1216279047|ref|XP_021624078.1|, gi|1216281502|ref|XP_021625361.1|	gi|1379652372|ref|XP_024626382.1|, gi|922351643|ref|XP_013451638.1|, gi|922396357|ref|XP_003591968.2|, gi|922402203|ref|XP_013468237.1|	gi|1091744489|ref|XP_018684697.1|, gi|695011953|ref|XP_009392714.1|, gi|695044544|ref|XP_009410027.1|, gi|695065568|ref|XP_009421376.1|, gi|695068858|ref|XP_009381387.1|, gi|695072373|ref|XP_009383304.1|, gi|695076515|ref|XP_009385554.1|	gi|1025067308|ref|XP_016451134.1|, gi|1025080203|ref|XP_016454346.1|, gi|1025106437|ref|XP_016460369.1|, gi|1025201289|ref|XP_016477148.1|, gi|1025203501|ref|XP_016477678.1|, gi|1025218900|ref|XP_016481601.1|, gi|1025224199|ref|XP_016482940.1|, gi|1025266002|ref|XP_016492355.1|, gi|1025294215|ref|XP_016498257.1|, gi|1025320564|ref|XP_016503704.1|, gi|1025390817|ref|XP_016435129.1|, gi|1025396239|ref|XP_016436478.1|	gi|1279021981|ref|XP_022870107.1|, gi|1279027049|ref|XP_022872749.1|, gi|1279075737|ref|XP_022841816.1|	gi|593687757|ref|XP_007144538.1|, gi|593702780|ref|XP_007151793.1|, gi|593799374|ref|XP_007162725.1|	gi|672109806|ref|XP_008792097.1|, gi|672120875|ref|XP_008783719.1|, gi|672131009|ref|XP_008789056.1|	gi|1162524579|ref|XP_020412324.1|, gi|595823804|ref|XP_007205131.1|	gi|1000953544|ref|XP_002525175.2|	gi|1173754630|ref|XP_020547251.1|, gi|1173768678|ref|XP_020552999.1|, gi|1173790329|ref|XP_020549083.1|, gi|747082303|ref|XP_011088467.1|, gi|747107837|ref|XP_011102231.1|	gi|514743254|ref|XP_004960343.1|, gi|835985967|ref|XP_012702019.1|	gi|1444434128|ref|XP_025888585.1|, gi|1444437053|ref|XP_025883482.1|, gi|460383620|ref|XP_004237517.1|, gi|460408330|ref|XP_004249598.1|	gi|1205980652|ref|XP_021303133.1|	gi|1063506253|ref|XP_007027263.2|, gi|1063526826|ref|XP_017985131.1|	gi|950925898|ref|XP_014499040.1|, gi|950951593|ref|XP_014495720.1|, gi|951073232|ref|XP_014492080.1|	gi|225439898|ref|XP_002279479.1|, gi|731412636|ref|XP_010658437.1|	gi|226494562|ref|NP_001144629.1|, gi|670412879|ref|XP_008647607.1|	gi|1190985153|ref|XP_020881208.1|, gi|1190991537|ref|XP_020876824.1|	gi|15231175|ref|NP_190797.1|, gi|334187391|ref|NP_001190211.1|	gi|731318347|ref|XP_010669670.1|, gi|731341025|ref|XP_010681706.1|	gi|1079365635|ref|XP_018511195.1|, gi|1079379021|ref|XP_018512294.1|, gi|685282578|ref|XP_009132204.1|, gi|685297313|ref|XP_009139470.1|	gi|1338563753|ref|XP_023638291.1|, gi|565459422|ref|XP_006287710.1|	gi|1350269839|ref|XP_024011840.1|, gi|567187463|ref|XP_006403817.1|	gi|1117298085|ref|XP_019433289.1|, gi|1117315120|ref|XP_019430278.1|, gi|1117367026|ref|XP_019459218.1|, gi|1117466472|ref|XP_019425859.1|, gi|1117478196|ref|XP_019426806.1|, gi|1117482223|ref|XP_019428081.1|, gi|1117509684|ref|XP_019441948.1|, gi|1117516853|ref|XP_019443054.1|, gi|1117522228|ref|XP_019444355.1|	gi|719992383|ref|XP_010253551.1|, gi|720090027|ref|XP_010244962.1|	gi|1226820420|ref|XP_021859426.1|, gi|1226833228|ref|XP_021865692.1|	gi|729350849|ref|XP_010543376.1|, gi|729396450|ref|XP_010553401.1|, gi|729421215|ref|XP_010558271.1|
OG0001115	gi|1149735354|ref|XP_020192099.1|, gi|1149735357|ref|XP_020192100.1|	gi|1147563037|ref|XP_020085115.1|	gi|1150697342|ref|XP_020259592.1|		gi|1150108172|ref|XP_020240395.1|, gi|1150108176|ref|XP_020240397.1|, gi|1150151599|ref|XP_020218096.1|, gi|1150172553|ref|XP_020228338.1|	gi|1026012175|ref|XP_016537694.1|, gi|1026013157|ref|XP_016564601.1|, gi|1026021500|ref|XP_016552981.1|, gi|1026075651|ref|XP_016582199.1|, gi|1026090087|ref|XP_016544209.1|	gi|1227893164|ref|XP_021887651.1|, gi|1227913463|ref|XP_021893075.1|, gi|1227931920|ref|XP_021901807.1|	gi|502160148|ref|XP_004511649.1|, gi|502165708|ref|XP_004513665.1|, gi|502176575|ref|XP_004515890.1|	gi|659073602|ref|XP_008437150.1|, gi|659075480|ref|XP_008438166.1|, gi|659120289|ref|XP_008460114.1|	gi|1040841093|ref|XP_017233915.1|, gi|1040841941|ref|XP_017234329.1|, gi|1040910909|ref|XP_017217948.1|	gi|470125406|ref|XP_004298693.1|, gi|470142468|ref|XP_004306929.1|	gi|1050584618|ref|XP_017613521.1|, gi|1050584620|ref|XP_017613522.1|, gi|1050606446|ref|XP_017625792.1|, gi|1050606555|ref|XP_017625847.1|, gi|1050628116|ref|XP_017636974.1|, gi|1050632610|ref|XP_017639250.1|	gi|1228820289|ref|XP_021968993.1|, gi|1228936593|ref|XP_022017796.1|, gi|1228948411|ref|XP_022022961.1|	gi|1216926188|ref|XP_021665336.1|, gi|1216944720|ref|XP_021668553.1|, gi|1216962639|ref|XP_021677859.1|, gi|1216989023|ref|XP_021691537.1|, gi|1216992756|ref|XP_021635500.1|	gi|1340481505|ref|XP_023767505.1|, gi|1340497590|ref|XP_023729971.1|	gi|1216236535|ref|XP_021631061.1|, gi|1216242425|ref|XP_021604762.1|, gi|1216260560|ref|XP_021614290.1|	gi|1379631844|ref|XP_003608809.2|, gi|357481907|ref|XP_003611239.1|, gi|922347383|ref|XP_013450602.1|, gi|922355404|ref|XP_003611241.2|, gi|922362362|ref|XP_003605125.2|	gi|695029364|ref|XP_009402097.1|, gi|695033891|ref|XP_009404433.1|, gi|695051485|ref|XP_009413769.1|, gi|695065229|ref|XP_009421200.1|, gi|695069402|ref|XP_009381675.1|, gi|695070005|ref|XP_009382008.1|, gi|695079198|ref|XP_009387013.1|	gi|1025031569|ref|XP_016442800.1|, gi|1025103093|ref|XP_016459543.1|, gi|1025142072|ref|XP_016466543.1|, gi|1025212202|ref|XP_016479878.1|, gi|1025213852|ref|XP_016480289.1|, gi|1025232914|ref|XP_016484608.1|, gi|1025239320|ref|XP_016486192.1|, gi|1025281697|ref|XP_016499625.1|, gi|1025300511|ref|XP_016503665.1|, gi|1025355520|ref|XP_016511346.1|, gi|1025382524|ref|XP_016444860.1|, gi|1025383032|ref|XP_016446054.1|	gi|1278995153|ref|XP_022858634.1|, gi|1279038604|ref|XP_022881213.1|, gi|1279083562|ref|XP_022845990.1|, gi|1279098530|ref|XP_022866183.1|, gi|1279102919|ref|XP_022875544.1|	gi|593265394|ref|XP_007134875.1|, gi|593266164|ref|XP_007135260.1|, gi|593693582|ref|XP_007147312.1|, gi|593785097|ref|XP_007155589.1|, gi|593788558|ref|XP_007157318.1|	gi|1052206866|ref|XP_017696654.1|, gi|672157656|ref|XP_008798546.1|, gi|672208899|ref|XP_008780495.1|, gi|672209564|ref|XP_008780840.1|	gi|1162523718|ref|XP_007219734.2|, gi|595848749|ref|XP_007209590.1|, gi|596037338|ref|XP_007219766.1|	gi|1000956846|ref|XP_015577362.1|, gi|255537083|ref|XP_002509608.1|, gi|255537091|ref|XP_002509612.1|, gi|255541292|ref|XP_002511710.1|	gi|747040929|ref|XP_011069768.1|, gi|747068704|ref|XP_011081119.1|, gi|747090672|ref|XP_011093034.1|	gi|835912252|ref|XP_012702303.1|	gi|460398049|ref|XP_004244577.1|, gi|460400379|ref|XP_004245712.1|, gi|460406324|ref|XP_004248616.1|, gi|723661580|ref|XP_010327072.1|	gi|242047252|ref|XP_002461372.1|	gi|1063460402|ref|XP_007051551.2|, gi|590677306|ref|XP_007039980.1|, gi|590723033|ref|XP_007052070.1|	gi|951005462|ref|XP_014508155.1|, gi|951033236|ref|XP_014515638.1|, gi|951051285|ref|XP_014520412.1|, gi|951074392|ref|XP_014492501.1|	gi|225453945|ref|XP_002273878.1|, gi|359474315|ref|XP_002266637.2|, gi|731421955|ref|XP_010661935.1|	gi|670425945|ref|XP_008653591.1|	gi|1190944862|ref|XP_020866036.1|, gi|1190959399|ref|XP_020890419.1|, gi|1190973600|ref|XP_020882827.1|, gi|297817396|ref|XP_002876581.1|	gi|15221286|ref|NP_172696.1|, gi|15221607|ref|NP_176472.1|, gi|15225459|ref|NP_182061.1|, gi|15232426|ref|NP_191637.1|		gi|1079436491|ref|XP_009117208.2|, gi|685303254|ref|XP_009142331.1|, gi|685304826|ref|XP_009143134.1|, gi|685315966|ref|XP_009148602.1|, gi|685350268|ref|XP_009110655.1|, gi|685365252|ref|XP_009116757.1|, gi|685368336|ref|XP_009118090.1|, gi|685381763|ref|XP_009123410.1|	gi|1338559677|ref|XP_006294963.2|, gi|565469966|ref|XP_006292786.1|, gi|565487971|ref|XP_006301625.1|, gi|565495940|ref|XP_006305609.1|	gi|567127524|ref|XP_006391815.1|, gi|567152584|ref|XP_006417246.1|, gi|567166068|ref|XP_006397717.1|, gi|567182955|ref|XP_006402544.1|	gi|1117299448|ref|XP_019433646.1|, gi|1117435896|ref|XP_019418380.1|, gi|1117455489|ref|XP_019422781.1|, gi|1117534450|ref|XP_019446669.1|	gi|1102732646|ref|XP_010248429.2|, gi|719972147|ref|XP_010276693.1|, gi|719999155|ref|XP_010255623.1|	gi|1226818638|ref|XP_021858559.1|	gi|729297179|ref|XP_010546279.1|, gi|729322179|ref|XP_010533751.1|, gi|729354751|ref|XP_010544650.1|
OG0001116	gi|1149711592|ref|XP_020181870.1|, gi|1149847407|ref|XP_020189814.1|	gi|1147553476|ref|XP_020093839.1|, gi|1147605326|ref|XP_020106646.1|	gi|1150684862|ref|XP_020253571.1|, gi|1150701748|ref|XP_020261644.1|	gi|357145698|ref|XP_003573734.1|, gi|357156619|ref|XP_003577519.1|, gi|960486495|ref|XP_003577518.2|	gi|1150107642|ref|XP_020240117.1|, gi|1150107646|ref|XP_020240120.1|, gi|1150114936|ref|XP_020205135.1|, gi|1150146127|ref|XP_020217055.1|, gi|1150170491|ref|XP_020227248.1|	gi|1026028467|ref|XP_016560488.1|	gi|1227920128|ref|XP_021895695.1|, gi|1227939178|ref|XP_021905503.1|, gi|1227943949|ref|XP_021907952.1|	gi|502106849|ref|XP_004493076.1|, gi|502133398|ref|XP_004501750.1|, gi|502153537|ref|XP_004509374.1|, gi|828299411|ref|XP_012569187.1|	gi|659080530|ref|XP_008440841.1|	gi|1040828633|ref|XP_017229050.1|, gi|1040887223|ref|XP_017252592.1|, gi|1040899980|ref|XP_017257760.1|	gi|470137628|ref|XP_004304565.1|, gi|470141192|ref|XP_004306319.1|, gi|764511999|ref|XP_011462206.1|, gi|764512031|ref|XP_011462234.1|, gi|764576599|ref|XP_011463211.1|, gi|764576614|ref|XP_011463214.1|	gi|1050559397|ref|XP_017639911.1|, gi|1050580212|ref|XP_017611191.1|, gi|1050587796|ref|XP_017615234.1|, gi|1050645543|ref|XP_017646079.1|	gi|1228851414|ref|XP_021982457.1|, gi|1228855647|ref|XP_021984222.1|, gi|1228924097|ref|XP_022012329.1|, gi|1228931544|ref|XP_022015846.1|, gi|1228938778|ref|XP_022018616.1|	gi|1216954070|ref|XP_021673404.1|, gi|1216960892|ref|XP_021676962.1|, gi|1216960894|ref|XP_021676963.1|, gi|1217027520|ref|XP_021653530.1|, gi|1217045950|ref|XP_021663060.1|	gi|1340431567|ref|XP_023749397.1|, gi|1340433524|ref|XP_023744055.1|, gi|1340511025|ref|XP_023736304.1|	gi|1216240540|ref|XP_021603792.1|, gi|1216250667|ref|XP_021609094.1|, gi|1216261836|ref|XP_021614963.1|, gi|1216286819|ref|XP_021628183.1|	gi|1379757923|ref|XP_024629211.1|, gi|357464941|ref|XP_003602752.1|, gi|357508427|ref|XP_003624502.1|, gi|922339939|ref|XP_003624501.2|	gi|695049668|ref|XP_009412777.1|, gi|695055347|ref|XP_009415848.1|, gi|695079099|ref|XP_009386958.1|	gi|1025086498|ref|XP_016455893.1|, gi|1025138030|ref|XP_016465882.1|, gi|1025278648|ref|XP_016494882.1|	gi|1279033113|ref|XP_022855720.1|, gi|1279044301|ref|XP_022883957.1|, gi|1279047811|ref|XP_022885749.1|, gi|1279047819|ref|XP_022885753.1|, gi|1279077369|ref|XP_022842692.1|, gi|1279110041|ref|XP_022879255.1|	gi|593328864|ref|XP_007137859.1|, gi|593786265|ref|XP_007156173.1|, gi|593797156|ref|XP_007161616.1|, gi|593797164|ref|XP_007161620.1|	gi|1052178074|ref|XP_017698033.1|, gi|672129827|ref|XP_008788431.1|, gi|672134764|ref|XP_008791035.1|	gi|1162536726|ref|XP_020416525.1|, gi|1162556966|ref|XP_020419306.1|, gi|1162573958|ref|XP_020424986.1|, gi|595924301|ref|XP_007214917.1|	gi|1000943586|ref|XP_015581882.1|, gi|1000979969|ref|XP_015570900.1|, gi|1391303294|ref|XP_015570899.2|, gi|255540059|ref|XP_002511094.1|	gi|1173777235|ref|XP_020554568.1|, gi|747043282|ref|XP_011083026.1|, gi|747101657|ref|XP_011098966.1|, gi|747103353|ref|XP_011099865.1|	gi|514809083|ref|XP_004979371.1|, gi|514817360|ref|XP_004983404.1|, gi|836021571|ref|XP_012704498.1|	gi|1444407762|ref|XP_025885286.1|, gi|350538359|ref|NP_001234851.1|	gi|1205925135|ref|XP_002464754.2|, gi|1205925139|ref|XP_021305978.1|, gi|242034715|ref|XP_002464752.1|, gi|242068613|ref|XP_002449583.1|	gi|1063458475|ref|XP_017969418.1|, gi|1063478162|ref|XP_017973259.1|, gi|1063485729|ref|XP_007032025.2|, gi|1063485738|ref|XP_007032026.2|	gi|1255171794|ref|XP_014519646.2|, gi|950979585|ref|XP_014501898.1|, gi|951008529|ref|XP_014509034.1|, gi|951071506|ref|XP_014491246.1|, gi|951071634|ref|XP_014491294.1|	gi|1104645105|ref|XP_019080586.1|, gi|225431096|ref|XP_002265360.1|, gi|225456481|ref|XP_002280858.1|, gi|731418442|ref|XP_010660681.1|, gi|731426495|ref|XP_010663638.1|	gi|670358294|ref|XP_008658145.1|, gi|670364617|ref|XP_008659379.1|, gi|670364625|ref|XP_008659412.1|, gi|803378389|ref|NP_001292782.1|	gi|1190985005|ref|XP_020881163.1|, gi|1190988955|ref|XP_020875817.1|, gi|1191008226|ref|XP_020878111.1|	gi|15231611|ref|NP_189306.1|, gi|15239274|ref|NP_201416.1|, gi|22326796|ref|NP_196902.2|	gi|731337667|ref|XP_010679911.1|, gi|731343558|ref|XP_010682958.1|, gi|731343577|ref|XP_010682967.1|	gi|685280934|ref|XP_009131373.1|, gi|685324925|ref|XP_009152026.1|, gi|685354319|ref|XP_009112282.1|	gi|565430761|ref|XP_006279760.1|, gi|565462822|ref|XP_006289410.1|, gi|565465150|ref|XP_006290539.1|	gi|1350322574|ref|XP_006393801.2|, gi|567142066|ref|XP_006395530.1|, gi|567173663|ref|XP_006399902.1|	gi|1117314527|ref|XP_019430110.1|, gi|1117445710|ref|XP_019420876.1|, gi|1117535836|ref|XP_019447409.1|, gi|1117535840|ref|XP_019447412.1|	gi|719978644|ref|XP_010249228.1|, gi|719978647|ref|XP_010249229.1|, gi|720095905|ref|XP_010246823.1|	gi|1226804646|ref|XP_021851639.1|, gi|1226804662|ref|XP_021851647.1|, gi|1226826086|ref|XP_021862222.1|	gi|729305040|ref|XP_010528132.1|, gi|729381120|ref|XP_010550227.1|
OG0001117	gi|1149701930|ref|XP_020164946.1|, gi|1149710192|ref|XP_020181169.1|, gi|1149715578|ref|XP_020183826.1|, gi|1149776811|ref|XP_020178570.1|, gi|1149804106|ref|XP_020162079.1|, gi|1149845116|ref|XP_020178023.1|	gi|1147553923|ref|XP_020095967.1|, gi|1147569928|ref|XP_020088586.1|, gi|1147615725|ref|XP_020111891.1|	gi|1150698440|ref|XP_020260084.1|, gi|1150744177|ref|XP_020246266.1|	gi|357133519|ref|XP_003568372.1|, gi|357144337|ref|XP_003573256.1|, gi|357157481|ref|XP_003577813.1|, gi|357160777|ref|XP_003578872.1|, gi|357166830|ref|XP_003580872.1|, gi|721646468|ref|XP_010232609.1|	gi|1150092774|ref|XP_020232099.1|, gi|1150156434|ref|XP_020220600.1|, gi|1150156947|ref|XP_020220871.1|	gi|1026046842|ref|XP_016569484.1|, gi|1026079859|ref|XP_016539165.1|, gi|1026093199|ref|XP_016545770.1|	gi|1227935313|ref|XP_021903522.1|, gi|1227947857|ref|XP_021909996.1|	gi|502077020|ref|XP_004485526.1|, gi|502119000|ref|XP_004496471.1|, gi|502180381|ref|XP_004516626.1|	gi|659081790|ref|XP_008441515.1|, gi|659089972|ref|XP_008445764.1|, gi|659112194|ref|XP_008456108.1|	gi|1040827437|ref|XP_017226201.1|, gi|1040899603|ref|XP_017257610.1|, gi|1040899611|ref|XP_017257613.1|, gi|1040929599|ref|XP_017226393.1|	gi|470101209|ref|XP_004287069.1|, gi|764533036|ref|XP_011458506.1|	gi|1050572833|ref|XP_017607251.1|, gi|1050598276|ref|XP_017617088.1|, gi|1050622487|ref|XP_017634078.1|	gi|1228778186|ref|XP_022016240.1|, gi|1228781947|ref|XP_022026659.1|, gi|1228784973|ref|XP_022027701.1|, gi|1228801042|ref|XP_022034699.1|, gi|1228825239|ref|XP_021971029.1|, gi|1228877505|ref|XP_021993592.1|, gi|1228936173|ref|XP_022017643.1|	gi|1216979724|ref|XP_021686722.1|, gi|1217045158|ref|XP_021662648.1|	gi|1340450170|ref|XP_023754977.1|, gi|1340461654|ref|XP_023758034.1|, gi|1340498847|ref|XP_023730589.1|, gi|1340520094|ref|XP_023740539.1|	gi|1216241481|ref|XP_021604282.1|, gi|1216317347|ref|XP_021601152.1|	gi|1379604187|ref|XP_024642059.1|, gi|357445667|ref|XP_003593111.1|	gi|1091781627|ref|XP_018686459.1|, gi|1091790792|ref|XP_018673802.1|, gi|695013260|ref|XP_009393408.1|, gi|695053023|ref|XP_009414588.1|, gi|695061908|ref|XP_009419404.1|, gi|695072743|ref|XP_009383506.1|	gi|1025204374|ref|XP_016477911.1|, gi|1025268283|ref|XP_016492937.1|, gi|1025290494|ref|XP_016497362.1|, gi|1025295619|ref|XP_016498626.1|, gi|1025317415|ref|XP_016507159.1|, gi|1025328549|ref|XP_016505664.1|	gi|1278999210|ref|XP_022859829.1|, gi|1278999832|ref|XP_022860157.1|, gi|1279007537|ref|XP_022864224.1|, gi|1279031828|ref|XP_022855090.1|, gi|1279064733|ref|XP_022894284.1|, gi|1279067164|ref|XP_022895573.1|, gi|1279104494|ref|XP_022876379.1|	gi|593685693|ref|XP_007143538.1|, gi|593695921|ref|XP_007148459.1|, gi|593703239|ref|XP_007152022.1|	gi|1052175588|ref|XP_017697595.1|, gi|672116500|ref|XP_008781418.1|, gi|672121719|ref|XP_008784162.1|, gi|672140260|ref|XP_008793936.1|	gi|1162576151|ref|XP_020425705.1|, gi|596141363|ref|XP_007222448.1|	gi|1000955182|ref|XP_015577962.1|	gi|1173768603|ref|XP_020552979.1|, gi|747046862|ref|XP_011101573.1|, gi|747081090|ref|XP_011087818.1|	gi|514741778|ref|XP_004959977.1|, gi|514749817|ref|XP_004961952.1|, gi|514784887|ref|XP_004970704.1|, gi|514791748|ref|XP_004972405.1|, gi|514804888|ref|XP_004977311.1|, gi|514807827|ref|XP_004978763.1|	gi|460369442|ref|XP_004230571.1|, gi|460384181|ref|XP_004237792.1|, gi|808154161|ref|NP_001294886.1|	gi|1205965618|ref|XP_002447368.2|, gi|1205969880|ref|XP_021320314.1|, gi|1205975971|ref|XP_021301650.1|, gi|242055093|ref|XP_002456692.1|, gi|242067531|ref|XP_002449042.1|, gi|242090667|ref|XP_002441166.1|	gi|1063469508|ref|XP_007041585.2|, gi|590600600|ref|XP_007019500.1|	gi|1255120724|ref|XP_022642607.1|, gi|951027821|ref|XP_014514268.1|, gi|951045096|ref|XP_014518830.1|	gi|1104676922|ref|XP_019072258.1|, gi|731410440|ref|XP_010657561.1|	gi|1162483894|ref|XP_020395161.1|, gi|1292376689|ref|NP_001345602.1|, gi|212723824|ref|NP_001132473.1|, gi|226495557|ref|NP_001147882.1|, gi|670373168|ref|XP_008667909.1|, gi|670382560|ref|XP_008672051.1|	gi|1190947469|ref|XP_020867079.1|, gi|1190949012|ref|XP_020867735.1|, gi|1190960924|ref|XP_020891063.1|	gi|1063693067|ref|NP_001319391.1|, gi|15222543|ref|NP_173899.1|, gi|18400968|ref|NP_564485.1|	gi|731313518|ref|XP_010680670.1|	gi|685330099|ref|XP_009103059.1|, gi|685338697|ref|XP_009106351.1|, gi|685348234|ref|XP_009109870.1|, gi|685361797|ref|XP_009115300.1|, gi|685385081|ref|XP_009124582.1|	gi|1338502562|ref|XP_023645525.1|, gi|1338510158|ref|XP_023643365.1|, gi|565499782|ref|XP_006307530.1|, gi|565500092|ref|XP_006307685.1|	gi|567120499|ref|XP_006390146.1|, gi|567147621|ref|XP_006415851.1|	gi|1117298385|ref|XP_019433366.1|, gi|1117437517|ref|XP_019419232.1|, gi|1117501584|ref|XP_019440387.1|, gi|1117564368|ref|XP_019453193.1|	gi|720015791|ref|XP_010260950.1|, gi|720079542|ref|XP_010241698.1|	gi|1226849725|ref|XP_021838592.1|	gi|729293108|ref|XP_010531933.1|, gi|729311391|ref|XP_010530245.1|, gi|729339975|ref|XP_010539730.1|
OG0001118	gi|1149787752|ref|XP_020155768.1|, gi|1149808006|ref|XP_020163608.1|, gi|1149825555|ref|XP_020182343.1|, gi|1149844770|ref|XP_020177897.1|	gi|1147565245|ref|XP_020086237.1|, gi|1147584798|ref|XP_020096226.1|, gi|1147610382|ref|XP_020109189.1|	gi|1150694863|ref|XP_020258342.1|	gi|357122482|ref|XP_003562944.1|, gi|357125360|ref|XP_003564362.1|, gi|357133094|ref|XP_003568163.1|	gi|1150103613|ref|XP_020237916.1|, gi|1150162486|ref|XP_020223811.1|	gi|1026004142|ref|XP_016553906.1|, gi|1026027525|ref|XP_016560021.1|, gi|1026069477|ref|XP_016579216.1|, gi|1026072819|ref|XP_016580726.1|, gi|1026092272|ref|XP_016545318.1|	gi|1227897315|ref|XP_021899612.1|, gi|1227930272|ref|XP_021900955.1|, gi|1227940069|ref|XP_021905949.1|	gi|502083048|ref|XP_004487352.1|, gi|502155155|ref|XP_004509978.1|	gi|659109246|ref|XP_008454617.1|, gi|659109248|ref|XP_008454618.1|, gi|659110709|ref|XP_008455370.1|	gi|1040835784|ref|XP_017231590.1|, gi|1040862538|ref|XP_017241778.1|, gi|1040892562|ref|XP_017254533.1|, gi|1040894609|ref|XP_017255250.1|	gi|470116624|ref|XP_004294478.1|, gi|764551242|ref|XP_004295362.2|, gi|764552811|ref|XP_011460324.1|	gi|1050573469|ref|XP_017607581.1|, gi|1050590389|ref|XP_017616527.1|, gi|1050597321|ref|XP_017620154.1|, gi|1050609459|ref|XP_017627343.1|, gi|1050618524|ref|XP_017632032.1|, gi|1050638921|ref|XP_017642571.1|	gi|1228876365|ref|XP_021993174.1|, gi|1228923772|ref|XP_022012211.1|, gi|1228926584|ref|XP_022013360.1|, gi|1228953414|ref|XP_022025365.1|	gi|1216937205|ref|XP_021664642.1|, gi|1216939593|ref|XP_021665901.1|, gi|1216941247|ref|XP_021666763.1|, gi|1216957944|ref|XP_021675430.1|, gi|1217018297|ref|XP_021648769.1|	gi|1340422731|ref|XP_023752673.1|, gi|1340423953|ref|XP_023758467.1|, gi|1340447530|ref|XP_023753800.1|, gi|1340512409|ref|XP_023736951.1|	gi|1216228587|ref|XP_021602479.1|, gi|1216292070|ref|XP_021630956.1|, gi|1216294040|ref|XP_021632014.1|, gi|1216306528|ref|XP_021595435.1|, gi|1216311958|ref|XP_021598280.1|	gi|1379597042|ref|XP_013441253.2|, gi|1379597095|ref|XP_013441202.2|, gi|357453589|ref|XP_003597072.1|	gi|1091702761|ref|XP_018681680.1|, gi|695060705|ref|XP_009418754.1|, gi|695062273|ref|XP_009419600.1|, gi|695064445|ref|XP_009420770.1|, gi|695075645|ref|XP_009385068.1|	gi|1025199673|ref|XP_016476746.1|, gi|1025248234|ref|XP_016488396.1|, gi|1025249964|ref|XP_016488807.1|, gi|1025275338|ref|XP_016494075.1|, gi|1025329699|ref|XP_016505957.1|, gi|1025351512|ref|XP_016510353.1|, gi|1025365331|ref|XP_016437685.1|	gi|1279003641|ref|XP_022862185.1|, gi|1279048883|ref|XP_022886302.1|, gi|1279082317|ref|XP_022845318.1|, gi|1279104784|ref|XP_022876521.1|, gi|1279106770|ref|XP_022877593.1|, gi|1279112005|ref|XP_022880252.1|	gi|593261804|ref|XP_007133081.1|, gi|593698916|ref|XP_007149923.1|	gi|1052178576|ref|XP_008788982.2|, gi|1052193068|ref|XP_017700719.1|, gi|672139674|ref|XP_008793627.1|, gi|672187294|ref|XP_008813303.1|	gi|1162531817|ref|XP_020414827.1|, gi|1162552176|ref|XP_020417668.1|, gi|595865584|ref|XP_007211971.1|	gi|1000957956|ref|XP_015576995.1|, gi|255567471|ref|XP_002524715.1|	gi|747094842|ref|XP_011095276.1|, gi|747096510|ref|XP_011096180.1|	gi|514734656|ref|XP_004957966.1|, gi|514748350|ref|XP_004961595.1|, gi|514782849|ref|XP_004970197.1|	gi|460373955|ref|XP_004232777.1|, gi|460376704|ref|XP_004234137.1|, gi|460395696|ref|XP_004243417.1|, gi|460397244|ref|XP_004244178.1|, gi|460405637|ref|XP_004248282.1|	gi|242050498|ref|XP_002462993.1|, gi|242058927|ref|XP_002458609.1|, gi|242088393|ref|XP_002440029.1|	gi|1063473558|ref|XP_007043419.2|, gi|1063510419|ref|XP_007025856.2|, gi|1063516436|ref|XP_017980543.1|	gi|1255123610|ref|XP_022634410.1|, gi|1255145925|ref|XP_022637320.1|	gi|225447707|ref|XP_002277051.1|, gi|731440802|ref|XP_010646368.1|	gi|1162487316|ref|XP_020396142.1|, gi|212721144|ref|NP_001131438.1|, gi|226503641|ref|NP_001149193.1|, gi|226508482|ref|NP_001148935.1|	gi|1190944913|ref|XP_020866055.1|, gi|1191004830|ref|XP_020874552.1|, gi|1191008194|ref|XP_020877975.1|	gi|1063741214|ref|NP_001332523.1|, gi|18416966|ref|NP_567770.1|, gi|30682191|ref|NP_849638.1|	gi|731365319|ref|XP_010694460.1|	gi|1079354370|ref|XP_009143310.2|, gi|1079433344|ref|XP_018509428.1|, gi|685272058|ref|XP_009127088.1|, gi|685293691|ref|XP_009137740.1|, gi|685315683|ref|XP_009148466.1|	gi|1338499391|ref|XP_023644694.1|, gi|1338584982|ref|XP_023634521.1|, gi|565434582|ref|XP_006281006.1|	gi|1350304803|ref|XP_024007721.1|, gi|567179344|ref|XP_006401570.1|, gi|567218922|ref|XP_006413090.1|	gi|1117323011|ref|XP_019431087.1|, gi|1117403457|ref|XP_019465117.1|, gi|1117415976|ref|XP_019414183.1|, gi|1117489876|ref|XP_019436894.1|, gi|1117544707|ref|XP_019449121.1|, gi|1117565170|ref|XP_019453626.1|	gi|720041482|ref|XP_010268920.1|, gi|720059825|ref|XP_010274682.1|, gi|720099237|ref|XP_010247877.1|	gi|1226841875|ref|XP_021835770.1|	gi|1103930500|ref|XP_019056426.1|, gi|729297412|ref|XP_010547129.1|, gi|729321353|ref|XP_010533511.1|, gi|729322489|ref|XP_010533858.1|
OG0001119	gi|1149817045|ref|XP_020167281.1|, gi|1149840657|ref|XP_020176288.1|	gi|1147587975|ref|XP_020097809.1|, gi|1147603480|ref|XP_020105705.1|	gi|1150672862|ref|XP_020245385.1|, gi|1150675372|ref|XP_020267844.1|	gi|721639761|ref|XP_010231617.1|, gi|960462716|ref|XP_014753457.1|	gi|1150158330|ref|XP_020221615.1|, gi|1150164418|ref|XP_020224854.1|, gi|1150172299|ref|XP_020228208.1|	gi|1026082202|ref|XP_016540363.1|	gi|1227932201|ref|XP_021901955.1|, gi|1227934347|ref|XP_021903050.1|	gi|502150427|ref|XP_004507948.1|, gi|502165134|ref|XP_004513433.1|, gi|828328531|ref|XP_004510488.2|	gi|659087448|ref|XP_008444457.1|, gi|659099988|ref|XP_008450875.1|	gi|1040855785|ref|XP_017238950.1|, gi|1040885254|ref|XP_017251911.1|, gi|1040909664|ref|XP_017217510.1|, gi|1040911050|ref|XP_017218005.1|, gi|1040916623|ref|XP_017220572.1|	gi|470102268|ref|XP_004287577.1|, gi|470109548|ref|XP_004291056.1|, gi|764609297|ref|XP_004305721.2|	gi|1050556345|ref|XP_017619731.1|, gi|1050556987|ref|XP_017624759.1|, gi|1050585180|ref|XP_017613854.1|, gi|1050594503|ref|XP_017618709.1|, gi|1050641765|ref|XP_017644057.1|, gi|1050643498|ref|XP_017645019.1|	gi|1228804816|ref|XP_022036227.1|, gi|1228823735|ref|XP_021970429.1|, gi|1228844217|ref|XP_021979044.1|, gi|1228884426|ref|XP_021996531.1|	gi|1216969776|ref|XP_021681569.1|, gi|1216994487|ref|XP_021636393.1|, gi|1216998800|ref|XP_021638687.1|, gi|1217020586|ref|XP_021649972.1|, gi|1217020961|ref|XP_021650162.1|, gi|1217041365|ref|XP_021660720.1|	gi|1340434395|ref|XP_023744480.1|, gi|1340465751|ref|XP_023759989.1|, gi|1340489395|ref|XP_023771245.1|	gi|1216247162|ref|XP_021607186.1|, gi|1216247323|ref|XP_021607273.1|, gi|1216285104|ref|XP_021627285.1|, gi|1216309132|ref|XP_021596774.1|	gi|357449901|ref|XP_003595227.1|, gi|922332766|ref|XP_013444374.1|, gi|922372629|ref|XP_013458471.1|	gi|1091686472|ref|XP_009394590.2|, gi|1091690276|ref|XP_018680183.1|, gi|1091751885|ref|XP_018685579.1|, gi|695012456|ref|XP_009392988.1|, gi|695019304|ref|XP_009396653.1|, gi|695031805|ref|XP_009403428.1|, gi|695035282|ref|XP_009405074.1|, gi|695042432|ref|XP_009408869.1|, gi|695048639|ref|XP_009412233.1|, gi|695054411|ref|XP_009415335.1|, gi|695069739|ref|XP_009381865.1|	gi|1025063535|ref|XP_016450208.1|, gi|1025144985|ref|XP_016467037.1|, gi|1025232838|ref|XP_016484588.1|, gi|1025320985|ref|XP_016503805.1|, gi|1025359306|ref|XP_016512300.1|, gi|1025396443|ref|XP_016436535.1|	gi|1279061731|ref|XP_022892741.1|, gi|1279062607|ref|XP_022893175.1|, gi|1279076219|ref|XP_022842106.1|, gi|1279084892|ref|XP_022897550.1|, gi|1279112208|ref|XP_022880353.1|	gi|593266710|ref|XP_007135533.1|, gi|593330573|ref|XP_007138713.1|, gi|593700123|ref|XP_007150500.1|	gi|1052172303|ref|XP_017697031.1|, gi|672139026|ref|XP_008793286.1|, gi|672192995|ref|XP_008775916.1|	gi|1162511997|ref|XP_020414718.1|, gi|1162532373|ref|XP_007217303.2|, gi|595819904|ref|XP_007204570.1|	gi|1391289753|ref|XP_025013504.1|, gi|255546139|ref|XP_002514129.1|, gi|255550071|ref|XP_002516086.1|	gi|747062942|ref|XP_011078005.1|, gi|747069734|ref|XP_011081673.1|, gi|747092006|ref|XP_011093754.1|	gi|1256419784|ref|XP_004963537.3|, gi|514745594|ref|XP_004960917.1|, gi|955720132|ref|XP_014660800.1|	gi|460396371|ref|XP_004243749.1|, gi|460412580|ref|XP_004251676.1|	gi|1205980089|ref|XP_021302946.1|, gi|1205982451|ref|XP_002440378.2|, gi|242057771|ref|XP_002458031.1|	gi|1063490133|ref|XP_017981930.1|, gi|1063507834|ref|XP_017977990.1|, gi|590574121|ref|XP_007012313.1|	gi|1255167065|ref|XP_014516021.2|, gi|950968318|ref|XP_014499522.1|, gi|950980782|ref|XP_014502143.1|, gi|951002093|ref|XP_014507247.1|	gi|1105487664|ref|XP_019075148.1|, gi|225442208|ref|XP_002274686.1|, gi|225444875|ref|XP_002279373.1|, gi|731402445|ref|XP_010654665.1|	gi|1315017888|ref|XP_008656115.3|, gi|226495397|ref|NP_001151417.1|, gi|226510309|ref|NP_001146302.1|	gi|1190977955|ref|XP_020884606.1|, gi|1190999620|ref|XP_020872441.1|, gi|1191000180|ref|XP_020872675.1|, gi|1191008186|ref|XP_020877944.1|	gi|1063704906|ref|NP_001324665.1|, gi|1063726463|ref|NP_001328068.1|, gi|15242016|ref|NP_200511.1|	gi|731369384|ref|XP_010696533.1|	gi|685257234|ref|XP_009125077.1|, gi|685271722|ref|XP_009126907.1|, gi|685299972|ref|XP_009140729.1|, gi|685302799|ref|XP_009142102.1|, gi|685345314|ref|XP_009108816.1|, gi|685373737|ref|XP_009120216.1|	gi|565432579|ref|XP_006280349.1|, gi|565442883|ref|XP_006283628.1|, gi|565472376|ref|XP_006293990.1|	gi|1350227199|ref|XP_024016002.1|, gi|567178284|ref|XP_006401256.1|, gi|567217534|ref|XP_006412396.1|	gi|1117337972|ref|XP_019442948.1|, gi|1117347962|ref|XP_019454998.1|, gi|1117362142|ref|XP_019458373.1|, gi|1117362146|ref|XP_019458374.1|, gi|1117401663|ref|XP_019464654.1|, gi|1117427408|ref|XP_019416833.1|, gi|1117517740|ref|XP_019443508.1|	gi|720019354|ref|XP_010262059.1|, gi|720081340|ref|XP_010242249.1|	gi|1226818593|ref|XP_021858537.1|	gi|729331580|ref|XP_010536867.1|, gi|729372048|ref|XP_010548486.1|, gi|729464468|ref|XP_010526051.1|
OG0001120	gi|1149830293|ref|XP_020172216.1|	gi|1147594665|ref|XP_020101218.1|	gi|1150728386|ref|XP_020274994.1|	gi|357113942|ref|XP_003558760.1|	gi|1150095903|ref|XP_020233720.1|, gi|1150097556|ref|XP_020234630.1|, gi|1150100236|ref|XP_020236088.1|, gi|1150101580|ref|XP_020236824.1|, gi|1150126490|ref|XP_020214938.1|	gi|1026003145|ref|XP_016553431.1|, gi|1026064826|ref|XP_016576863.1|, gi|1026086216|ref|XP_016542287.1|, gi|1026093801|ref|XP_016546024.1|	gi|1227915210|ref|XP_021893983.1|, gi|1227915924|ref|XP_021894170.1|	gi|502095936|ref|XP_004490574.1|, gi|502097255|ref|XP_004490949.1|, gi|502129225|ref|XP_004500229.1|, gi|502147452|ref|XP_004506788.1|	gi|1035398434|ref|XP_008442464.2|, gi|659069311|ref|XP_008449180.1|, gi|659081632|ref|XP_008441433.1|, gi|659115125|ref|XP_008457399.1|	gi|1040837269|ref|XP_017232118.1|, gi|1040854367|ref|XP_017238401.1|, gi|1040869070|ref|XP_017245060.1|, gi|1040869114|ref|XP_017245083.1|, gi|1040881334|ref|XP_017250421.1|, gi|1040916886|ref|XP_017220705.1|	gi|470116125|ref|XP_004294236.1|, gi|470133579|ref|XP_004302643.1|, gi|764633495|ref|XP_004308920.2|	gi|1050567019|ref|XP_017604082.1|, gi|1050569261|ref|XP_017605360.1|, gi|1050599119|ref|XP_017620888.1|, gi|1050610670|ref|XP_017627960.1|, gi|1050632651|ref|XP_017639272.1|, gi|1050632877|ref|XP_017639390.1|, gi|1050649662|ref|XP_017648233.1|	gi|1228767538|ref|XP_021970335.1|, gi|1228808291|ref|XP_022037330.1|, gi|1228823983|ref|XP_021970521.1|, gi|1228824031|ref|XP_021970538.1|, gi|1228839330|ref|XP_021977271.1|, gi|1228842585|ref|XP_021978603.1|, gi|1228863742|ref|XP_021987866.1|, gi|1228863746|ref|XP_021987867.1|	gi|1216925666|ref|XP_021646560.1|, gi|1216966067|ref|XP_021679636.1|, gi|1216971601|ref|XP_021682495.1|, gi|1217015154|ref|XP_021647153.1|, gi|1217045145|ref|XP_021662642.1|	gi|1340435549|ref|XP_023745009.1|, gi|1340462243|ref|XP_023758306.1|, gi|1340463879|ref|XP_023759088.1|, gi|1340489026|ref|XP_023771072.1|, gi|1340526437|ref|XP_023743575.1|	gi|1216230550|ref|XP_021615233.1|, gi|1216239899|ref|XP_021603473.1|, gi|1216268629|ref|XP_021618563.1|, gi|1216271235|ref|XP_021619940.1|, gi|1216277970|ref|XP_021623497.1|	gi|1379642203|ref|XP_024640917.1|, gi|357468669|ref|XP_003604619.1|, gi|922356772|ref|XP_003615575.2|, gi|922379842|ref|XP_013460154.1|	gi|695040009|ref|XP_009407561.1|, gi|695056015|ref|XP_009416212.1|, gi|695075249|ref|XP_009384856.1|	gi|1025083404|ref|XP_016455126.1|, gi|1025218198|ref|XP_016481421.1|, gi|1025222652|ref|XP_016482541.1|, gi|1025263957|ref|XP_016491846.1|, gi|1025286958|ref|XP_016496465.1|, gi|1025291565|ref|XP_016497615.1|, gi|1025317620|ref|XP_016507698.1|	gi|1279058117|ref|XP_022890904.1|, gi|1279063259|ref|XP_022893474.1|	gi|593265170|ref|XP_007134763.1|, gi|593399027|ref|XP_007140382.1|, gi|593489863|ref|XP_007141799.1|, gi|593526359|ref|XP_007142229.1|, gi|593692398|ref|XP_007146741.1|	gi|672124093|ref|XP_008785423.1|, gi|672189717|ref|XP_008775059.1|	gi|595823090|ref|XP_007205010.1|, gi|595835654|ref|XP_007207096.1|, gi|596054382|ref|XP_007220829.1|	gi|255558804|ref|XP_002520425.1|, gi|255579138|ref|XP_002530417.1|, gi|255586507|ref|XP_002533894.1|	gi|747062173|ref|XP_011077581.1|, gi|747068207|ref|XP_011080855.1|, gi|747075794|ref|XP_011084946.1|, gi|747094290|ref|XP_011094977.1|	gi|514810601|ref|XP_004980096.1|	gi|460391136|ref|XP_004241179.1|, gi|460401668|ref|XP_004246339.1|, gi|460407285|ref|XP_004249084.1|, gi|460408299|ref|XP_004249583.1|		gi|1063499118|ref|XP_017983906.1|, gi|1063507084|ref|XP_017977761.1|, gi|1063526898|ref|XP_017985149.1|	gi|950986309|ref|XP_014503542.1|, gi|950986337|ref|XP_014503547.1|, gi|951030227|ref|XP_014514851.1|, gi|951036936|ref|XP_014516762.1|, gi|951037345|ref|XP_014516886.1|	gi|225434678|ref|XP_002280416.1|, gi|225440626|ref|XP_002278638.1|, gi|225466920|ref|XP_002265173.1|		gi|1190978377|ref|XP_020884796.1|, gi|1191008931|ref|XP_020881014.1|, gi|297810279|ref|XP_002873023.1|	gi|1063742079|ref|NP_001330402.1|, gi|18404633|ref|NP_565881.1|, gi|79502976|ref|NP_195739.2|	gi|731315146|ref|XP_010690098.1|, gi|731330858|ref|XP_010676357.1|, gi|731348688|ref|XP_010685615.1|	gi|685268745|ref|XP_009125430.1|, gi|685302031|ref|XP_009141718.1|, gi|685305401|ref|XP_009143427.1|, gi|685312349|ref|XP_009146739.1|, gi|685374297|ref|XP_009120399.1|	gi|1338516951|ref|XP_023641493.1|, gi|1338606093|ref|XP_006282033.2|, gi|565458800|ref|XP_006287399.1|, gi|565472260|ref|XP_006293932.1|	gi|1350276016|ref|XP_024012312.1|, gi|567169385|ref|XP_006398646.1|, gi|567213948|ref|XP_006411009.1|	gi|1117314543|ref|XP_019430115.1|, gi|1117371082|ref|XP_019459625.1|, gi|1117383964|ref|XP_019462133.1|, gi|1117387741|ref|XP_019462637.1|	gi|720002368|ref|XP_010256659.1|, gi|720021575|ref|XP_010262771.1|	gi|1226813022|ref|XP_021855757.1|, gi|1226837161|ref|XP_021866991.1|	gi|729309956|ref|XP_010529771.1|, gi|729327240|ref|XP_010535416.1|, gi|729350406|ref|XP_010543228.1|, gi|729351937|ref|XP_010543748.1|, gi|729396006|ref|XP_010553253.1|
OG0001121	gi|1149804280|ref|XP_020162139.1|, gi|1149810598|ref|XP_020164581.1|, gi|1149810608|ref|XP_020164587.1|, gi|1149810622|ref|XP_020164594.1|, gi|1149810625|ref|XP_020164595.1|, gi|1149810629|ref|XP_020164597.1|, gi|1149814683|ref|XP_020166299.1|, gi|1149830038|ref|XP_020172112.1|, gi|1149830040|ref|XP_020172113.1|, gi|1149830046|ref|XP_020172116.1|	gi|1147620891|ref|XP_020114519.1|		gi|357166557|ref|XP_003580749.1|, gi|357166560|ref|XP_003580750.1|	gi|1150103265|ref|XP_020237728.1|, gi|1150142562|ref|XP_020215109.1|, gi|1150144044|ref|XP_020215916.1|	gi|1026053717|ref|XP_016571415.1|, gi|1026076084|ref|XP_016582420.1|, gi|1026100120|ref|XP_016549102.1|, gi|1026101345|ref|XP_016549810.1|, gi|1026101613|ref|XP_016549929.1|	gi|1227906180|ref|XP_021889318.1|, gi|1227933614|ref|XP_021902688.1|	gi|502126249|ref|XP_004499236.1|, gi|502184177|ref|XP_004517301.1|	gi|659094362|ref|XP_008448020.1|, gi|659115570|ref|XP_008457620.1|, gi|659132995|ref|XP_008466498.1|	gi|1040859361|ref|XP_017240464.1|, gi|1040860129|ref|XP_017240770.1|, gi|1040871732|ref|XP_017246386.1|, gi|1040898194|ref|XP_017256942.1|	gi|470108088|ref|XP_004290367.1|, gi|470110221|ref|XP_004291384.1|	gi|1050554397|ref|XP_017620654.1|, gi|1050569963|ref|XP_017605736.1|, gi|1050586477|ref|XP_017614556.1|, gi|1050594329|ref|XP_017618620.1|, gi|1050594404|ref|XP_017618658.1|, gi|1050620062|ref|XP_017632846.1|, gi|1050626884|ref|XP_017636358.1|, gi|1050643515|ref|XP_017645028.1|	gi|1228887140|ref|XP_021997629.1|, gi|1228892997|ref|XP_021999787.1|, gi|1228947078|ref|XP_022022477.1|	gi|1216929651|ref|XP_021682448.1|, gi|1216963344|ref|XP_021678224.1|, gi|1216963346|ref|XP_021678225.1|, gi|1216963361|ref|XP_021678231.1|, gi|1216991310|ref|XP_021692724.1|, gi|1217002226|ref|XP_021640480.1|	gi|1340455910|ref|XP_023755321.1|, gi|1340477866|ref|XP_023765805.1|, gi|1340518219|ref|XP_023739687.1|	gi|1216228689|ref|XP_021602532.1|, gi|1216254346|ref|XP_021611051.1|, gi|1216260040|ref|XP_021614019.1|, gi|1216318279|ref|XP_021601644.1|	gi|357473611|ref|XP_003607090.1|, gi|922397998|ref|XP_013466175.1|	gi|1091639050|ref|XP_018684813.1|, gi|694997460|ref|XP_009399481.1|, gi|695000386|ref|XP_009411455.1|, gi|695010341|ref|XP_009391841.1|, gi|695042149|ref|XP_009408713.1|	gi|1025050524|ref|XP_016447483.1|, gi|1025199762|ref|XP_016476767.1|, gi|1025233878|ref|XP_016484844.1|, gi|1025249037|ref|XP_016488586.1|, gi|1025259914|ref|XP_016490856.1|, gi|1025309105|ref|XP_016501375.1|, gi|1025336558|ref|XP_016507114.1|, gi|1025415291|ref|XP_016440622.1|, gi|1025417072|ref|XP_016441531.1|	gi|1278998587|ref|XP_022859512.1|, gi|1279045805|ref|XP_022884730.1|, gi|1279045807|ref|XP_022884731.1|, gi|1279077965|ref|XP_022843003.1|, gi|1279105235|ref|XP_022876745.1|	gi|593133664|ref|XP_007131740.1|, gi|593267797|ref|XP_007136076.1|, gi|593795288|ref|XP_007160682.1|	gi|672135349|ref|XP_008791346.1|, gi|672161704|ref|XP_008800679.1|, gi|672168050|ref|XP_008804009.1|, gi|672182360|ref|XP_008811425.1|	gi|595801452|ref|XP_007201825.1|, gi|596199566|ref|XP_007223677.1|	gi|255538892|ref|XP_002510511.1|, gi|255543905|ref|XP_002513015.1|	gi|747057389|ref|XP_011074993.1|, gi|747073116|ref|XP_011083510.1|, gi|747082429|ref|XP_011088534.1|, gi|747090384|ref|XP_011092878.1|	gi|514742590|ref|XP_004960181.1|	gi|460370267|ref|XP_004230975.1|, gi|460385296|ref|XP_004238340.1|	gi|242077522|ref|XP_002448697.1|	gi|1063468668|ref|XP_007041996.2|, gi|1063519126|ref|XP_007017754.2|	gi|1255140118|ref|XP_014500759.2|, gi|950989868|ref|XP_014504230.1|, gi|951067641|ref|XP_014524315.1|	gi|225427808|ref|XP_002270432.1|, gi|225458032|ref|XP_002277332.1|, gi|359475071|ref|XP_003631581.1|	gi|670374751|ref|XP_008668747.1|, gi|670447036|ref|XP_008663699.1|	gi|1190961361|ref|XP_020891247.1|, gi|1191004219|ref|XP_020874313.1|, gi|297807127|ref|XP_002871447.1|, gi|297850382|ref|XP_002893072.1|	gi|1063684922|ref|NP_001319046.1|, gi|15236186|ref|NP_195201.1|, gi|15238919|ref|NP_196660.1|, gi|18410889|ref|NP_565113.1|	gi|731362105|ref|XP_010692718.1|	gi|685256852|ref|XP_009109163.1|, gi|685268369|ref|XP_009125262.1|, gi|685274160|ref|XP_009128115.1|, gi|685318021|ref|XP_009149476.1|, gi|685338335|ref|XP_009106211.1|, gi|685349227|ref|XP_009110256.1|, gi|685378474|ref|XP_009122007.1|	gi|1338586928|ref|XP_023635043.1|, gi|565453726|ref|XP_006286600.1|, gi|565490613|ref|XP_006302946.1|, gi|565491488|ref|XP_006303383.1|	gi|567121023|ref|XP_006390290.1|, gi|567149771|ref|XP_006416459.1|, gi|567172659|ref|XP_006399598.1|, gi|567217118|ref|XP_006412188.1|, gi|567222702|ref|XP_006414980.1|	gi|1117324124|ref|XP_019431413.1|, gi|1117361298|ref|XP_019458155.1|, gi|1117405243|ref|XP_019412826.1|, gi|1117489795|ref|XP_019436852.1|, gi|1117554228|ref|XP_019450993.1|	gi|720049336|ref|XP_010271410.1|, gi|720094587|ref|XP_010246411.1|	gi|1226799070|ref|XP_021848835.1|	gi|729311544|ref|XP_010530291.1|, gi|729313054|ref|XP_010530800.1|, gi|729340392|ref|XP_010539863.1|, gi|729370886|ref|XP_010548082.1|
OG0001122	gi|1149748927|ref|XP_020197155.1|, gi|1149756924|ref|XP_020200215.1|, gi|1149783343|ref|XP_020154303.1|, gi|1149818471|ref|XP_020167864.1|, gi|1149824789|ref|XP_020170371.1|, gi|1149828147|ref|XP_020171373.1|	gi|1147579791|ref|XP_020093661.1|	gi|1150699685|ref|XP_020260677.1|, gi|1150699691|ref|XP_020260681.1|, gi|1150745659|ref|XP_020246985.1|	gi|357165610|ref|XP_003580438.1|, gi|357165631|ref|XP_003580445.1|, gi|357165634|ref|XP_003580446.1|, gi|721666650|ref|XP_003570170.2|	gi|1150100436|ref|XP_020236196.1|, gi|1150160669|ref|XP_020222846.1|, gi|1150160886|ref|XP_020222958.1|	gi|1026015040|ref|XP_016572463.1|, gi|1026021752|ref|XP_016554033.1|, gi|1026079994|ref|XP_016539237.1|, gi|1026084002|ref|XP_016541312.1|	gi|1227928272|ref|XP_021899912.1|, gi|1227942447|ref|XP_021907189.1|	gi|502142111|ref|XP_004504796.1|, gi|502142113|ref|XP_004504797.1|, gi|502142117|ref|XP_004504799.1|, gi|502162039|ref|XP_004512369.1|	gi|985482259|ref|NP_001306248.1|	gi|1040892691|ref|XP_017254574.1|, gi|1040915967|ref|XP_017220230.1|, gi|1040928688|ref|XP_017226082.1|	gi|470127589|ref|XP_004299750.1|, gi|470127593|ref|XP_004299752.1|, gi|470128621|ref|XP_004300235.1|	gi|1050582826|ref|XP_017612582.1|, gi|1050618899|ref|XP_017632227.1|, gi|1050619815|ref|XP_017632714.1|, gi|1050628784|ref|XP_017637312.1|, gi|1050629874|ref|XP_017637869.1|	gi|1228788169|ref|XP_022028949.1|, gi|1228788210|ref|XP_022028972.1|, gi|1228898215|ref|XP_022001804.1|, gi|1228898217|ref|XP_022001805.1|, gi|1228938883|ref|XP_022018657.1|	gi|1216926867|ref|XP_021668618.1|, gi|1217014340|ref|XP_021646729.1|	gi|1340442135|ref|XP_023751148.1|, gi|1340454168|ref|XP_023749234.1|, gi|1340464447|ref|XP_023759356.1|	gi|1216263635|ref|XP_021615911.1|	gi|357484585|ref|XP_003612580.1|, gi|357490777|ref|XP_003615676.1|, gi|922356808|ref|XP_003615664.2|, gi|922370053|ref|XP_013457190.1|	gi|695002181|ref|XP_009420349.1|, gi|695002183|ref|XP_009420361.1|, gi|695024462|ref|XP_009399447.1|, gi|695030940|ref|XP_009402959.1|, gi|695030978|ref|XP_009402981.1|	gi|1025197623|ref|XP_016476234.1|, gi|1025295939|ref|XP_016498694.1|, gi|1025401846|ref|XP_016437249.1|	gi|1279036500|ref|XP_022857401.1|, gi|1279037157|ref|XP_022857724.1|, gi|1279113965|ref|XP_022881346.1|, gi|1279113975|ref|XP_022881352.1|	gi|593790186|ref|XP_007158132.1|, gi|593792134|ref|XP_007159106.1|, gi|593792136|ref|XP_007159107.1|	gi|672123349|ref|XP_008785032.1|, gi|672123351|ref|XP_008785033.1|, gi|672123355|ref|XP_008785036.1|	gi|1162520590|ref|XP_007226814.2|, gi|1162556082|ref|XP_007209853.2|, gi|596141449|ref|XP_007222457.1|, gi|596142443|ref|XP_007222543.1|	gi|255556647|ref|XP_002519357.1|	gi|1173755763|ref|XP_011075197.2|, gi|747089558|ref|XP_011092423.1|, gi|747089960|ref|XP_011092641.1|	gi|1256619220|ref|XP_022684530.1|, gi|514716774|ref|XP_004953576.1|, gi|514721876|ref|XP_004954848.1|, gi|514803593|ref|XP_004976683.1|	gi|1018443198|ref|NP_001309890.1|, gi|350539127|ref|NP_001234120.1|, gi|460397751|ref|XP_004244430.1|, gi|926657585|ref|NP_001234117.2|	gi|242062814|ref|XP_002452696.1|, gi|242077034|ref|XP_002448453.1|, gi|242077036|ref|XP_002448454.1|, gi|242077038|ref|XP_002448455.1|	gi|1063470053|ref|XP_007042962.2|, gi|1063476598|ref|XP_017972797.1|	gi|951031157|ref|XP_014515078.1|, gi|951033406|ref|XP_014515701.1|, gi|951050930|ref|XP_014520326.1|	gi|225427480|ref|XP_002262982.1|, gi|526117353|ref|NP_001268001.1|, gi|731382068|ref|XP_010665468.1|	gi|162462383|ref|NP_001105179.1|, gi|162462512|ref|NP_001105180.1|, gi|162463026|ref|NP_001105663.1|, gi|226498802|ref|NP_001147743.1|	gi|1190966049|ref|XP_020886713.1|, gi|1191009639|ref|XP_020883686.1|, gi|1191017029|ref|XP_020870016.1|, gi|297818362|ref|XP_002877064.1|, gi|297830952|ref|XP_002883358.1|, gi|297851678|ref|XP_002893720.1|	gi|15228729|ref|NP_188875.1|, gi|15228734|ref|NP_188876.1|, gi|15232222|ref|NP_189399.1|, gi|18398395|ref|NP_564395.1|, gi|30697967|ref|NP_201226.2|	gi|731332997|ref|XP_010677502.1|, gi|731357964|ref|XP_010690490.1|	gi|685264284|ref|XP_009108935.1|, gi|685289721|ref|XP_009135803.1|, gi|685309534|ref|XP_009145388.1|, gi|685323451|ref|XP_009151424.1|, gi|685353925|ref|XP_009112122.1|	gi|1338516332|ref|XP_023641356.1|, gi|565433693|ref|XP_006280716.1|, gi|565470860|ref|XP_006293233.1|, gi|565480764|ref|XP_006298022.1|, gi|565495442|ref|XP_006305360.1|	gi|567137314|ref|XP_006394185.1|, gi|567145304|ref|XP_006415211.1|, gi|567196061|ref|XP_006406179.1|	gi|1117446837|ref|XP_019421475.1|, gi|1117455540|ref|XP_019422801.1|, gi|1117458930|ref|XP_019424525.1|	gi|719971362|ref|XP_010274096.1|, gi|720073724|ref|XP_010278798.1|, gi|720073730|ref|XP_010278800.1|, gi|720073733|ref|XP_010278801.1|, gi|723802048|ref|NP_001289783.1|, gi|723802052|ref|NP_001289782.1|	gi|1226821845|ref|XP_021860098.1|, gi|1226826431|ref|XP_021862397.1|	gi|729320599|ref|XP_010533275.1|, gi|729343027|ref|XP_010540774.1|, gi|729367595|ref|XP_010547653.1|, gi|729389487|ref|XP_010551732.1|
OG0001123	gi|1149739761|ref|XP_020193785.1|, gi|1149792093|ref|XP_020157449.1|, gi|1149828145|ref|XP_020171372.1|	gi|1147591673|ref|XP_020099683.1|, gi|1147622115|ref|XP_020115111.1|	gi|1150674486|ref|XP_020262264.1|	gi|357141076|ref|XP_003572072.1|, gi|357166766|ref|XP_003580840.1|, gi|960486813|ref|XP_003577202.2|	gi|1150110891|ref|XP_020202960.1|, gi|1150154145|ref|XP_020219394.1|	gi|1026043105|ref|XP_016567783.1|, gi|1026055293|ref|XP_016572179.1|, gi|1026066716|ref|XP_016577776.1|, gi|1026070833|ref|XP_016579820.1|	gi|1227917237|ref|XP_021894615.1|, gi|1227946890|ref|XP_021909491.1|, gi|1227948101|ref|XP_021910125.1|	gi|502143394|ref|XP_004505325.1|, gi|502182642|ref|XP_004516968.1|, gi|828308292|ref|XP_004498531.2|	gi|1035415565|ref|XP_008457482.2|, gi|659074508|ref|XP_008437641.1|, gi|659123427|ref|XP_008461659.1|	gi|1040854857|ref|XP_017238587.1|, gi|1040860466|ref|XP_017240889.1|, gi|1040864887|ref|XP_017242942.1|, gi|1040897797|ref|XP_017256730.1|	gi|470119622|ref|XP_004295910.1|, gi|470143710|ref|XP_004307514.1|, gi|764636254|ref|XP_004309121.2|, gi|764639476|ref|XP_011470609.1|	gi|1050573212|ref|XP_017607447.1|, gi|1050578365|ref|XP_017610238.1|, gi|1050592752|ref|XP_017617755.1|, gi|1050592754|ref|XP_017617756.1|, gi|1050604488|ref|XP_017624719.1|, gi|1050636243|ref|XP_017641195.1|, gi|1050640066|ref|XP_017643167.1|	gi|1228775733|ref|XP_022007073.1|, gi|1228838927|ref|XP_021977097.1|, gi|1228839936|ref|XP_021977529.1|, gi|1228849740|ref|XP_021981822.1|, gi|1228908887|ref|XP_022006282.1|	gi|1216955279|ref|XP_021674031.1|, gi|1216960234|ref|XP_021676623.1|, gi|1217025442|ref|XP_021652459.1|, gi|1217044866|ref|XP_021662494.1|	gi|1340427105|ref|XP_023728394.1|, gi|1340435780|ref|XP_023745131.1|, gi|1340459983|ref|XP_023757243.1|, gi|1340513000|ref|XP_023737237.1|, gi|1340513014|ref|XP_023737245.1|	gi|1216231256|ref|XP_021604014.1|, gi|1216235072|ref|XP_021623818.1|, gi|1216260368|ref|XP_021614192.1|, gi|1216266294|ref|XP_021617339.1|, gi|1216282708|ref|XP_021626000.1|	gi|1379604208|ref|XP_003588492.2|, gi|1379652508|ref|XP_024626421.1|, gi|922363282|ref|XP_003607845.2|	gi|695011106|ref|XP_009392256.1|, gi|695014292|ref|XP_009393961.1|, gi|695035260|ref|XP_009405069.1|, gi|695062553|ref|XP_009419749.1|, gi|695075289|ref|XP_009384878.1|	gi|1025177295|ref|XP_016471915.1|, gi|1025257760|ref|XP_016490321.1|, gi|1025324865|ref|XP_016504766.1|, gi|1025342296|ref|XP_016508561.1|, gi|1025357765|ref|XP_016511922.1|	gi|1279041029|ref|XP_022880171.1|, gi|1279057083|ref|XP_022890392.1|, gi|1279057944|ref|XP_022890815.1|, gi|1279058198|ref|XP_022890945.1|, gi|1279084805|ref|XP_022897253.1|	gi|593287856|ref|XP_007137073.1|, gi|593331568|ref|XP_007139210.1|, gi|593789526|ref|XP_007157802.1|	gi|672114775|ref|XP_008778544.1|, gi|672165646|ref|XP_008802734.1|, gi|672180810|ref|XP_008810606.1|	gi|1162525312|ref|XP_007220315.2|, gi|595823348|ref|XP_007205054.1|, gi|596055895|ref|XP_007220925.1|	gi|1000951802|ref|XP_015579101.1|, gi|1391275322|ref|XP_025015180.1|, gi|255580059|ref|XP_002530863.1|, gi|255584220|ref|XP_002532848.1|	gi|1173753839|ref|XP_020547051.1|, gi|1173790250|ref|XP_020549067.1|, gi|747087926|ref|XP_011091523.1|	gi|1256355591|ref|XP_022679995.1|, gi|514742009|ref|XP_004960035.1|, gi|514810552|ref|XP_004980076.1|	gi|350534796|ref|NP_001234416.1|, gi|460388274|ref|XP_004239793.1|, gi|460391228|ref|XP_004241225.1|, gi|723682303|ref|XP_010318035.1|	gi|1205937454|ref|XP_021310210.1|, gi|242072087|ref|XP_002451320.1|, gi|242077710|ref|XP_002448791.1|	gi|1063474642|ref|XP_007039107.2|, gi|1063491979|ref|XP_007016411.2|, gi|1063495989|ref|XP_007013798.2|, gi|1063524647|ref|XP_007009341.2|	gi|1255139801|ref|XP_022635961.1|, gi|1255150641|ref|XP_022638423.1|, gi|950963097|ref|XP_014498257.1|	gi|225434941|ref|XP_002281025.1|, gi|225449529|ref|XP_002283647.1|, gi|731424467|ref|XP_010662898.1|	gi|1112916976|ref|NP_001141385.2|, gi|226492726|ref|NP_001151529.1|, gi|226493029|ref|NP_001151227.1|	gi|1190982309|ref|XP_020880020.1|, gi|1190988424|ref|XP_020882486.1|, gi|1190998118|ref|XP_020879443.1|	gi|15232590|ref|NP_190241.1|, gi|15233271|ref|NP_191103.1|, gi|79328626|ref|NP_001031936.1|	gi|731315245|ref|XP_010690550.1|, gi|731322451|ref|XP_010671896.1|, gi|731348971|ref|XP_010685761.1|	gi|685296668|ref|XP_009139167.1|, gi|685332447|ref|XP_009103956.1|, gi|685352612|ref|XP_009111627.1|, gi|685364047|ref|XP_009116237.1|	gi|1338568395|ref|XP_006292633.2|, gi|1338571718|ref|XP_006287713.2|, gi|565466466|ref|XP_006291113.1|	gi|1350300610|ref|XP_006418885.2|, gi|1350318825|ref|XP_024006820.1|, gi|567186235|ref|XP_006403459.1|	gi|1117456257|ref|XP_019423113.1|, gi|1117458565|ref|XP_019424335.1|, gi|1117557247|ref|XP_019452210.1|	gi|720003274|ref|XP_010256938.1|, gi|720027052|ref|XP_010264453.1|, gi|720036974|ref|XP_010267530.1|	gi|1226812488|ref|XP_021855493.1|, gi|1226853556|ref|XP_021840118.1|	gi|1103912296|ref|XP_010535497.2|, gi|729324426|ref|XP_010534498.1|, gi|729430571|ref|XP_010519453.1|
OG0001124	gi|1149701170|ref|XP_020161560.1|, gi|1149802785|ref|XP_020161583.1|, gi|1149825243|ref|XP_020170561.1|	gi|1147594131|ref|XP_020100955.1|, gi|1147602462|ref|XP_020105191.1|	gi|1150694949|ref|XP_020258389.1|, gi|1150740885|ref|XP_020244545.1|	gi|1371073841|ref|XP_024316536.1|, gi|357113892|ref|XP_003558735.1|, gi|357116296|ref|XP_003559918.1|, gi|721621624|ref|XP_010228575.1|	gi|1150126251|ref|XP_020213746.1|, gi|1150132673|ref|XP_020208740.1|, gi|1150143639|ref|XP_020215694.1|, gi|1150165276|ref|XP_020225335.1|	gi|1026007113|ref|XP_016555338.1|, gi|1026016142|ref|XP_016576606.1|, gi|1026020375|ref|XP_016548555.1|, gi|1026022085|ref|XP_016556175.1|, gi|1026089569|ref|XP_016543920.1|, gi|1026089821|ref|XP_016544050.1|	gi|1227909637|ref|XP_021891094.1|, gi|1227915123|ref|XP_021893936.1|	gi|502135070|ref|XP_004502209.1|, gi|502140735|ref|XP_004504316.1|, gi|828318541|ref|XP_012572372.1|	gi|659084655|ref|XP_008443000.1|, gi|659097816|ref|XP_008449829.1|, gi|659098818|ref|XP_008450308.1|, gi|659098820|ref|XP_008450309.1|	gi|1040819466|ref|XP_017240370.1|, gi|1040872404|ref|XP_017246698.1|	gi|470120197|ref|XP_004296194.1|, gi|764607116|ref|XP_004305551.2|	gi|1050552625|ref|XP_017620889.1|, gi|1050552641|ref|XP_017620897.1|, gi|1050570057|ref|XP_017605786.1|, gi|1050584688|ref|XP_017613563.1|, gi|1050593440|ref|XP_017618155.1|, gi|1050605471|ref|XP_017625280.1|	gi|1228778406|ref|XP_022017181.1|, gi|1228781582|ref|XP_022026485.1|, gi|1228895180|ref|XP_022000592.1|, gi|1228896803|ref|XP_022001272.1|, gi|1228916328|ref|XP_022009372.1|, gi|1228916635|ref|XP_022009487.1|	gi|1216941679|ref|XP_021666966.1|, gi|1216986630|ref|XP_021690296.1|, gi|1216986634|ref|XP_021690298.1|, gi|1217038417|ref|XP_021659173.1|, gi|1217046951|ref|XP_021663554.1|	gi|1340422638|ref|XP_023752254.1|, gi|1340430648|ref|XP_023744984.1|, gi|1340432802|ref|XP_023750319.1|, gi|1340449884|ref|XP_023754849.1|, gi|1340459084|ref|XP_023756810.1|	gi|1216271523|ref|XP_021620089.1|, gi|1216303373|ref|XP_021593787.1|, gi|1216309377|ref|XP_021596901.1|	gi|357462663|ref|XP_003601613.1|, gi|357518881|ref|XP_003629729.1|, gi|922401221|ref|XP_013467747.1|	gi|1091689082|ref|XP_018680034.1|, gi|695015541|ref|XP_009394647.1|, gi|695018754|ref|XP_009396352.1|, gi|695060878|ref|XP_009418847.1|	gi|1025065335|ref|XP_016450639.1|, gi|1025252153|ref|XP_016489357.1|, gi|1025270825|ref|XP_016493592.1|, gi|1025279129|ref|XP_016495011.1|, gi|1025290307|ref|XP_016497317.1|, gi|1025298674|ref|XP_016499375.1|, gi|1025304334|ref|XP_016500225.1|, gi|1025336492|ref|XP_016507097.1|, gi|1025338027|ref|XP_016507492.1|, gi|1025397755|ref|XP_016449548.1|	gi|1279007889|ref|XP_022864410.1|, gi|1279025606|ref|XP_022872001.1|, gi|1279057628|ref|XP_022890658.1|, gi|1279100588|ref|XP_022874337.1|, gi|1279116555|ref|XP_022882621.1|	gi|593690264|ref|XP_007145733.1|, gi|593792766|ref|XP_007159422.1|	gi|1052204058|ref|XP_017695964.1|, gi|1052205946|ref|XP_017696330.1|	gi|595821261|ref|XP_007204788.1|, gi|595833402|ref|XP_007206664.1|	gi|1391272317|ref|XP_025015587.1|, gi|255581570|ref|XP_002531590.1|, gi|255582552|ref|XP_002532059.1|	gi|747057872|ref|XP_011075256.1|, gi|747083544|ref|XP_011089142.1|, gi|747084619|ref|XP_011089729.1|	gi|1256676320|ref|XP_022685560.1|, gi|1256687574|ref|XP_022678544.1|, gi|514736515|ref|XP_004958430.1|, gi|514816858|ref|XP_004983164.1|	gi|1104557082|ref|XP_019069990.1|, gi|1104636584|ref|XP_019071427.1|, gi|460365451|ref|XP_004228615.1|, gi|723738610|ref|XP_010312156.1|	gi|1205920996|ref|XP_021314167.1|, gi|242035639|ref|XP_002465214.1|, gi|242039731|ref|XP_002467260.1|, gi|242046422|ref|XP_002461082.1|	gi|1063490799|ref|XP_007014678.2|, gi|1063507500|ref|XP_017977889.1|	gi|1255162072|ref|XP_022641054.1|, gi|951064232|ref|XP_014523462.1|	gi|1105497150|ref|XP_019077019.1|, gi|731393194|ref|XP_010651372.1|	gi|670367211|ref|XP_008664974.1|, gi|670377182|ref|XP_008669691.1|, gi|670425488|ref|XP_008653382.1|, gi|670439515|ref|XP_008660127.1|	gi|1190972963|ref|XP_020889534.1|, gi|1190983427|ref|XP_020880502.1|	gi|1063711300|ref|NP_001319541.1|, gi|15231045|ref|NP_191407.1|	gi|731325382|ref|XP_010673487.1|, gi|731364161|ref|XP_010693824.1|	gi|685265995|ref|XP_009117645.1|, gi|685288718|ref|XP_009135311.1|, gi|685296208|ref|XP_009138959.1|, gi|685311813|ref|XP_009146470.1|	gi|565470088|ref|XP_006292847.1|, gi|565479222|ref|XP_006297251.1|	gi|1350262204|ref|XP_024013017.1|, gi|567199645|ref|XP_006407194.1|	gi|1117308746|ref|XP_019434479.1|, gi|1117338736|ref|XP_019445085.1|, gi|1117350480|ref|XP_019460924.1|, gi|1117387660|ref|XP_019462615.1|, gi|1117465628|ref|XP_019425411.1|, gi|1117519118|ref|XP_019444162.1|	gi|720005309|ref|XP_010257609.1|, gi|720065697|ref|XP_010276348.1|	gi|1226803094|ref|XP_021850893.1|, gi|1226822351|ref|XP_021860359.1|	gi|729302509|ref|XP_010524858.1|, gi|729325591|ref|XP_010534881.1|, gi|729328749|ref|XP_010535930.1|, gi|729348097|ref|XP_010542454.1|, gi|729391075|ref|XP_010552262.1|, gi|729431157|ref|XP_010519656.1|
OG0001125	gi|1149710165|ref|XP_020181154.1|, gi|1149744931|ref|XP_020195653.1|, gi|1149747566|ref|XP_020196645.1|, gi|1149812541|ref|XP_020165353.1|, gi|1149812558|ref|XP_020165361.1|	gi|1147565939|ref|XP_020086598.1|	gi|1150673514|ref|XP_020254616.1|, gi|1150727495|ref|XP_020274571.1|	gi|357127033|ref|XP_003565190.1|, gi|357134819|ref|XP_003569013.1|	gi|1150097154|ref|XP_020234414.1|, gi|1150126243|ref|XP_020213705.1|, gi|1150126247|ref|XP_020213724.1|, gi|1150126994|ref|XP_020217318.1|, gi|1150142486|ref|XP_020215068.1|, gi|1150158061|ref|XP_020221481.1|, gi|1150163637|ref|XP_020224450.1|	gi|1026002971|ref|XP_016553343.1|, gi|1026021849|ref|XP_016554593.1|, gi|1026079697|ref|XP_016539087.1|, gi|1026098926|ref|XP_016548547.1|	gi|1227900886|ref|XP_021912575.1|, gi|1227910592|ref|XP_021891585.1|	gi|502140358|ref|XP_004504184.1|, gi|502145140|ref|XP_004505897.1|, gi|828317849|ref|XP_012572263.1|	gi|659112129|ref|XP_008456076.1|, gi|659112131|ref|XP_008456077.1|, gi|659123123|ref|XP_008461502.1|	gi|1040818687|ref|XP_017237964.1|, gi|1040869376|ref|XP_017245215.1|, gi|1040871726|ref|XP_017246383.1|, gi|1040877658|ref|XP_017249076.1|, gi|1040879741|ref|XP_017249875.1|	gi|470113393|ref|XP_004292908.1|, gi|470116907|ref|XP_004294614.1|, gi|470116909|ref|XP_004294615.1|, gi|470127983|ref|XP_004299935.1|	gi|1050582806|ref|XP_017612570.1|, gi|1050591393|ref|XP_017617041.1|, gi|1050593739|ref|XP_017618317.1|, gi|1050634596|ref|XP_017640346.1|	gi|1228763495|ref|XP_022016785.1|, gi|1228768220|ref|XP_021972653.1|, gi|1228782827|ref|XP_022026933.1|, gi|1228785876|ref|XP_022028079.1|, gi|1228786520|ref|XP_022028329.1|, gi|1228792475|ref|XP_022030968.1|, gi|1228916246|ref|XP_022009337.1|	gi|1216968964|ref|XP_021681158.1|, gi|1217019249|ref|XP_021649265.1|, gi|1217048605|ref|XP_021664425.1|	gi|1340491873|ref|XP_023772412.1|, gi|1340498164|ref|XP_023730251.1|	gi|1216280575|ref|XP_021624850.1|, gi|1216281042|ref|XP_021625119.1|, gi|1216284710|ref|XP_021627075.1|, gi|1216285156|ref|XP_021627314.1|, gi|1216288017|ref|XP_021628812.1|	gi|1379634184|ref|XP_024638624.1|, gi|357470433|ref|XP_003605501.1|, gi|357473729|ref|XP_003607149.1|, gi|357519373|ref|XP_003629975.1|, gi|922329983|ref|XP_003629973.2|, gi|922329985|ref|XP_003629976.2|, gi|922367822|ref|XP_013456077.1|	gi|695016847|ref|XP_009395342.1|, gi|695067499|ref|XP_009380668.1|	gi|1025119260|ref|XP_016462855.1|, gi|1025239633|ref|XP_016486274.1|	gi|1279029575|ref|XP_022854111.1|, gi|1279062521|ref|XP_022893130.1|, gi|1279089413|ref|XP_022846995.1|	gi|593174169|ref|XP_007132115.1|, gi|593699660|ref|XP_007150276.1|, gi|593792858|ref|XP_007159468.1|, gi|593792860|ref|XP_007159469.1|, gi|593793092|ref|XP_007159585.1|	gi|672110299|ref|XP_008794577.1|, gi|672112272|ref|XP_008804882.1|	gi|1162565441|ref|XP_007205437.2|, gi|595825629|ref|XP_007205435.1|, gi|596139822|ref|XP_007222414.1|	gi|1000946383|ref|XP_002529276.2|, gi|1391277226|ref|XP_025014908.1|, gi|255580562|ref|XP_002531105.1|, gi|255580564|ref|XP_002531106.1|, gi|255584704|ref|XP_002533073.1|	gi|1173820121|ref|XP_011088121.2|, gi|747058391|ref|XP_011075533.1|, gi|747081673|ref|XP_011088119.1|, gi|747081675|ref|XP_011088120.1|, gi|747084051|ref|XP_011089417.1|	gi|514743857|ref|XP_004960488.1|, gi|955722819|ref|XP_012703909.2|	gi|1104594336|ref|XP_010314748.2|, gi|1104594347|ref|XP_019067358.1|, gi|460368174|ref|XP_004229944.1|, gi|460411840|ref|XP_004251312.1|, gi|460411842|ref|XP_004251313.1|	gi|242033435|ref|XP_002464112.1|, gi|242089295|ref|XP_002440480.1|	gi|1063467943|ref|XP_017970282.1|, gi|1063490253|ref|XP_017981969.1|	gi|1255137312|ref|XP_014497200.2|, gi|950997427|ref|XP_014506003.1|, gi|951005819|ref|XP_014508262.1|	gi|1104536987|ref|XP_019079193.1|, gi|225435090|ref|XP_002284459.1|, gi|225447318|ref|XP_002280191.1|, gi|225447979|ref|XP_002269792.1|, gi|225447983|ref|XP_002269464.1|, gi|225447988|ref|XP_002269868.1|, gi|225447990|ref|XP_002270155.1|	gi|162458978|ref|NP_001105647.1|, gi|162459030|ref|NP_001105062.1|, gi|162459523|ref|NP_001105204.1|, gi|226498888|ref|NP_001150066.1|	gi|1190979255|ref|XP_020885140.1|, gi|297849074|ref|XP_002892418.1|	gi|15223000|ref|NP_172255.1|, gi|15226926|ref|NP_180436.1|	gi|731334959|ref|XP_010678486.1|, gi|731345146|ref|XP_010683769.1|, gi|731349135|ref|XP_010685841.1|, gi|731349137|ref|XP_010685842.1|	gi|685300399|ref|XP_009140932.1|, gi|685314822|ref|XP_009148017.1|, gi|685331826|ref|XP_009103705.1|, gi|685350907|ref|XP_009110930.1|, gi|685369084|ref|XP_009118419.1|	gi|1338527804|ref|XP_006294419.2|, gi|565495116|ref|XP_006305197.1|	gi|567154430|ref|XP_006417776.1|, gi|567209733|ref|XP_006409901.1|	gi|1117350785|ref|XP_019461841.1|, gi|1117360449|ref|XP_019457925.1|, gi|1117402009|ref|XP_019464734.1|, gi|1117487822|ref|XP_019436234.1|	gi|720021871|ref|XP_010262862.1|, gi|720047127|ref|XP_010270717.1|	gi|1226781330|ref|XP_021860547.1|, gi|1226841641|ref|XP_021835696.1|, gi|1226842855|ref|XP_021836066.1|	gi|729443669|ref|XP_010521814.1|
OG0001126	gi|1149722467|ref|XP_020187144.1|, gi|1149764707|ref|XP_020147517.1|, gi|1149796412|ref|XP_020159118.1|	gi|1147589308|ref|XP_020098495.1|	gi|1150694257|ref|XP_020258029.1|, gi|1150737072|ref|XP_020242496.1|	gi|1371048229|ref|XP_024313031.1|, gi|357130332|ref|XP_003566803.1|, gi|357135316|ref|XP_003569256.1|, gi|721624626|ref|XP_010229037.1|, gi|960468432|ref|XP_014754602.1|	gi|1150100380|ref|XP_020236165.1|, gi|1150130238|ref|XP_020236996.1|, gi|1150166361|ref|XP_020225925.1|, gi|1150166365|ref|XP_020225927.1|, gi|1150170807|ref|XP_020227422.1|, gi|1150172615|ref|XP_020228372.1|	gi|1026027476|ref|XP_016559996.1|, gi|1026039378|ref|XP_016565741.1|, gi|1026076760|ref|XP_016537614.1|	gi|1227893484|ref|XP_021889481.1|, gi|1227894864|ref|XP_021911566.1|	gi|502085948|ref|XP_004488059.1|, gi|502150408|ref|XP_004507939.1|, gi|502150412|ref|XP_004507941.1|, gi|828308724|ref|XP_012570726.1|	gi|659099964|ref|XP_008450863.1|, gi|659099973|ref|XP_008450868.1|, gi|659103848|ref|XP_008452721.1|	gi|1040813884|ref|XP_017228798.1|, gi|1040836874|ref|XP_017231993.1|, gi|1040862802|ref|XP_017241909.1|, gi|1040862806|ref|XP_017241912.1|	gi|470102245|ref|XP_004287566.1|, gi|470102247|ref|XP_004287567.1|, gi|470102251|ref|XP_004287569.1|, gi|470102253|ref|XP_004287570.1|, gi|470109528|ref|XP_004291046.1|, gi|764509872|ref|XP_011460197.1|	gi|1050561832|ref|XP_017604776.1|, gi|1050561883|ref|XP_017604971.1|, gi|1050642970|ref|XP_017644751.1|	gi|1228787765|ref|XP_022028790.1|, gi|1228870660|ref|XP_021990554.1|, gi|1228884403|ref|XP_021996520.1|, gi|1228884409|ref|XP_021996523.1|, gi|1228884505|ref|XP_021996563.1|	gi|1216944561|ref|XP_021668463.1|, gi|1216992610|ref|XP_021635421.1|	gi|1340434083|ref|XP_023744330.1|, gi|1340434086|ref|XP_023744331.1|	gi|1216245261|ref|XP_021606211.1|, gi|1216311723|ref|XP_021598150.1|	gi|1379611003|ref|XP_003595198.3|, gi|1379631802|ref|XP_013458476.2|, gi|1379632405|ref|XP_024638139.1|, gi|357437413|ref|XP_003588982.1|, gi|357449827|ref|XP_003595190.1|, gi|357449833|ref|XP_003595193.1|	gi|695016334|ref|XP_009395071.1|, gi|695045947|ref|XP_009410780.1|, gi|695046386|ref|XP_009411020.1|	gi|1025032463|ref|XP_016443037.1|, gi|1025139321|ref|XP_016466086.1|, gi|1025201256|ref|XP_016477139.1|, gi|1025210677|ref|XP_016479484.1|	gi|1279011732|ref|XP_022865496.1|, gi|1279013869|ref|XP_022866634.1|, gi|1279024983|ref|XP_022871699.1|, gi|1279035230|ref|XP_022856756.1|, gi|1279114233|ref|XP_022881487.1|	gi|593783209|ref|XP_007154645.1|, gi|593783211|ref|XP_007154646.1|, gi|593783215|ref|XP_007154648.1|, gi|593783217|ref|XP_007154649.1|, gi|593795964|ref|XP_007161020.1|	gi|672112893|ref|XP_008808151.1|, gi|672154822|ref|XP_008797697.1|, gi|672184908|ref|XP_008812684.1|	gi|595805939|ref|XP_007202369.1|, gi|596220320|ref|XP_007224057.1|	gi|1000976972|ref|XP_015571753.1|, gi|255550760|ref|XP_002516428.1|	gi|1173794068|ref|XP_020549696.1|, gi|747069748|ref|XP_011081680.1|, gi|747091979|ref|XP_011093740.1|	gi|514747469|ref|XP_004961375.1|, gi|514779717|ref|XP_004969421.1|, gi|514790441|ref|XP_004972075.1|, gi|514821326|ref|XP_004985343.1|	gi|1104629367|ref|XP_019070504.1|, gi|723717588|ref|XP_010324160.1|, gi|723722343|ref|XP_010325033.1|	gi|242053375|ref|XP_002455833.1|, gi|242053377|ref|XP_002455834.1|, gi|242057785|ref|XP_002458038.1|, gi|242088635|ref|XP_002440150.1|	gi|1063493652|ref|XP_017982854.1|, gi|1063494822|ref|XP_007012294.2|, gi|590575881|ref|XP_007012811.1|	gi|950983473|ref|XP_014502789.1|, gi|950996548|ref|XP_014505765.1|, gi|951002737|ref|XP_014507421.1|, gi|951003156|ref|XP_014507524.1|, gi|951014893|ref|XP_014510686.1|	gi|225429528|ref|XP_002279053.1|, gi|225444895|ref|XP_002281686.1|, gi|731406507|ref|XP_010656185.1|	gi|1315012347|ref|XP_023156053.1|, gi|226509926|ref|NP_001148570.1|	gi|1190946931|ref|XP_020866853.1|, gi|1190965447|ref|XP_020886455.1|, gi|297811307|ref|XP_002873537.1|, gi|297819368|ref|XP_002877567.1|, gi|297819370|ref|XP_002877568.1|	gi|1063678701|ref|NP_174277.2|, gi|1063731405|ref|NP_001332157.1|, gi|15224799|ref|NP_179545.1|, gi|15228202|ref|NP_190343.1|, gi|42572603|ref|NP_974397.1|	gi|731317837|ref|XP_010669395.1|, gi|731369318|ref|XP_010696512.1|	gi|685280675|ref|XP_009131244.1|, gi|685319227|ref|XP_009149895.1|, gi|685319232|ref|XP_009149898.1|, gi|685320212|ref|XP_009150231.1|, gi|685378210|ref|XP_009121903.1|, gi|685378215|ref|XP_009121905.1|	gi|1338504225|ref|XP_006303179.2|, gi|1338519971|ref|XP_023642032.1|, gi|1338565859|ref|XP_023638534.1|, gi|1338577832|ref|XP_006288247.2|, gi|565467294|ref|XP_006291527.1|	gi|1350254724|ref|XP_006404428.2|, gi|1350273048|ref|XP_006399709.2|, gi|567189335|ref|XP_006404362.1|	gi|1117337952|ref|XP_019442895.1|, gi|1117337964|ref|XP_019442923.1|, gi|1117361548|ref|XP_019458216.1|	gi|720019481|ref|XP_010262102.1|, gi|720019488|ref|XP_010262104.1|	gi|1226809372|ref|XP_021853976.1|, gi|1226830376|ref|XP_021864353.1|	gi|729343932|ref|XP_010541068.1|, gi|729405250|ref|XP_010555047.1|
OG0001127	gi|1149719126|ref|XP_020185558.1|, gi|1149760855|ref|XP_020201687.1|, gi|1149788843|ref|XP_020156198.1|, gi|1149789872|ref|XP_020156608.1|	gi|1147564619|ref|XP_020085908.1|, gi|1147594194|ref|XP_020100984.1|, gi|1147597292|ref|XP_020102550.1|	gi|1150731754|ref|XP_020276647.1|, gi|1150734921|ref|XP_020241437.1|	gi|357129951|ref|XP_003566622.1|, gi|721648496|ref|XP_010232888.1|, gi|721673238|ref|XP_010237138.1|, gi|721674810|ref|XP_010237384.1|, gi|960485759|ref|XP_014757969.1|	gi|1150107224|ref|XP_020239885.1|, gi|1150163733|ref|XP_020224497.1|	gi|1026065650|ref|XP_016577225.1|, gi|1026065653|ref|XP_016577226.1|, gi|1026066756|ref|XP_016577797.1|, gi|1026083407|ref|XP_016541043.1|, gi|1026088556|ref|XP_016543396.1|, gi|1026098333|ref|XP_016548288.1|	gi|1227902866|ref|XP_021887605.1|, gi|1227913981|ref|XP_021893343.1|	gi|502082003|ref|XP_004487036.1|, gi|828320797|ref|XP_012572740.1|	gi|659084128|ref|XP_008442723.1|, gi|659095056|ref|XP_008448372.1|, gi|659115401|ref|XP_008457537.1|	gi|1040835480|ref|XP_017231479.1|, gi|1040850461|ref|XP_017236827.1|, gi|1040867450|ref|XP_017244256.1|, gi|1040897719|ref|XP_017256685.1|	gi|470141076|ref|XP_004306261.1|, gi|764561021|ref|XP_011461278.1|	gi|1050559753|ref|XP_017641453.1|, gi|1050584710|ref|XP_017613576.1|, gi|1050594388|ref|XP_017618648.1|, gi|1050643608|ref|XP_017645075.1|	gi|1228774479|ref|XP_022000748.1|, gi|1228800548|ref|XP_022034498.1|, gi|1228807997|ref|XP_022037232.1|, gi|1228823066|ref|XP_021970188.1|, gi|1228930495|ref|XP_022015390.1|	gi|1216955525|ref|XP_021674165.1|, gi|1216961088|ref|XP_021677062.1|, gi|1217005076|ref|XP_021641943.1|, gi|1217032109|ref|XP_021655930.1|	gi|1340437575|ref|XP_023745997.1|, gi|1340452186|ref|XP_023748294.1|, gi|1340467960|ref|XP_023761053.1|, gi|1340504735|ref|XP_023733311.1|	gi|1216278573|ref|XP_021623814.1|, gi|1216287701|ref|XP_021628645.1|	gi|1379600016|ref|XP_013468124.2|, gi|922362838|ref|XP_003606615.2|, gi|922387006|ref|XP_003597326.2|	gi|1091644867|ref|XP_018674584.1|, gi|1091663525|ref|XP_018676793.1|, gi|695029849|ref|XP_009402363.1|, gi|695034228|ref|XP_009404617.1|, gi|695044530|ref|XP_009410020.1|, gi|695049218|ref|XP_009412539.1|, gi|695052662|ref|XP_009414398.1|, gi|695061655|ref|XP_009419269.1|, gi|695063210|ref|XP_009420103.1|, gi|695068297|ref|XP_009381084.1|, gi|695075356|ref|XP_009384914.1|	gi|1025037688|ref|XP_016444319.1|, gi|1025039331|ref|XP_016444726.1|, gi|1025081099|ref|XP_016454551.1|, gi|1025085309|ref|XP_016455594.1|, gi|1025152317|ref|XP_016467799.1|, gi|1025201400|ref|XP_016477167.1|, gi|1025224259|ref|XP_016482956.1|, gi|1025279928|ref|XP_016495219.1|, gi|1025343709|ref|XP_016508913.1|, gi|1025368427|ref|XP_016514046.1|	gi|1279022065|ref|XP_022870153.1|, gi|1279089407|ref|XP_022846991.1|, gi|1279102445|ref|XP_022875296.1|	gi|593172711|ref|XP_007132104.1|, gi|593699701|ref|XP_007150291.1|	gi|672110471|ref|XP_008795619.1|, gi|672110499|ref|XP_008795797.1|, gi|672114307|ref|XP_008776389.1|, gi|672129147|ref|XP_008788078.1|	gi|1162567552|ref|XP_007206263.2|, gi|595815164|ref|XP_007203868.1|	gi|1391293040|ref|XP_015574820.2|, gi|255580592|ref|XP_002531120.1|	gi|1173825384|ref|XP_020552655.1|, gi|747084799|ref|XP_011089823.1|, gi|747093818|ref|XP_011094730.1|	gi|514753119|ref|XP_004962720.1|, gi|514810456|ref|XP_004980031.1|	gi|1020158877|ref|NP_001310217.1|, gi|1104623609|ref|XP_019069701.1|, gi|460389419|ref|XP_004240351.1|, gi|460408727|ref|XP_004249793.1|, gi|460411832|ref|XP_004251308.1|	gi|1205957814|ref|XP_021316574.1|, gi|1205959784|ref|XP_021317161.1|, gi|1205973777|ref|XP_021321597.1|, gi|1205982469|ref|XP_021303706.1|, gi|242086659|ref|XP_002439162.1|	gi|1063490985|ref|XP_007016524.2|, gi|1063502930|ref|XP_017976688.1|	gi|950936588|ref|XP_014519116.1|, gi|950961630|ref|XP_014497919.1|	gi|1105492037|ref|XP_019076057.1|, gi|359481933|ref|XP_002265893.2|	gi|226498578|ref|NP_001140590.1|, gi|226498910|ref|NP_001149882.1|, gi|670358409|ref|XP_008664593.1|	gi|1190987101|ref|XP_020881976.1|, gi|1191013571|ref|XP_020871232.1|, gi|297815766|ref|XP_002875766.1|	gi|1063708223|ref|NP_190199.2|, gi|15238519|ref|NP_200786.1|, gi|18409792|ref|NP_566980.1|	gi|731349121|ref|XP_010685834.1|, gi|731368721|ref|XP_010696302.1|	gi|685268350|ref|XP_009125253.1|, gi|685271248|ref|XP_009126663.1|, gi|685282121|ref|XP_009131972.1|, gi|685319514|ref|XP_009149988.1|, gi|685363515|ref|XP_009116013.1|, gi|685374551|ref|XP_009120496.1|	gi|1338627590|ref|XP_023633463.1|, gi|565467660|ref|XP_006291710.1|, gi|565470622|ref|XP_006293114.1|	gi|1350254975|ref|XP_024013780.1|, gi|1350303437|ref|XP_024009717.1|, gi|567177090|ref|XP_006400918.1|	gi|1117382534|ref|XP_019461984.1|, gi|1117536876|ref|XP_019447931.1|, gi|1117541199|ref|XP_019448660.1|	gi|719991563|ref|XP_010253302.1|, gi|720013082|ref|XP_010260059.1|	gi|1226832151|ref|XP_021865245.1|, gi|1226845905|ref|XP_021836774.1|	gi|729312136|ref|XP_010530488.1|, gi|729327553|ref|XP_010535526.1|, gi|729344854|ref|XP_010541387.1|
OG0001128	gi|1149736432|ref|XP_020192495.1|, gi|1149763933|ref|XP_020147201.1|, gi|1149772213|ref|XP_020150243.1|, gi|1149778057|ref|XP_020152341.1|	gi|1147548070|ref|XP_020081646.1|, gi|1147554637|ref|XP_020099505.1|, gi|1147605243|ref|XP_020106605.1|	gi|1150697190|ref|XP_020259535.1|, gi|1150745661|ref|XP_020246986.1|, gi|1150749626|ref|XP_020248940.1|	gi|357126454|ref|XP_003564902.1|, gi|721615834|ref|XP_003563848.2|, gi|960485990|ref|XP_014758017.1|	gi|1150122417|ref|XP_020208717.1|, gi|1150123403|ref|XP_020209181.1|, gi|1150128201|ref|XP_020224885.1|, gi|1150138682|ref|XP_020213029.1|	gi|1026008931|ref|XP_016556206.1|, gi|1026104108|ref|XP_016551102.1|	gi|1227924980|ref|XP_021898207.1|, gi|1227942809|ref|XP_021907377.1|	gi|502113803|ref|XP_004494764.1|, gi|502155840|ref|XP_004510211.1|	gi|659082375|ref|XP_008441806.1|	gi|1040825603|ref|XP_017219764.1|, gi|1040848023|ref|XP_017235899.1|, gi|1040855850|ref|XP_017238977.1|, gi|1040883786|ref|XP_017251369.1|	gi|470107612|ref|XP_004290138.1|, gi|764596397|ref|XP_011466040.1|, gi|764596408|ref|XP_011466044.1|	gi|1050559455|ref|XP_017640119.1|, gi|1050560261|ref|XP_017644233.1|, gi|1050590193|ref|XP_017616420.1|, gi|1050613587|ref|XP_017629572.1|, gi|1050614061|ref|XP_017629809.1|	gi|1228767619|ref|XP_021970668.1|, gi|1228841263|ref|XP_021978083.1|, gi|1228935375|ref|XP_022017333.1|	gi|1216925075|ref|XP_021672932.1|, gi|1216960780|ref|XP_021676902.1|, gi|1217023398|ref|XP_021651424.1|, gi|1217035528|ref|XP_021657695.1|	gi|1340443367|ref|XP_023751756.1|, gi|1340444488|ref|XP_023752318.1|, gi|1340456331|ref|XP_023755509.1|	gi|1216270417|ref|XP_021619508.1|, gi|1216279377|ref|XP_021624240.1|, gi|1216290054|ref|XP_021629905.1|, gi|1216297031|ref|XP_021633582.1|	gi|1379653729|ref|XP_024626903.1|, gi|357505029|ref|XP_003622803.1|, gi|357513167|ref|XP_003626872.1|	gi|1091725404|ref|XP_009405102.2|, gi|1091751445|ref|XP_018685505.1|, gi|695003748|ref|XP_009387129.1|, gi|695007652|ref|XP_009390381.1|, gi|695011811|ref|XP_009392637.1|, gi|695014054|ref|XP_009393833.1|, gi|695034675|ref|XP_009404799.1|, gi|695037703|ref|XP_009406347.1|, gi|695047899|ref|XP_009411842.1|, gi|695053972|ref|XP_009415098.1|, gi|695065077|ref|XP_009421117.1|, gi|695068717|ref|XP_009381311.1|	gi|1025032561|ref|XP_016443060.1|, gi|1025080053|ref|XP_016454308.1|, gi|1025101574|ref|XP_016459166.1|, gi|1025167767|ref|XP_016470297.1|, gi|1025253362|ref|XP_016484555.1|, gi|1025259842|ref|XP_016490838.1|, gi|1025278304|ref|XP_016494805.1|, gi|1025278316|ref|XP_016494808.1|, gi|1025381179|ref|XP_016433281.1|	gi|1279023935|ref|XP_022871144.1|, gi|1279062395|ref|XP_022893071.1|, gi|1279093264|ref|XP_022848962.1|, gi|1279102323|ref|XP_022875231.1|	gi|593264146|ref|XP_007134251.1|, gi|593464843|ref|XP_007140733.1|, gi|593686544|ref|XP_007143943.1|, gi|593693448|ref|XP_007147245.1|	gi|1052177426|ref|XP_017697910.1|, gi|672162313|ref|XP_008800983.1|, gi|672164451|ref|XP_008802103.1|, gi|672190918|ref|XP_008775376.1|	gi|595793579|ref|XP_007200538.1|, gi|595830078|ref|XP_007205996.1|	gi|1000950046|ref|XP_015579709.1|, gi|255569016|ref|XP_002525478.1|	gi|747061234|ref|XP_011077078.1|, gi|747067604|ref|XP_011080531.1|, gi|747084427|ref|XP_011089623.1|	gi|1256462090|ref|XP_022681276.1|, gi|514764095|ref|XP_004965432.1|, gi|514782352|ref|XP_004970071.1|, gi|514786202|ref|XP_004971026.1|	gi|460383585|ref|XP_004237501.1|, gi|460393678|ref|XP_004242436.1|	gi|1205947795|ref|XP_002458973.2|, gi|1205960734|ref|XP_002450795.2|, gi|1205975908|ref|XP_021301632.1|, gi|242092548|ref|XP_002436764.1|	gi|1063460015|ref|XP_017974403.1|, gi|1063499917|ref|XP_017975981.1|	gi|950959105|ref|XP_014497382.1|, gi|951023778|ref|XP_014513257.1|, gi|951033668|ref|XP_014515784.1|, gi|951071919|ref|XP_014491434.1|	gi|1104507417|ref|XP_019073918.1|, gi|225430674|ref|XP_002271039.1|	gi|226495141|ref|NP_001143554.1|, gi|293332401|ref|NP_001168529.1|, gi|308080416|ref|NP_001183745.1|, gi|670387140|ref|XP_008674180.1|, gi|670442243|ref|XP_008661466.1|	gi|1190996758|ref|XP_020878955.1|, gi|1191013149|ref|XP_020871084.1|	gi|15227358|ref|NP_178868.1|, gi|18422923|ref|NP_568700.1|, gi|30686758|ref|NP_850843.1|	gi|731326803|ref|XP_010674204.1|, gi|731335855|ref|XP_010678944.1|	gi|685277562|ref|XP_009129732.1|, gi|685323998|ref|XP_009151646.1|, gi|685353191|ref|XP_009111845.1|, gi|685376002|ref|XP_009120985.1|	gi|1338573763|ref|XP_023636587.1|, gi|565435189|ref|XP_006281210.1|	gi|567140801|ref|XP_006395173.1|, gi|567175264|ref|XP_006400380.1|	gi|1117291733|ref|XP_019432867.1|, gi|1117302210|ref|XP_019434029.1|, gi|1117374182|ref|XP_019460350.1|, gi|1117400554|ref|XP_019464386.1|, gi|1117478090|ref|XP_019426748.1|, gi|1117546754|ref|XP_019450067.1|	gi|720082741|ref|XP_010242683.1|, gi|720087206|ref|XP_010244077.1|	gi|1226812241|ref|XP_021855372.1|, gi|1226817740|ref|XP_021858107.1|	gi|729366168|ref|XP_010547151.1|, gi|729377308|ref|XP_010549622.1|, gi|729390357|ref|XP_010552014.1|, gi|729424550|ref|XP_010558728.1|
OG0001129		gi|1147556435|ref|XP_020108772.1|	gi|1150677340|ref|XP_020276459.1|		gi|1150160734|ref|XP_020222880.1|, gi|1150171015|ref|XP_020227526.1|	gi|1026057969|ref|XP_016573379.1|, gi|1026057971|ref|XP_016573380.1|	gi|1227916533|ref|XP_021894382.1|, gi|1227916535|ref|XP_021894383.1|, gi|1227946462|ref|XP_021909268.1|, gi|1227946466|ref|XP_021909270.1|	gi|502164716|ref|XP_004513231.1|, gi|502179489|ref|XP_004516439.1|	gi|1035406165|ref|XP_016900732.1|, gi|659097432|ref|XP_008449623.1|, gi|659100175|ref|XP_008450966.1|	gi|1040828420|ref|XP_017228762.1|, gi|1040908407|ref|XP_017216997.1|	gi|470102722|ref|XP_004287800.1|, gi|470105260|ref|XP_004289004.1|, gi|764634777|ref|XP_011470023.1|	gi|1050619317|ref|XP_017632433.1|, gi|1050619319|ref|XP_017632435.1|, gi|1050619321|ref|XP_017632436.1|, gi|1050625368|ref|XP_017635541.1|, gi|1050625370|ref|XP_017635543.1|, gi|1050627937|ref|XP_017636892.1|, gi|1050634726|ref|XP_017640422.1|, gi|1050634728|ref|XP_017640423.1|	gi|1228874809|ref|XP_021992596.1|	gi|1216943547|ref|XP_021667921.1|, gi|1216943549|ref|XP_021667922.1|, gi|1216943551|ref|XP_021667924.1|, gi|1217001596|ref|XP_021640142.1|, gi|1217001630|ref|XP_021640161.1|, gi|1217001653|ref|XP_021640173.1|, gi|1217001655|ref|XP_021640174.1|, gi|1217001657|ref|XP_021640175.1|, gi|1217043345|ref|XP_021661729.1|	gi|1340460247|ref|XP_023757366.1|	gi|1216230150|ref|XP_021603324.1|, gi|1216230164|ref|XP_021603331.1|, gi|1216231357|ref|XP_021604773.1|, gi|1216231359|ref|XP_021604786.1|, gi|1216231363|ref|XP_021604812.1|, gi|1216231365|ref|XP_021604825.1|, gi|1216239258|ref|XP_021601856.1|, gi|1216240728|ref|XP_021603900.1|, gi|1216250583|ref|XP_021609046.1|, gi|1216255673|ref|XP_021611741.1|, gi|1216264783|ref|XP_021616512.1|, gi|1216265004|ref|XP_021616638.1|, gi|1216265853|ref|XP_021617106.1|, gi|1216267383|ref|XP_021617902.1|, gi|1216297646|ref|XP_021633913.1|, gi|1216298657|ref|XP_021634457.1|, gi|1216300185|ref|XP_021592066.1|	gi|922328237|ref|XP_013443511.1|, gi|922328239|ref|XP_013443512.1|, gi|922368731|ref|XP_013456530.1|, gi|922392226|ref|XP_013464523.1|	gi|695029250|ref|XP_009402033.1|	gi|1025109471|ref|XP_016461125.1|, gi|1025336370|ref|XP_016507067.1|	gi|1278997878|ref|XP_022859160.1|, gi|1279053040|ref|XP_022888359.1|	gi|593705967|ref|XP_007153340.1|, gi|593783011|ref|XP_007154546.1|		gi|1162510244|ref|XP_020409521.1|, gi|1162519103|ref|XP_007222175.2|, gi|1162522597|ref|XP_007224100.2|, gi|1162531626|ref|XP_007215602.2|, gi|1162569225|ref|XP_020423357.1|, gi|1162573434|ref|XP_020424825.1|, gi|595833277|ref|XP_007206641.1|, gi|595834336|ref|XP_007206849.1|, gi|595838734|ref|XP_007207707.1|, gi|595839039|ref|XP_007207766.1|, gi|595946120|ref|XP_007216116.1|, gi|596001471|ref|XP_007218171.1|	gi|255539955|ref|XP_002511042.1|, gi|255539957|ref|XP_002511043.1|, gi|255539959|ref|XP_002511044.1|, gi|255539961|ref|XP_002511045.1|, gi|255550327|ref|XP_002516214.1|, gi|255578731|ref|XP_002530224.1|	gi|1173788700|ref|XP_020548808.1|, gi|747060234|ref|XP_011076539.1|, gi|747060240|ref|XP_011076543.1|		gi|1104622425|ref|XP_004239981.3|, gi|460388656|ref|XP_004239982.1|		gi|1063475111|ref|XP_017972351.1|	gi|1255151745|ref|XP_014506721.2|, gi|1255173378|ref|XP_022631584.1|	gi|225454938|ref|XP_002277202.1|, gi|359490099|ref|XP_003634032.1|, gi|731406221|ref|XP_010656088.1|, gi|731422716|ref|XP_002277388.2|, gi|731422720|ref|XP_010662219.1|		gi|1190994406|ref|XP_020878005.1|, gi|1191012453|ref|XP_020868734.1|, gi|297806771|ref|XP_002871269.1|, gi|297806775|ref|XP_002871271.1|	gi|1063729028|ref|NP_001318857.1|, gi|15240781|ref|NP_196359.1|, gi|15240792|ref|NP_196360.1|, gi|18415486|ref|NP_568181.1|, gi|30697951|ref|NP_177152.2|	gi|731372670|ref|XP_010666416.1|, gi|731372673|ref|XP_010666417.1|, gi|731372687|ref|XP_010666418.1|, gi|731376301|ref|XP_010667524.1|	gi|685269394|ref|XP_009125688.1|, gi|685269397|ref|XP_009125689.1|, gi|685280160|ref|XP_009130989.1|, gi|685291108|ref|XP_009136508.1|, gi|685379213|ref|XP_009122340.1|, gi|685379215|ref|XP_009122341.1|, gi|685381074|ref|XP_009123158.1|	gi|1338623778|ref|XP_023633173.1|, gi|565455164|ref|XP_006286828.1|, gi|565463608|ref|XP_006289803.1|, gi|565463622|ref|XP_006289810.1|	gi|567138360|ref|XP_006394480.1|, gi|567171384|ref|XP_006399225.1|, gi|567171387|ref|XP_006399226.1|	gi|1117372521|ref|XP_019459839.1|, gi|1117389943|ref|XP_019463195.1|, gi|1117468112|ref|XP_019418296.1|, gi|1117567233|ref|XP_019454699.1|	gi|719988728|ref|XP_010252431.1|, gi|720011945|ref|XP_010259712.1|, gi|720011948|ref|XP_010259713.1|, gi|720019881|ref|XP_010262227.1|, gi|720085703|ref|XP_010243601.1|	gi|1226806558|ref|XP_021852594.1|, gi|1226816395|ref|XP_021857439.1|, gi|1226816438|ref|XP_021857462.1|, gi|1226816440|ref|XP_021857463.1|, gi|1226816442|ref|XP_021857464.1|, gi|1226816444|ref|XP_021857465.1|, gi|1226849832|ref|XP_021838640.1|	gi|729302041|ref|XP_010523318.1|, gi|729302043|ref|XP_010523329.1|, gi|729361099|ref|XP_010546116.1|, gi|729362043|ref|XP_010546425.1|
OG0001130	gi|1149713170|ref|XP_020182619.1|, gi|1149763433|ref|XP_020147022.1|, gi|1149800284|ref|XP_020160588.1|, gi|1149846914|ref|XP_020187870.1|	gi|1147545881|ref|XP_020080607.1|, gi|1147588662|ref|XP_020098153.1|, gi|1147593951|ref|XP_020100863.1|	gi|1150676564|ref|XP_020272788.1|, gi|1150711766|ref|XP_020266566.1|	gi|721644535|ref|XP_010232325.1|, gi|721644560|ref|XP_010232332.1|	gi|1150087525|ref|XP_020229404.1|, gi|1150090447|ref|XP_020230908.1|, gi|1150162726|ref|XP_020223940.1|	gi|1026027086|ref|XP_016559810.1|, gi|1026052139|ref|XP_016570515.1|, gi|1026073063|ref|XP_016580836.1|, gi|1026093193|ref|XP_016545767.1|	gi|1227916466|ref|XP_021894346.1|, gi|1227932680|ref|XP_021902204.1|	gi|502078035|ref|XP_004485820.1|, gi|828288631|ref|XP_012570313.1|, gi|828320279|ref|XP_012572650.1|	gi|1035413567|ref|XP_016901841.1|, gi|1035413571|ref|XP_016901843.1|, gi|1035413758|ref|XP_016901880.1|, gi|659118815|ref|XP_008459321.1|	gi|1040817532|ref|XP_017233800.1|, gi|1040820401|ref|XP_017243043.1|, gi|1040845989|ref|XP_017235168.1|, gi|1040875443|ref|XP_017248055.1|, gi|1040895752|ref|XP_017255677.1|, gi|1040905640|ref|XP_017215961.1|, gi|1040919536|ref|XP_017222071.1|	gi|470115369|ref|XP_004293875.1|, gi|764549567|ref|XP_011459974.1|, gi|764590701|ref|XP_011465173.1|	gi|1050621700|ref|XP_017633667.1|, gi|1050648288|ref|XP_017647480.1|	gi|1228766838|ref|XP_022041688.1|, gi|1228769069|ref|XP_021975687.1|, gi|1228771940|ref|XP_021985735.1|, gi|1228780559|ref|XP_022024380.1|, gi|1228791025|ref|XP_022030172.1|, gi|1228839028|ref|XP_021977143.1|, gi|1228895618|ref|XP_022000772.1|, gi|1228945595|ref|XP_022021897.1|, gi|1228947006|ref|XP_022022449.1|	gi|1216969107|ref|XP_021681234.1|, gi|1216991971|ref|XP_021635079.1|, gi|1216995436|ref|XP_021636912.1|	gi|1340437452|ref|XP_023745939.1|, gi|1340439392|ref|XP_023746851.1|, gi|1340462117|ref|XP_023758250.1|, gi|1340479740|ref|XP_023766656.1|	gi|1216295815|ref|XP_021632928.1|, gi|1216308603|ref|XP_021596478.1|, gi|1216315273|ref|XP_021600033.1|	gi|1379609652|ref|XP_024631659.1|, gi|1379626173|ref|XP_024636408.1|, gi|922387840|ref|XP_013462527.1|	gi|1091717912|ref|XP_018682778.1|, gi|695002117|ref|XP_009419971.1|, gi|695017518|ref|XP_009395700.1|	gi|1025041584|ref|XP_016445288.1|, gi|1025056732|ref|XP_016448495.1|, gi|1025145367|ref|XP_016467101.1|, gi|1025178867|ref|XP_016472254.1|, gi|1025306980|ref|XP_016500852.1|, gi|1025336039|ref|XP_016506979.1|, gi|1025338663|ref|XP_016507648.1|, gi|1025345823|ref|XP_016509427.1|, gi|1025388525|ref|XP_016434562.1|	gi|1279007124|ref|XP_022863997.1|, gi|1279019155|ref|XP_022868603.1|, gi|1279091655|ref|XP_022848143.1|, gi|1279107718|ref|XP_022878076.1|	gi|593237879|ref|XP_007132785.1|, gi|593695263|ref|XP_007148130.1|, gi|593698698|ref|XP_007149814.1|	gi|672157116|ref|XP_008798254.1|, gi|672183240|ref|XP_008811891.1|	gi|1162531525|ref|XP_020414730.1|, gi|1162555288|ref|XP_020418761.1|	gi|1000968619|ref|XP_015573941.1|, gi|1000983110|ref|XP_015573069.1|	gi|1173773938|ref|XP_020553967.1|, gi|747077808|ref|XP_011086046.1|, gi|747104055|ref|XP_011100248.1|	gi|514771804|ref|XP_004967342.1|, gi|514781998|ref|XP_004969982.1|	gi|460376636|ref|XP_004234103.1|, gi|460405284|ref|XP_004248106.1|, gi|723674827|ref|XP_010316771.1|	gi|1205940333|ref|XP_021311084.1|, gi|1205944093|ref|XP_021312301.1|	gi|1063471795|ref|XP_017971415.1|, gi|1063510509|ref|XP_017978781.1|	gi|1255114728|ref|XP_022633587.1|, gi|950940056|ref|XP_014492337.1|, gi|951040612|ref|XP_014517717.1|	gi|1104521854|ref|XP_019078272.1|, gi|359485219|ref|XP_003633236.1|	gi|1162462102|ref|XP_020405627.1|, gi|670427899|ref|XP_008654696.1|, gi|971825767|ref|NP_001305307.1|	gi|1190946973|ref|XP_020866867.1|, gi|1190970472|ref|XP_020888562.1|, gi|1190973252|ref|XP_002881310.2|	gi|1063704277|ref|NP_001324664.1|, gi|145330352|ref|NP_001078001.1|, gi|186478957|ref|NP_001117372.1|	gi|1108863517|ref|XP_019102879.1|, gi|731350250|ref|XP_010686408.1|, gi|731371554|ref|XP_010666075.1|	gi|1079430226|ref|XP_018509143.1|, gi|1079436948|ref|XP_018509851.1|, gi|1079445496|ref|XP_018510700.1|, gi|685306190|ref|XP_009143825.1|, gi|685327380|ref|XP_009102006.1|, gi|685366936|ref|XP_009117479.1|	gi|1338502484|ref|XP_023645511.1|, gi|565475358|ref|XP_006295320.1|, gi|565482462|ref|XP_006298871.1|	gi|567146949|ref|XP_006415660.1|, gi|567206264|ref|XP_006408989.1|, gi|567212126|ref|XP_006410536.1|	gi|1117326666|ref|XP_019432127.1|, gi|1117403002|ref|XP_019464979.1|, gi|1117454257|ref|XP_019422608.1|, gi|1117465476|ref|XP_019425330.1|, gi|1117467422|ref|XP_019426363.1|, gi|1117548063|ref|XP_019450570.1|, gi|1117565300|ref|XP_019453696.1|	gi|1102775244|ref|XP_019054638.1|, gi|719961961|ref|XP_010259168.1|, gi|720059661|ref|XP_010274637.1|	gi|1226786888|ref|XP_021842714.1|, gi|1226786894|ref|XP_021842717.1|, gi|1226834221|ref|XP_021866015.1|, gi|1226834235|ref|XP_021866018.1|	gi|729335410|ref|XP_010538174.1|, gi|729342094|ref|XP_010540465.1|, gi|729343363|ref|XP_010540882.1|
OG0001131	gi|1149701035|ref|XP_020160957.1|, gi|1149738385|ref|XP_020193258.1|, gi|1149754969|ref|XP_020199474.1|, gi|1149754972|ref|XP_020199475.1|, gi|1149795767|ref|XP_020158852.1|, gi|1149826761|ref|XP_020170847.1|, gi|1149839491|ref|XP_020175831.1|	gi|1147561329|ref|XP_020084228.1|, gi|1147575769|ref|XP_020091588.1|, gi|1147580547|ref|XP_020094058.1|	gi|1150669564|ref|XP_020250122.1|, gi|1150691140|ref|XP_020256553.1|	gi|1371042973|ref|XP_024311463.1|, gi|357150304|ref|XP_003575413.1|, gi|357168009|ref|XP_003581438.1|	gi|1150098707|ref|XP_020235264.1|, gi|1150098744|ref|XP_020235284.1|, gi|1150132731|ref|XP_020208951.1|, gi|1150140588|ref|XP_020214047.1|, gi|1150151674|ref|XP_020218134.1|	gi|1026027648|ref|XP_016560079.1|, gi|1026060165|ref|XP_016574576.1|, gi|1026093370|ref|XP_016545848.1|	gi|1227902414|ref|XP_021887370.1|, gi|1227913237|ref|XP_021892960.1|	gi|502083911|ref|XP_004487602.1|, gi|502083914|ref|XP_004487603.1|, gi|502103196|ref|XP_004492225.1|, gi|502144822|ref|XP_004505762.1|, gi|502158936|ref|XP_004511334.1|	gi|1035412291|ref|XP_016901640.1|, gi|1035422284|ref|XP_008463453.2|, gi|659067817|ref|XP_008441442.1|	gi|1040820619|ref|XP_017243791.1|, gi|1040825707|ref|XP_017220115.1|, gi|1040846333|ref|XP_017235280.1|, gi|1040860449|ref|XP_017240882.1|, gi|1040860936|ref|XP_017241071.1|, gi|1040897203|ref|XP_017256381.1|, gi|1040928298|ref|XP_017225933.1|	gi|470123509|ref|XP_004297767.1|, gi|764549383|ref|XP_011459954.1|, gi|764559182|ref|XP_011460996.1|	gi|1050552433|ref|XP_017620529.1|, gi|1050565639|ref|XP_017603347.1|, gi|1050570460|ref|XP_017605999.1|, gi|1050594741|ref|XP_017618832.1|	gi|1228904838|ref|XP_022004823.1|, gi|1228935858|ref|XP_022017510.1|	gi|1216938007|ref|XP_021665074.1|, gi|1216938009|ref|XP_021665075.1|, gi|1216984140|ref|XP_021688995.1|, gi|1216996334|ref|XP_021637380.1|, gi|1217005431|ref|XP_021642129.1|	gi|1340426365|ref|XP_023769880.1|, gi|1340427078|ref|XP_023728273.1|, gi|1340440931|ref|XP_023750599.1|, gi|1340453347|ref|XP_023748873.1|	gi|1216283187|ref|XP_021626261.1|, gi|1216303279|ref|XP_021593735.1|, gi|1216309451|ref|XP_021596940.1|, gi|1216313495|ref|XP_021599098.1|	gi|1379614133|ref|XP_003596636.2|, gi|1379614135|ref|XP_003596638.2|, gi|357480747|ref|XP_003610659.1|, gi|922342980|ref|XP_013448413.1|, gi|922343131|ref|XP_013448487.1|, gi|922368689|ref|XP_013456509.1|	gi|1091753377|ref|XP_018685764.1|, gi|1091786430|ref|XP_018686857.1|, gi|1091789222|ref|XP_018673613.1|, gi|695036377|ref|XP_009405644.1|, gi|695077486|ref|XP_009386085.1|	gi|1025114885|ref|XP_016462161.1|, gi|1025244232|ref|XP_016487423.1|, gi|1025247275|ref|XP_016488167.1|, gi|1025287700|ref|XP_016496657.1|, gi|1025400404|ref|XP_016436883.1|, gi|1025404088|ref|XP_016437792.1|	gi|1279021935|ref|XP_022870081.1|, gi|1279036307|ref|XP_022857306.1|, gi|1279049278|ref|XP_022886506.1|, gi|1279082822|ref|XP_022845590.1|, gi|1279082828|ref|XP_022845594.1|, gi|1279108864|ref|XP_022878646.1|	gi|593128097|ref|XP_007131681.1|, gi|593655763|ref|XP_007143198.1|, gi|593698460|ref|XP_007149703.1|, gi|593698464|ref|XP_007149705.1|, gi|593788272|ref|XP_007157175.1|	gi|1052169043|ref|XP_017700854.1|, gi|1052198782|ref|XP_008809847.2|, gi|672166608|ref|XP_008803234.1|, gi|672194027|ref|XP_008776185.1|	gi|1162550363|ref|XP_007213365.2|, gi|595912701|ref|XP_007214476.1|, gi|596139235|ref|XP_007222401.1|	gi|1000957715|ref|XP_002522845.2|, gi|1000967654|ref|XP_002518538.2|, gi|255555559|ref|XP_002518816.1|, gi|255563683|ref|XP_002522843.1|	gi|1173774812|ref|XP_020554115.1|, gi|1173813430|ref|XP_020551508.1|, gi|747049334|ref|XP_011070709.1|	gi|1256239969|ref|XP_022679354.1|, gi|514715164|ref|XP_004953177.1|, gi|514802740|ref|XP_004976262.1|	gi|1104636420|ref|XP_019071408.1|, gi|723674015|ref|XP_004232746.2|, gi|723690012|ref|XP_004237179.2|	gi|1205949290|ref|XP_002454209.2|, gi|1205963558|ref|XP_002448199.2|, gi|242042660|ref|XP_002459201.1|	gi|1063514082|ref|XP_017979963.1|, gi|1063514084|ref|XP_017979964.1|, gi|1063514086|ref|XP_017979965.1|, gi|590625787|ref|XP_007025980.1|, gi|590697890|ref|XP_007045566.1|	gi|1255172359|ref|XP_022631359.1|, gi|950937858|ref|XP_014521731.1|, gi|951057434|ref|XP_014521987.1|, gi|951057641|ref|XP_014522037.1|	gi|359473517|ref|XP_003631313.1|, gi|731404175|ref|XP_002268173.2|, gi|731432753|ref|XP_010644403.1|	gi|1162480063|ref|XP_008645957.2|, gi|1162490655|ref|XP_020396999.1|	gi|297804032|ref|XP_002869900.1|	gi|145340471|ref|NP_193852.2|	gi|731351317|ref|XP_010686972.1|	gi|685259211|ref|XP_009134539.1|, gi|685292455|ref|XP_009137178.1|, gi|685344518|ref|XP_009108503.1|	gi|565440748|ref|XP_006282950.1|	gi|567220352|ref|XP_006413805.1|	gi|1117359874|ref|XP_019457770.1|, gi|1117511203|ref|XP_019442428.1|, gi|1117524793|ref|XP_019444522.1|	gi|1102774615|ref|XP_019054558.1|, gi|719964680|ref|XP_010253851.1|, gi|720077097|ref|XP_010240927.1|	gi|1226811166|ref|XP_021854850.1|, gi|1226821521|ref|XP_021859946.1|	gi|729294842|ref|XP_010537991.1|
OG0001132	gi|1149724579|ref|XP_020188174.1|, gi|1149727279|ref|XP_020189500.1|, gi|1149837534|ref|XP_020175056.1|	gi|1147556809|ref|XP_020110634.1|, gi|1147593799|ref|XP_020100780.1|, gi|1147600618|ref|XP_020104234.1|	gi|1150685216|ref|XP_020253742.1|, gi|1150692092|ref|XP_020257006.1|, gi|1150738859|ref|XP_020243536.1|	gi|357113033|ref|XP_003558309.1|, gi|357114947|ref|XP_003559255.1|	gi|1150088163|ref|XP_020229729.1|, gi|1150095873|ref|XP_020233703.1|, gi|1150139728|ref|XP_020213588.1|, gi|1150172831|ref|XP_020228487.1|	gi|1026091452|ref|XP_016544923.1|, gi|1026098912|ref|XP_016548540.1|	gi|1227914049|ref|XP_021893378.1|, gi|1227924210|ref|XP_021897825.1|	gi|502108080|ref|XP_004493384.1|, gi|502118313|ref|XP_004496205.1|, gi|828294637|ref|XP_004490274.2|	gi|1035402405|ref|XP_008446553.2|, gi|659114756|ref|XP_008457214.1|, gi|659129994|ref|XP_008464948.1|	gi|1040836002|ref|XP_017231676.1|, gi|1040871065|ref|XP_017246073.1|, gi|1040924451|ref|XP_017224425.1|	gi|764545299|ref|XP_011459488.1|, gi|764574132|ref|XP_011462943.1|	gi|1050556056|ref|XP_017606084.1|, gi|1050592104|ref|XP_017617393.1|, gi|1050613931|ref|XP_017629747.1|	gi|1228767895|ref|XP_021971555.1|, gi|1228891973|ref|XP_021999521.1|, gi|1228930434|ref|XP_022015369.1|, gi|1228945526|ref|XP_022021867.1|, gi|1228945847|ref|XP_022022013.1|	gi|1216970757|ref|XP_021682053.1|, gi|1217006976|ref|XP_021642932.1|, gi|1217039027|ref|XP_021659491.1|, gi|1217042502|ref|XP_021661299.1|	gi|1340438291|ref|XP_023746326.1|, gi|1340452867|ref|XP_023748626.1|, gi|1340457551|ref|XP_023756084.1|	gi|1216261942|ref|XP_021615019.1|, gi|1216271223|ref|XP_021619934.1|, gi|1216298582|ref|XP_021634415.1|	gi|1379649464|ref|XP_024625604.1|, gi|357443109|ref|XP_003591832.1|	gi|1091639659|ref|XP_009409645.2|, gi|695038276|ref|XP_009406644.1|, gi|695040416|ref|XP_009407785.1|, gi|695045297|ref|XP_009410434.1|, gi|695051832|ref|XP_009413957.1|, gi|695072965|ref|XP_009383631.1|	gi|1025068072|ref|XP_016451322.1|, gi|1025096002|ref|XP_016458271.1|, gi|1025205020|ref|XP_016478079.1|, gi|1025210796|ref|XP_016479511.1|, gi|1025287362|ref|XP_016496563.1|, gi|1025375479|ref|XP_016515826.1|	gi|1279008550|ref|XP_022852366.1|, gi|1279055202|ref|XP_022889469.1|, gi|1279083051|ref|XP_022845716.1|, gi|1279108452|ref|XP_022878424.1|, gi|1279115112|ref|XP_022881922.1|	gi|593686238|ref|XP_007143790.1|, gi|593689768|ref|XP_007145485.1|, gi|593705963|ref|XP_007153338.1|, gi|593798066|ref|XP_007162071.1|	gi|1052172077|ref|XP_008782353.2|, gi|672126788|ref|XP_008786854.1|, gi|672129956|ref|XP_008788501.1|, gi|672179323|ref|XP_008809828.1|	gi|1162515955|ref|XP_007224260.2|, gi|1162569086|ref|XP_007202577.2|	gi|255552559|ref|XP_002517323.1|, gi|255566837|ref|XP_002524402.1|	gi|747042224|ref|XP_011077316.1|, gi|747049578|ref|XP_011070838.1|, gi|747058230|ref|XP_011075449.1|	gi|514729819|ref|XP_004956791.1|, gi|514813051|ref|XP_004981312.1|, gi|514820054|ref|XP_004984717.1|	gi|460382560|ref|XP_004237007.1|, gi|460386566|ref|XP_004238969.1|, gi|460407379|ref|XP_004249130.1|	gi|242037655|ref|XP_002466222.1|, gi|242041507|ref|XP_002468148.1|, gi|242049242|ref|XP_002462365.1|	gi|1063501180|ref|XP_017976214.1|, gi|590701106|ref|XP_007046318.1|	gi|1255160522|ref|XP_014511443.2|, gi|951016717|ref|XP_014511187.1|, gi|951051329|ref|XP_014520421.1|, gi|951071289|ref|XP_014491152.1|	gi|225423869|ref|XP_002278697.1|, gi|225440087|ref|XP_002282625.1|	gi|1162501003|ref|XP_008660319.2|, gi|226506126|ref|NP_001151425.1|, gi|670362869|ref|XP_008653882.1|	gi|1190960912|ref|XP_020891060.1|, gi|1190976801|ref|XP_002879910.2|, gi|1190987671|ref|XP_020882201.1|, gi|297820450|ref|XP_002878108.1|	gi|15226839|ref|NP_181646.1|, gi|15229004|ref|NP_191236.1|, gi|15230869|ref|NP_189199.1|, gi|18409132|ref|NP_564944.1|	gi|731324580|ref|XP_010673045.1|, gi|731340485|ref|XP_010681418.1|	gi|685276144|ref|XP_009129036.1|, gi|685296467|ref|XP_009139074.1|, gi|685302536|ref|XP_009141971.1|, gi|685304021|ref|XP_009142723.1|, gi|685325157|ref|XP_009152118.1|, gi|685335186|ref|XP_009105020.1|, gi|685336202|ref|XP_009105430.1|	gi|1338563967|ref|XP_006291336.2|, gi|565467792|ref|XP_006291776.1|, gi|565474420|ref|XP_006294851.1|, gi|565489591|ref|XP_006302435.1|	gi|567124125|ref|XP_006391094.1|, gi|567142513|ref|XP_006395631.1|, gi|567184326|ref|XP_006402950.1|, gi|567215366|ref|XP_006411379.1|	gi|1117308337|ref|XP_019434358.1|, gi|1117310958|ref|XP_019435105.1|, gi|1117358521|ref|XP_019457380.1|, gi|1117371962|ref|XP_019459683.1|, gi|1117475762|ref|XP_019429902.1|, gi|1117490230|ref|XP_019437078.1|	gi|719967732|ref|XP_010262767.1|, gi|720029635|ref|XP_010265277.1|, gi|720050621|ref|XP_010271836.1|	gi|1226840457|ref|XP_021835318.1|, gi|1226842463|ref|XP_021835940.1|	gi|729291078|ref|XP_010542484.1|, gi|729304781|ref|XP_010528040.1|, gi|729386248|ref|XP_010551310.1|, gi|729402433|ref|XP_010554754.1|, gi|729411434|ref|XP_010556387.1|, gi|729450428|ref|XP_010523404.1|
OG0001133	gi|1149697876|ref|XP_020201307.1|, gi|1149830967|ref|XP_020172476.1|	gi|1147582653|ref|XP_020095139.1|, gi|1147583475|ref|XP_020095556.1|	gi|1150688009|ref|XP_020255152.1|, gi|1150690918|ref|XP_020256453.1|, gi|1150694843|ref|XP_020258331.1|, gi|1150729443|ref|XP_020275517.1|	gi|357122452|ref|XP_003562929.1|	gi|1150110309|ref|XP_020202647.1|, gi|1150110324|ref|XP_020202654.1|, gi|1150142534|ref|XP_020215094.1|, gi|1150163403|ref|XP_020224322.1|	gi|1026027513|ref|XP_016560015.1|, gi|1026090775|ref|XP_016544622.1|	gi|1227930603|ref|XP_021901126.1|, gi|1227932713|ref|XP_021902220.1|	gi|502077578|ref|XP_004485692.1|, gi|502083022|ref|XP_004487344.1|, gi|502148688|ref|XP_004507230.1|, gi|502148690|ref|XP_004507231.1|, gi|828286797|ref|XP_012571890.1|, gi|828298162|ref|XP_012568973.1|	gi|659078814|ref|XP_008439920.1|, gi|659118126|ref|XP_008458960.1|	gi|1040831154|ref|XP_017229915.1|, gi|1040831161|ref|XP_017229917.1|, gi|1040840692|ref|XP_017233718.1|, gi|1040841767|ref|XP_017234242.1|, gi|1040918332|ref|XP_017221463.1|	gi|764551217|ref|XP_011460123.1|, gi|764552732|ref|XP_011460310.1|, gi|764552763|ref|XP_011460318.1|, gi|764641584|ref|XP_011470879.1|	gi|1050591151|ref|XP_017616917.1|, gi|1050614173|ref|XP_017629863.1|, gi|1050640733|ref|XP_017643522.1|	gi|1228931092|ref|XP_022015665.1|, gi|1228935933|ref|XP_022017545.1|, gi|1228947819|ref|XP_022022729.1|, gi|1228949446|ref|XP_022023326.1|, gi|1228953278|ref|XP_022025315.1|	gi|1216972622|ref|XP_021683028.1|, gi|1216976539|ref|XP_021685058.1|, gi|1216976698|ref|XP_021685139.1|, gi|1217015423|ref|XP_021647284.1|	gi|1340442559|ref|XP_023751360.1|, gi|1340442563|ref|XP_023751363.1|, gi|1340453279|ref|XP_023748837.1|, gi|1340453332|ref|XP_023748867.1|	gi|1216294607|ref|XP_021632305.1|, gi|1216294617|ref|XP_021632309.1|, gi|1216308077|ref|XP_021596202.1|	gi|1379594475|ref|XP_024630577.1|, gi|1379608616|ref|XP_024631387.1|, gi|1379609415|ref|XP_024631597.1|, gi|1379610669|ref|XP_024631900.1|, gi|1379742435|ref|XP_013443875.2|, gi|357453613|ref|XP_003597087.1|, gi|357471483|ref|XP_003606026.1|	gi|695030804|ref|XP_009402886.1|, gi|695057933|ref|XP_009417262.1|	gi|1025033007|ref|XP_016443171.1|, gi|1025094133|ref|XP_016457801.1|, gi|1025206502|ref|XP_016478465.1|, gi|1025270366|ref|XP_016493475.1|, gi|1025275547|ref|XP_016494124.1|	gi|1279001651|ref|XP_022861121.1|, gi|1279001668|ref|XP_022861129.1|, gi|1279050039|ref|XP_022886885.1|, gi|1279107665|ref|XP_022878049.1|	gi|593222534|ref|XP_007132619.1|, gi|593695517|ref|XP_007148257.1|, gi|593695523|ref|XP_007148260.1|, gi|593695525|ref|XP_007148261.1|, gi|593698892|ref|XP_007149911.1|	gi|1052202120|ref|XP_017702348.1|, gi|672161097|ref|XP_008800350.1|	gi|595864243|ref|XP_007211738.1|, gi|595945957|ref|XP_007216101.1|	gi|1000968863|ref|XP_015573998.1|, gi|255567449|ref|XP_002524704.1|	gi|747077981|ref|XP_011086141.1|	gi|514734771|ref|XP_004957994.1|, gi|835920705|ref|XP_012698750.1|, gi|835923725|ref|XP_012698870.1|, gi|835924383|ref|XP_012698887.1|	gi|1444407066|ref|XP_025885195.1|, gi|460376051|ref|XP_004233814.1|, gi|723667404|ref|XP_010315560.1|, gi|723674196|ref|XP_010316649.1|, gi|723735029|ref|XP_010327231.1|	gi|1205936636|ref|XP_021309973.1|, gi|1205937823|ref|XP_021310318.1|, gi|1205938656|ref|XP_021310569.1|	gi|1063471077|ref|XP_017971215.1|, gi|1063510331|ref|XP_007025839.2|	gi|1255114798|ref|XP_022633601.1|, gi|1255123276|ref|XP_022634326.1|, gi|951040443|ref|XP_014517675.1|, gi|951040727|ref|XP_014517746.1|	gi|1104508794|ref|XP_010646356.2|, gi|225447689|ref|XP_002276682.1|, gi|359495706|ref|XP_002270728.2|, gi|359495725|ref|XP_003635072.1|	gi|1162471740|ref|XP_020408151.1|, gi|226495115|ref|NP_001151494.1|, gi|670425104|ref|XP_008653214.1|	gi|1190970463|ref|XP_020888559.1|, gi|1190990464|ref|XP_020876410.1|, gi|1190990467|ref|XP_020876411.1|, gi|1190990475|ref|XP_020876415.1|, gi|1190990702|ref|XP_020876504.1|, gi|1190992446|ref|XP_020877203.1|	gi|1063721107|ref|NP_001328892.1|, gi|15232807|ref|NP_187610.1|, gi|15234601|ref|NP_192421.1|, gi|15234603|ref|NP_192422.1|, gi|15234604|ref|NP_192423.1|	gi|1108866885|ref|XP_019103269.1|	gi|1079436773|ref|XP_018509796.1|, gi|685359921|ref|XP_009114501.1|, gi|685359926|ref|XP_009114503.1|, gi|685359937|ref|XP_009114508.1|	gi|1338520878|ref|XP_023642265.1|, gi|1338573554|ref|XP_023636527.1|, gi|1338574338|ref|XP_023636733.1|, gi|1338578256|ref|XP_006286514.2|	gi|1350239141|ref|XP_024015536.1|, gi|1350294230|ref|XP_006396630.2|, gi|1350294536|ref|XP_024010121.1|, gi|567162026|ref|XP_006396631.1|	gi|1117322993|ref|XP_019431081.1|, gi|1117413626|ref|XP_019413630.1|, gi|1117466323|ref|XP_019425782.1|, gi|1117466527|ref|XP_019425890.1|, gi|1117501430|ref|XP_019440303.1|, gi|1117501444|ref|XP_019440310.1|, gi|1117556588|ref|XP_019451979.1|	gi|1102775695|ref|XP_019054701.1|, gi|720041411|ref|XP_010268896.1|	gi|1226850357|ref|XP_021838890.1|, gi|1226850359|ref|XP_021838891.1|	gi|1103823014|ref|XP_010538224.2|
OG0001134	gi|1149725622|ref|XP_020188703.1|, gi|1149817037|ref|XP_020167277.1|	gi|1147553429|ref|XP_020093593.1|, gi|1147587329|ref|XP_020097492.1|, gi|1147591223|ref|XP_020099445.1|	gi|1150749834|ref|XP_020249051.1|	gi|1371052877|ref|XP_024313773.1|, gi|357129606|ref|XP_003566452.1|	gi|1150089188|ref|XP_020230261.1|, gi|1150100811|ref|XP_020236402.1|, gi|1150171858|ref|XP_020227979.1|	gi|1026016680|ref|XP_016578881.1|, gi|1026032145|ref|XP_016562262.1|, gi|1026034321|ref|XP_016563329.1|, gi|1026054233|ref|XP_016571657.1|, gi|1026059382|ref|XP_016574121.1|	gi|1227938771|ref|XP_021905301.1|, gi|1227941200|ref|XP_021906534.1|, gi|1227948733|ref|XP_021910456.1|	gi|502091267|ref|XP_004489496.1|, gi|502094485|ref|XP_004490228.1|, gi|502127858|ref|XP_004499858.1|, gi|502151905|ref|XP_004508671.1|	gi|1035402426|ref|XP_016900188.1|, gi|1035417569|ref|XP_016902402.1|, gi|659106215|ref|XP_008453279.1|	gi|1040864503|ref|XP_017242743.1|, gi|1040910620|ref|XP_017217844.1|, gi|1040918939|ref|XP_017221799.1|, gi|1040931044|ref|XP_017226919.1|	gi|764574801|ref|XP_011463012.1|, gi|764583660|ref|XP_011464309.1|, gi|764621437|ref|XP_011468651.1|	gi|1050599338|ref|XP_017622009.1|, gi|1050611479|ref|XP_017628383.1|, gi|1050611977|ref|XP_017628665.1|, gi|1050623221|ref|XP_017634457.1|, gi|1050624349|ref|XP_017635033.1|, gi|1050636322|ref|XP_017641233.1|	gi|1228778959|ref|XP_022019091.1|, gi|1228831232|ref|XP_021973650.1|, gi|1228854753|ref|XP_021983856.1|	gi|1216952030|ref|XP_021672319.1|, gi|1216956676|ref|XP_021674754.1|, gi|1216997845|ref|XP_021638177.1|, gi|1217017638|ref|XP_021648420.1|, gi|1217030194|ref|XP_021654927.1|, gi|1217041666|ref|XP_021660875.1|	gi|1340447725|ref|XP_023753894.1|, gi|1340470131|ref|XP_023762101.1|, gi|1340489790|ref|XP_023771433.1|	gi|1216234854|ref|XP_021622649.1|, gi|1216235940|ref|XP_021628117.1|, gi|1216243904|ref|XP_021605526.1|, gi|1216264936|ref|XP_021616599.1|, gi|1216298250|ref|XP_021634237.1|	gi|1379619842|ref|XP_003599002.3|, gi|1379645623|ref|XP_024641801.1|	gi|1091657220|ref|XP_009385151.2|, gi|1091665728|ref|XP_018677785.1|, gi|1091726550|ref|XP_018683192.1|, gi|695047796|ref|XP_009411791.1|	gi|1025092765|ref|XP_016457462.1|, gi|1025109687|ref|XP_016461178.1|, gi|1025150394|ref|XP_016471092.1|, gi|1025198770|ref|XP_016476520.1|, gi|1025213143|ref|XP_016480110.1|, gi|1025277394|ref|XP_016494576.1|, gi|1025283730|ref|XP_016495630.1|	gi|1278999713|ref|XP_022860099.1|, gi|1279000029|ref|XP_022860265.1|, gi|1279009820|ref|XP_022852992.1|, gi|1279044703|ref|XP_022884159.1|, gi|1279096408|ref|XP_022850522.1|	gi|593329859|ref|XP_007138356.1|, gi|593701847|ref|XP_007151333.1|, gi|593780949|ref|XP_007153515.1|, gi|593784385|ref|XP_007155233.1|	gi|1052182830|ref|XP_017698915.1|, gi|672111664|ref|XP_008801776.1|, gi|672118563|ref|XP_008782494.1|	gi|1162517491|ref|XP_020410052.1|, gi|1162542039|ref|XP_020416589.1|	gi|255547189|ref|XP_002514652.1|, gi|255573380|ref|XP_002527616.1|	gi|1173754066|ref|XP_020547103.1|, gi|747049766|ref|XP_011070937.1|, gi|747053457|ref|XP_011072892.1|, gi|747077154|ref|XP_011085685.1|, gi|747101316|ref|XP_011098785.1|	gi|1256439222|ref|XP_022680936.1|, gi|514726472|ref|XP_004955989.1|	gi|1104610694|ref|XP_019068003.1|, gi|1104612215|ref|XP_019068259.1|, gi|1104618561|ref|XP_019069017.1|, gi|723654821|ref|XP_010324124.1|, gi|723687018|ref|XP_010318855.1|	gi|1205934716|ref|XP_021309334.1|, gi|1205980259|ref|XP_002439418.2|	gi|1063467901|ref|XP_017970274.1|, gi|1063476007|ref|XP_017972671.1|, gi|1063484450|ref|XP_017974835.1|	gi|1255116306|ref|XP_022633935.1|, gi|1255121204|ref|XP_022631767.1|, gi|950927928|ref|XP_014495635.1|, gi|950999848|ref|XP_014506635.1|	gi|1104597552|ref|XP_019080504.1|, gi|731372092|ref|XP_010649781.1|, gi|731425394|ref|XP_010663229.1|	gi|226494592|ref|NP_001145060.1|	gi|1190984697|ref|XP_002875221.2|, gi|297801706|ref|XP_002868737.1|, gi|297842173|ref|XP_002888968.1|	gi|1063699333|ref|NP_001318192.1|, gi|15221165|ref|NP_177562.1|, gi|15241642|ref|NP_198730.1|, gi|15241658|ref|NP_198733.1|, gi|15241664|ref|NP_198736.1|	gi|731366717|ref|XP_010695221.1|	gi|685275169|ref|XP_009128569.1|, gi|685298879|ref|XP_009140210.1|, gi|685334525|ref|XP_009104774.1|, gi|685337993|ref|XP_009106081.1|, gi|685359076|ref|XP_009114149.1|	gi|1338568038|ref|XP_023638836.1|, gi|565449458|ref|XP_006285420.1|, gi|565486785|ref|XP_006301032.1|	gi|1350319180|ref|XP_006395687.2|, gi|567121608|ref|XP_006390447.1|, gi|567194120|ref|XP_006405657.1|	gi|1117336284|ref|XP_019438912.1|, gi|1117372510|ref|XP_019459836.1|, gi|1117389509|ref|XP_019463110.1|, gi|1117475516|ref|XP_019428815.1|, gi|1117480579|ref|XP_019427219.1|, gi|1117516269|ref|XP_019442743.1|, gi|1117567393|ref|XP_019454757.1|	gi|1102729586|ref|XP_010260079.2|, gi|720006621|ref|XP_010258040.1|		gi|729304573|ref|XP_010527969.1|, gi|729316240|ref|XP_010531843.1|, gi|729381235|ref|XP_010550267.1|, gi|729450706|ref|XP_010523492.1|, gi|729460192|ref|XP_010525310.1|
OG0001135	gi|1149707324|ref|XP_020179765.1|, gi|1149723307|ref|XP_020187561.1|, gi|1149772688|ref|XP_020150404.1|, gi|1149789435|ref|XP_020156425.1|, gi|1149789437|ref|XP_020156427.1|, gi|1149800686|ref|XP_020160755.1|	gi|1147564285|ref|XP_020085750.1|, gi|1147594543|ref|XP_020101155.1|, gi|1147609608|ref|XP_020108817.1|	gi|1150731110|ref|XP_020276348.1|, gi|1150741360|ref|XP_020244778.1|	gi|357113551|ref|XP_003558566.1|, gi|357131189|ref|XP_003567222.1|, gi|357133228|ref|XP_003568228.1|, gi|357155459|ref|XP_003577127.1|	gi|1150114040|ref|XP_020204669.1|, gi|1150161622|ref|XP_020223345.1|	gi|1026021415|ref|XP_016552646.1|, gi|1026082979|ref|XP_016540796.1|	gi|1227902237|ref|XP_021887281.1|	gi|828316811|ref|XP_012572107.1|	gi|659083352|ref|XP_008442309.1|, gi|659102191|ref|XP_008451999.1|	gi|1040825597|ref|XP_017219738.1|	gi|470129854|ref|XP_004300823.1|, gi|470133286|ref|XP_004302498.1|	gi|1050553051|ref|XP_017621107.1|, gi|1050559953|ref|XP_017642607.1|, gi|1050561744|ref|XP_017604466.1|, gi|1050578017|ref|XP_017610053.1|, gi|1050586895|ref|XP_017614774.1|, gi|1050606583|ref|XP_017625859.1|	gi|1228766098|ref|XP_022039162.1|, gi|1228863671|ref|XP_021987840.1|, gi|1228871196|ref|XP_021990750.1|, gi|1228871199|ref|XP_021990751.1|, gi|1228873630|ref|XP_021992059.1|, gi|1228873664|ref|XP_021992077.1|, gi|1228875760|ref|XP_021992952.1|, gi|1228894487|ref|XP_022000318.1|, gi|1228919008|ref|XP_022010405.1|, gi|1228942057|ref|XP_022020415.1|	gi|1216965456|ref|XP_021679319.1|, gi|1216974913|ref|XP_021684240.1|, gi|1216977742|ref|XP_021685685.1|, gi|1216977760|ref|XP_021685694.1|, gi|1217013816|ref|XP_021646466.1|	gi|1340494259|ref|XP_023728399.1|, gi|1340494261|ref|XP_023728400.1|, gi|1340517663|ref|XP_023739440.1|, gi|1340526466|ref|XP_023743588.1|	gi|1216244260|ref|XP_021605697.1|, gi|1216270787|ref|XP_021619701.1|, gi|1216275551|ref|XP_021622237.1|	gi|922338269|ref|XP_013447124.1|	gi|695010004|ref|XP_009391657.1|, gi|695016616|ref|XP_009395223.1|, gi|695025334|ref|XP_009399917.1|, gi|695034349|ref|XP_009404681.1|, gi|695038685|ref|XP_009406860.1|, gi|695045391|ref|XP_009410488.1|, gi|695059013|ref|XP_009417847.1|, gi|695068791|ref|XP_009381350.1|, gi|695072319|ref|XP_009383277.1|, gi|695074286|ref|XP_009384338.1|	gi|1025127470|ref|XP_016464178.1|, gi|1025177999|ref|XP_016472038.1|, gi|1025201273|ref|XP_016477143.1|, gi|1025214311|ref|XP_016480407.1|	gi|1279003406|ref|XP_022862059.1|, gi|1279032165|ref|XP_022855259.1|, gi|1279041325|ref|XP_022881230.1|, gi|1279050529|ref|XP_022887128.1|, gi|1279115802|ref|XP_022882248.1|	gi|593264840|ref|XP_007134598.1|, gi|593790998|ref|XP_007158538.1|, gi|593794149|ref|XP_007160113.1|	gi|672119004|ref|XP_008782728.1|, gi|672129281|ref|XP_008788144.1|, gi|672139230|ref|XP_008793393.1|, gi|672169227|ref|XP_008804638.1|	gi|1162559227|ref|XP_020420057.1|, gi|595836900|ref|XP_007207350.1|	gi|1000983497|ref|XP_015584531.1|, gi|255557895|ref|XP_002519976.1|	gi|747041622|ref|XP_011074224.1|, gi|747068736|ref|XP_011081138.1|, gi|747075229|ref|XP_011084643.1|	gi|1256632466|ref|XP_022684758.1|, gi|1256632693|ref|XP_004978499.2|, gi|514748838|ref|XP_004961716.1|, gi|514752025|ref|XP_004962480.1|, gi|514783551|ref|XP_004970372.1|, gi|514805085|ref|XP_004977407.1|, gi|514805087|ref|XP_004977408.1|	gi|460400077|ref|XP_004245562.1|	gi|242054779|ref|XP_002456535.1|, gi|242069775|ref|XP_002450164.1|, gi|242069777|ref|XP_002450165.1|, gi|242082708|ref|XP_002441779.1|, gi|242084650|ref|XP_002442750.1|, gi|242084654|ref|XP_002442752.1|, gi|242090891|ref|XP_002441278.1|	gi|1063476017|ref|XP_007040364.2|, gi|590587255|ref|XP_007015922.1|	gi|950935683|ref|XP_014517273.1|, gi|951003618|ref|XP_014507651.1|, gi|951034490|ref|XP_014516032.1|, gi|951049611|ref|XP_014520000.1|	gi|225426130|ref|XP_002272759.1|, gi|225439060|ref|XP_002266077.1|, gi|225439327|ref|XP_002269188.1|	gi|1237937876|ref|NP_001149433.2|, gi|226505388|ref|NP_001147495.1|, gi|293335895|ref|NP_001170576.1|, gi|670392046|ref|XP_008676388.1|, gi|670392814|ref|XP_008676797.1|, gi|670398641|ref|XP_008679348.1|, gi|670431587|ref|XP_008656402.1|, gi|670433283|ref|XP_008657131.1|	gi|1190980649|ref|XP_020885675.1|, gi|297801400|ref|XP_002868584.1|	gi|15224921|ref|NP_181398.1|, gi|15238123|ref|NP_198974.1|	gi|731330937|ref|XP_010676398.1|	gi|685284746|ref|XP_009133276.1|, gi|685284749|ref|XP_009133277.1|, gi|685298665|ref|XP_009140102.1|, gi|685298667|ref|XP_009140103.1|, gi|685302087|ref|XP_009141749.1|, gi|685305290|ref|XP_009143370.1|	gi|565445758|ref|XP_006284493.1|, gi|565474776|ref|XP_006295029.1|	gi|1350274925|ref|XP_024012228.1|, gi|567192954|ref|XP_006405327.1|, gi|567214208|ref|XP_006411081.1|	gi|1117446944|ref|XP_019421533.1|, gi|1117534244|ref|XP_019446563.1|	gi|720017218|ref|XP_010261398.1|, gi|720074081|ref|XP_010278908.1|	gi|1226783708|ref|XP_021838399.1|	gi|729395796|ref|XP_010553182.1|, gi|729395816|ref|XP_010553189.1|, gi|729396863|ref|XP_010553543.1|
OG0001136	gi|1149704631|ref|XP_020178258.1|, gi|1149794626|ref|XP_020158428.1|	gi|1147564224|ref|XP_020085717.1|, gi|1147571048|ref|XP_020089164.1|	gi|1150725167|ref|XP_020273402.1|	gi|357131920|ref|XP_003567581.1|, gi|357134921|ref|XP_003569063.1|	gi|1150090995|ref|XP_020231179.1|, gi|1150102792|ref|XP_020237469.1|, gi|1150108252|ref|XP_020240439.1|, gi|1150108278|ref|XP_020240454.1|, gi|1150134690|ref|XP_020210871.1|, gi|1150151390|ref|XP_020217998.1|	gi|1026034961|ref|XP_016563644.1|, gi|1026079133|ref|XP_016538789.1|, gi|1026099833|ref|XP_016548951.1|	gi|1227900832|ref|XP_021912548.1|, gi|1227920353|ref|XP_021895815.1|, gi|1227925919|ref|XP_021898697.1|	gi|502092849|ref|XP_004489802.1|, gi|828303540|ref|XP_012569869.1|	gi|659070101|ref|XP_008453416.1|, gi|659087258|ref|XP_008444355.1|, gi|659090761|ref|XP_008446187.1|	gi|1040906052|ref|XP_017216162.1|, gi|1040916225|ref|XP_017220365.1|, gi|1040923611|ref|XP_017224027.1|	gi|470126041|ref|XP_004299002.1|, gi|470132748|ref|XP_004302238.1|, gi|525344998|ref|NP_001266984.1|	gi|1050569735|ref|XP_017605616.1|, gi|1050576344|ref|XP_017609098.1|, gi|1050606251|ref|XP_017625687.1|, gi|1050612321|ref|XP_017628863.1|, gi|1050618847|ref|XP_017632201.1|, gi|1050626236|ref|XP_017636027.1|	gi|1228812839|ref|XP_022039040.1|, gi|1228836046|ref|XP_021975898.1|, gi|1228836481|ref|XP_021976087.1|, gi|1228888097|ref|XP_021998011.1|, gi|1228891041|ref|XP_021999205.1|, gi|1228945815|ref|XP_022021997.1|	gi|1216976240|ref|XP_021684901.1|, gi|1216990838|ref|XP_021692475.1|, gi|1216992230|ref|XP_021635216.1|, gi|1217012771|ref|XP_021645896.1|, gi|1217021873|ref|XP_021650642.1|, gi|1217045922|ref|XP_021663046.1|	gi|1340444515|ref|XP_023752330.1|, gi|1340447243|ref|XP_023753661.1|, gi|1340470406|ref|XP_023762234.1|	gi|1216261567|ref|XP_021614825.1|, gi|1216271548|ref|XP_021620102.1|, gi|1216275846|ref|XP_021622394.1|, gi|1216289899|ref|XP_021629821.1|, gi|1216294554|ref|XP_021632278.1|	gi|1379602775|ref|XP_024638687.1|, gi|357485791|ref|XP_003613183.1|	gi|1091663741|ref|XP_009421490.2|, gi|1091782668|ref|XP_018686538.1|, gi|695070896|ref|XP_009382496.1|	gi|1025028382|ref|XP_016456733.1|, gi|1025044249|ref|XP_016445952.1|, gi|1025246381|ref|XP_016487941.1|, gi|1025249707|ref|XP_016488739.1|, gi|1025257268|ref|XP_016490194.1|, gi|1025272727|ref|XP_016489009.1|, gi|1025297838|ref|XP_016499152.1|	gi|1279040503|ref|XP_022877139.1|, gi|1279059282|ref|XP_022891478.1|, gi|1279059284|ref|XP_022891479.1|, gi|1279059286|ref|XP_022891481.1|, gi|1279067531|ref|XP_022895758.1|, gi|1279098267|ref|XP_022865089.1|, gi|1279098495|ref|XP_022866047.1|, gi|1279108177|ref|XP_022878292.1|, gi|1279114839|ref|XP_022881795.1|	gi|593329256|ref|XP_007138055.1|, gi|593688735|ref|XP_007145002.1|, gi|593781431|ref|XP_007153756.1|, gi|593788652|ref|XP_007157365.1|, gi|593800568|ref|XP_007163321.1|	gi|1052201017|ref|XP_017702153.1|, gi|672115913|ref|XP_008781110.1|, gi|672123318|ref|XP_008785016.1|, gi|672199452|ref|XP_008777615.1|, gi|672205146|ref|XP_008779103.1|	gi|1162512045|ref|XP_007226843.2|, gi|1162555822|ref|XP_007210953.2|, gi|1162561604|ref|XP_007205519.2|	gi|1391308254|ref|XP_025014700.1|, gi|255542896|ref|XP_002512511.1|, gi|255568864|ref|XP_002525403.1|	gi|747050103|ref|XP_011071110.1|, gi|747078852|ref|XP_011086604.1|, gi|747080484|ref|XP_011087493.1|, gi|747089058|ref|XP_011092151.1|	gi|514743440|ref|XP_004960385.1|, gi|514772701|ref|XP_004967561.1|	gi|1104612313|ref|XP_019068272.1|, gi|350535222|ref|NP_001233927.1|, gi|525314433|ref|NP_001266275.1|	gi|242052735|ref|XP_002455513.1|, gi|242089383|ref|XP_002440524.1|	gi|1063475233|ref|XP_017972386.1|, gi|1063506955|ref|XP_007031154.2|, gi|590694807|ref|XP_007044712.1|	gi|1255115311|ref|XP_022633720.1|, gi|1255160750|ref|XP_022640800.1|, gi|950953878|ref|XP_014496284.1|, gi|950966908|ref|XP_014499200.1|, gi|951046705|ref|XP_014519251.1|	gi|225425603|ref|XP_002263313.1|, gi|225453414|ref|XP_002272026.1|, gi|225456981|ref|XP_002282076.1|, gi|731416164|ref|XP_002277931.2|	gi|1162493286|ref|XP_020397912.1|, gi|162459056|ref|NP_001105508.1|, gi|162464096|ref|NP_001105085.1|	gi|1190956005|ref|XP_020870554.1|, gi|1190958356|ref|XP_020889993.1|	gi|1063695535|ref|NP_001320784.1|, gi|145336056|ref|NP_173752.3|	gi|731367812|ref|XP_010695813.1|	gi|685273531|ref|XP_009127805.1|, gi|685348797|ref|XP_009110101.1|, gi|685362390|ref|XP_009115533.1|, gi|685362392|ref|XP_009115534.1|	gi|1338503529|ref|XP_023645734.1|, gi|565487967|ref|XP_006301623.1|	gi|1350312061|ref|XP_024008598.1|, gi|1350348969|ref|XP_024010992.1|	gi|1117416748|ref|XP_019414537.1|, gi|1117426062|ref|XP_019416427.1|, gi|1117455641|ref|XP_019422837.1|, gi|1117526604|ref|XP_019445427.1|, gi|1117555429|ref|XP_019451468.1|	gi|719976472|ref|XP_010248543.1|, gi|719984758|ref|XP_010251168.1|, gi|720010595|ref|XP_010259298.1|, gi|720038462|ref|XP_010267995.1|	gi|1226793019|ref|XP_021845804.1|	gi|729387073|ref|XP_010551592.1|, gi|729393268|ref|XP_010552663.1|
OG0001137	gi|1149714694|ref|XP_020183386.1|, gi|1149762362|ref|XP_020146641.1|, gi|1149781373|ref|XP_020153555.1|	gi|1147557894|ref|XP_020080428.1|, gi|1147562157|ref|XP_020084644.1|, gi|1147573496|ref|XP_020090422.1|, gi|1147597466|ref|XP_020102638.1|	gi|1150710188|ref|XP_020265719.1|, gi|1150738885|ref|XP_020243551.1|	gi|357137421|ref|XP_003570299.1|, gi|357158419|ref|XP_003578122.1|, gi|960465817|ref|XP_014754010.1|	gi|1150112828|ref|XP_020204011.1|, gi|1150137237|ref|XP_020212239.1|	gi|1026033438|ref|XP_016562902.1|, gi|1026033442|ref|XP_016562904.1|, gi|1026068036|ref|XP_016578464.1|	gi|1227899006|ref|XP_021908455.1|, gi|1227908849|ref|XP_021890692.1|, gi|1227926996|ref|XP_021899251.1|	gi|502132468|ref|XP_004501375.1|, gi|502141860|ref|XP_004504674.1|, gi|502148221|ref|XP_004507083.1|	gi|659088970|ref|XP_008445257.1|, gi|659088972|ref|XP_008445259.1|	gi|1040816229|ref|XP_017229973.1|, gi|1040867446|ref|XP_017244254.1|, gi|1040870342|ref|XP_017245746.1|, gi|1040872154|ref|XP_017246587.1|, gi|1040894219|ref|XP_017255112.1|	gi|470101309|ref|XP_004287117.1|, gi|470111425|ref|XP_004291948.1|, gi|470139493|ref|XP_004305482.1|	gi|1050555607|ref|XP_017633001.1|, gi|1050557332|ref|XP_017626162.1|, gi|1050590127|ref|XP_017616385.1|, gi|1050609590|ref|XP_017627410.1|, gi|1050631251|ref|XP_017638561.1|, gi|1050641111|ref|XP_017643717.1|	gi|1228779925|ref|XP_022022515.1|, gi|1228798742|ref|XP_022033808.1|, gi|1228855799|ref|XP_021984278.1|, gi|1228894812|ref|XP_022000429.1|, gi|1228931925|ref|XP_022016006.1|	gi|1216978525|ref|XP_021686091.1|, gi|1216986175|ref|XP_021690059.1|, gi|1217002936|ref|XP_021640849.1|, gi|1217016717|ref|XP_021647929.1|, gi|1217017919|ref|XP_021648566.1|	gi|1340424689|ref|XP_023761788.1|, gi|1340433517|ref|XP_023744052.1|, gi|1340439756|ref|XP_023747019.1|, gi|1340468937|ref|XP_023761501.1|	gi|1216253554|ref|XP_021610631.1|, gi|1216286297|ref|XP_021627906.1|, gi|1216311626|ref|XP_021598098.1|	gi|1379622701|ref|XP_024635413.1|, gi|1379634970|ref|XP_024638824.1|	gi|695007988|ref|XP_009390565.1|, gi|695024668|ref|XP_009399558.1|, gi|695058275|ref|XP_009417447.1|	gi|1025013174|ref|XP_016441761.1|, gi|1025303165|ref|XP_016499948.1|, gi|1025343156|ref|XP_016508773.1|, gi|1025392406|ref|XP_016435537.1|	gi|1279007007|ref|XP_022863937.1|, gi|1279016612|ref|XP_022853943.1|, gi|1279022125|ref|XP_022870180.1|, gi|1279030110|ref|XP_022854390.1|, gi|1279095318|ref|XP_022849991.1|	gi|593267264|ref|XP_007135810.1|, gi|593269568|ref|XP_007136961.1|	gi|672141023|ref|XP_008794330.1|, gi|672159731|ref|XP_008799630.1|	gi|595806045|ref|XP_007202386.1|, gi|595939926|ref|XP_007215794.1|, gi|596142169|ref|XP_007222518.1|	gi|1000974262|ref|XP_015572459.1|, gi|255572747|ref|XP_002527306.1|	gi|747040142|ref|XP_011073532.1|, gi|747043133|ref|XP_011082241.1|, gi|747043135|ref|XP_011082251.1|, gi|747054281|ref|XP_011073341.1|	gi|1256605854|ref|XP_012702141.2|, gi|514719370|ref|XP_004954218.1|, gi|514729962|ref|XP_004956826.1|	gi|460380381|ref|XP_004235935.1|, gi|460392154|ref|XP_004241682.1|, gi|460410713|ref|XP_004250765.1|	gi|242044688|ref|XP_002460215.1|, gi|242063384|ref|XP_002452981.1|, gi|242079293|ref|XP_002444415.1|	gi|1063496937|ref|XP_007011965.2|, gi|1063507781|ref|XP_007023403.2|, gi|1063508009|ref|XP_007023406.2|, gi|590616092|ref|XP_007023408.1|	gi|950963908|ref|XP_014498435.1|, gi|951030743|ref|XP_014514973.1|	gi|225445879|ref|XP_002279241.1|, gi|225465508|ref|XP_002272165.1|, gi|731385941|ref|XP_010648686.1|	gi|212721592|ref|NP_001131670.1|, gi|212722330|ref|NP_001132298.1|, gi|219362379|ref|NP_001136747.1|, gi|226491015|ref|NP_001148663.1|, gi|226496635|ref|NP_001140241.1|	gi|1190961165|ref|XP_020891169.1|, gi|1190991350|ref|XP_020876750.1|, gi|1191016426|ref|XP_002862886.2|, gi|297826665|ref|XP_002881215.1|, gi|297844512|ref|XP_002890137.1|	gi|15218371|ref|NP_173044.1|, gi|15238907|ref|NP_196657.1|, gi|18402869|ref|NP_565735.1|, gi|334184056|ref|NP_001185452.1|	gi|731316839|ref|XP_010665982.1|, gi|731360039|ref|XP_010691601.1|	gi|685274809|ref|XP_009128391.1|, gi|685280563|ref|XP_009131188.1|, gi|685306583|ref|XP_009144015.1|, gi|685316841|ref|XP_009149028.1|, gi|685339646|ref|XP_009106716.1|, gi|685378481|ref|XP_009122010.1|	gi|1338509115|ref|XP_023643155.1|, gi|565453467|ref|XP_006286536.1|, gi|565474276|ref|XP_006294779.1|, gi|565492854|ref|XP_006304066.1|	gi|1350317338|ref|XP_024009177.1|, gi|567119340|ref|XP_006389834.1|, gi|567172632|ref|XP_006399590.1|, gi|567211414|ref|XP_006410344.1|	gi|1117423651|ref|XP_019415437.1|, gi|1117475072|ref|XP_019427128.1|, gi|1117517395|ref|XP_019443332.1|, gi|1117573901|ref|XP_019455430.1|	gi|720030876|ref|XP_010265638.1|, gi|720063791|ref|XP_010275748.1|	gi|1226782651|ref|XP_021866465.1|, gi|1226815642|ref|XP_021857067.1|	gi|729316915|ref|XP_010532085.1|, gi|729316935|ref|XP_010532091.1|, gi|729334593|ref|XP_010537879.1|, gi|729345450|ref|XP_010541576.1|, gi|729410452|ref|XP_010556071.1|
OG0001138	gi|1149703531|ref|XP_020172757.1|, gi|1149707981|ref|XP_020180086.1|, gi|1149768077|ref|XP_020148734.1|	gi|1147578987|ref|XP_020093254.1|, gi|1147616957|ref|XP_020112514.1|	gi|1150701129|ref|XP_020261374.1|, gi|1150727024|ref|XP_020274335.1|, gi|1150748102|ref|XP_020248191.1|	gi|357117036|ref|XP_003560282.1|, gi|357143531|ref|XP_003572953.1|	gi|1150087993|ref|XP_020229641.1|, gi|1150114213|ref|XP_020204750.1|, gi|1150145833|ref|XP_020216892.1|, gi|1150161828|ref|XP_020223459.1|	gi|1026059678|ref|XP_016574305.1|, gi|1026066862|ref|XP_016577854.1|, gi|1026087251|ref|XP_016542765.1|, gi|1026098726|ref|XP_016548450.1|, gi|1026103258|ref|XP_016550686.1|	gi|1227920934|ref|XP_021896116.1|, gi|1227924061|ref|XP_021897746.1|, gi|1227945113|ref|XP_021908567.1|	gi|502118408|ref|XP_004496252.1|, gi|502121985|ref|XP_004497522.1|, gi|502145594|ref|XP_004506093.1|, gi|828300789|ref|XP_012569401.1|	gi|659071991|ref|XP_008462934.1|, gi|659096668|ref|XP_008449222.1|, gi|659113306|ref|XP_008456506.1|	gi|1040842641|ref|XP_017234676.1|, gi|1040848803|ref|XP_017236211.1|, gi|1040856755|ref|XP_017239355.1|	gi|470113764|ref|XP_004293090.1|, gi|764617169|ref|XP_011468116.1|, gi|764631369|ref|XP_011469644.1|	gi|1050555346|ref|XP_017614128.1|, gi|1050559173|ref|XP_017638686.1|, gi|1050642656|ref|XP_017644572.1|	gi|1228781250|ref|XP_022026337.1|, gi|1228829990|ref|XP_021973136.1|, gi|1228895628|ref|XP_022000777.1|, gi|1228908658|ref|XP_022006186.1|	gi|1216954724|ref|XP_021673741.1|, gi|1216959803|ref|XP_021676400.1|, gi|1217031819|ref|XP_021655779.1|, gi|1217031919|ref|XP_021655829.1|	gi|1340437573|ref|XP_023745996.1|, gi|1340454756|ref|XP_023749515.1|, gi|1340479749|ref|XP_023766660.1|, gi|1340507655|ref|XP_023734696.1|	gi|1216252337|ref|XP_021609983.1|, gi|1216276525|ref|XP_021622745.1|, gi|1216283097|ref|XP_021626212.1|, gi|1216284624|ref|XP_021627033.1|	gi|1379625547|ref|XP_024636142.1|, gi|1379648026|ref|XP_024625189.1|, gi|357440363|ref|XP_003590459.1|, gi|357443175|ref|XP_003591865.1|	gi|1091655533|ref|XP_018675862.1|, gi|1091692666|ref|XP_018680508.1|, gi|695019202|ref|XP_009396592.1|, gi|695050343|ref|XP_009413151.1|	gi|1025035238|ref|XP_016443710.1|, gi|1025064391|ref|XP_016450412.1|, gi|1025072122|ref|XP_016452319.1|, gi|1025086406|ref|XP_016455871.1|, gi|1025103920|ref|XP_016459748.1|, gi|1025137191|ref|XP_016465733.1|, gi|1025232894|ref|XP_016484602.1|, gi|1025326711|ref|XP_016505218.1|	gi|1279061414|ref|XP_022892582.1|, gi|1279085435|ref|XP_022841612.1|, gi|1279102511|ref|XP_022875332.1|	gi|593191067|ref|XP_007132291.1|, gi|593686124|ref|XP_007143733.1|, gi|593687407|ref|XP_007144363.1|, gi|593689772|ref|XP_007145487.1|	gi|672128133|ref|XP_008787546.1|, gi|672196418|ref|XP_008776799.1|	gi|1162566904|ref|XP_020422583.1|, gi|595839301|ref|XP_007207815.1|, gi|596047572|ref|XP_007220294.1|	gi|1000946159|ref|XP_015581018.1|, gi|1000965730|ref|XP_015574815.1|, gi|255580207|ref|XP_002530934.1|	gi|1173788576|ref|XP_020548789.1|, gi|1173823384|ref|XP_020552435.1|, gi|747061600|ref|XP_011077275.1|, gi|747093650|ref|XP_011094640.1|	gi|1256482618|ref|XP_022681462.1|, gi|955708364|ref|XP_004955284.3|	gi|460383039|ref|XP_004237242.1|, gi|460391343|ref|XP_004241282.1|, gi|460402289|ref|XP_004246646.1|, gi|723745932|ref|XP_004251408.2|	gi|1205948877|ref|XP_002453052.2|, gi|1205986139|ref|XP_021304855.1|	gi|1063492118|ref|XP_017982528.1|, gi|1063498636|ref|XP_017983816.1|, gi|1063504582|ref|XP_007027370.2|, gi|1063526235|ref|XP_017984931.1|	gi|1255120985|ref|XP_022631312.1|, gi|1255162553|ref|XP_022641159.1|, gi|951017064|ref|XP_014511273.1|, gi|951030577|ref|XP_014514927.1|	gi|225440025|ref|XP_002276609.1|, gi|225448998|ref|XP_002271552.1|, gi|731392753|ref|XP_010651209.1|	gi|670410636|ref|XP_008646437.1|, gi|670438288|ref|XP_008659647.1|	gi|1190947576|ref|XP_020867127.1|, gi|1190976210|ref|XP_020883893.1|, gi|297797017|ref|XP_002866393.1|	gi|145336700|ref|NP_175745.4|, gi|240256467|ref|NP_200882.4|, gi|334184741|ref|NP_181238.4|	gi|731318264|ref|XP_010669625.1|, gi|731345773|ref|XP_010684092.1|	gi|685282818|ref|XP_009132335.1|, gi|685305615|ref|XP_009143536.1|, gi|685308147|ref|XP_009144775.1|, gi|685314011|ref|XP_009147605.1|, gi|685314015|ref|XP_009147607.1|	gi|1338499251|ref|XP_023644652.1|, gi|1338501854|ref|XP_023645344.1|, gi|565437133|ref|XP_006281832.1|, gi|565477605|ref|XP_006296443.1|	gi|567131765|ref|XP_006392792.1|, gi|567176746|ref|XP_006400817.1|, gi|567213431|ref|XP_006410878.1|	gi|1117300013|ref|XP_019433807.1|, gi|1117308392|ref|XP_019434374.1|, gi|1117462854|ref|XP_019424915.1|, gi|1117521448|ref|XP_019444322.1|, gi|1117543273|ref|XP_019448781.1|, gi|1117565759|ref|XP_019453941.1|	gi|1102738843|ref|XP_019052969.1|, gi|720080070|ref|XP_010241865.1|	gi|1226820780|ref|XP_021859590.1|, gi|1226830486|ref|XP_021864413.1|, gi|1226831426|ref|XP_021864884.1|	gi|729291541|ref|XP_010558073.1|, gi|729327830|ref|XP_010535617.1|, gi|729396345|ref|XP_010553364.1|
OG0001139	gi|1149700571|ref|XP_020158617.1|, gi|1149704570|ref|XP_020177868.1|, gi|1149726888|ref|XP_020189324.1|, gi|1149753485|ref|XP_020198930.1|	gi|1147552082|ref|XP_020087135.1|, gi|1147557658|ref|XP_020115131.1|, gi|1147573812|ref|XP_020090589.1|, gi|1147612724|ref|XP_020110361.1|	gi|1150700685|ref|XP_020261164.1|, gi|1150749275|ref|XP_020248773.1|	gi|357113013|ref|XP_003558299.1|, gi|357137947|ref|XP_003570560.1|, gi|357158740|ref|XP_003578225.1|, gi|357163831|ref|XP_003579860.1|	gi|1150095469|ref|XP_020233485.1|, gi|1150117622|ref|XP_020206588.1|, gi|1150155218|ref|XP_020219960.1|	gi|1026031070|ref|XP_016561787.1|, gi|1026035787|ref|XP_016564049.1|, gi|1026067444|ref|XP_016578155.1|	gi|1227920157|ref|XP_021895710.1|	gi|502106672|ref|XP_004493017.1|, gi|502139508|ref|XP_004503796.1|, gi|828338784|ref|XP_012567592.1|	gi|1035406770|ref|XP_008450008.2|, gi|659072431|ref|XP_008465574.1|, gi|659128818|ref|XP_008464385.1|	gi|1040813431|ref|XP_017228577.1|, gi|1040815925|ref|XP_017227592.1|, gi|1040875187|ref|XP_017247968.1|, gi|1040910359|ref|XP_017217754.1|	gi|470122953|ref|XP_004297501.1|, gi|470137616|ref|XP_004304559.1|	gi|1050560203|ref|XP_017643969.1|, gi|1050650906|ref|XP_017648839.1|, gi|1050650910|ref|XP_017648841.1|	gi|1228776854|ref|XP_022011310.1|, gi|1228812395|ref|XP_022038864.1|, gi|1228830767|ref|XP_021973461.1|, gi|1228830771|ref|XP_021973463.1|, gi|1228855669|ref|XP_021984232.1|, gi|1228922220|ref|XP_022011599.1|, gi|1228949468|ref|XP_022023337.1|	gi|1216986292|ref|XP_021690122.1|, gi|1217005461|ref|XP_021642146.1|, gi|1217008393|ref|XP_021643661.1|	gi|1340423846|ref|XP_023757996.1|, gi|1340429679|ref|XP_023740652.1|, gi|1340440324|ref|XP_023747277.1|, gi|1340480873|ref|XP_023767200.1|, gi|1340489926|ref|XP_023771484.1|	gi|1216253704|ref|XP_021610714.1|, gi|1216264011|ref|XP_021616112.1|, gi|1216287870|ref|XP_021628735.1|, gi|1216300597|ref|XP_021592288.1|	gi|357508379|ref|XP_003624478.1|, gi|922330193|ref|XP_003630569.2|, gi|922351601|ref|XP_013451617.1|	gi|1091647431|ref|XP_009380967.2|, gi|695009457|ref|XP_009391365.1|, gi|695043257|ref|XP_009409314.1|, gi|695044669|ref|XP_009410096.1|, gi|695058623|ref|XP_009417630.1|, gi|695067992|ref|XP_009380923.1|	gi|1025085131|ref|XP_016455550.1|, gi|1025175427|ref|XP_016471604.1|, gi|1025180293|ref|XP_016472619.1|, gi|1025248264|ref|XP_016488406.1|, gi|1025265715|ref|XP_016492292.1|, gi|1025326292|ref|XP_016505117.1|	gi|1279014053|ref|XP_022866734.1|, gi|1279026031|ref|XP_022872219.1|, gi|1279036299|ref|XP_022857301.1|, gi|1279111837|ref|XP_022880163.1|	gi|593702637|ref|XP_007151728.1|, gi|593793883|ref|XP_007159980.1|, gi|593797214|ref|XP_007161645.1|	gi|672149703|ref|XP_008797285.1|, gi|672150071|ref|XP_008797319.1|, gi|672176192|ref|XP_008808167.1|	gi|595847395|ref|XP_007209315.1|, gi|595859959|ref|XP_007211050.1|, gi|595937067|ref|XP_007215557.1|	gi|255540087|ref|XP_002511108.1|, gi|255543593|ref|XP_002512859.1|	gi|747043346|ref|XP_011083349.1|, gi|747053908|ref|XP_011073136.1|, gi|747101645|ref|XP_011098960.1|	gi|514718613|ref|XP_004954036.1|, gi|514739922|ref|XP_004959505.1|, gi|514761922|ref|XP_004964906.1|, gi|514801740|ref|XP_004975769.1|, gi|514820027|ref|XP_004984704.1|	gi|460379115|ref|XP_004235310.1|, gi|460393085|ref|XP_004242142.1|, gi|525314400|ref|NP_001266267.1|	gi|1205930389|ref|XP_021307916.1|, gi|242041489|ref|XP_002468139.1|, gi|242066642|ref|XP_002454610.1|, gi|242073264|ref|XP_002446568.1|, gi|242092388|ref|XP_002436684.1|	gi|1063479355|ref|XP_007038105.2|, gi|1063486030|ref|XP_017975128.1|	gi|950931870|ref|XP_014507977.1|, gi|950962633|ref|XP_014498144.1|, gi|950995786|ref|XP_014505512.1|	gi|225451581|ref|XP_002275325.1|, gi|225456463|ref|XP_002284474.1|	gi|1162470532|ref|XP_020407842.1|, gi|1162490352|ref|XP_020396935.1|, gi|162463895|ref|NP_001104842.1|, gi|308080670|ref|NP_001183864.1|, gi|673921682|ref|NP_001288386.1|	gi|297811523|ref|XP_002873645.1|, gi|297819502|ref|XP_002877634.1|	gi|15229040|ref|NP_190454.1|, gi|15241291|ref|NP_196908.1|	gi|731334661|ref|XP_010678333.1|, gi|731334663|ref|XP_010678334.1|, gi|731334665|ref|XP_010678335.1|, gi|731343624|ref|XP_010682983.1|	gi|685269906|ref|XP_009125960.1|, gi|685280951|ref|XP_009131381.1|, gi|685320024|ref|XP_009150170.1|, gi|685377716|ref|XP_009121704.1|	gi|1338521522|ref|XP_023642404.1|, gi|1338569691|ref|XP_006291256.2|, gi|565459876|ref|XP_006287937.1|	gi|1350234693|ref|XP_024015109.1|, gi|567173687|ref|XP_006399909.1|, gi|567188817|ref|XP_006404212.1|	gi|1117312914|ref|XP_019429662.1|, gi|1117322188|ref|XP_019430853.1|, gi|1117335304|ref|XP_019436392.1|, gi|1117351324|ref|XP_019463184.1|, gi|1117362710|ref|XP_019458539.1|, gi|1117477993|ref|XP_019426696.1|	gi|719978504|ref|XP_010249183.1|	gi|1226790817|ref|XP_021844730.1|, gi|1226790819|ref|XP_021844731.1|, gi|1226801525|ref|XP_021850066.1|	gi|729382653|ref|XP_010550753.1|, gi|729390132|ref|XP_010551940.1|, gi|729454968|ref|XP_010524248.1|
OG0001140	gi|1149697076|ref|XP_020197396.1|, gi|1149697957|ref|XP_020201725.1|, gi|1149700165|ref|XP_020156478.1|, gi|1149748943|ref|XP_020197163.1|	gi|1147549618|ref|XP_020082381.1|, gi|1147565667|ref|XP_020086462.1|, gi|1147608319|ref|XP_020108162.1|, gi|1147620125|ref|XP_020114114.1|	gi|1150682238|ref|XP_020252290.1|, gi|1150691236|ref|XP_020256603.1|, gi|1150707967|ref|XP_020264672.1|, gi|1150722744|ref|XP_020272080.1|, gi|1150735217|ref|XP_020241587.1|	gi|357114917|ref|XP_003559240.1|, gi|721608531|ref|XP_010233471.1|, gi|721623064|ref|XP_010228781.1|, gi|721678567|ref|XP_010237937.1|	gi|1150092494|ref|XP_020231953.1|, gi|1150109786|ref|XP_020202366.1|, gi|1150136155|ref|XP_020211645.1|	gi|1026058646|ref|XP_016573721.1|, gi|1026086978|ref|XP_016542629.1|	gi|1227893238|ref|XP_021888062.1|, gi|1227910458|ref|XP_021891513.1|, gi|1227948714|ref|XP_021910446.1|	gi|502114570|ref|XP_004494988.1|, gi|502167194|ref|XP_004514077.1|	gi|1035422416|ref|XP_016903042.1|, gi|659068956|ref|XP_008447453.1|, gi|659083877|ref|XP_008442588.1|	gi|1040812517|ref|XP_017228102.1|, gi|1040856729|ref|XP_017239343.1|, gi|1040859035|ref|XP_017240368.1|, gi|1040869242|ref|XP_017245145.1|, gi|1040890592|ref|XP_017253807.1|, gi|1040922830|ref|XP_017223644.1|	gi|470138973|ref|XP_004305226.1|, gi|764632196|ref|XP_004307461.2|	gi|1050570769|ref|XP_017606157.1|, gi|1050580540|ref|XP_017611373.1|, gi|1050585876|ref|XP_017614246.1|, gi|1050598023|ref|XP_017615764.1|, gi|1050633039|ref|XP_017639471.1|	gi|1228830288|ref|XP_021973261.1|, gi|1228838791|ref|XP_021977039.1|, gi|1228908043|ref|XP_022005946.1|, gi|1228908817|ref|XP_022006248.1|	gi|1216960209|ref|XP_021676611.1|, gi|1216963412|ref|XP_021678255.1|, gi|1216965141|ref|XP_021679162.1|, gi|1217041160|ref|XP_021660616.1|	gi|1340472553|ref|XP_023763236.1|, gi|1340473581|ref|XP_023763730.1|, gi|1340520798|ref|XP_023740882.1|	gi|1216267174|ref|XP_021617790.1|, gi|1216274416|ref|XP_021621629.1|, gi|1216278341|ref|XP_021623694.1|, gi|1216282591|ref|XP_021625937.1|	gi|1379641251|ref|XP_024640556.1|, gi|357502987|ref|XP_003621782.1|, gi|922402331|ref|XP_013468301.1|	gi|1091709358|ref|XP_018681823.1|, gi|695029806|ref|XP_009402340.1|, gi|695038872|ref|XP_009406956.1|, gi|695049329|ref|XP_009412598.1|, gi|695055831|ref|XP_009416115.1|, gi|695067501|ref|XP_009380669.1|, gi|695068305|ref|XP_009381089.1|, gi|695075181|ref|XP_009384821.1|	gi|1025073810|ref|XP_016452732.1|, gi|1025177447|ref|XP_016471942.1|, gi|1025225478|ref|XP_016479093.1|, gi|1025257407|ref|XP_016490229.1|, gi|1025271429|ref|XP_016493748.1|, gi|1025309502|ref|XP_016501477.1|	gi|1278997898|ref|XP_022859171.1|, gi|1279003533|ref|XP_022862131.1|, gi|1279005780|ref|XP_022863284.1|, gi|1279020924|ref|XP_022869541.1|, gi|1279021592|ref|XP_022869894.1|, gi|1279027043|ref|XP_022872745.1|	gi|593331712|ref|XP_007139282.1|, gi|593687639|ref|XP_007144479.1|, gi|593799290|ref|XP_007162683.1|	gi|1052173385|ref|XP_008783600.2|, gi|1052178702|ref|XP_017698156.1|, gi|672110267|ref|XP_008794407.1|, gi|672129285|ref|XP_008788147.1|	gi|1162523417|ref|XP_020411928.1|, gi|1162566239|ref|XP_007207901.2|	gi|1000937909|ref|XP_015583795.1|, gi|255580288|ref|XP_002530973.1|	gi|1173771048|ref|XP_020553381.1|, gi|747061877|ref|XP_011077424.1|, gi|747104273|ref|XP_011100363.1|	gi|514752693|ref|XP_004962621.1|, gi|514812948|ref|XP_004981263.1|, gi|514820165|ref|XP_004984772.1|, gi|835920927|ref|XP_004958818.2|	gi|723701393|ref|XP_010321368.1|, gi|723728665|ref|XP_004246741.2|	gi|1205922796|ref|XP_021319901.1|, gi|1205976581|ref|XP_021301892.1|, gi|242032471|ref|XP_002463630.1|	gi|1063506742|ref|XP_007027126.2|, gi|1063526572|ref|XP_007009560.2|	gi|1255134921|ref|XP_022634893.1|, gi|950954851|ref|XP_014496516.1|, gi|951024871|ref|XP_014513531.1|	gi|1104504934|ref|XP_019073904.1|, gi|359481502|ref|XP_002274593.2|	gi|1162449642|ref|XP_020401137.1|, gi|1162497960|ref|XP_020399155.1|, gi|670368975|ref|XP_008665680.1|, gi|670405456|ref|XP_008644386.1|	gi|1190975832|ref|XP_020883745.1|, gi|297820082|ref|XP_002877924.1|	gi|1063716557|ref|NP_001326389.1|, gi|334184823|ref|NP_001189712.1|	gi|1108787697|ref|XP_019107858.1|, gi|731345950|ref|XP_010684191.1|	gi|685284915|ref|XP_009133364.1|, gi|685297152|ref|XP_009139395.1|, gi|685305548|ref|XP_009143502.1|, gi|685332218|ref|XP_009103867.1|, gi|685363602|ref|XP_009116048.1|	gi|1338562602|ref|XP_023638105.1|, gi|565472732|ref|XP_006294168.1|	gi|1350217497|ref|XP_006410922.2|, gi|1350219032|ref|XP_024004003.1|, gi|1350251583|ref|XP_006403676.2|	gi|1117321894|ref|XP_019430769.1|, gi|1117321904|ref|XP_019430773.1|, gi|1117490262|ref|XP_019437096.1|, gi|1117556990|ref|XP_019452115.1|, gi|1117575378|ref|XP_019456179.1|	gi|719991739|ref|XP_010253348.1|, gi|720012996|ref|XP_010260032.1|	gi|1226795261|ref|XP_021846935.1|, gi|1226840370|ref|XP_021835290.1|	gi|729292058|ref|XP_010528279.1|, gi|729310240|ref|XP_010529869.1|, gi|729396170|ref|XP_010553305.1|, gi|729401860|ref|XP_010554577.1|
OG0001141			gi|1150696410|ref|XP_020259187.1|			gi|1026029602|ref|XP_016561056.1|, gi|1026068957|ref|XP_016578907.1|, gi|1026069151|ref|XP_016579024.1|				gi|1040857436|ref|XP_017239677.1|, gi|1040915464|ref|XP_017219984.1|			gi|1228763325|ref|XP_022006626.1|, gi|1228764391|ref|XP_022031403.1|, gi|1228765297|ref|XP_022035662.1|, gi|1228765559|ref|XP_022036656.1|, gi|1228769653|ref|XP_021978030.1|, gi|1228770855|ref|XP_021981914.1|, gi|1228776132|ref|XP_022008506.1|, gi|1228776134|ref|XP_022008512.1|, gi|1228787360|ref|XP_022028641.1|, gi|1228794483|ref|XP_022032085.1|, gi|1228795735|ref|XP_022032775.1|, gi|1228796944|ref|XP_022033253.1|, gi|1228818502|ref|XP_022041963.1|, gi|1228819628|ref|XP_021968796.1|, gi|1228819634|ref|XP_021968799.1|, gi|1228825855|ref|XP_021971266.1|, gi|1228832715|ref|XP_021974313.1|, gi|1228832787|ref|XP_021974355.1|, gi|1228833161|ref|XP_021974559.1|, gi|1228834551|ref|XP_021975333.1|, gi|1228846202|ref|XP_021980182.1|, gi|1228846462|ref|XP_021980330.1|, gi|1228851467|ref|XP_021982484.1|, gi|1228857881|ref|XP_021985252.1|, gi|1228859099|ref|XP_021985820.1|, gi|1228859329|ref|XP_021985937.1|, gi|1228859578|ref|XP_021986061.1|, gi|1228859672|ref|XP_021986105.1|, gi|1228859933|ref|XP_021986234.1|, gi|1228863972|ref|XP_021987950.1|, gi|1228882405|ref|XP_021995428.1|, gi|1228889496|ref|XP_021998575.1|, gi|1228892045|ref|XP_021999536.1|, gi|1228892737|ref|XP_021999684.1|, gi|1228892739|ref|XP_021999685.1|, gi|1228901813|ref|XP_022003257.1|, gi|1228905320|ref|XP_022004936.1|, gi|1228905809|ref|XP_022005051.1|, gi|1228910147|ref|XP_022006827.1|, gi|1228915483|ref|XP_022009027.1|, gi|1228922410|ref|XP_022011698.1|, gi|1228929798|ref|XP_022015116.1|, gi|1228934192|ref|XP_022016898.1|, gi|1228935813|ref|XP_022017489.1|, gi|1228940048|ref|XP_022019300.1|, gi|1228941157|ref|XP_022019937.1|, gi|1228946294|ref|XP_022022172.1|, gi|1228950018|ref|XP_022023624.1|, gi|1228952123|ref|XP_022024789.1|, gi|1228953060|ref|XP_022025239.1|		gi|1340427791|ref|XP_023731574.1|, gi|1340430228|ref|XP_023743038.1|, gi|1340432310|ref|XP_023750092.1|, gi|1340432816|ref|XP_023750325.1|, gi|1340435577|ref|XP_023745026.1|, gi|1340439301|ref|XP_023746805.1|, gi|1340441457|ref|XP_023750855.1|, gi|1340442208|ref|XP_023751185.1|, gi|1340445311|ref|XP_023752711.1|, gi|1340446225|ref|XP_023753159.1|, gi|1340447570|ref|XP_023753819.1|, gi|1340449415|ref|XP_023754621.1|, gi|1340449417|ref|XP_023754622.1|, gi|1340449441|ref|XP_023754637.1|, gi|1340449656|ref|XP_023754739.1|, gi|1340450872|ref|XP_023747687.1|, gi|1340451842|ref|XP_023748144.1|, gi|1340453302|ref|XP_023748850.1|, gi|1340454491|ref|XP_023749386.1|, gi|1340455059|ref|XP_023749655.1|, gi|1340457073|ref|XP_023755871.1|, gi|1340457865|ref|XP_023756233.1|, gi|1340458505|ref|XP_023756535.1|, gi|1340458828|ref|XP_023756696.1|, gi|1340460776|ref|XP_023757620.1|, gi|1340462099|ref|XP_023758241.1|, gi|1340462888|ref|XP_023758633.1|, gi|1340464682|ref|XP_023759466.1|, gi|1340465268|ref|XP_023759763.1|, gi|1340466269|ref|XP_023760234.1|, gi|1340466333|ref|XP_023760263.1|, gi|1340469296|ref|XP_023761686.1|, gi|1340469416|ref|XP_023761751.1|, gi|1340470482|ref|XP_023762272.1|, gi|1340470561|ref|XP_023762308.1|, gi|1340471133|ref|XP_023762569.1|, gi|1340472010|ref|XP_023762980.1|, gi|1340473536|ref|XP_023763708.1|, gi|1340475984|ref|XP_023764858.1|, gi|1340475986|ref|XP_023764859.1|, gi|1340477439|ref|XP_023765587.1|, gi|1340478454|ref|XP_023766075.1|, gi|1340479406|ref|XP_023766516.1|, gi|1340479470|ref|XP_023766546.1|, gi|1340482543|ref|XP_023767986.1|, gi|1340482553|ref|XP_023767991.1|, gi|1340482873|ref|XP_023768143.1|, gi|1340484377|ref|XP_023768832.1|, gi|1340485300|ref|XP_023769259.1|, gi|1340487870|ref|XP_023770521.1|, gi|1340488348|ref|XP_023770752.1|, gi|1340489383|ref|XP_023771238.1|, gi|1340494727|ref|XP_023728632.1|, gi|1340495318|ref|XP_023728924.1|, gi|1340496880|ref|XP_023729629.1|, gi|1340497688|ref|XP_023730022.1|, gi|1340499049|ref|XP_023730679.1|, gi|1340501456|ref|XP_023731774.1|, gi|1340502100|ref|XP_023732070.1|, gi|1340502417|ref|XP_023732220.1|, gi|1340502807|ref|XP_023732396.1|, gi|1340503267|ref|XP_023732613.1|, gi|1340504719|ref|XP_023733302.1|, gi|1340504721|ref|XP_023733303.1|, gi|1340504874|ref|XP_023733365.1|, gi|1340508289|ref|XP_023734997.1|, gi|1340508946|ref|XP_023735305.1|, gi|1340513407|ref|XP_023737425.1|, gi|1340516545|ref|XP_023738913.1|, gi|1340516944|ref|XP_023739083.1|, gi|1340518720|ref|XP_023739919.1|, gi|1340520724|ref|XP_023740846.1|, gi|1340520955|ref|XP_023740962.1|, gi|1340520976|ref|XP_023740971.1|, gi|1340523345|ref|XP_023742114.1|, gi|1340524630|ref|XP_023742712.1|, gi|1340525208|ref|XP_023742997.1|, gi|1340525515|ref|XP_023743137.1|				gi|1025032863|ref|XP_016443140.1|, gi|1025371676|ref|XP_016514859.1|												gi|1104515151|ref|XP_010654850.2|, gi|1104530223|ref|XP_019078927.1|, gi|1104674101|ref|XP_019071931.1|, gi|1105488669|ref|XP_019075330.1|, gi|1105488812|ref|XP_019075359.1|, gi|731407438|ref|XP_010656497.1|									gi|1102777471|ref|XP_019054893.1|, gi|720065077|ref|XP_010276161.1|
OG0001142			gi|1150691015|ref|XP_020256493.1|		gi|1150095083|ref|XP_020233289.1|, gi|1150095104|ref|XP_020233299.1|, gi|1150124094|ref|XP_020209552.1|, gi|1150154815|ref|XP_020219742.1|, gi|1150154817|ref|XP_020219743.1|, gi|1150154821|ref|XP_020219745.1|	gi|1026007039|ref|XP_016555303.1|, gi|1026090977|ref|XP_016544713.1|	gi|1227893100|ref|XP_021887273.1|, gi|1227910114|ref|XP_021891335.1|, gi|1227925009|ref|XP_021898221.1|, gi|1227949604|ref|XP_021910894.1|	gi|502091015|ref|XP_004489414.1|, gi|502101754|ref|XP_004491866.1|	gi|659082379|ref|XP_008441809.1|	gi|1040812776|ref|XP_017228240.1|, gi|1040856618|ref|XP_017239292.1|, gi|1040857511|ref|XP_017239714.1|, gi|1040857513|ref|XP_017239715.1|, gi|1040860149|ref|XP_017240778.1|, gi|1040860589|ref|XP_017240932.1|, gi|1040881758|ref|XP_017250571.1|	gi|470132508|ref|XP_004302122.1|, gi|470132706|ref|XP_004302217.1|, gi|764508349|ref|XP_011458805.1|	gi|1050560672|ref|XP_017646322.1|, gi|1050560980|ref|XP_017647923.1|, gi|1050590930|ref|XP_017616806.1|, gi|1050614841|ref|XP_017630186.1|	gi|1228797261|ref|XP_022033329.1|, gi|1228797583|ref|XP_022033410.1|, gi|1228889000|ref|XP_021998385.1|, gi|1228922149|ref|XP_022011565.1|	gi|1216974475|ref|XP_021684016.1|, gi|1216974479|ref|XP_021684018.1|, gi|1216974499|ref|XP_021684029.1|	gi|1340426194|ref|XP_023769208.1|, gi|1340435669|ref|XP_023745072.1|, gi|1340447937|ref|XP_023753993.1|, gi|1340447939|ref|XP_023753994.1|, gi|1340447995|ref|XP_023754024.1|, gi|1340480063|ref|XP_023766816.1|, gi|1340485329|ref|XP_023769275.1|	gi|1216236895|ref|XP_021632769.1|	gi|1379594707|ref|XP_013443301.2|, gi|1379595829|ref|XP_013442258.2|, gi|1379635919|ref|XP_024639040.1|, gi|1379638655|ref|XP_003616362.3|, gi|1379641643|ref|XP_024640738.1|, gi|1379648867|ref|XP_003621572.2|, gi|357492089|ref|XP_003616333.1|, gi|357492115|ref|XP_003616346.1|, gi|357492141|ref|XP_003616359.1|, gi|357516477|ref|XP_003628527.1|, gi|922325957|ref|XP_013442371.1|, gi|922325995|ref|XP_013442390.1|, gi|922328677|ref|XP_013443731.1|, gi|922357056|ref|XP_003616339.2|, gi|922357058|ref|XP_003616344.2|			gi|1279001318|ref|XP_022860950.1|, gi|1279004511|ref|XP_022862623.1|, gi|1279084294|ref|XP_022894857.1|, gi|1279087105|ref|XP_022849131.1|, gi|1279087123|ref|XP_022849318.1|, gi|1279087692|ref|XP_022854211.1|	gi|593332221|ref|XP_007139536.1|, gi|593332225|ref|XP_007139538.1|, gi|593332227|ref|XP_007139539.1|, gi|593332229|ref|XP_007139540.1|, gi|593414171|ref|XP_007140451.1|	gi|672168730|ref|XP_008804378.1|, gi|672204905|ref|XP_008779039.1|	gi|1162562188|ref|XP_020420992.1|, gi|1162562204|ref|XP_020420994.1|, gi|1162565821|ref|XP_020422250.1|, gi|595827932|ref|XP_007205727.1|, gi|595947481|ref|XP_007216223.1|, gi|595950354|ref|XP_007216350.1|, gi|595953659|ref|XP_007216530.1|	gi|1000980387|ref|XP_015570345.1|, gi|1391271508|ref|XP_025015695.1|	gi|747054802|ref|XP_011073628.1|, gi|747054804|ref|XP_011073629.1|, gi|747098172|ref|XP_011097082.1|, gi|747102602|ref|XP_011099468.1|, gi|747103803|ref|XP_011100106.1|		gi|350534818|ref|NP_001234417.1|, gi|460408471|ref|XP_004249668.1|, gi|460408475|ref|XP_004249670.1|, gi|525314307|ref|NP_001265992.1|		gi|1063505610|ref|XP_007030250.2|, gi|590651991|ref|XP_007033038.1|	gi|950958202|ref|XP_014497212.1|, gi|951074861|ref|XP_014492680.1|	gi|1104516895|ref|XP_019078505.1|, gi|225427421|ref|XP_002265048.1|, gi|225427423|ref|XP_002264650.1|, gi|225427431|ref|XP_002265163.1|, gi|526118081|ref|NP_001268189.1|, gi|731381693|ref|XP_010664911.1|, gi|731417373|ref|XP_010660283.1|, gi|731417477|ref|XP_002274992.2|, gi|731417479|ref|XP_010660318.1|		gi|1190956547|ref|XP_020870762.1|, gi|1190963114|ref|XP_020865707.1|, gi|297838293|ref|XP_002887028.1|, gi|297838297|ref|XP_002887030.1|, gi|297838305|ref|XP_002887034.1|, gi|297838307|ref|XP_002887035.1|	gi|15219632|ref|NP_176811.1|, gi|15219650|ref|NP_176812.1|, gi|15219651|ref|NP_176813.1|, gi|15223582|ref|NP_176057.1|	gi|731316038|ref|XP_010693978.1|, gi|731317022|ref|XP_010667267.1|	gi|685289836|ref|XP_009135860.1|, gi|685335640|ref|XP_009105202.1|, gi|695130835|ref|NP_001289193.1|	gi|1338511993|ref|XP_023643848.1|, gi|565490209|ref|XP_006302744.1|, gi|565490253|ref|XP_006302766.1|	gi|567125227|ref|XP_006391393.1|	gi|1117329759|ref|XP_019432605.1|, gi|1117372251|ref|XP_019459771.1|, gi|1117403827|ref|XP_019465221.1|, gi|1117478028|ref|XP_019426715.1|, gi|1117478030|ref|XP_019426716.1|, gi|1117480569|ref|XP_019427213.1|, gi|1117480571|ref|XP_019427214.1|, gi|1117480931|ref|XP_019427402.1|, gi|1117484409|ref|XP_019435832.1|, gi|1117486812|ref|XP_019436053.1|, gi|1117556691|ref|XP_019452013.1|, gi|1117563903|ref|XP_019452948.1|	gi|1102781676|ref|XP_019055397.1|, gi|1102795121|ref|XP_019051920.1|, gi|1102795127|ref|XP_019051922.1|, gi|719964568|ref|XP_010253283.1|, gi|720015073|ref|XP_010260713.1|		gi|729298723|ref|XP_010551818.1|, gi|729298729|ref|XP_010551839.1|, gi|729298734|ref|XP_010551860.1|, gi|729306340|ref|XP_010528535.1|
OG0001143				gi|1371073251|ref|XP_024316414.1|	gi|1150096164|ref|XP_020233869.1|, gi|1150124356|ref|XP_020209696.1|	gi|1026002536|ref|XP_016553135.1|, gi|1026004430|ref|XP_016554041.1|, gi|1026012323|ref|XP_016551075.1|, gi|1026012555|ref|XP_016558731.1|, gi|1026012697|ref|XP_016560237.1|, gi|1026023490|ref|XP_016558094.1|, gi|1026023748|ref|XP_016558237.1|, gi|1026041106|ref|XP_016566626.1|, gi|1026041682|ref|XP_016566975.1|, gi|1026051598|ref|XP_016570259.1|, gi|1026052539|ref|XP_016570723.1|, gi|1026052911|ref|XP_016570952.1|, gi|1026053339|ref|XP_016571214.1|, gi|1026059280|ref|XP_016574058.1|, gi|1026059344|ref|XP_016574098.1|, gi|1026059766|ref|XP_016574361.1|, gi|1026059806|ref|XP_016574382.1|, gi|1026064201|ref|XP_016576498.1|, gi|1026064213|ref|XP_016576506.1|, gi|1026064307|ref|XP_016576559.1|, gi|1026068761|ref|XP_016578792.1|, gi|1026068877|ref|XP_016578860.1|, gi|1026068887|ref|XP_016578867.1|, gi|1026069203|ref|XP_016579057.1|, gi|1026069297|ref|XP_016579114.1|, gi|1026074607|ref|XP_016581655.1|, gi|1026083183|ref|XP_016540914.1|, gi|1026083397|ref|XP_016541036.1|, gi|1026089925|ref|XP_016544112.1|				gi|1040813429|ref|XP_017228575.1|, gi|1040813483|ref|XP_017228607.1|, gi|1040814190|ref|XP_017228919.1|, gi|1040820635|ref|XP_017243860.1|, gi|1040822152|ref|XP_017251914.1|, gi|1040839500|ref|XP_017233036.1|, gi|1040869694|ref|XP_017245387.1|, gi|1040869872|ref|XP_017245487.1|, gi|1040882277|ref|XP_017250779.1|, gi|1040897517|ref|XP_017256566.1|, gi|1040908049|ref|XP_017216859.1|, gi|1040909121|ref|XP_017217280.1|, gi|1040917775|ref|XP_017221151.1|, gi|1040925704|ref|XP_017224906.1|, gi|1040926251|ref|XP_017225135.1|, gi|1040926949|ref|XP_017225421.1|			gi|1228763287|ref|XP_022004358.1|, gi|1228773687|ref|XP_021995613.1|, gi|1228773791|ref|XP_021996189.1|, gi|1228773877|ref|XP_021996804.1|, gi|1228792925|ref|XP_022031218.1|, gi|1228795041|ref|XP_022032396.1|, gi|1228814957|ref|XP_022039928.1|, gi|1228815245|ref|XP_022040100.1|, gi|1228815669|ref|XP_022040334.1|, gi|1228817762|ref|XP_022041534.1|, gi|1228818366|ref|XP_022041886.1|, gi|1228819018|ref|XP_022042255.1|, gi|1228826197|ref|XP_021971462.1|, gi|1228826611|ref|XP_021971699.1|, gi|1228829501|ref|XP_021972924.1|, gi|1228832793|ref|XP_021974358.1|, gi|1228832897|ref|XP_021974416.1|, gi|1228833689|ref|XP_021974852.1|, gi|1228846114|ref|XP_021980129.1|, gi|1228856766|ref|XP_021984724.1|, gi|1228871556|ref|XP_021990897.1|, gi|1228872212|ref|XP_021991266.1|, gi|1228872334|ref|XP_021991337.1|, gi|1228873812|ref|XP_021992157.1|, gi|1228903859|ref|XP_022004378.1|, gi|1228912668|ref|XP_022007798.1|, gi|1228913242|ref|XP_022008113.1|, gi|1228927802|ref|XP_022013961.1|, gi|1228929128|ref|XP_022014721.1|, gi|1228939602|ref|XP_022019044.1|, gi|1228941691|ref|XP_022020238.1|, gi|1228950897|ref|XP_022024107.1|, gi|1228951269|ref|XP_022024313.1|, gi|1228952973|ref|XP_022025208.1|						gi|1025026063|ref|XP_016442661.1|, gi|1025026589|ref|XP_016442779.1|, gi|1025029559|ref|XP_016459342.1|, gi|1025041389|ref|XP_016445236.1|, gi|1025045860|ref|XP_016446357.1|, gi|1025053700|ref|XP_016448241.1|, gi|1025055211|ref|XP_016460958.1|, gi|1025056848|ref|XP_016448526.1|, gi|1025066859|ref|XP_016451018.1|, gi|1025070906|ref|XP_016452019.1|, gi|1025075789|ref|XP_016453235.1|, gi|1025079094|ref|XP_016454062.1|, gi|1025092516|ref|XP_016457394.1|, gi|1025093836|ref|XP_016457727.1|, gi|1025108646|ref|XP_016460906.1|, gi|1025109384|ref|XP_016461103.1|, gi|1025110329|ref|XP_016461338.1|, gi|1025144805|ref|XP_016467006.1|, gi|1025147940|ref|XP_016467534.1|, gi|1025152772|ref|XP_016467879.1|, gi|1025190378|ref|XP_016475021.1|, gi|1025200607|ref|XP_016476982.1|, gi|1025207017|ref|XP_016478590.1|, gi|1025216037|ref|XP_016480851.1|, gi|1025221879|ref|XP_016482341.1|, gi|1025233115|ref|XP_016484660.1|, gi|1025233127|ref|XP_016484664.1|, gi|1025259644|ref|XP_016490784.1|, gi|1025267157|ref|XP_016492639.1|, gi|1025273290|ref|XP_016490349.1|, gi|1025273756|ref|XP_016491400.1|, gi|1025275400|ref|XP_016494092.1|, gi|1025281840|ref|XP_016500006.1|, gi|1025302843|ref|XP_016499874.1|, gi|1025302979|ref|XP_016499902.1|, gi|1025307670|ref|XP_016501018.1|, gi|1025309726|ref|XP_016501536.1|, gi|1025311740|ref|XP_016502030.1|, gi|1025314808|ref|XP_016502814.1|, gi|1025320531|ref|XP_016503695.1|, gi|1025323746|ref|XP_016504534.1|, gi|1025324022|ref|XP_016504608.1|, gi|1025326648|ref|XP_016505201.1|, gi|1025347779|ref|XP_016509899.1|, gi|1025351748|ref|XP_016510416.1|, gi|1025361102|ref|XP_016512735.1|, gi|1025365372|ref|XP_016437835.1|, gi|1025367561|ref|XP_016513834.1|, gi|1025373533|ref|XP_016515343.1|, gi|1025375699|ref|XP_016515887.1|, gi|1025396945|ref|XP_016436653.1|, gi|1025400602|ref|XP_016436932.1|, gi|1025406632|ref|XP_016438442.1|, gi|1025411373|ref|XP_016439642.1|, gi|1025415672|ref|XP_016440806.1|, gi|1025416083|ref|XP_016441019.1|		gi|593327786|ref|XP_007137320.1|, gi|593687233|ref|XP_007144276.1|											gi|1162456404|ref|XP_020404050.1|, gi|308081140|ref|NP_001183823.1|			gi|1108779276|ref|XP_019107672.1|, gi|731340072|ref|XP_010681189.1|
OG0001144									gi|1035415156|ref|XP_016902072.1|, gi|1035418452|ref|XP_016902520.1|, gi|1035423652|ref|XP_016903226.1|, gi|1035426170|ref|XP_016903608.1|, gi|659087166|ref|XP_008444307.1|, gi|659109377|ref|XP_008454684.1|, gi|659131761|ref|XP_008465844.1|, gi|659133331|ref|XP_008466679.1|, gi|659133705|ref|XP_008466865.1|	gi|1040811769|ref|XP_017227763.1|, gi|1040811771|ref|XP_017227766.1|, gi|1040812319|ref|XP_017228003.1|, gi|1040813459|ref|XP_017228593.1|, gi|1040897333|ref|XP_017256458.1|, gi|1040908074|ref|XP_017216870.1|, gi|1040908450|ref|XP_017217014.1|, gi|1040918283|ref|XP_017221435.1|, gi|1040918292|ref|XP_017221440.1|	gi|470111830|ref|XP_004292146.1|, gi|470113624|ref|XP_004293021.1|, gi|470120072|ref|XP_004296132.1|, gi|764547681|ref|XP_011459700.1|, gi|764548020|ref|XP_011459745.1|, gi|764567430|ref|XP_011462187.1|, gi|764578910|ref|XP_011463521.1|, gi|764595020|ref|XP_011465752.1|, gi|764639087|ref|XP_011470544.1|, gi|764644525|ref|XP_011457376.1|		gi|1228950310|ref|XP_022023786.1|				gi|1379595765|ref|XP_024630197.1|		gi|1025063255|ref|XP_016450138.1|, gi|1025079859|ref|XP_016454258.1|, gi|1025107364|ref|XP_016460584.1|, gi|1025142006|ref|XP_016466532.1|, gi|1025205249|ref|XP_016478136.1|, gi|1025227711|ref|XP_016483291.1|	gi|1278993742|ref|XP_022851118.1|, gi|1278995588|ref|XP_022858852.1|, gi|1278995885|ref|XP_022859009.1|, gi|1278996548|ref|XP_022851835.1|, gi|1278999693|ref|XP_022860087.1|, gi|1279000312|ref|XP_022860417.1|, gi|1279001972|ref|XP_022861288.1|, gi|1279003438|ref|XP_022862077.1|, gi|1279003481|ref|XP_022862101.1|, gi|1279003952|ref|XP_022862353.1|, gi|1279004820|ref|XP_022862783.1|, gi|1279008223|ref|XP_022864588.1|, gi|1279009172|ref|XP_022852677.1|, gi|1279012528|ref|XP_022865928.1|, gi|1279012710|ref|XP_022866024.1|, gi|1279012755|ref|XP_022866044.1|, gi|1279014103|ref|XP_022866758.1|, gi|1279014966|ref|XP_022867210.1|, gi|1279016559|ref|XP_022853916.1|, gi|1279017601|ref|XP_022867779.1|, gi|1279018029|ref|XP_022868003.1|, gi|1279022798|ref|XP_022870546.1|, gi|1279023382|ref|XP_022870860.1|, gi|1279023639|ref|XP_022870995.1|, gi|1279024308|ref|XP_022871344.1|, gi|1279026193|ref|XP_022872302.1|, gi|1279027494|ref|XP_022872986.1|, gi|1279027977|ref|XP_022873216.1|, gi|1279031181|ref|XP_022873961.1|, gi|1279033995|ref|XP_022856135.1|, gi|1279036429|ref|XP_022857366.1|, gi|1279042930|ref|XP_022890228.1|, gi|1279043256|ref|XP_022883334.1|, gi|1279043382|ref|XP_022883408.1|, gi|1279059558|ref|XP_022891620.1|, gi|1279059896|ref|XP_022891807.1|, gi|1279059940|ref|XP_022891832.1|, gi|1279060030|ref|XP_022891884.1|, gi|1279060070|ref|XP_022891908.1|, gi|1279060094|ref|XP_022891922.1|, gi|1279066529|ref|XP_022895214.1|, gi|1279066615|ref|XP_022895268.1|, gi|1279066723|ref|XP_022895332.1|, gi|1279066763|ref|XP_022895355.1|, gi|1279070463|ref|XP_022897283.1|, gi|1279071035|ref|XP_022897598.1|, gi|1279071037|ref|XP_022897599.1|, gi|1279075778|ref|XP_022841840.1|, gi|1279075798|ref|XP_022841852.1|, gi|1279075806|ref|XP_022841857.1|, gi|1279078169|ref|XP_022843110.1|, gi|1279078175|ref|XP_022843115.1|, gi|1279087669|ref|XP_022854061.1|, gi|1279087979|ref|XP_022846252.1|, gi|1279095019|ref|XP_022849834.1|, gi|1279095071|ref|XP_022849862.1|, gi|1279096916|ref|XP_022858736.1|, gi|1279100148|ref|XP_022873537.1|, gi|1279100450|ref|XP_022874256.1|, gi|1279100466|ref|XP_022874267.1|, gi|1279105165|ref|XP_022876710.1|, gi|1279105418|ref|XP_022876852.1|, gi|1279105688|ref|XP_022877011.1|, gi|1279105696|ref|XP_022877017.1|			gi|1162511136|ref|XP_020410877.1|, gi|1162511492|ref|XP_020412405.1|, gi|1162519827|ref|XP_020410770.1|, gi|1162525968|ref|XP_020412869.1|, gi|1162533908|ref|XP_020415606.1|, gi|1162553071|ref|XP_020418004.1|, gi|1162553136|ref|XP_020418040.1|, gi|1162568218|ref|XP_020423036.1|, gi|1162572659|ref|XP_020424564.1|, gi|1162572699|ref|XP_020424578.1|			gi|835908726|ref|XP_012700250.1|				gi|1255112640|ref|XP_022633080.1|	gi|1104673929|ref|XP_019071890.1|						gi|1338568314|ref|XP_023638897.1|	gi|1350198946|ref|XP_024005026.1|, gi|1350226765|ref|XP_024015927.1|, gi|1350243120|ref|XP_024014414.1|, gi|1350245740|ref|XP_024014729.1|, gi|1350249490|ref|XP_024014220.1|, gi|1350256219|ref|XP_024013198.1|, gi|1350257065|ref|XP_024013314.1|, gi|1350263264|ref|XP_024011236.1|, gi|1350263362|ref|XP_024011253.1|, gi|1350291950|ref|XP_024009962.1|, gi|1350296015|ref|XP_024010234.1|, gi|1350296556|ref|XP_024010337.1|, gi|1350300013|ref|XP_024009238.1|, gi|1350300415|ref|XP_024009305.1|, gi|1350300835|ref|XP_024009392.1|, gi|1350301154|ref|XP_024009445.1|, gi|1350319006|ref|XP_024006852.1|, gi|1350348271|ref|XP_024009718.1|, gi|1350348460|ref|XP_024010096.1|				gi|1103907034|ref|XP_010527397.2|, gi|729299816|ref|XP_010556362.1|, gi|729299851|ref|XP_010556525.1|, gi|729315994|ref|XP_010531753.1|, gi|729338249|ref|XP_010539141.1|, gi|729354117|ref|XP_010544441.1|, gi|729362168|ref|XP_010546473.1|, gi|729375204|ref|XP_010548881.1|, gi|729376070|ref|XP_010549190.1|, gi|729409470|ref|XP_010555772.1|, gi|729410433|ref|XP_010556066.1|
OG0001145	gi|1149698114|ref|XP_020146840.1|, gi|1149698124|ref|XP_020146893.1|, gi|1149706805|ref|XP_020179509.1|, gi|1149710588|ref|XP_020181365.1|, gi|1149710739|ref|XP_020181444.1|, gi|1149711006|ref|XP_020181561.1|, gi|1149711010|ref|XP_020181563.1|, gi|1149711139|ref|XP_020181630.1|, gi|1149718375|ref|XP_020185183.1|, gi|1149718697|ref|XP_020185342.1|, gi|1149721277|ref|XP_020186564.1|, gi|1149721299|ref|XP_020186576.1|, gi|1149721305|ref|XP_020186579.1|, gi|1149721307|ref|XP_020186580.1|, gi|1149721315|ref|XP_020186584.1|, gi|1149721317|ref|XP_020186585.1|, gi|1149723628|ref|XP_020187727.1|, gi|1149723630|ref|XP_020187728.1|, gi|1149724468|ref|XP_020188124.1|, gi|1149728615|ref|XP_020189935.1|, gi|1149736302|ref|XP_020192441.1|, gi|1149739454|ref|XP_020193662.1|, gi|1149741090|ref|XP_020194259.1|, gi|1149741678|ref|XP_020194485.1|, gi|1149741680|ref|XP_020194486.1|, gi|1149748249|ref|XP_020196907.1|, gi|1149749145|ref|XP_020197245.1|, gi|1149750331|ref|XP_020197695.1|, gi|1149750959|ref|XP_020197938.1|, gi|1149751004|ref|XP_020197958.1|, gi|1149756520|ref|XP_020200061.1|, gi|1149757901|ref|XP_020200578.1|, gi|1149764198|ref|XP_020147306.1|, gi|1149764848|ref|XP_020147571.1|, gi|1149773069|ref|XP_020150543.1|, gi|1149773382|ref|XP_020150655.1|, gi|1149773384|ref|XP_020150656.1|, gi|1149775978|ref|XP_020151691.1|, gi|1149775981|ref|XP_020151692.1|, gi|1149776059|ref|XP_020151726.1|, gi|1149776241|ref|XP_020151798.1|, gi|1149776985|ref|XP_020179318.1|, gi|1149792048|ref|XP_020157431.1|, gi|1149794305|ref|XP_020158314.1|, gi|1149794307|ref|XP_020158315.1|, gi|1149794310|ref|XP_020158316.1|, gi|1149794315|ref|XP_020158318.1|, gi|1149808825|ref|XP_020163890.1|, gi|1149811787|ref|XP_020165063.1|, gi|1149813301|ref|XP_020165691.1|, gi|1149815753|ref|XP_020166763.1|, gi|1149819479|ref|XP_020168317.1|, gi|1149822730|ref|XP_020169561.1|, gi|1149822733|ref|XP_020169563.1|, gi|1149822735|ref|XP_020169564.1|, gi|1149822759|ref|XP_020169578.1|, gi|1149822763|ref|XP_020169580.1|, gi|1149822780|ref|XP_020169590.1|, gi|1149826906|ref|XP_020170914.1|, gi|1149827359|ref|XP_020171076.1|, gi|1149840905|ref|XP_020176354.1|, gi|1149841792|ref|XP_020176725.1|, gi|1149842833|ref|XP_020177164.1|, gi|1149844624|ref|XP_020177835.1|, gi|1149844626|ref|XP_020177836.1|, gi|1149847853|ref|XP_020191450.1|, gi|1149847978|ref|XP_020192029.1|	gi|1147551081|ref|XP_020111746.1|		gi|1371038910|ref|XP_024312605.1|, gi|1371039525|ref|XP_024314257.1|, gi|1371062153|ref|XP_024314514.1|, gi|1371062155|ref|XP_024314515.1|, gi|1371062346|ref|XP_024314592.1|, gi|1371068279|ref|XP_024315654.1|, gi|1371069595|ref|XP_024315872.1|, gi|1371076024|ref|XP_024316990.1|, gi|1371076811|ref|XP_024317151.1|, gi|1371085990|ref|XP_014758050.2|, gi|1371086003|ref|XP_014757729.2|, gi|1371086010|ref|XP_024318893.1|, gi|1371086383|ref|XP_024318968.1|, gi|1371088088|ref|XP_024319326.1|, gi|357129871|ref|XP_003566583.1|, gi|357129899|ref|XP_003566597.1|, gi|357145493|ref|XP_003573661.1|, gi|721650324|ref|XP_010233348.1|, gi|721672972|ref|XP_010237094.1|, gi|721672978|ref|XP_010237096.1|, gi|721673016|ref|XP_003579228.2|, gi|721685804|ref|XP_010238882.1|, gi|960452832|ref|XP_014757940.1|, gi|960454980|ref|XP_014752090.1|, gi|960465063|ref|XP_010233357.2|, gi|960466706|ref|XP_014754269.1|, gi|960485071|ref|XP_010237092.2|		gi|1026022455|ref|XP_016557618.1|																gi|1052187045|ref|XP_017699656.1|				gi|1256288278|ref|XP_022684699.1|, gi|1256334130|ref|XP_022679640.1|, gi|1256342094|ref|XP_004955964.2|, gi|1256355578|ref|XP_022679993.1|, gi|1256356351|ref|XP_022680003.1|, gi|1256390253|ref|XP_022680414.1|, gi|1256612426|ref|XP_022684449.1|, gi|1256672314|ref|XP_022685511.1|, gi|1256678997|ref|XP_022685579.1|, gi|514726371|ref|XP_004955963.1|, gi|514798985|ref|XP_004974431.1|, gi|514824564|ref|XP_004986940.1|, gi|835925346|ref|XP_012698968.1|, gi|835925374|ref|XP_012698971.1|, gi|835926933|ref|XP_012699121.1|, gi|955715010|ref|XP_014660224.1|		gi|1205921493|ref|XP_021315729.1|, gi|1205929845|ref|XP_002459651.2|, gi|1205930884|ref|XP_021308061.1|, gi|1205931078|ref|XP_002461834.2|, gi|1205931384|ref|XP_021308220.1|, gi|1205931386|ref|XP_021308221.1|, gi|1205932311|ref|XP_021308506.1|, gi|1205933976|ref|XP_021309046.1|, gi|1205934987|ref|XP_002459768.2|, gi|1205935462|ref|XP_021309601.1|, gi|1205938201|ref|XP_021310428.1|, gi|1205970772|ref|XP_021320625.1|, gi|1205979506|ref|XP_021302789.1|, gi|1205980040|ref|XP_021302931.1|, gi|1205984820|ref|XP_021304460.1|, gi|242043556|ref|XP_002459649.1|, gi|242043558|ref|XP_002459650.1|, gi|242043680|ref|XP_002459711.1|, gi|242043684|ref|XP_002459713.1|, gi|242045954|ref|XP_002460848.1|, gi|242045956|ref|XP_002460849.1|, gi|242048174|ref|XP_002461833.1|, gi|242048192|ref|XP_002461842.1|, gi|242048202|ref|XP_002461847.1|, gi|242072902|ref|XP_002446387.1|				gi|1162490113|ref|XP_020396890.1|, gi|212274811|ref|NP_001130914.1|, gi|226505886|ref|NP_001144603.1|, gi|293336026|ref|NP_001169266.1|, gi|670431599|ref|XP_008656407.1|
OG0001146	gi|1149748910|ref|XP_020197149.1|, gi|1149810758|ref|XP_020164654.1|, gi|1149844159|ref|XP_020177660.1|	gi|1147557989|ref|XP_020080760.1|	gi|1150733004|ref|XP_020277247.1|	gi|357124845|ref|XP_003564107.1|, gi|357158749|ref|XP_003578228.1|, gi|721668265|ref|XP_010236076.1|, gi|961441426|ref|NP_001304807.1|	gi|1150116966|ref|XP_020206247.1|, gi|1150152845|ref|XP_020218722.1|	gi|1026010502|ref|XP_016556959.1|, gi|1026045172|ref|XP_016568771.1|, gi|1026080658|ref|XP_016539579.1|	gi|1227922029|ref|XP_021896694.1|, gi|1227925877|ref|XP_021898675.1|	gi|502132858|ref|XP_004501562.1|, gi|502143130|ref|XP_004505228.1|	gi|659087741|ref|XP_008444613.1|, gi|659109930|ref|XP_008454956.1|	gi|1040888327|ref|XP_017253006.1|, gi|1040888782|ref|XP_017253142.1|, gi|1040896840|ref|XP_017256176.1|	gi|470109641|ref|XP_004291101.1|, gi|764562531|ref|XP_011461478.1|	gi|1050552669|ref|XP_017620910.1|, gi|1050556544|ref|XP_017622527.1|, gi|1050566335|ref|XP_017603716.1|, gi|1050570757|ref|XP_017606150.1|, gi|1050622419|ref|XP_017634043.1|, gi|1050630034|ref|XP_017637952.1|, gi|1050642860|ref|XP_017644692.1|	gi|1228777897|ref|XP_022015158.1|, gi|1228799664|ref|XP_022034154.1|, gi|1228854073|ref|XP_021983576.1|, gi|1228876216|ref|XP_021993118.1|, gi|1228883961|ref|XP_021996299.1|	gi|1216940615|ref|XP_021666436.1|, gi|1216962143|ref|XP_021677601.1|, gi|1216984147|ref|XP_021688998.1|, gi|1217024050|ref|XP_021651770.1|	gi|1340449602|ref|XP_023754710.1|, gi|1340449608|ref|XP_023754714.1|, gi|1340450440|ref|XP_023747489.1|, gi|1340471991|ref|XP_023762970.1|, gi|1340494429|ref|XP_023728482.1|	gi|1216256656|ref|XP_021612264.1|, gi|1216282339|ref|XP_021625804.1|, gi|1216318936|ref|XP_021601955.1|	gi|1379621861|ref|XP_024635172.1|, gi|357475345|ref|XP_003607958.1|	gi|1091792180|ref|XP_018673959.1|, gi|695009445|ref|XP_009391358.1|, gi|695024956|ref|XP_009399710.1|, gi|695029402|ref|XP_009402120.1|, gi|695031677|ref|XP_009403361.1|, gi|695038258|ref|XP_009406635.1|	gi|1025017342|ref|XP_016441811.1|, gi|1025039673|ref|XP_016444816.1|, gi|1025068427|ref|XP_016451400.1|, gi|1025097704|ref|XP_016467638.1|, gi|1025098907|ref|XP_016458525.1|, gi|1025179165|ref|XP_016472325.1|, gi|1025231687|ref|XP_016484293.1|, gi|1025254134|ref|XP_016486495.1|, gi|1025332373|ref|XP_016506615.1|, gi|1025416693|ref|XP_016441336.1|	gi|1279045969|ref|XP_022884813.1|, gi|1279064820|ref|XP_022894330.1|, gi|1279069562|ref|XP_022896816.1|, gi|1279072692|ref|XP_022898492.1|, gi|1279097226|ref|XP_022860701.1|, gi|1279111298|ref|XP_022879888.1|	gi|593269024|ref|XP_007136689.1|, gi|593786935|ref|XP_007156508.1|	gi|1052186858|ref|XP_017699627.1|, gi|672140681|ref|XP_008794151.1|	gi|1162515586|ref|XP_020425860.1|, gi|1162577022|ref|XP_020426016.1|	gi|1000967365|ref|XP_015574413.1|, gi|1000986454|ref|XP_015575003.1|	gi|747056335|ref|XP_011074427.1|, gi|747073796|ref|XP_011083869.1|, gi|747081911|ref|XP_011088252.1|	gi|514718587|ref|XP_004954029.1|, gi|514730733|ref|XP_004957010.1|, gi|514761903|ref|XP_004964902.1|, gi|514796908|ref|XP_004973666.1|	gi|350538377|ref|NP_001234596.1|, gi|460369867|ref|XP_004230778.1|, gi|723743642|ref|XP_010313014.1|	gi|1205936911|ref|XP_021310056.1|, gi|1205966911|ref|XP_021319491.1|, gi|1205971258|ref|XP_021320779.1|, gi|1205989692|ref|XP_021306079.1|, gi|242066630|ref|XP_002454604.1|	gi|1063520359|ref|XP_007017214.2|, gi|590686645|ref|XP_007042440.1|	gi|1255143298|ref|XP_022636691.1|, gi|1255152005|ref|XP_022638766.1|	gi|359475187|ref|XP_003631613.1|, gi|731427667|ref|XP_010664064.1|	gi|1162444442|ref|XP_008664522.2|, gi|1162486528|ref|XP_020395906.1|, gi|212276256|ref|NP_001130139.1|, gi|226504888|ref|NP_001149951.1|, gi|226507468|ref|NP_001150949.1|, gi|670392537|ref|XP_008676656.1|, gi|670436973|ref|XP_008659130.1|	gi|1190946591|ref|XP_020866720.1|, gi|1190952307|ref|XP_020869075.1|, gi|1190967091|ref|XP_020887150.1|, gi|1191004613|ref|XP_020874468.1|	gi|1063693875|ref|NP_001322811.1|, gi|18418350|ref|NP_567949.1|, gi|334183189|ref|NP_001185183.1|, gi|334185466|ref|NP_001189934.1|	gi|733215412|ref|NP_001290004.1|	gi|1079339070|ref|XP_018511404.1|, gi|685257034|ref|XP_009117671.1|, gi|685264867|ref|XP_009112070.1|, gi|685289367|ref|XP_009135626.1|, gi|685310408|ref|XP_009145806.1|, gi|685314581|ref|XP_009147888.1|	gi|1338506671|ref|XP_023632911.1|, gi|1338515251|ref|XP_023641141.1|, gi|1338599649|ref|XP_023635587.1|, gi|565494790|ref|XP_006305034.1|	gi|1350206938|ref|XP_024005691.1|, gi|1350326112|ref|XP_024006021.1|, gi|1350327691|ref|XP_024006262.1|, gi|567197248|ref|XP_006406516.1|	gi|1117418267|ref|XP_019414809.1|, gi|1117428098|ref|XP_019417060.1|, gi|1117448749|ref|XP_019422168.1|, gi|1117456862|ref|XP_019423419.1|	gi|1102730411|ref|XP_019054745.1|, gi|720024084|ref|XP_010263531.1|	gi|1226796398|ref|XP_021847492.1|	gi|729312973|ref|XP_010530772.1|, gi|729335218|ref|XP_010538116.1|, gi|729370682|ref|XP_010548013.1|, gi|729391833|ref|XP_010552514.1|
OG0001147	gi|1149718094|ref|XP_020185034.1|, gi|1149729295|ref|XP_020190160.1|, gi|1149741969|ref|XP_020194583.1|, gi|1149751057|ref|XP_020197983.1|, gi|1149754210|ref|XP_020199223.1|, gi|1149755460|ref|XP_020199669.1|, gi|1149755467|ref|XP_020199671.1|, gi|1149770184|ref|XP_020149485.1|, gi|1149798521|ref|XP_020159916.1|, gi|1149842535|ref|XP_020177030.1|	gi|1147617011|ref|XP_020112538.1|	gi|1150741244|ref|XP_020244721.1|	gi|357110908|ref|XP_003557257.1|, gi|357116416|ref|XP_003559977.1|, gi|357118981|ref|XP_003561225.1|, gi|960472802|ref|XP_014755409.1|, gi|960472806|ref|XP_014755411.1|	gi|1150093211|ref|XP_020232313.1|, gi|1150111907|ref|XP_020203513.1|, gi|1150134845|ref|XP_020210952.1|, gi|1150135157|ref|XP_020211123.1|, gi|1150144913|ref|XP_020216373.1|	gi|1026018837|ref|XP_016542561.1|, gi|1026060324|ref|XP_016574634.1|, gi|1026101094|ref|XP_016549687.1|	gi|1227902787|ref|XP_021887563.1|, gi|1227921912|ref|XP_021896630.1|, gi|1227938935|ref|XP_021905388.1|	gi|502078377|ref|XP_004485925.1|, gi|502121211|ref|XP_004497225.1|, gi|828307630|ref|XP_004498117.2|	gi|659068539|ref|XP_008444961.1|, gi|659074180|ref|XP_008437465.1|	gi|1040825318|ref|XP_017218772.1|	gi|470146267|ref|XP_004308748.1|, gi|470147881|ref|XP_004309506.1|, gi|764630971|ref|XP_011469595.1|	gi|1050587154|ref|XP_017614913.1|, gi|1050604702|ref|XP_017624842.1|, gi|1050650296|ref|XP_017648554.1|	gi|1228769406|ref|XP_021976899.1|, gi|1228949039|ref|XP_022023164.1|	gi|1216930340|ref|XP_021686365.1|, gi|1216931488|ref|XP_021692415.1|	gi|1340463585|ref|XP_023758941.1|	gi|1216230765|ref|XP_021625611.1|, gi|1216297365|ref|XP_021633761.1|	gi|357438899|ref|XP_003589726.1|, gi|922388040|ref|XP_013462603.1|, gi|922396662|ref|XP_003592710.2|	gi|1091745818|ref|XP_018684834.1|, gi|694996653|ref|XP_009395125.1|, gi|695044394|ref|XP_009409945.1|, gi|695079809|ref|XP_009387334.1|, gi|695081095|ref|XP_009388044.1|	gi|1025074887|ref|XP_016453017.1|, gi|1025150517|ref|XP_016471281.1|, gi|1025215115|ref|XP_016480613.1|, gi|1025225713|ref|XP_016479702.1|, gi|1025281725|ref|XP_016499685.1|, gi|1025282020|ref|XP_016500371.1|, gi|1025302080|ref|XP_016499676.1|, gi|1025328480|ref|XP_016505646.1|	gi|1279003527|ref|XP_022862127.1|, gi|1279029418|ref|XP_022873949.1|	gi|593600411|ref|XP_007142777.1|, gi|593695037|ref|XP_007148017.1|, gi|593705417|ref|XP_007153065.1|, gi|593792872|ref|XP_007159475.1|	gi|672130379|ref|XP_008788718.1|, gi|672182321|ref|XP_008811404.1|	gi|1162556931|ref|XP_020419295.1|, gi|596001654|ref|XP_007218191.1|	gi|255548133|ref|XP_002515123.1|, gi|255555839|ref|XP_002518955.1|	gi|1173759986|ref|XP_011094606.2|, gi|747048806|ref|XP_011070425.1|	gi|1256307465|ref|XP_022679010.1|, gi|514759497|ref|XP_004964305.1|, gi|514759505|ref|XP_004964307.1|, gi|955708479|ref|XP_014660733.1|	gi|460366744|ref|XP_004229239.1|, gi|460415102|ref|XP_004252899.1|, gi|723690293|ref|XP_004236996.2|	gi|1205955805|ref|XP_021315970.1|, gi|1205989983|ref|XP_021306173.1|, gi|242060108|ref|XP_002451343.1|, gi|242091714|ref|XP_002436347.1|	gi|1063460618|ref|XP_017976159.1|, gi|1063475443|ref|XP_017972444.1|	gi|1255139532|ref|XP_022635892.1|, gi|1255159700|ref|XP_022640564.1|, gi|951046201|ref|XP_014519122.1|, gi|951064334|ref|XP_014523488.1|, gi|951070780|ref|XP_014490922.1|	gi|359473602|ref|XP_002272440.2|, gi|731376812|ref|XP_002272105.2|, gi|731379061|ref|XP_010660471.1|	gi|212720994|ref|NP_001131955.1|, gi|226497466|ref|NP_001151682.1|, gi|670400406|ref|XP_008680036.1|, gi|670436617|ref|XP_008658967.1|	gi|1190996936|ref|XP_020879030.1|, gi|1190997170|ref|XP_020879122.1|, gi|297815312|ref|XP_002875539.1|	gi|15234182|ref|NP_192053.1|, gi|15234185|ref|NP_192054.1|, gi|30689857|ref|NP_189653.2|	gi|1108870604|ref|XP_019106407.1|, gi|731311017|ref|XP_010685938.1|, gi|731372739|ref|XP_010666435.1|	gi|1079344846|ref|XP_018511974.1|, gi|685275066|ref|XP_009128512.1|, gi|685275068|ref|XP_009128513.1|, gi|685277455|ref|XP_009129678.1|, gi|685287099|ref|XP_009134481.1|, gi|685287101|ref|XP_009134482.1|, gi|685287105|ref|XP_009134484.1|, gi|685324267|ref|XP_009151753.1|, gi|685351992|ref|XP_009111382.1|, gi|685353101|ref|XP_009111806.1|	gi|1338578844|ref|XP_023637197.1|, gi|565460036|ref|XP_006288017.1|, gi|565466956|ref|XP_006291358.1|	gi|567141086|ref|XP_006395253.1|, gi|567161025|ref|XP_006396344.1|, gi|567161032|ref|XP_006396346.1|	gi|1117350549|ref|XP_019461148.1|, gi|1117481649|ref|XP_019427777.1|, gi|1117500204|ref|XP_019439640.1|	gi|719963926|ref|XP_010251137.1|, gi|720048745|ref|XP_010271226.1|, gi|720078996|ref|XP_010241526.1|	gi|1226778122|ref|XP_021846087.1|	gi|729298875|ref|XP_010552375.1|, gi|729349142|ref|XP_010542799.1|, gi|729396942|ref|XP_010553571.1|, gi|729412123|ref|XP_010556622.1|, gi|729412140|ref|XP_010556626.1|, gi|729412143|ref|XP_010556627.1|, gi|729412160|ref|XP_010556632.1|, gi|729412163|ref|XP_010556633.1|, gi|729448878|ref|XP_010522881.1|
OG0001148	gi|1149710263|ref|XP_020181204.1|, gi|1149713021|ref|XP_020182547.1|, gi|1149841042|ref|XP_020176416.1|, gi|1149841044|ref|XP_020176417.1|, gi|1149841085|ref|XP_020176434.1|	gi|1147607484|ref|XP_020107742.1|, gi|1147609198|ref|XP_020108616.1|	gi|1150713410|ref|XP_020267421.1|, gi|1150713814|ref|XP_020267607.1|, gi|1150715485|ref|XP_020268374.1|, gi|1150715491|ref|XP_020268377.1|, gi|1150715841|ref|XP_020268548.1|	gi|357112799|ref|XP_003558194.1|, gi|721622998|ref|XP_010228765.1|	gi|1150113937|ref|XP_020204612.1|, gi|1150113939|ref|XP_020204613.1|, gi|1150113941|ref|XP_020204614.1|, gi|1150136766|ref|XP_020211984.1|, gi|1150137895|ref|XP_020212601.1|, gi|1150139741|ref|XP_020213594.1|	gi|1026055576|ref|XP_016572311.1|, gi|1026086610|ref|XP_016542451.1|, gi|1026088390|ref|XP_016543323.1|, gi|1026088425|ref|XP_016543338.1|	gi|1227910435|ref|XP_021891501.1|, gi|1227910572|ref|XP_021891574.1|, gi|1227948351|ref|XP_021910261.1|	gi|502110987|ref|XP_004493928.1|, gi|502110996|ref|XP_004493930.1|, gi|502121562|ref|XP_004497370.1|, gi|502121795|ref|XP_004497444.1|	gi|1035398593|ref|XP_016899634.1|, gi|1035399369|ref|XP_016899732.1|, gi|659083923|ref|XP_008442611.1|, gi|659083931|ref|XP_008442616.1|, gi|659090082|ref|XP_008445827.1|	gi|1040886856|ref|XP_017252469.1|, gi|1040889317|ref|XP_017253337.1|	gi|470133961|ref|XP_004302827.1|, gi|470143553|ref|XP_004307438.1|, gi|470143555|ref|XP_004307439.1|	gi|1050577467|ref|XP_017609759.1|, gi|1050596900|ref|XP_017619940.1|, gi|1050598405|ref|XP_017617624.1|	gi|1228895603|ref|XP_022000765.1|, gi|1228909467|ref|XP_022006536.1|	gi|1216932168|ref|XP_021638083.1|, gi|1216932170|ref|XP_021638091.1|, gi|1216932176|ref|XP_021638118.1|, gi|1216941449|ref|XP_021666853.1|, gi|1216941455|ref|XP_021666856.1|, gi|1216941459|ref|XP_021666858.1|, gi|1216956177|ref|XP_021674502.1|, gi|1217041550|ref|XP_021660817.1|	gi|1340435419|ref|XP_023744958.1|, gi|1340519368|ref|XP_023740207.1|	gi|1216268152|ref|XP_021618318.1|, gi|1216270676|ref|XP_021619646.1|, gi|1216275156|ref|XP_021622025.1|, gi|1216276975|ref|XP_021622978.1|	gi|1379605786|ref|XP_024628919.1|, gi|922340365|ref|XP_003625544.2|, gi|922402277|ref|XP_013468274.1|	gi|1091785352|ref|XP_009416264.2|, gi|695038864|ref|XP_009406952.1|, gi|695052481|ref|XP_009414299.1|, gi|695063065|ref|XP_009420024.1|	gi|1025041697|ref|XP_016445314.1|, gi|1025384279|ref|XP_016433490.1|, gi|1025395323|ref|XP_016436264.1|, gi|1025402574|ref|XP_016437427.1|, gi|1025403917|ref|XP_016437749.1|	gi|1279053568|ref|XP_022888607.1|, gi|1279107144|ref|XP_022877789.1|	gi|593687699|ref|XP_007144509.1|, gi|593687701|ref|XP_007144510.1|, gi|593799332|ref|XP_007162704.1|, gi|593799336|ref|XP_007162706.1|	gi|672110121|ref|XP_008793678.1|, gi|672110123|ref|XP_008793686.1|	gi|595836895|ref|XP_007207349.1|, gi|596014256|ref|XP_007218731.1|	gi|1000953717|ref|XP_015578505.1|, gi|1391282865|ref|XP_025014219.1|, gi|255568177|ref|XP_002525064.1|, gi|255568460|ref|XP_002525204.1|	gi|747061132|ref|XP_011077023.1|, gi|747093868|ref|XP_011094756.1|, gi|747093872|ref|XP_011094758.1|, gi|747093876|ref|XP_011094760.1|	gi|514820203|ref|XP_004984791.1|, gi|514820207|ref|XP_004984793.1|	gi|460382181|ref|XP_004236818.1|, gi|460402424|ref|XP_004246712.1|, gi|460408151|ref|XP_004249510.1|, gi|723751050|ref|XP_010314301.1|, gi|723751058|ref|XP_010314303.1|, gi|723753976|ref|XP_004253250.2|	gi|1205926380|ref|XP_021306728.1|, gi|242036095|ref|XP_002465442.1|	gi|1063525791|ref|XP_017984811.1|, gi|590630138|ref|XP_007027187.1|	gi|1255134968|ref|XP_022634902.1|, gi|950954070|ref|XP_014496329.1|, gi|951072843|ref|XP_014491904.1|, gi|951072853|ref|XP_014491909.1|	gi|225439775|ref|XP_002275882.1|, gi|225439785|ref|XP_002276301.1|, gi|225448755|ref|XP_002281575.1|, gi|359479025|ref|XP_003632205.1|	gi|1162498259|ref|XP_020399247.1|, gi|226492152|ref|NP_001147616.1|, gi|670361493|ref|XP_008648709.1|	gi|1190992716|ref|XP_020877320.1|, gi|297806211|ref|XP_002870989.1|, gi|297820258|ref|XP_002878012.1|	gi|1063729554|ref|NP_001318461.1|, gi|15233164|ref|NP_191064.1|, gi|15241956|ref|NP_195899.1|	gi|731318451|ref|XP_010669734.1|, gi|731360550|ref|XP_010691882.1|	gi|685268816|ref|XP_009125462.1|, gi|685268818|ref|XP_009125463.1|, gi|685363973|ref|XP_009116202.1|	gi|1338566014|ref|XP_023638553.1|, gi|1338579747|ref|XP_023637420.1|, gi|1338579749|ref|XP_023637421.1|	gi|1350330700|ref|XP_024014107.1|, gi|567129429|ref|XP_006392262.1|, gi|567186362|ref|XP_006403498.1|	gi|1117483203|ref|XP_019428572.1|, gi|1117516812|ref|XP_019443033.1|, gi|1117522267|ref|XP_019444376.1|, gi|1117564423|ref|XP_019453222.1|	gi|719991980|ref|XP_010253425.1|, gi|719991992|ref|XP_010253429.1|, gi|720012753|ref|XP_010259963.1|, gi|720047593|ref|XP_010270861.1|	gi|1226807964|ref|XP_021853275.1|, gi|1226850107|ref|XP_021838762.1|	gi|729324247|ref|XP_010534441.1|, gi|729350777|ref|XP_010543352.1|, gi|729350780|ref|XP_010543353.1|
OG0001149	gi|1149703014|ref|XP_020170277.1|, gi|1149744347|ref|XP_020195453.1|, gi|1149840618|ref|XP_020176275.1|	gi|1147568010|ref|XP_020087593.1|, gi|1147597221|ref|XP_020102513.1|, gi|1147609345|ref|XP_020108690.1|	gi|1150687457|ref|XP_020254896.1|, gi|1150735630|ref|XP_020241791.1|	gi|357121497|ref|XP_003562456.1|, gi|721622115|ref|XP_010228646.1|	gi|1150092074|ref|XP_020231733.1|, gi|1150131304|ref|XP_020202850.1|, gi|1150137643|ref|XP_020212461.1|	gi|1026007665|ref|XP_016555613.1|, gi|1026039496|ref|XP_016565802.1|	gi|1227906024|ref|XP_021889234.1|	gi|502090057|ref|XP_004489107.1|, gi|502112641|ref|XP_004494396.1|, gi|502117762|ref|XP_004495933.1|	gi|659101337|ref|XP_008451555.1|, gi|659108649|ref|XP_008454314.1|	gi|1040815004|ref|XP_017240127.1|, gi|1040836196|ref|XP_017231748.1|, gi|1040863554|ref|XP_017242266.1|, gi|1040887882|ref|XP_017252847.1|	gi|470121643|ref|XP_004296872.1|, gi|764535950|ref|XP_011458748.1|	gi|1050574873|ref|XP_017608323.1|, gi|1050615534|ref|XP_017630505.1|, gi|1050622924|ref|XP_017634303.1|, gi|1050631521|ref|XP_017638698.1|, gi|1050646611|ref|XP_017646619.1|	gi|1228766234|ref|XP_022039740.1|, gi|1228800147|ref|XP_022034337.1|, gi|1228802244|ref|XP_022035165.1|, gi|1228863423|ref|XP_021987744.1|, gi|1228918901|ref|XP_022010354.1|	gi|1216952998|ref|XP_021672837.1|, gi|1216991830|ref|XP_021635007.1|, gi|1216996087|ref|XP_021637248.1|, gi|1217032358|ref|XP_021656060.1|, gi|1217048328|ref|XP_021664278.1|, gi|1217048420|ref|XP_021664329.1|	gi|1340471240|ref|XP_023762602.1|, gi|1340520914|ref|XP_023740941.1|, gi|1340522374|ref|XP_023741637.1|	gi|1216232177|ref|XP_021609370.1|, gi|1216244944|ref|XP_021606049.1|, gi|1216260046|ref|XP_021614022.1|, gi|1216261447|ref|XP_021614761.1|, gi|1216306936|ref|XP_021595626.1|	gi|357442391|ref|XP_003591473.1|, gi|922346947|ref|XP_013450385.1|	gi|695001670|ref|XP_009417477.1|, gi|695008816|ref|XP_009391009.1|, gi|695041247|ref|XP_009408226.1|, gi|695052789|ref|XP_009414465.1|	gi|1025142011|ref|XP_016466533.1|, gi|1025180340|ref|XP_016472635.1|, gi|1025194350|ref|XP_016474149.1|, gi|1025349681|ref|XP_016433409.1|, gi|1025371296|ref|XP_016514765.1|, gi|1025406044|ref|XP_016438283.1|	gi|1279034148|ref|XP_022856212.1|, gi|1279040127|ref|XP_022875724.1|, gi|1279052038|ref|XP_022887881.1|, gi|1279059444|ref|XP_022891564.1|, gi|1279090079|ref|XP_022847318.1|, gi|1279094998|ref|XP_022849823.1|	gi|593800079|ref|XP_007163077.1|, gi|593800083|ref|XP_007163079.1|, gi|593800217|ref|XP_007163146.1|	gi|1052185342|ref|XP_017699362.1|, gi|672180046|ref|XP_008810203.1|, gi|672192132|ref|XP_008775688.1|	gi|1162520220|ref|XP_020410901.1|, gi|595801507|ref|XP_007201834.1|	gi|1000944304|ref|XP_002530474.2|, gi|255551855|ref|XP_002516973.1|, gi|255564262|ref|XP_002523128.1|	gi|747043508|ref|XP_011084138.1|, gi|747065920|ref|XP_011079621.1|, gi|747071177|ref|XP_011082444.1|, gi|747086978|ref|XP_011091012.1|	gi|514729144|ref|XP_004956628.1|, gi|514729147|ref|XP_004956629.1|, gi|514760789|ref|XP_004964626.1|	gi|460389834|ref|XP_004240553.1|, gi|460403846|ref|XP_004247397.1|	gi|242057783|ref|XP_002458037.1|, gi|242064074|ref|XP_002453326.1|, gi|242095004|ref|XP_002437992.1|	gi|1063462573|ref|XP_007051011.2|, gi|1063481313|ref|XP_007035664.2|	gi|950947388|ref|XP_014494678.1|, gi|950949355|ref|XP_014495147.1|, gi|951075814|ref|XP_014493056.1|	gi|225431804|ref|XP_002272727.1|, gi|225437447|ref|XP_002272357.1|	gi|1036551187|ref|NP_001315328.1|, gi|219362985|ref|NP_001136706.1|, gi|969812439|ref|NP_001148813.2|, gi|985567279|ref|NP_001306703.1|	gi|1190951731|ref|XP_020868829.1|, gi|1190972100|ref|XP_002883026.2|, gi|297809931|ref|XP_002872849.1|	gi|15218602|ref|NP_171777.1|, gi|15228314|ref|NP_188300.1|, gi|15235290|ref|NP_192132.1|	gi|731326569|ref|XP_010674086.1|, gi|731369146|ref|XP_010696457.1|	gi|685287022|ref|XP_009134440.1|, gi|685351519|ref|XP_009111184.1|, gi|685351816|ref|XP_009111309.1|, gi|685371934|ref|XP_009119613.1|	gi|565454133|ref|XP_006286754.1|, gi|565481800|ref|XP_006298540.1|, gi|565493122|ref|XP_006304200.1|	gi|1350307674|ref|XP_024008145.1|, gi|567161327|ref|XP_006396429.1|, gi|567198288|ref|XP_006406807.1|, gi|567221540|ref|XP_006414399.1|	gi|1117303218|ref|XP_019434094.1|, gi|1117468854|ref|XP_019421789.1|, gi|1117504709|ref|XP_019440683.1|, gi|1117508513|ref|XP_019441327.1|, gi|1117557860|ref|XP_019452376.1|	gi|720002334|ref|XP_010256648.1|, gi|720011119|ref|XP_010259462.1|, gi|720021591|ref|XP_010262775.1|, gi|720043609|ref|XP_010269616.1|	gi|1226823513|ref|XP_021860955.1|, gi|1226845527|ref|XP_021836599.1|	gi|729355800|ref|XP_010544991.1|, gi|729375460|ref|XP_010548975.1|, gi|729385615|ref|XP_010551079.1|, gi|729414432|ref|XP_010556721.1|, gi|729425831|ref|XP_010559183.1|, gi|729425872|ref|XP_010559197.1|, gi|729425875|ref|XP_010559198.1|, gi|729454118|ref|XP_010523961.1|, gi|729455938|ref|XP_010524557.1|, gi|729470384|ref|XP_010527367.1|
OG0001150	gi|1149835386|ref|XP_020174174.1|, gi|1149835505|ref|XP_020174223.1|	gi|1147555408|ref|XP_020103418.1|, gi|1147569096|ref|XP_020088153.1|, gi|1147586038|ref|XP_020096832.1|, gi|1147590289|ref|XP_020098991.1|	gi|1150710224|ref|XP_020265738.1|, gi|1150721328|ref|XP_020271294.1|, gi|1150721330|ref|XP_020271295.1|	gi|357130470|ref|XP_003566871.1|, gi|357132454|ref|XP_003567845.1|, gi|721614990|ref|XP_010227550.1|	gi|1150091773|ref|XP_020231575.1|, gi|1150099746|ref|XP_020235818.1|, gi|1150099750|ref|XP_020235820.1|, gi|1150099752|ref|XP_020235821.1|, gi|1150100828|ref|XP_020236411.1|, gi|1150115277|ref|XP_020205318.1|	gi|1026082659|ref|XP_016540598.1|, gi|1026082661|ref|XP_016540600.1|	gi|1227899219|ref|XP_021909627.1|, gi|1227919147|ref|XP_021895188.1|	gi|502092855|ref|XP_004489804.1|, gi|525314003|ref|NP_001265929.1|, gi|828313623|ref|XP_012571645.1|, gi|828313625|ref|XP_012571646.1|	gi|659088794|ref|XP_008445165.1|, gi|659130103|ref|XP_008465000.1|, gi|659130105|ref|XP_008465001.1|, gi|659130107|ref|XP_008465002.1|	gi|1040822210|ref|XP_017252116.1|, gi|1040822213|ref|XP_017252128.1|	gi|470101824|ref|XP_004287368.1|, gi|764542343|ref|XP_011459216.1|	gi|1050608706|ref|XP_017626954.1|, gi|1050644370|ref|XP_017645469.1|, gi|1050644372|ref|XP_017645470.1|	gi|1228772648|ref|XP_021988004.1|, gi|1228772652|ref|XP_021988021.1|, gi|1228780302|ref|XP_022023647.1|, gi|1228880952|ref|XP_021994912.1|, gi|1228896217|ref|XP_022001020.1|	gi|1216939097|ref|XP_021665630.1|, gi|1216948033|ref|XP_021670257.1|, gi|1217003760|ref|XP_021641266.1|, gi|1217007237|ref|XP_021643067.1|	gi|1340464957|ref|XP_023759607.1|, gi|1340472968|ref|XP_023763436.1|, gi|1340509787|ref|XP_023735703.1|	gi|1216265303|ref|XP_021616804.1|, gi|1216301434|ref|XP_021592733.1|	gi|1379630264|ref|XP_024637534.1|, gi|922383336|ref|XP_013461890.1|, gi|922383338|ref|XP_013461891.1|, gi|922383340|ref|XP_013461892.1|	gi|694995259|ref|XP_009381923.1|, gi|694997891|ref|XP_009401746.1|, gi|694998528|ref|XP_009405078.1|, gi|695016353|ref|XP_009395081.1|, gi|695025050|ref|XP_009399763.1|, gi|695026432|ref|XP_009400512.1|, gi|695031016|ref|XP_009403002.1|, gi|695031020|ref|XP_009403004.1|	gi|1025126355|ref|XP_016464007.1|, gi|1025361689|ref|XP_016512880.1|, gi|1025410693|ref|XP_016439471.1|	gi|1279003753|ref|XP_022862246.1|, gi|1279005262|ref|XP_022863004.1|, gi|1279033885|ref|XP_022856080.1|, gi|1279046286|ref|XP_022884971.1|, gi|1279062066|ref|XP_022892907.1|	gi|593280207|ref|XP_007137047.1|, gi|593280742|ref|XP_007137048.1|, gi|593280979|ref|XP_007137049.1|, gi|593783827|ref|XP_007154954.1|	gi|672136786|ref|XP_008792100.1|, gi|672189621|ref|XP_008775034.1|, gi|672189625|ref|XP_008775035.1|	gi|1162513877|ref|XP_020420553.1|, gi|1162570331|ref|XP_020423738.1|, gi|596218020|ref|XP_007223953.1|	gi|255548998|ref|XP_002515555.1|	gi|1173800376|ref|XP_020550345.1|, gi|747040516|ref|XP_011085069.1|, gi|747052280|ref|XP_011072255.1|, gi|747108363|ref|XP_011069507.1|	gi|514746565|ref|XP_004961145.1|, gi|514766290|ref|XP_004965963.1|, gi|514778611|ref|XP_004969141.1|, gi|514779286|ref|XP_004969312.1|	gi|350537019|ref|NP_001234020.1|, gi|350537083|ref|NP_001234023.1|, gi|350539783|ref|NP_001234016.1|	gi|1205944171|ref|XP_021312320.1|, gi|1205988060|ref|XP_021305568.1|, gi|242053589|ref|XP_002455940.1|, gi|242091447|ref|XP_002441556.1|, gi|242093496|ref|XP_002437238.1|	gi|590577820|ref|XP_007013338.1|	gi|950974787|ref|XP_014500980.1|, gi|950974795|ref|XP_014500981.1|, gi|950990902|ref|XP_014504409.1|, gi|951008962|ref|XP_014509152.1|	gi|225430202|ref|XP_002284967.1|, gi|225430204|ref|XP_002284971.1|, gi|731402636|ref|XP_002285307.2|, gi|731407144|ref|XP_002285018.2|	gi|1162484246|ref|XP_008650047.2|, gi|212722150|ref|NP_001131881.1|, gi|226510588|ref|NP_001149221.1|, gi|670434524|ref|XP_008657795.1|	gi|1191009608|ref|XP_020883548.1|, gi|297792995|ref|XP_002864382.1|, gi|297808065|ref|XP_002871916.1|, gi|297808067|ref|XP_002871917.1|	gi|15240474|ref|NP_200330.1|, gi|15241243|ref|NP_197501.1|, gi|15241245|ref|NP_197502.1|	gi|731320227|ref|XP_010670693.1|, gi|731353478|ref|XP_010688087.1|	gi|685270763|ref|XP_009126410.1|, gi|685271929|ref|XP_009127018.1|, gi|685281717|ref|XP_009131764.1|, gi|685373170|ref|XP_009120041.1|	gi|1338572287|ref|XP_006288511.2|, gi|565434770|ref|XP_006281068.1|, gi|565453589|ref|XP_006286565.1|	gi|567175873|ref|XP_006400567.1|, gi|567179040|ref|XP_006401481.1|	gi|1117419066|ref|XP_019414847.1|, gi|1117427004|ref|XP_019416718.1|, gi|1117427010|ref|XP_019416720.1|, gi|1117491423|ref|XP_019437713.1|, gi|1117491425|ref|XP_019437714.1|	gi|719980971|ref|XP_010249982.1|, gi|719994904|ref|XP_010254322.1|, gi|720005547|ref|XP_010257693.1|, gi|720065924|ref|XP_010276399.1|	gi|1226825634|ref|XP_021861987.1|, gi|1226848686|ref|XP_021838104.1|	gi|729328604|ref|XP_010535882.1|, gi|729345888|ref|XP_010541725.1|, gi|729436026|ref|XP_010520597.1|
OG0001151	gi|1149745103|ref|XP_020195724.1|, gi|1149750927|ref|XP_020197926.1|, gi|1149750930|ref|XP_020197927.1|, gi|1149772502|ref|XP_020150346.1|, gi|1149772507|ref|XP_020150347.1|, gi|1149834809|ref|XP_020173973.1|	gi|1147578831|ref|XP_020093169.1|, gi|1147578835|ref|XP_020093172.1|, gi|1147621228|ref|XP_020114680.1|	gi|1150677406|ref|XP_020276742.1|	gi|1371099214|ref|XP_024312212.1|, gi|357167105|ref|XP_003581006.1|	gi|1150159827|ref|XP_020222395.1|, gi|1150159829|ref|XP_020222396.1|	gi|1026039946|ref|XP_016566030.1|, gi|1026039951|ref|XP_016566033.1|, gi|1026039957|ref|XP_016566036.1|, gi|1026040008|ref|XP_016566064.1|, gi|1026040035|ref|XP_016566078.1|, gi|1026042198|ref|XP_016567291.1|, gi|1026043676|ref|XP_016568016.1|	gi|1227895896|ref|XP_021891763.1|, gi|1227927598|ref|XP_021899560.1|	gi|828303353|ref|XP_012569842.1|	gi|659121467|ref|XP_008460674.1|, gi|659133660|ref|XP_008466845.1|	gi|1040923603|ref|XP_017224023.1|	gi|470120628|ref|XP_004296401.1|, gi|764568097|ref|XP_011462298.1|, gi|764630963|ref|XP_004307322.2|, gi|764639311|ref|XP_011470580.1|, gi|764639325|ref|XP_011470583.1|	gi|1050578377|ref|XP_017610244.1|, gi|1050621121|ref|XP_017633379.1|, gi|1050622167|ref|XP_017633910.1|, gi|1050637106|ref|XP_017641636.1|, gi|1050637975|ref|XP_017642089.1|	gi|1228782075|ref|XP_022026723.1|, gi|1228882415|ref|XP_021995434.1|, gi|1228885940|ref|XP_021997190.1|, gi|1228886053|ref|XP_021997242.1|, gi|1228886086|ref|XP_021997259.1|	gi|1216949648|ref|XP_021671075.1|, gi|1216949654|ref|XP_021671078.1|, gi|1216949656|ref|XP_021671079.1|, gi|1216949658|ref|XP_021671080.1|, gi|1217044799|ref|XP_021662464.1|	gi|1340424199|ref|XP_023759683.1|, gi|1340525367|ref|XP_023743075.1|, gi|1340525369|ref|XP_023743076.1|, gi|1340525371|ref|XP_023743077.1|, gi|1340525408|ref|XP_023743092.1|	gi|1216245061|ref|XP_021606109.1|, gi|1216245065|ref|XP_021606111.1|, gi|1216245067|ref|XP_021606112.1|, gi|1216245069|ref|XP_021606113.1|, gi|1216248182|ref|XP_021607747.1|, gi|1216290009|ref|XP_021629881.1|, gi|1216304002|ref|XP_021594114.1|	gi|1379606259|ref|XP_024630683.1|, gi|922403027|ref|XP_013468649.1|	gi|1091635628|ref|XP_018680927.1|, gi|695081144|ref|XP_009388073.1|, gi|695081209|ref|XP_009388106.1|	gi|1025090639|ref|XP_016456911.1|, gi|1025090651|ref|XP_016456914.1|, gi|1025115089|ref|XP_016462194.1|, gi|1025115094|ref|XP_016462195.1|, gi|1025143563|ref|XP_016466796.1|, gi|1025242019|ref|XP_016486860.1|, gi|1025278598|ref|XP_016494873.1|, gi|1025359057|ref|XP_016512237.1|, gi|1025388285|ref|XP_016434503.1|, gi|1025410342|ref|XP_016439380.1|	gi|1279024321|ref|XP_022871351.1|	gi|593686900|ref|XP_007144121.1|	gi|672144904|ref|XP_008796355.1|	gi|1162521684|ref|XP_020411360.1|	gi|1000941875|ref|XP_002531842.2|, gi|1000947276|ref|XP_015580632.1|, gi|1000948204|ref|XP_015580361.1|, gi|1000948206|ref|XP_015580362.1|, gi|255575825|ref|XP_002528810.1|	gi|1173783621|ref|XP_020547857.1|, gi|747087446|ref|XP_011091264.1|, gi|747087448|ref|XP_011091265.1|	gi|514726769|ref|XP_004956057.1|, gi|514731888|ref|XP_004957293.1|, gi|514792660|ref|XP_004972625.1|	gi|460377833|ref|XP_004234691.1|, gi|460404578|ref|XP_004247758.1|, gi|460404582|ref|XP_004247760.1|	gi|1205957595|ref|XP_021316505.1|, gi|242072009|ref|XP_002451281.1|	gi|1063483251|ref|XP_017974614.1|, gi|1063483256|ref|XP_017974616.1|, gi|1063485014|ref|XP_017974932.1|, gi|1063485029|ref|XP_017974937.1|, gi|1063486747|ref|XP_007035214.2|, gi|590659737|ref|XP_007035210.1|	gi|951006354|ref|XP_014508441.1|, gi|951015217|ref|XP_014510782.1|, gi|951032835|ref|XP_014515508.1|	gi|1105488532|ref|XP_019075310.1|, gi|225433227|ref|XP_002281958.1|	gi|226509614|ref|NP_001147782.1|, gi|670366512|ref|XP_008664676.1|, gi|670394849|ref|XP_008677860.1|	gi|1190964274|ref|XP_020886004.1|, gi|1190966221|ref|XP_020886777.1|, gi|1191016787|ref|XP_020871976.1|	gi|1063713318|ref|NP_001325982.1|, gi|22331288|ref|NP_188995.2|, gi|30687094|ref|NP_188993.2|, gi|334185569|ref|NP_001189954.1|, gi|42565135|ref|NP_188988.2|	gi|731320648|ref|XP_010670924.1|, gi|731320714|ref|XP_010670959.1|, gi|731320724|ref|XP_010670965.1|	gi|1079423594|ref|XP_018508396.1|, gi|685264087|ref|XP_009107970.1|, gi|685289833|ref|XP_009135859.1|, gi|685328978|ref|XP_009102609.1|, gi|685329003|ref|XP_009102616.1|	gi|1338516356|ref|XP_023641362.1|, gi|565478086|ref|XP_006296683.1|	gi|1350232846|ref|XP_024014898.1|, gi|1350232851|ref|XP_024014899.1|, gi|1350240710|ref|XP_024015659.1|	gi|1117382412|ref|XP_019461955.1|, gi|1117508087|ref|XP_019441100.1|	gi|720028504|ref|XP_010264925.1|	gi|1226798207|ref|XP_021848401.1|, gi|1226799852|ref|XP_021849209.1|, gi|1226799870|ref|XP_021849219.1|, gi|1226799872|ref|XP_021849220.1|, gi|1226818607|ref|XP_021858545.1|	gi|729292434|ref|XP_010529635.1|, gi|729318674|ref|XP_010532680.1|, gi|729318677|ref|XP_010532681.1|, gi|729318680|ref|XP_010532682.1|, gi|729318689|ref|XP_010532685.1|, gi|729472519|ref|XP_010527410.1|
OG0001152	gi|1149715937|ref|XP_020184000.1|, gi|1149743304|ref|XP_020195112.1|, gi|1149801624|ref|XP_020161131.1|, gi|1149833271|ref|XP_020173381.1|	gi|1147571651|ref|XP_020089473.1|, gi|1147614661|ref|XP_020111352.1|, gi|1147615241|ref|XP_020111642.1|	gi|1150698529|ref|XP_020260130.1|	gi|357162949|ref|XP_003579574.1|, gi|721681268|ref|XP_010238331.1|	gi|1150141660|ref|XP_020214628.1|, gi|1150141663|ref|XP_020214629.1|, gi|1150165445|ref|XP_020225433.1|	gi|1026006314|ref|XP_016554960.1|, gi|1026008834|ref|XP_016556161.1|	gi|1227942418|ref|XP_021907175.1|, gi|1227942721|ref|XP_021907331.1|	gi|502103408|ref|XP_004492275.1|, gi|502146265|ref|XP_004506376.1|, gi|828291284|ref|XP_012574587.1|	gi|659116386|ref|XP_008458047.1|, gi|659116389|ref|XP_008458048.1|	gi|1040818461|ref|XP_017237136.1|, gi|1040826112|ref|XP_017221554.1|, gi|1040829930|ref|XP_017229509.1|, gi|1040833366|ref|XP_017230739.1|, gi|1040833368|ref|XP_017230740.1|, gi|1040862015|ref|XP_017241535.1|	gi|470107668|ref|XP_004290165.1|, gi|470107672|ref|XP_004290167.1|, gi|470107674|ref|XP_004290168.1|, gi|470112257|ref|XP_004292353.1|, gi|764528860|ref|XP_011458151.1|, gi|764547888|ref|XP_011459724.1|	gi|1050556636|ref|XP_017622985.1|, gi|1050557881|ref|XP_017628883.1|, gi|1050559037|ref|XP_017637438.1|, gi|1050560188|ref|XP_017643885.1|, gi|1050561228|ref|XP_017649470.1|, gi|1050561230|ref|XP_017649483.1|, gi|1050561232|ref|XP_017649492.1|, gi|1050561234|ref|XP_017649505.1|, gi|1050563017|ref|XP_017610165.1|, gi|1050563815|ref|XP_017613828.1|	gi|1228769461|ref|XP_021977193.1|, gi|1228769463|ref|XP_021977203.1|, gi|1228769467|ref|XP_021977215.1|, gi|1228769473|ref|XP_021977250.1|, gi|1228769475|ref|XP_021977258.1|, gi|1228769477|ref|XP_021977267.1|, gi|1228769479|ref|XP_021977278.1|, gi|1228769481|ref|XP_021977280.1|, gi|1228800906|ref|XP_022034647.1|	gi|1216969802|ref|XP_021681584.1|, gi|1217030925|ref|XP_021655309.1|	gi|1340455410|ref|XP_023755085.1|, gi|1340455412|ref|XP_023755086.1|, gi|1340455432|ref|XP_023755094.1|, gi|1340464120|ref|XP_023759204.1|	gi|1216229665|ref|XP_021603057.1|, gi|1216289993|ref|XP_021629870.1|, gi|1216291224|ref|XP_021630505.1|, gi|1216291226|ref|XP_021630507.1|, gi|1216291679|ref|XP_021630748.1|	gi|1379629943|ref|XP_024637436.1|, gi|1379633862|ref|XP_003605677.3|, gi|1379650485|ref|XP_024625866.1|, gi|357470795|ref|XP_003605682.1|, gi|922366184|ref|XP_013455260.1|	gi|695037682|ref|XP_009406336.1|, gi|695071635|ref|XP_009382900.1|, gi|695078935|ref|XP_009386870.1|	gi|1025041099|ref|XP_016445168.1|, gi|1025177754|ref|XP_016471996.1|, gi|1025177760|ref|XP_016471997.1|, gi|1025226080|ref|XP_016480586.1|, gi|1025286482|ref|XP_016496336.1|, gi|1025327444|ref|XP_016505403.1|	gi|1278995727|ref|XP_022858922.1|, gi|1278995735|ref|XP_022858926.1|, gi|1279089726|ref|XP_022847149.1|	gi|593085831|ref|XP_007131300.1|, gi|593086048|ref|XP_007131301.1|, gi|593459426|ref|XP_007140680.1|, gi|593459532|ref|XP_007140681.1|	gi|1052203824|ref|XP_017695929.1|, gi|672138364|ref|XP_008792935.1|, gi|672141624|ref|XP_008794648.1|	gi|595790673|ref|XP_007199085.1|, gi|595790857|ref|XP_007199177.1|, gi|595791219|ref|XP_007199358.1|, gi|595792985|ref|XP_007200241.1|, gi|595797296|ref|XP_007201257.1|, gi|595797441|ref|XP_007201274.1|, gi|595801355|ref|XP_007201811.1|	gi|1000935756|ref|XP_015584366.1|, gi|1000935998|ref|XP_015584316.1|, gi|1000936132|ref|XP_015584284.1|, gi|255589977|ref|XP_002535145.1|, gi|255595165|ref|XP_002536240.1|	gi|747083691|ref|XP_011089219.1|, gi|747084467|ref|XP_011089645.1|	gi|514731799|ref|XP_004957270.1|, gi|514731802|ref|XP_004957271.1|, gi|514800853|ref|XP_004975344.1|	gi|1102041723|ref|NP_001333906.1|, gi|723729833|ref|XP_010326282.1|	gi|1205930912|ref|XP_021308070.1|, gi|1205961078|ref|XP_021317554.1|, gi|242045224|ref|XP_002460483.1|, gi|242072618|ref|XP_002446245.1|	gi|1063459976|ref|XP_017974308.1|, gi|1063460017|ref|XP_017974408.1|	gi|1255121377|ref|XP_014492661.2|, gi|950937449|ref|XP_014520731.1|, gi|950954709|ref|XP_014496485.1|	gi|225469886|ref|XP_002270657.1|, gi|731434971|ref|XP_002267533.3|, gi|731435076|ref|XP_010645287.1|	gi|1189131217|ref|NP_001148214.2|, gi|219363475|ref|NP_001136674.1|, gi|226495031|ref|NP_001149412.1|, gi|673921756|ref|NP_001288429.1|	gi|1191015845|ref|XP_020876456.1|	gi|15235549|ref|NP_193037.1|	gi|731368583|ref|XP_010696227.1|, gi|731368585|ref|XP_010696228.1|, gi|731368587|ref|XP_010696229.1|	gi|685287922|ref|XP_009134909.1|	gi|565439881|ref|XP_006282670.1|	gi|1350202513|ref|XP_006414981.2|	gi|1117377528|ref|XP_019461244.1|, gi|1117551949|ref|XP_019450831.1|, gi|1117551955|ref|XP_019450834.1|, gi|1117566625|ref|XP_019454401.1|	gi|720085181|ref|XP_010243442.1|, gi|720085187|ref|XP_010243444.1|, gi|720085202|ref|XP_010243449.1|	gi|1226782075|ref|XP_021863904.1|, gi|1226782153|ref|XP_021864352.1|	gi|729319382|ref|XP_010532916.1|, gi|729319385|ref|XP_010532917.1|, gi|729384111|ref|XP_010550902.1|
OG0001153	gi|1149713099|ref|XP_020182584.1|, gi|1149827868|ref|XP_020171260.1|	gi|1147556359|ref|XP_020108408.1|, gi|1147602537|ref|XP_020105230.1|	gi|1150688766|ref|XP_020255490.1|, gi|1150688770|ref|XP_020255492.1|, gi|1150736054|ref|XP_020241997.1|	gi|1371072297|ref|XP_003574555.3|	gi|1150101458|ref|XP_020236757.1|, gi|1150171097|ref|XP_020227570.1|	gi|1026098936|ref|XP_016548552.1|, gi|1026099829|ref|XP_016548948.1|	gi|1227908587|ref|XP_021890559.1|, gi|1227908591|ref|XP_021890562.1|, gi|1227908593|ref|XP_021890563.1|, gi|1227908661|ref|XP_021890597.1|	gi|502093830|ref|XP_004490066.1|, gi|502093833|ref|XP_004490067.1|, gi|502093836|ref|XP_004490068.1|, gi|502143566|ref|XP_004505385.1|, gi|525313587|ref|NP_001266087.1|, gi|828316401|ref|XP_004503396.2|, gi|828321291|ref|XP_012572810.1|, gi|828331983|ref|XP_012574673.1|	gi|659085407|ref|XP_008443402.1|, gi|659091075|ref|XP_008446355.1|, gi|659091077|ref|XP_008446356.1|	gi|1040839399|ref|XP_017232982.1|, gi|1040847330|ref|XP_017235620.1|, gi|1040931018|ref|XP_017226908.1|, gi|1040931021|ref|XP_017226909.1|	gi|470122539|ref|XP_004297298.1|, gi|470138320|ref|XP_004304905.1|, gi|764575308|ref|XP_004297299.2|, gi|764595273|ref|XP_011465814.1|	gi|1050592635|ref|XP_017617685.1|, gi|1050627007|ref|XP_017636423.1|, gi|1050627520|ref|XP_017636681.1|	gi|1228836952|ref|XP_021976300.1|, gi|1228836954|ref|XP_021976301.1|, gi|1228890147|ref|XP_021998847.1|, gi|1228890149|ref|XP_021998848.1|	gi|1217011240|ref|XP_021645119.1|, gi|1217011267|ref|XP_021645132.1|, gi|1217026144|ref|XP_021652826.1|	gi|1340427919|ref|XP_023732242.1|, gi|1340525241|ref|XP_023743014.1|, gi|1340525243|ref|XP_023743016.1|, gi|1340525255|ref|XP_023743020.1|	gi|1216256670|ref|XP_021612270.1|, gi|1216259918|ref|XP_021613952.1|	gi|357487003|ref|XP_003613789.1|, gi|357487007|ref|XP_003613791.1|, gi|357487015|ref|XP_003613795.1|, gi|357487019|ref|XP_003613797.1|, gi|357487025|ref|XP_003613800.1|, gi|922328647|ref|XP_013443716.1|, gi|922360149|ref|XP_013453996.1|	gi|1091742614|ref|XP_009411173.2|, gi|695016444|ref|XP_009395130.1|, gi|695028069|ref|XP_009401398.1|, gi|695055641|ref|XP_009416010.1|	gi|1025063598|ref|XP_016450223.1|, gi|1025263505|ref|XP_016491733.1|, gi|1025275817|ref|XP_016494192.1|, gi|1025379475|ref|XP_016432834.1|	gi|1278995311|ref|XP_022858712.1|, gi|1278995317|ref|XP_022858716.1|, gi|1278995323|ref|XP_022858719.1|, gi|1279038479|ref|XP_022871506.1|, gi|1279054362|ref|XP_022889019.1|, gi|1279108203|ref|XP_022878305.1|, gi|1279108209|ref|XP_022878308.1|	gi|593693566|ref|XP_007147304.1|, gi|593693568|ref|XP_007147305.1|, gi|593693570|ref|XP_007147306.1|, gi|593789154|ref|XP_007157616.1|, gi|593789156|ref|XP_007157617.1|, gi|593791222|ref|XP_007158650.1|	gi|672108214|ref|XP_008783985.1|, gi|672134650|ref|XP_008790973.1|, gi|672165391|ref|XP_008802596.1|	gi|1162579017|ref|XP_020409186.1|, gi|595838054|ref|XP_007207578.1|, gi|596216159|ref|XP_007223919.1|, gi|596216177|ref|XP_007223921.1|	gi|255543731|ref|XP_002512928.1|, gi|255543735|ref|XP_002512930.1|, gi|255562874|ref|XP_002522442.1|, gi|255562876|ref|XP_002522443.1|	gi|747049874|ref|XP_011070992.1|, gi|747049876|ref|XP_011070993.1|, gi|747050415|ref|XP_011071277.1|, gi|747058333|ref|XP_011075505.1|, gi|747058335|ref|XP_011075506.1|	gi|514796317|ref|XP_004973521.1|	gi|350535451|ref|NP_001234195.1|, gi|938148795|ref|NP_001234551.2|	gi|242081561|ref|XP_002445549.1|	gi|1063467742|ref|XP_007046080.2|, gi|1063468697|ref|XP_007046081.2|	gi|1255166967|ref|XP_022642156.1|, gi|951004756|ref|XP_014507951.1|, gi|951032570|ref|XP_014515425.1|, gi|951050558|ref|XP_014520226.1|, gi|951051126|ref|XP_014520371.1|	gi|225425666|ref|XP_002275271.1|	gi|212275710|ref|NP_001131005.1|	gi|1190946397|ref|XP_020866647.1|, gi|297814600|ref|XP_002875183.1|, gi|297849830|ref|XP_002892796.1|	gi|15227068|ref|NP_178399.1|, gi|18394085|ref|NP_563941.1|, gi|18396065|ref|NP_564264.1|	gi|731344006|ref|XP_010683180.1|, gi|731344008|ref|XP_010683181.1|, gi|731344010|ref|XP_010683182.1|	gi|685276283|ref|XP_009129105.1|, gi|685325437|ref|XP_009152222.1|, gi|685330259|ref|XP_009103113.1|, gi|685350013|ref|XP_009110556.1|, gi|685367927|ref|XP_009117922.1|, gi|685367929|ref|XP_009117923.1|	gi|1338504298|ref|XP_023645894.1|, gi|565467830|ref|XP_006291795.1|, gi|565492172|ref|XP_006303725.1|	gi|567142918|ref|XP_006395743.1|, gi|567148047|ref|XP_006415967.1|	gi|1117302918|ref|XP_019434081.1|, gi|1117374135|ref|XP_019460341.1|, gi|1117374483|ref|XP_019460419.1|, gi|1117374582|ref|XP_019460446.1|, gi|1117571419|ref|XP_019455097.1|, gi|1117576679|ref|XP_019456872.1|, gi|1117577141|ref|XP_019457112.1|	gi|719968506|ref|XP_010265111.1|, gi|720007547|ref|XP_010258336.1|, gi|720007550|ref|XP_010258337.1|	gi|1226786986|ref|XP_021842767.1|, gi|1226786988|ref|XP_021842768.1|	gi|729304402|ref|XP_010527909.1|, gi|729304408|ref|XP_010527911.1|, gi|729392021|ref|XP_010552574.1|
OG0001154	gi|1149700655|ref|XP_020159038.1|, gi|1149771609|ref|XP_020150021.1|, gi|1149821094|ref|XP_020168959.1|	gi|1147556597|ref|XP_020109568.1|, gi|1147574747|ref|XP_020091067.1|	gi|1150676936|ref|XP_020274638.1|, gi|1150707349|ref|XP_020264395.1|	gi|357124529|ref|XP_003563952.1|, gi|960480154|ref|XP_014756805.1|, gi|960483362|ref|XP_014757402.1|	gi|1150097326|ref|XP_020234512.1|, gi|1150098348|ref|XP_020235060.1|, gi|1150126887|ref|XP_020216802.1|, gi|1150139488|ref|XP_020213466.1|, gi|1150171879|ref|XP_020227988.1|	gi|1026008371|ref|XP_016555948.1|, gi|1026034447|ref|XP_016563391.1|	gi|1227900349|ref|XP_021912301.1|, gi|1227900351|ref|XP_021912302.1|, gi|1227939028|ref|XP_021905426.1|, gi|1227947061|ref|XP_021909575.1|, gi|1227948763|ref|XP_021910471.1|	gi|502087340|ref|XP_004488503.1|, gi|502148823|ref|XP_004507284.1|, gi|502151856|ref|XP_004508647.1|	gi|659066649|ref|XP_008454434.1|, gi|659106415|ref|XP_008453320.1|, gi|659111057|ref|XP_008455558.1|	gi|1040853242|ref|XP_017237968.1|, gi|1040854389|ref|XP_017238411.1|, gi|1040875996|ref|XP_017248268.1|, gi|1040903804|ref|XP_017215012.1|, gi|1040913860|ref|XP_017219161.1|	gi|470126600|ref|XP_004299271.1|, gi|764574472|ref|XP_004298341.2|, gi|764574476|ref|XP_004297196.2|	gi|1050555389|ref|XP_017622890.1|, gi|1050593370|ref|XP_017618112.1|, gi|1050629671|ref|XP_017637767.1|, gi|1050639070|ref|XP_017642644.1|, gi|1050645995|ref|XP_017646313.1|	gi|1228778635|ref|XP_022017959.1|, gi|1228785000|ref|XP_022027715.1|, gi|1228801156|ref|XP_022034745.1|, gi|1228854811|ref|XP_021983880.1|, gi|1228921433|ref|XP_022011293.1|, gi|1228926444|ref|XP_022013294.1|, gi|1228937368|ref|XP_022018078.1|	gi|1216953853|ref|XP_021673293.1|, gi|1216956860|ref|XP_021674852.1|, gi|1216987561|ref|XP_021690777.1|, gi|1217024757|ref|XP_021652124.1|	gi|1340470875|ref|XP_023762445.1|, gi|1340480520|ref|XP_023767038.1|, gi|1340480650|ref|XP_023767103.1|, gi|1340495885|ref|XP_023729206.1|	gi|1216234222|ref|XP_021619429.1|, gi|1216239227|ref|XP_021601673.1|, gi|1216263496|ref|XP_021615839.1|, gi|1216300359|ref|XP_021592160.1|	gi|1379647354|ref|XP_024642394.1|, gi|922371743|ref|XP_013458030.1|, gi|922386486|ref|XP_003595703.2|	gi|695010216|ref|XP_009391772.1|, gi|695017885|ref|XP_009395885.1|, gi|695045037|ref|XP_009410297.1|, gi|695069358|ref|XP_009381653.1|	gi|1025106607|ref|XP_016460406.1|, gi|1025135295|ref|XP_016465451.1|, gi|1025183107|ref|XP_016473343.1|, gi|1025187621|ref|XP_016474386.1|, gi|1025249729|ref|XP_016488745.1|	gi|1279029803|ref|XP_022854228.1|, gi|1279047569|ref|XP_022885626.1|, gi|1279096388|ref|XP_022850513.1|, gi|1279110512|ref|XP_022879496.1|	gi|593329925|ref|XP_007138389.1|, gi|593331932|ref|XP_007139392.1|, gi|593701989|ref|XP_007151404.1|, gi|593780847|ref|XP_007153464.1|	gi|672130754|ref|XP_008788918.1|, gi|672179035|ref|XP_008809674.1|	gi|1162557165|ref|XP_020419379.1|, gi|596218815|ref|XP_007224025.1|, gi|596250630|ref|XP_007224653.1|	gi|1000952358|ref|XP_015578929.1|, gi|255547081|ref|XP_002514598.1|	gi|747042459|ref|XP_011078675.1|, gi|747053423|ref|XP_011072874.1|, gi|747101817|ref|XP_011099050.1|	gi|514717542|ref|XP_004953767.1|, gi|514731127|ref|XP_004957108.1|, gi|514763285|ref|XP_004965235.1|	gi|460380671|ref|XP_004236078.1|, gi|460392017|ref|XP_004241614.1|, gi|460413774|ref|XP_004252254.1|	gi|1205950384|ref|XP_002454352.2|, gi|242049570|ref|XP_002462529.1|, gi|242095506|ref|XP_002438243.1|	gi|1063467128|ref|XP_007045744.2|, gi|1063467537|ref|XP_017970165.1|, gi|1063472465|ref|XP_007045745.2|, gi|1063472752|ref|XP_007045742.2|, gi|1063472756|ref|XP_007045740.2|, gi|1063479543|ref|XP_007037671.2|, gi|1063489434|ref|XP_007032894.2|	gi|1255109047|ref|XP_022632263.1|, gi|1255125595|ref|XP_022634613.1|, gi|950956848|ref|XP_014496938.1|	gi|225451838|ref|XP_002278298.1|, gi|731426136|ref|XP_010663502.1|	gi|1162499237|ref|XP_020399542.1|, gi|1315015218|ref|XP_023156327.1|, gi|259490222|ref|NP_001159291.1|, gi|670410040|ref|XP_008646193.1|	gi|1190990895|ref|XP_020876574.1|, gi|297832858|ref|XP_002884311.1|	gi|30678517|ref|NP_566168.2|, gi|42567872|ref|NP_197078.2|	gi|1108932256|ref|XP_019105554.1|, gi|731316104|ref|XP_010694231.1|, gi|731334757|ref|XP_010678381.1|	gi|685281177|ref|XP_009131492.1|, gi|685287439|ref|XP_009134657.1|, gi|685313544|ref|XP_009147366.1|, gi|685377286|ref|XP_009121550.1|	gi|1338573045|ref|XP_023636384.1|, gi|565479632|ref|XP_006297456.1|	gi|1350271529|ref|XP_024011974.1|, gi|567204078|ref|XP_006408431.1|	gi|1117327129|ref|XP_019432257.1|, gi|1117336366|ref|XP_019439017.1|, gi|1117346697|ref|XP_019451847.1|, gi|1117398958|ref|XP_019464203.1|, gi|1117484129|ref|XP_019429068.1|, gi|1117564858|ref|XP_019453460.1|, gi|1117573660|ref|XP_019455308.1|	gi|719967228|ref|XP_010261204.1|, gi|720006240|ref|XP_010257916.1|	gi|1226812049|ref|XP_021855277.1|, gi|1226822543|ref|XP_021860460.1|	gi|729380363|ref|XP_010549974.1|, gi|729459660|ref|XP_010525130.1|
OG0001155	gi|1149726247|ref|XP_020189007.1|, gi|1149810123|ref|XP_020164393.1|, gi|1149812453|ref|XP_020165319.1|	gi|1147581583|ref|XP_020094577.1|, gi|1147582352|ref|XP_020094976.1|	gi|1150700950|ref|XP_020261288.1|, gi|1150749101|ref|XP_020248687.1|	gi|357137100|ref|XP_003570139.1|, gi|357147530|ref|XP_003574380.1|, gi|960494269|ref|XP_014751621.1|	gi|1150088832|ref|XP_020230076.1|, gi|1150141593|ref|XP_020214592.1|, gi|1150146322|ref|XP_020217161.1|	gi|1026015152|ref|XP_016572976.1|, gi|1026021052|ref|XP_016550954.1|, gi|1026061129|ref|XP_016575018.1|	gi|1227919956|ref|XP_021895603.1|, gi|1227927998|ref|XP_021899764.1|	gi|502144112|ref|XP_004505581.1|, gi|502154522|ref|XP_004509731.1|, gi|502159153|ref|XP_004511411.1|, gi|502162495|ref|XP_004512521.1|	gi|659118521|ref|XP_008459164.1|, gi|659131089|ref|XP_008465503.1|, gi|659132036|ref|XP_008465982.1|	gi|1040816512|ref|XP_017230967.1|, gi|1040855531|ref|XP_017238849.1|, gi|1040894165|ref|XP_017255096.1|	gi|764591805|ref|XP_011465303.1|	gi|1050574539|ref|XP_017608147.1|, gi|1050591605|ref|XP_017617142.1|, gi|1050592130|ref|XP_017617407.1|, gi|1050598939|ref|XP_017619961.1|, gi|1050602424|ref|XP_017623635.1|, gi|1050623663|ref|XP_017634681.1|, gi|1050631421|ref|XP_017638647.1|	gi|1228813719|ref|XP_022039393.1|, gi|1228818016|ref|XP_022041680.1|, gi|1228894590|ref|XP_022000357.1|, gi|1228898836|ref|XP_022002010.1|, gi|1228942299|ref|XP_022020513.1|	gi|1216925978|ref|XP_021661376.1|, gi|1216954468|ref|XP_021673604.1|, gi|1217046197|ref|XP_021663179.1|, gi|1217048392|ref|XP_021664315.1|	gi|1340485836|ref|XP_023769540.1|, gi|1340510861|ref|XP_023736231.1|, gi|1340516502|ref|XP_023738892.1|	gi|1216270517|ref|XP_021619561.1|, gi|1216274840|ref|XP_021621856.1|, gi|1216306964|ref|XP_021595641.1|, gi|1216315263|ref|XP_021600027.1|	gi|357474337|ref|XP_003607453.1|, gi|357481041|ref|XP_003610806.1|, gi|357485195|ref|XP_003612885.1|, gi|357517015|ref|XP_003628796.1|	gi|1091674451|ref|XP_018678199.1|, gi|695020170|ref|XP_009397125.1|, gi|695021488|ref|XP_009397832.1|, gi|695024383|ref|XP_009399404.1|, gi|695026869|ref|XP_009400750.1|, gi|695027803|ref|XP_009401255.1|, gi|695050485|ref|XP_009413231.1|, gi|695073885|ref|XP_009384124.1|	gi|1025150877|ref|XP_016471875.1|, gi|1025199420|ref|XP_016476684.1|, gi|1025204141|ref|XP_016477848.1|, gi|1025250286|ref|XP_016488882.1|, gi|1025286416|ref|XP_016496320.1|, gi|1025360091|ref|XP_016512476.1|	gi|1279004587|ref|XP_022862660.1|, gi|1279010147|ref|XP_022853163.1|, gi|1279017877|ref|XP_022867925.1|, gi|1279037586|ref|XP_022857939.1|, gi|1279057222|ref|XP_022890463.1|, gi|1279115629|ref|XP_022882158.1|	gi|593107463|ref|XP_007131503.1|, gi|593786765|ref|XP_007156423.1|, gi|593788086|ref|XP_007157082.1|, gi|593790510|ref|XP_007158294.1|	gi|672125798|ref|XP_008786325.1|, gi|672144754|ref|XP_008796278.1|	gi|595860783|ref|XP_007211208.1|	gi|255558091|ref|XP_002520074.1|, gi|255573491|ref|XP_002527671.1|	gi|1173782248|ref|XP_011070268.2|, gi|747071024|ref|XP_011082361.1|, gi|747075209|ref|XP_011084632.1|	gi|514716517|ref|XP_004953514.1|, gi|514803531|ref|XP_004976652.1|, gi|514817690|ref|XP_004983560.1|	gi|1444410857|ref|XP_010317838.3|, gi|723710299|ref|XP_010322863.1|, gi|723719221|ref|XP_010324467.1|, gi|723725554|ref|XP_010325558.1|	gi|1205956389|ref|XP_021316142.1|, gi|242034985|ref|XP_002464887.1|, gi|242076982|ref|XP_002448427.1|	gi|590639460|ref|XP_007029676.1|, gi|590675548|ref|XP_007039479.1|	gi|950935786|ref|XP_014517396.1|, gi|950938621|ref|XP_014523280.1|, gi|951052082|ref|XP_014520594.1|, gi|951053274|ref|XP_014520945.1|	gi|731380831|ref|XP_010663463.1|	gi|1146187834|ref|NP_001335673.1|, gi|226528870|ref|NP_001145502.1|, gi|308044347|ref|NP_001183696.1|, gi|670358469|ref|XP_008664983.1|, gi|670365176|ref|XP_008661633.1|, gi|970841884|ref|NP_001144693.2|	gi|1191006490|ref|XP_020875189.1|, gi|297846246|ref|XP_002891004.1|	gi|18398555|ref|NP_564406.1|, gi|42566916|ref|NP_193524.2|	gi|731320945|ref|XP_010671082.1|, gi|731367361|ref|XP_010695567.1|	gi|685258440|ref|XP_009131146.1|, gi|685275837|ref|XP_009128892.1|, gi|685291893|ref|XP_009136883.1|, gi|685326157|ref|XP_009101497.1|, gi|685342999|ref|XP_009107978.1|, gi|685344047|ref|XP_009108346.1|, gi|685359512|ref|XP_009114333.1|, gi|685360771|ref|XP_009114867.1|	gi|1338505499|ref|XP_023632632.1|, gi|1338583843|ref|XP_006284352.2|	gi|567145126|ref|XP_006415159.1|, gi|567168400|ref|XP_006398367.1|, gi|567221092|ref|XP_006414175.1|	gi|1117413967|ref|XP_019413712.1|, gi|1117449032|ref|XP_019422249.1|, gi|1117458359|ref|XP_019424224.1|, gi|1117526377|ref|XP_019445307.1|, gi|1117566530|ref|XP_019454350.1|	gi|720054760|ref|XP_010273157.1|, gi|720076910|ref|XP_010240867.1|	gi|1226779549|ref|XP_021852465.1|, gi|1226821716|ref|XP_021860032.1|	gi|729310759|ref|XP_010530040.1|, gi|729335961|ref|XP_010538364.1|, gi|729343075|ref|XP_010540789.1|, gi|729426190|ref|XP_010559300.1|
OG0001156	gi|1149720229|ref|XP_020186064.1|, gi|1149756999|ref|XP_020200238.1|, gi|1149777901|ref|XP_020152283.1|, gi|1149792778|ref|XP_020157716.1|, gi|1149796650|ref|XP_020159213.1|, gi|1149802375|ref|XP_020161437.1|, gi|1149805591|ref|XP_020162635.1|	gi|1147557856|ref|XP_020080297.1|, gi|1147557860|ref|XP_020080314.1|, gi|1147558126|ref|XP_020081284.1|, gi|1147558128|ref|XP_020081293.1|, gi|1147572517|ref|XP_020089918.1|, gi|1147574174|ref|XP_020090782.1|, gi|1147612800|ref|XP_020110402.1|	gi|1150696806|ref|XP_020259365.1|	gi|1371073193|ref|XP_024316407.1|, gi|357125168|ref|XP_003564267.1|, gi|357148295|ref|XP_003574707.1|, gi|357148298|ref|XP_003574708.1|, gi|357148300|ref|XP_003574709.1|, gi|357158990|ref|XP_003578304.1|, gi|960478082|ref|XP_003574705.3|	gi|1150101218|ref|XP_020236622.1|, gi|1150114403|ref|XP_020204849.1|, gi|1150122294|ref|XP_020208652.1|, gi|1150149903|ref|XP_020217718.1|	gi|1026029612|ref|XP_016561062.1|, gi|1026029614|ref|XP_016561063.1|	gi|1227902265|ref|XP_021887296.1|	gi|828326401|ref|XP_012573666.1|	gi|659109915|ref|XP_008454948.1|	gi|1040817412|ref|XP_017233504.1|, gi|1040924216|ref|XP_017224312.1|	gi|470108589|ref|XP_004290595.1|	gi|1050582790|ref|XP_017612561.1|, gi|1050620355|ref|XP_017632993.1|, gi|1050624184|ref|XP_017634946.1|, gi|1050642868|ref|XP_017644696.1|	gi|1228761819|ref|XP_022026045.1|, gi|1228761821|ref|XP_022026046.1|, gi|1228766580|ref|XP_022040876.1|, gi|1228766582|ref|XP_022040883.1|, gi|1228825525|ref|XP_021971163.1|, gi|1228867025|ref|XP_021989010.1|, gi|1228867140|ref|XP_021989061.1|, gi|1228890453|ref|XP_021998984.1|, gi|1228906901|ref|XP_022005449.1|, gi|1228918657|ref|XP_022010256.1|, gi|1228918659|ref|XP_022010257.1|, gi|1228921679|ref|XP_022011372.1|, gi|1228931567|ref|XP_022015859.1|, gi|1228936730|ref|XP_022017837.1|	gi|1216929919|ref|XP_021683863.1|, gi|1216976844|ref|XP_021685211.1|, gi|1216996867|ref|XP_021637656.1|, gi|1217019151|ref|XP_021649211.1|, gi|1217033638|ref|XP_021656733.1|, gi|1217033640|ref|XP_021656734.1|	gi|1340427455|ref|XP_023729886.1|, gi|1340440042|ref|XP_023747135.1|, gi|1340440046|ref|XP_023747137.1|, gi|1340495605|ref|XP_023729073.1|, gi|1340495607|ref|XP_023729074.1|, gi|1340495614|ref|XP_023729076.1|, gi|1340513162|ref|XP_023737306.1|, gi|1340513164|ref|XP_023737307.1|, gi|1340513171|ref|XP_023737310.1|, gi|1340514026|ref|XP_023737725.1|, gi|1340516930|ref|XP_023739076.1|, gi|1340516934|ref|XP_023739077.1|	gi|1216266455|ref|XP_021617419.1|, gi|1216280415|ref|XP_021624765.1|, gi|1216290210|ref|XP_021629987.1|	gi|357475283|ref|XP_003607927.1|, gi|922370504|ref|XP_013457415.1|, gi|922370506|ref|XP_013457416.1|, gi|922370558|ref|XP_013457442.1|, gi|922370576|ref|XP_013457451.1|	gi|1091752595|ref|XP_018685676.1|, gi|695009269|ref|XP_009391260.1|, gi|695039353|ref|XP_009407208.1|, gi|695050696|ref|XP_009413346.1|, gi|695060784|ref|XP_009418796.1|, gi|695078202|ref|XP_009386481.1|	gi|1025085477|ref|XP_016455641.1|, gi|1025142420|ref|XP_016466601.1|, gi|1025192250|ref|XP_016475445.1|, gi|1025287345|ref|XP_016496560.1|	gi|1279072676|ref|XP_022898484.1|, gi|1279099072|ref|XP_022868350.1|	gi|593781089|ref|XP_007153585.1|, gi|593785739|ref|XP_007155910.1|, gi|593787494|ref|XP_007156786.1|	gi|672140122|ref|XP_008793869.1|, gi|672158534|ref|XP_008799011.1|, gi|672209395|ref|XP_008780757.1|	gi|595797108|ref|XP_007201237.1|	gi|1000956408|ref|XP_015577487.1|, gi|1000956466|ref|XP_015577506.1|, gi|1391284934|ref|XP_025013912.1|, gi|255555405|ref|XP_002518739.1|	gi|747081876|ref|XP_011088234.1|, gi|747089810|ref|XP_011092559.1|	gi|514731283|ref|XP_004957144.1|, gi|514797479|ref|XP_004973808.1|, gi|514797483|ref|XP_004973809.1|	gi|460369843|ref|XP_004230766.1|, gi|460372069|ref|XP_004231856.1|, gi|460372071|ref|XP_004231857.1|, gi|460406614|ref|XP_004248757.1|, gi|992319616|ref|NP_001307032.1|	gi|1205972035|ref|XP_002444817.2|, gi|1205984990|ref|XP_021304506.1|, gi|242049610|ref|XP_002462549.1|, gi|242080099|ref|XP_002444818.1|	gi|1063473920|ref|XP_017972002.1|, gi|590704977|ref|XP_007047308.1|	gi|951002581|ref|XP_014507375.1|, gi|951011980|ref|XP_014509927.1|, gi|951049060|ref|XP_014519864.1|	gi|225438756|ref|XP_002282867.1|, gi|526117529|ref|NP_001268047.1|	gi|1002341731|ref|NP_001307576.1|, gi|1315020208|ref|XP_023156728.1|, gi|226495421|ref|NP_001152511.1|, gi|226501216|ref|NP_001152451.1|	gi|1191006766|ref|XP_020875286.1|	gi|1063726661|ref|NP_001328048.1|	gi|731358219|ref|XP_010690616.1|	gi|685294752|ref|XP_009138259.1|, gi|685345169|ref|XP_009108759.1|	gi|1338586820|ref|XP_006284297.2|	gi|567217304|ref|XP_006412281.1|	gi|1117440275|ref|XP_019420201.1|, gi|1117443190|ref|XP_019420388.1|, gi|1117443310|ref|XP_019420450.1|, gi|1117527389|ref|XP_019445802.1|, gi|1117534712|ref|XP_019446793.1|	gi|719970052|ref|XP_010270267.1|, gi|720023951|ref|XP_010263488.1|	gi|1226786509|ref|XP_021842512.1|	gi|729370651|ref|XP_010548003.1|, gi|729469191|ref|XP_010526962.1|
OG0001157	gi|1149700695|ref|XP_020159228.1|, gi|1149745054|ref|XP_020195706.1|, gi|1149762578|ref|XP_020146737.1|, gi|1149777445|ref|XP_020152106.1|, gi|1149804405|ref|XP_020162176.1|	gi|1147575289|ref|XP_020091345.1|, gi|1147575575|ref|XP_020091488.1|, gi|1147585370|ref|XP_020096486.1|, gi|1147605011|ref|XP_020106485.1|	gi|1150691273|ref|XP_020256621.1|, gi|1150727182|ref|XP_020274415.1|	gi|357115005|ref|XP_003559284.1|, gi|960451971|ref|XP_003561318.3|, gi|960484259|ref|XP_003576061.3|, gi|960491755|ref|XP_014751112.1|	gi|1150090776|ref|XP_020231076.1|, gi|1150105571|ref|XP_020238985.1|, gi|1150113705|ref|XP_020204488.1|, gi|1150144375|ref|XP_020216084.1|	gi|1026034770|ref|XP_016563548.1|, gi|1026059456|ref|XP_016574167.1|, gi|1026098860|ref|XP_016548517.1|	gi|1227902182|ref|XP_021887257.1|, gi|1227945211|ref|XP_021908622.1|	gi|502093464|ref|XP_004489951.1|, gi|502152178|ref|XP_004508802.1|, gi|502154982|ref|XP_004509918.1|	gi|659105714|ref|XP_008453158.1|, gi|659129678|ref|XP_008464787.1|	gi|1040895516|ref|XP_017255583.1|, gi|1040905518|ref|XP_017215895.1|, gi|1040929912|ref|XP_017226500.1|	gi|470123355|ref|XP_004297692.1|, gi|470127324|ref|XP_004299622.1|, gi|764645999|ref|XP_011457514.1|	gi|1050578972|ref|XP_017610544.1|, gi|1050590163|ref|XP_017616404.1|, gi|1050618982|ref|XP_017632264.1|, gi|1050623185|ref|XP_017634437.1|	gi|1228813016|ref|XP_022039083.1|, gi|1228832014|ref|XP_021973982.1|, gi|1228855017|ref|XP_021983963.1|, gi|1228910713|ref|XP_022006959.1|, gi|1228922757|ref|XP_022011853.1|	gi|1216939775|ref|XP_021665999.1|, gi|1216956273|ref|XP_021674547.1|, gi|1216984662|ref|XP_021689264.1|, gi|1217025025|ref|XP_021652251.1|, gi|1217037237|ref|XP_021658570.1|	gi|1340449217|ref|XP_023754521.1|, gi|1340475862|ref|XP_023764800.1|, gi|1340491946|ref|XP_023772447.1|, gi|1340506771|ref|XP_023734257.1|, gi|1340519617|ref|XP_023740329.1|	gi|1216233651|ref|XP_021616639.1|, gi|1216259226|ref|XP_021613593.1|, gi|1216261366|ref|XP_021614719.1|, gi|1216301915|ref|XP_021592987.1|	gi|357486401|ref|XP_003613488.1|, gi|357516593|ref|XP_003628585.1|	gi|695019825|ref|XP_009396939.1|, gi|695041701|ref|XP_009408467.1|, gi|695057718|ref|XP_009417147.1|	gi|1025077792|ref|XP_016453733.1|, gi|1025224486|ref|XP_016483015.1|, gi|1025226336|ref|XP_016481151.1|, gi|1025298981|ref|XP_016499457.1|	gi|1279013003|ref|XP_022866179.1|, gi|1279014147|ref|XP_022866782.1|, gi|1279018666|ref|XP_022868344.1|, gi|1279046890|ref|XP_022885281.1|, gi|1279114864|ref|XP_022881808.1|, gi|1279114866|ref|XP_022881810.1|	gi|593329429|ref|XP_007138141.1|, gi|593781663|ref|XP_007153872.1|, gi|593789038|ref|XP_007157558.1|	gi|1052186178|ref|XP_017699516.1|, gi|672177263|ref|XP_008808720.1|	gi|595848072|ref|XP_007209455.1|, gi|596186864|ref|XP_007223344.1|	gi|255540845|ref|XP_002511487.1|, gi|255543172|ref|XP_002512649.1|, gi|255558300|ref|XP_002520177.1|	gi|747049983|ref|XP_011071046.1|, gi|747051320|ref|XP_011071748.1|, gi|747079914|ref|XP_011087187.1|	gi|514725451|ref|XP_004955736.1|, gi|514813199|ref|XP_004981383.1|, gi|836003173|ref|XP_004977901.2|, gi|836011051|ref|XP_012703449.1|	gi|1104615589|ref|XP_019068583.1|, gi|460386108|ref|XP_004238742.1|, gi|723690807|ref|XP_010319491.1|	gi|1205922065|ref|XP_002468224.2|, gi|1205931447|ref|XP_002461628.2|, gi|1205938489|ref|XP_021310511.1|, gi|242032639|ref|XP_002463714.1|	gi|1063468332|ref|XP_017970449.1|, gi|1063479785|ref|XP_007099736.2|, gi|590729210|ref|XP_007099748.1|	gi|1255138407|ref|XP_022635638.1|, gi|951001398|ref|XP_014507075.1|, gi|951003005|ref|XP_014507488.1|, gi|951070039|ref|XP_014490523.1|	gi|225424835|ref|XP_002272776.1|, gi|225456604|ref|XP_002267633.1|	gi|226497606|ref|NP_001151910.1|, gi|226504718|ref|NP_001150409.1|, gi|670360732|ref|XP_008681576.1|, gi|670380388|ref|XP_008670933.1|, gi|670440100|ref|XP_008660368.1|	gi|1191008175|ref|XP_020877892.1|, gi|297837577|ref|XP_002886670.1|	gi|1063742851|ref|NP_001330306.1|, gi|30696324|ref|NP_849829.1|	gi|731335265|ref|XP_010678640.1|, gi|731344254|ref|XP_010683313.1|	gi|685307932|ref|XP_009144685.1|, gi|685315494|ref|XP_009148369.1|, gi|685328934|ref|XP_009102591.1|, gi|685353679|ref|XP_009112028.1|	gi|565434325|ref|XP_006280920.1|, gi|565467564|ref|XP_006291662.1|, gi|565490107|ref|XP_006302693.1|	gi|567129441|ref|XP_006392265.1|, gi|567137994|ref|XP_006394373.1|, gi|567153356|ref|XP_006417467.1|	gi|1117297088|ref|XP_019429385.1|, gi|1117322775|ref|XP_019431018.1|, gi|1117348650|ref|XP_019456508.1|, gi|1117352662|ref|XP_019464410.1|, gi|1117450844|ref|XP_019422388.1|, gi|1117455289|ref|XP_019422700.1|, gi|1117526794|ref|XP_019445528.1|	gi|719965194|ref|XP_010255699.1|, gi|719965931|ref|XP_010257697.1|, gi|720051693|ref|XP_010272168.1|	gi|1226801260|ref|XP_021849932.1|, gi|1226811732|ref|XP_021855140.1|	gi|729297730|ref|XP_010548267.1|, gi|729360883|ref|XP_010546046.1|, gi|729370054|ref|XP_010547798.1|, gi|729397167|ref|XP_010553649.1|
OG0001158	gi|1149703509|ref|XP_020172661.1|, gi|1149768102|ref|XP_020148744.1|, gi|1149795948|ref|XP_020158918.1|	gi|1147562232|ref|XP_020084685.1|, gi|1147584816|ref|XP_020096236.1|, gi|1147618889|ref|XP_020113496.1|, gi|1147622305|ref|XP_020115215.1|	gi|1150677255|ref|XP_020276068.1|, gi|1150701095|ref|XP_020261357.1|, gi|1150724807|ref|XP_020273220.1|	gi|357137641|ref|XP_003570408.1|, gi|357144241|ref|XP_003573222.1|, gi|960455565|ref|XP_014752214.1|	gi|1150088121|ref|XP_020229706.1|, gi|1150139028|ref|XP_020213216.1|, gi|1150151348|ref|XP_020217976.1|	gi|1026006588|ref|XP_016555097.1|, gi|1026087262|ref|XP_016542770.1|, gi|1026090429|ref|XP_016544419.1|, gi|1026090439|ref|XP_016544425.1|, gi|1026097477|ref|XP_016547892.1|	gi|1227921205|ref|XP_021896260.1|, gi|1227924423|ref|XP_021897925.1|, gi|1227945575|ref|XP_021908810.1|	gi|502111200|ref|XP_004493983.1|, gi|502121991|ref|XP_004497525.1|, gi|828304365|ref|XP_012570028.1|	gi|659084070|ref|XP_008442692.1|, gi|659092026|ref|XP_008446861.1|, gi|659130811|ref|XP_008465364.1|	gi|1040866727|ref|XP_017243905.1|, gi|1040871196|ref|XP_017246128.1|, gi|1040893429|ref|XP_017254839.1|	gi|470137390|ref|XP_004304449.1|, gi|470143406|ref|XP_004307368.1|, gi|764543134|ref|XP_011459288.1|	gi|1050565286|ref|XP_017603162.1|, gi|1050566842|ref|XP_017603989.1|, gi|1050588238|ref|XP_017615437.1|, gi|1050588635|ref|XP_017615611.1|, gi|1050636983|ref|XP_017641569.1|, gi|1050641436|ref|XP_017643880.1|	gi|1228771834|ref|XP_021985459.1|, gi|1228880308|ref|XP_021994666.1|, gi|1228907750|ref|XP_022005810.1|, gi|1228908648|ref|XP_022006181.1|	gi|1216936277|ref|XP_021660602.1|, gi|1216948569|ref|XP_021670512.1|, gi|1216952587|ref|XP_021672616.1|, gi|1216954720|ref|XP_021673739.1|, gi|1216959799|ref|XP_021676397.1|, gi|1217031897|ref|XP_021655818.1|, gi|1217047854|ref|XP_021664036.1|	gi|1340435258|ref|XP_023744875.1|, gi|1340446090|ref|XP_023753088.1|, gi|1340507633|ref|XP_023734684.1|	gi|1216251980|ref|XP_021609796.1|, gi|1216273434|ref|XP_021621101.1|, gi|1216279246|ref|XP_021624174.1|, gi|1216282781|ref|XP_021626037.1|	gi|1379603822|ref|XP_024641055.1|, gi|357440359|ref|XP_003590457.1|	gi|1091640849|ref|XP_018686881.1|, gi|1091747999|ref|XP_018685096.1|, gi|695003173|ref|XP_009384060.1|, gi|695077741|ref|XP_009386228.1|	gi|1025103924|ref|XP_016459749.1|, gi|1025153270|ref|XP_016467960.1|, gi|1025161194|ref|XP_016469268.1|, gi|1025207666|ref|XP_016478748.1|, gi|1025226908|ref|XP_016482576.1|, gi|1025232217|ref|XP_016484427.1|, gi|1025288383|ref|XP_016496828.1|	gi|1278999287|ref|XP_022859870.1|, gi|1279016293|ref|XP_022853784.1|, gi|1279019870|ref|XP_022868977.1|, gi|1279054138|ref|XP_022888896.1|, gi|1279061422|ref|XP_022892586.1|, gi|1279075989|ref|XP_022841976.1|, gi|1279085415|ref|XP_022841517.1|, gi|1279085716|ref|XP_022842697.1|, gi|1279100328|ref|XP_022874181.1|, gi|1279102521|ref|XP_022875337.1|	gi|593686126|ref|XP_007143734.1|, gi|593687403|ref|XP_007144361.1|, gi|593799454|ref|XP_007162765.1|	gi|1052204356|ref|XP_017696017.1|, gi|672131976|ref|XP_008789559.1|, gi|672161426|ref|XP_008800529.1|	gi|1162525133|ref|XP_007218179.2|, gi|595826276|ref|XP_007205543.1|	gi|1000946175|ref|XP_002529439.2|, gi|1391275248|ref|XP_025015190.1|	gi|1173820908|ref|XP_020552208.1|, gi|747061563|ref|XP_011077255.1|, gi|747074634|ref|XP_011084314.1|, gi|747093640|ref|XP_011094635.1|	gi|514812329|ref|XP_004980959.1|, gi|835916668|ref|XP_012704482.1|	gi|1444440295|ref|XP_025883931.1|, gi|460383029|ref|XP_004237238.1|, gi|460402285|ref|XP_004246644.1|	gi|242032145|ref|XP_002463467.1|, gi|242067000|ref|XP_002454789.1|	gi|1063490380|ref|XP_017982008.1|, gi|1063505612|ref|XP_007027373.2|, gi|590565292|ref|XP_007009908.1|	gi|1255135112|ref|XP_022634952.1|, gi|1255162548|ref|XP_022641157.1|, gi|951019649|ref|XP_014512187.1|	gi|1105493409|ref|XP_019076314.1|, gi|731399368|ref|XP_010653597.1|, gi|731412487|ref|XP_010658383.1|	gi|1162474714|ref|XP_020408869.1|, gi|226530818|ref|NP_001148776.1|	gi|1190994510|ref|XP_020878045.1|, gi|1190995488|ref|XP_020878458.1|	gi|15242721|ref|NP_195953.1|, gi|18414504|ref|NP_568136.1|	gi|731337139|ref|XP_010679629.1|	gi|1079367549|ref|XP_018511277.1|, gi|685268901|ref|XP_009125496.1|, gi|685279593|ref|XP_009130718.1|, gi|685279766|ref|XP_009130805.1|, gi|685380059|ref|XP_009122707.1|	gi|1338571371|ref|XP_023635837.1|, gi|565460208|ref|XP_006288103.1|	gi|1350278419|ref|XP_024012504.1|, gi|1350280723|ref|XP_024012693.1|	gi|1117300001|ref|XP_019433803.1|, gi|1117320334|ref|XP_019430648.1|, gi|1117376512|ref|XP_019460973.1|, gi|1117461688|ref|XP_019424832.1|, gi|1117521440|ref|XP_019444317.1|	gi|719993662|ref|XP_010253947.1|, gi|720080041|ref|XP_010241856.1|	gi|1226814994|ref|XP_021856722.1|, gi|1226846754|ref|XP_021837182.1|	gi|1103928008|ref|XP_019059662.1|, gi|729344657|ref|XP_010541317.1|, gi|729350937|ref|XP_010543405.1|, gi|729351364|ref|XP_010543547.1|, gi|729395134|ref|XP_010552954.1|
OG0001159	gi|1149705277|ref|XP_020178765.1|, gi|1149768197|ref|XP_020148770.1|, gi|1149794728|ref|XP_020158471.1|	gi|1147550221|ref|XP_020082651.1|, gi|1147593390|ref|XP_020100569.1|, gi|1147608884|ref|XP_020108457.1|	gi|1150699656|ref|XP_020260663.1|, gi|1150714946|ref|XP_020268115.1|, gi|1150718832|ref|XP_020269996.1|, gi|1150725441|ref|XP_020273543.1|, gi|1150739781|ref|XP_020244022.1|	gi|357121811|ref|XP_003562611.1|, gi|357131995|ref|XP_003567618.1|, gi|721634357|ref|XP_010230843.1|	gi|1150139618|ref|XP_020213530.1|, gi|1150140155|ref|XP_020213817.1|, gi|1150167331|ref|XP_020226162.1|, gi|1150168640|ref|XP_020226483.1|, gi|1150170645|ref|XP_020227332.1|	gi|1026079287|ref|XP_016538871.1|	gi|1227923049|ref|XP_021897201.1|, gi|1227926448|ref|XP_021898967.1|	gi|502112917|ref|XP_004494485.1|, gi|502112970|ref|XP_004494501.1|, gi|502117519|ref|XP_004495849.1|, gi|502150669|ref|XP_004508066.1|, gi|828303759|ref|XP_012569898.1|	gi|659099229|ref|XP_008450496.1|	gi|1040825639|ref|XP_017219891.1|, gi|1040850618|ref|XP_017236893.1|, gi|1040851135|ref|XP_017237097.1|, gi|1040924340|ref|XP_017224374.1|	gi|470121879|ref|XP_004296984.1|, gi|470132919|ref|XP_004302322.1|, gi|764521375|ref|XP_011470038.1|	gi|1050589589|ref|XP_017616098.1|, gi|1050590092|ref|XP_017616367.1|, gi|1050591826|ref|XP_017617250.1|, gi|1050610237|ref|XP_017627750.1|	gi|1228849851|ref|XP_021981865.1|, gi|1228876886|ref|XP_021993358.1|	gi|1216925583|ref|XP_021639863.1|, gi|1216937262|ref|XP_021664673.1|, gi|1216959235|ref|XP_021676110.1|, gi|1217025148|ref|XP_021652312.1|	gi|1340451868|ref|XP_023748153.1|, gi|1340518467|ref|XP_023739804.1|	gi|1216232459|ref|XP_021610787.1|, gi|1216271510|ref|XP_021620082.1|, gi|1216277935|ref|XP_021623480.1|	gi|1379602896|ref|XP_024638902.1|, gi|357479251|ref|XP_003609911.1|, gi|357511599|ref|XP_003626088.1|, gi|357511673|ref|XP_003626125.1|, gi|922404002|ref|XP_013469132.1|	gi|1091728677|ref|XP_018683454.1|, gi|695003938|ref|XP_009388076.1|, gi|695029128|ref|XP_009401967.1|	gi|1025065190|ref|XP_016450603.1|, gi|1025186182|ref|XP_016474060.1|, gi|1025216723|ref|XP_016481028.1|, gi|1025343929|ref|XP_016508968.1|	gi|1279019190|ref|XP_022868622.1|	gi|593688873|ref|XP_007145058.1|, gi|593688928|ref|XP_007145083.1|, gi|593782939|ref|XP_007154510.1|, gi|593800440|ref|XP_007163257.1|, gi|593800490|ref|XP_007163282.1|	gi|1052196936|ref|XP_008807934.2|, gi|672161021|ref|XP_008800308.1|, gi|672175735|ref|XP_008807933.1|	gi|1162516881|ref|XP_020409865.1|, gi|1162532105|ref|XP_020414938.1|, gi|1162566389|ref|XP_020422422.1|, gi|595824488|ref|XP_007205243.1|	gi|1000975054|ref|XP_015572381.1|, gi|1000981126|ref|XP_015570617.1|	gi|747080627|ref|XP_011087572.1|, gi|747089171|ref|XP_011092213.1|	gi|514736554|ref|XP_004958440.1|, gi|514777158|ref|XP_004968648.1|, gi|955719039|ref|XP_004971772.3|	gi|460369039|ref|XP_004230372.1|, gi|723735360|ref|XP_010327277.1|	gi|1205939287|ref|XP_021310773.1|, gi|242046430|ref|XP_002461086.1|, gi|242052823|ref|XP_002455557.1|	gi|1063463288|ref|XP_007051327.2|, gi|1063504103|ref|XP_017976912.1|	gi|1255135776|ref|XP_022635076.1|, gi|950949457|ref|XP_014495168.1|, gi|951011443|ref|XP_014509797.1|, gi|951015394|ref|XP_014510834.1|, gi|951074164|ref|XP_014492411.1|	gi|225432234|ref|XP_002275616.1|, gi|225450421|ref|XP_002279030.1|, gi|731395888|ref|XP_002280816.3|, gi|731395890|ref|XP_002280865.3|	gi|226492537|ref|NP_001141895.1|, gi|226496423|ref|NP_001152013.1|, gi|670428860|ref|XP_008655282.1|	gi|1190974987|ref|XP_020883380.1|, gi|1190987418|ref|XP_002876658.2|, gi|1190989053|ref|XP_020875862.1|, gi|297820988|ref|XP_002878377.1|, gi|297833316|ref|XP_002884540.1|, gi|297853590|ref|XP_002894676.1|	gi|1063718264|ref|NP_001326878.1|, gi|15226462|ref|NP_182216.1|, gi|18397406|ref|NP_566263.1|, gi|42570541|ref|NP_850878.2|, gi|79366428|ref|NP_176072.3|	gi|731327310|ref|XP_010674458.1|, gi|731364714|ref|XP_010694126.1|	gi|685277324|ref|XP_009129612.1|, gi|685287823|ref|XP_009134857.1|, gi|685295751|ref|XP_009138738.1|, gi|685303738|ref|XP_009142580.1|, gi|685322692|ref|XP_009151150.1|, gi|685352820|ref|XP_009111712.1|, gi|685357111|ref|XP_009113357.1|, gi|685365554|ref|XP_009116880.1|	gi|1338577874|ref|XP_023636967.1|, gi|565466648|ref|XP_006291204.1|, gi|565471348|ref|XP_006293476.1|, gi|565480276|ref|XP_006297778.1|, gi|565489311|ref|XP_006302295.1|	gi|1350259306|ref|XP_006402417.2|, gi|1350286382|ref|XP_024010774.1|, gi|567129914|ref|XP_006392395.1|, gi|567139833|ref|XP_006394896.1|, gi|567202604|ref|XP_006408013.1|	gi|1117348308|ref|XP_019455599.1|, gi|1117437118|ref|XP_019419017.1|, gi|1117481851|ref|XP_019427885.1|, gi|1117484359|ref|XP_019429194.1|	gi|720076765|ref|XP_010240825.1|	gi|1226825683|ref|XP_021862013.1|, gi|1226837529|ref|XP_021867111.1|	gi|729353098|ref|XP_010544126.1|, gi|729355569|ref|XP_010544917.1|, gi|729365095|ref|XP_010546781.1|, gi|729458737|ref|XP_010524828.1|
OG0001160	gi|1149709214|ref|XP_020180701.1|, gi|1149746647|ref|XP_020196286.1|, gi|1149761932|ref|XP_020146458.1|, gi|1149770182|ref|XP_020149484.1|	gi|1147546732|ref|XP_020081001.1|, gi|1147610416|ref|XP_020109208.1|, gi|1147611032|ref|XP_020109510.1|	gi|1150676116|ref|XP_020271274.1|	gi|357138990|ref|XP_003571069.1|, gi|357139313|ref|XP_003571227.1|, gi|357148401|ref|XP_003574749.1|	gi|1150113055|ref|XP_020204133.1|, gi|1150116434|ref|XP_020205956.1|, gi|1150124909|ref|XP_020217817.1|, gi|1150140850|ref|XP_020214190.1|, gi|1150141003|ref|XP_020214270.1|	gi|1026012225|ref|XP_016542788.1|, gi|1026016119|ref|XP_016576525.1|	gi|1227899014|ref|XP_021908500.1|, gi|1227899018|ref|XP_021908525.1|	gi|502134092|ref|XP_004501997.1|, gi|502134095|ref|XP_004501998.1|, gi|502134097|ref|XP_004501999.1|, gi|502148324|ref|XP_004507121.1|, gi|828314219|ref|XP_012571726.1|	gi|1035406172|ref|XP_016900733.1|, gi|1035406174|ref|XP_016900734.1|, gi|659097669|ref|XP_008449749.1|	gi|1040911954|ref|XP_017218362.1|	gi|470118208|ref|XP_004295226.1|, gi|470120512|ref|XP_004296344.1|, gi|470131461|ref|XP_004301613.1|, gi|470141570|ref|XP_004306503.1|	gi|1050617084|ref|XP_017631299.1|	gi|1228770449|ref|XP_021980403.1|, gi|1228781506|ref|XP_022026449.1|, gi|1228781542|ref|XP_022026465.1|, gi|1228781544|ref|XP_022026466.1|, gi|1228781546|ref|XP_022026467.1|, gi|1228852466|ref|XP_021982898.1|, gi|1228852469|ref|XP_021982899.1|, gi|1228896564|ref|XP_022001172.1|, gi|1228896576|ref|XP_022001178.1|, gi|1228896578|ref|XP_022001179.1|, gi|1228896580|ref|XP_022001180.1|, gi|1228896582|ref|XP_022001181.1|, gi|1228896610|ref|XP_022001195.1|	gi|1216949703|ref|XP_021671104.1|, gi|1216958170|ref|XP_021675542.1|, gi|1216972936|ref|XP_021683193.1|, gi|1217042526|ref|XP_021661311.1|, gi|1217047828|ref|XP_021664023.1|	gi|1340479677|ref|XP_023766627.1|, gi|1340479767|ref|XP_023766671.1|, gi|1340518403|ref|XP_023739775.1|, gi|1340518437|ref|XP_023739794.1|, gi|1340523179|ref|XP_023742029.1|, gi|1340523298|ref|XP_023742094.1|, gi|1340523333|ref|XP_023742108.1|, gi|1340523357|ref|XP_023742120.1|	gi|1216266360|ref|XP_021617370.1|, gi|1216266802|ref|XP_021617603.1|, gi|1216281643|ref|XP_021625434.1|, gi|1216281690|ref|XP_021625458.1|, gi|1216283139|ref|XP_021626234.1|	gi|922368155|ref|XP_013456242.1|, gi|922375588|ref|XP_003601322.2|, gi|922375590|ref|XP_003601325.2|, gi|922381704|ref|XP_013461081.1|	gi|695010416|ref|XP_009391881.1|, gi|695058005|ref|XP_009417301.1|	gi|1025073971|ref|XP_016452775.1|, gi|1025225419|ref|XP_016478963.1|, gi|1025225423|ref|XP_016478969.1|, gi|1025313131|ref|XP_016502390.1|, gi|1025353691|ref|XP_016510888.1|, gi|1025403394|ref|XP_016437616.1|	gi|1279100136|ref|XP_022873439.1|, gi|1279100920|ref|XP_022874513.1|	gi|593158541|ref|XP_007131978.1|, gi|593691171|ref|XP_007146155.1|, gi|593691175|ref|XP_007146157.1|	gi|1052201388|ref|XP_017702220.1|, gi|1052205928|ref|XP_017696324.1|, gi|672127663|ref|XP_008787302.1|, gi|672202605|ref|XP_008778427.1|	gi|1162526879|ref|XP_007220985.2|, gi|1162527845|ref|XP_007220253.2|, gi|1162527933|ref|XP_007220600.2|, gi|595832234|ref|XP_007206438.1|	gi|1000978812|ref|XP_015571294.1|, gi|1391291446|ref|XP_025013379.1|, gi|255544332|ref|XP_002513228.1|, gi|255544764|ref|XP_002513443.1|	gi|747067082|ref|XP_011080242.1|	gi|514708621|ref|XP_004951582.1|, gi|514765963|ref|XP_004965882.1|, gi|514797726|ref|XP_004973870.1|	gi|350536681|ref|NP_001234259.1|, gi|460412862|ref|XP_004251816.1|, gi|795881064|ref|NP_001233812.2|	gi|1205950894|ref|XP_021314414.1|, gi|1205972649|ref|XP_002445903.2|	gi|1063495052|ref|XP_017983124.1|, gi|1063496513|ref|XP_017983404.1|, gi|1063499771|ref|XP_007014892.2|	gi|950944195|ref|XP_014493968.1|, gi|951038802|ref|XP_014517237.1|, gi|951045533|ref|XP_014518943.1|	gi|225435558|ref|XP_002283123.1|, gi|225450227|ref|XP_002263854.1|, gi|526117441|ref|NP_001268023.1|, gi|731392977|ref|XP_002283147.3|, gi|731392979|ref|XP_002283135.2|	gi|1207734367|ref|NP_001105980.2|, gi|162464186|ref|NP_001105981.1|, gi|670365765|ref|XP_008663576.1|	gi|297815662|ref|XP_002875714.1|	gi|18407921|ref|NP_566875.1|	gi|731325549|ref|XP_010673572.1|, gi|731325551|ref|XP_010673574.1|, gi|731325553|ref|XP_010673575.1|, gi|731326372|ref|XP_010673986.1|, gi|731335466|ref|XP_010678739.1|	gi|1079425793|ref|XP_009104416.2|, gi|685272526|ref|XP_009127328.1|, gi|685335328|ref|XP_009105072.1|, gi|685335335|ref|XP_009105075.1|, gi|685335341|ref|XP_009105077.1|	gi|565465230|ref|XP_006290579.1|, gi|565465232|ref|XP_006290580.1|	gi|1350224390|ref|XP_024016495.1|	gi|1117403373|ref|XP_019465093.1|, gi|1117414906|ref|XP_019413925.1|, gi|1117538736|ref|XP_019448554.1|, gi|1117538740|ref|XP_019448556.1|	gi|1102764038|ref|XP_019053348.1|, gi|720004714|ref|XP_010257421.1|, gi|720031535|ref|XP_010265847.1|, gi|720031539|ref|XP_010265848.1|	gi|1226781922|ref|XP_021863175.1|, gi|1226781926|ref|XP_021863194.1|	gi|729333645|ref|XP_010537560.1|
OG0001161	gi|1149715322|ref|XP_020183707.1|, gi|1149740153|ref|XP_020193917.1|, gi|1149767422|ref|XP_020148500.1|	gi|1147575643|ref|XP_020091523.1|, gi|1147591645|ref|XP_020099666.1|, gi|1147610270|ref|XP_020109143.1|	gi|1150690871|ref|XP_020256429.1|, gi|1150716767|ref|XP_020268982.1|, gi|1150731671|ref|XP_020276607.1|	gi|357125352|ref|XP_003564358.1|, gi|721613855|ref|XP_010227350.1|, gi|721656143|ref|XP_010234301.1|	gi|1150091598|ref|XP_020231485.1|, gi|1150142230|ref|XP_020214940.1|, gi|1150143188|ref|XP_020215448.1|, gi|1150158713|ref|XP_020221799.1|	gi|1026027460|ref|XP_016559987.1|, gi|1026070092|ref|XP_016579464.1|, gi|1026072850|ref|XP_016580737.1|, gi|1026092256|ref|XP_016545309.1|	gi|1227930412|ref|XP_021901027.1|, gi|1227930520|ref|XP_021901082.1|, gi|1227932912|ref|XP_021902326.1|	gi|502148663|ref|XP_004507221.1|, gi|502148665|ref|XP_004507222.1|, gi|828287650|ref|XP_012568745.1|, gi|828319389|ref|XP_012572488.1|	gi|659067935|ref|XP_008441960.1|, gi|659094743|ref|XP_008448220.1|, gi|659110673|ref|XP_008455351.1|	gi|1040849241|ref|XP_017236379.1|, gi|1040868480|ref|XP_017244759.1|, gi|1040891518|ref|XP_017254138.1|, gi|1040917876|ref|XP_017221208.1|	gi|764552664|ref|XP_004293504.2|, gi|764613560|ref|XP_011467787.1|	gi|1050588876|ref|XP_017615732.1|, gi|1050640576|ref|XP_017643440.1|, gi|1050650322|ref|XP_017648566.1|	gi|1228767056|ref|XP_022042332.1|, gi|1228821906|ref|XP_021969711.1|, gi|1228952957|ref|XP_022025203.1|, gi|1228954100|ref|XP_022025628.1|	gi|1216972591|ref|XP_021683015.1|, gi|1216976799|ref|XP_021685190.1|, gi|1216976804|ref|XP_021685192.1|, gi|1217046809|ref|XP_021663481.1|, gi|1217047063|ref|XP_021663613.1|	gi|1340433826|ref|XP_023744204.1|, gi|1340478280|ref|XP_023766000.1|, gi|1340478283|ref|XP_023766001.1|, gi|1340508309|ref|XP_023735006.1|	gi|1216296541|ref|XP_021633316.1|, gi|1216297193|ref|XP_021633670.1|, gi|1216312347|ref|XP_021598482.1|	gi|357475923|ref|XP_003608247.1|, gi|922366811|ref|XP_013455572.1|, gi|922366815|ref|XP_013455574.1|, gi|922387671|ref|XP_013462476.1|	gi|695013153|ref|XP_009393356.1|, gi|695020219|ref|XP_009397153.1|, gi|695064007|ref|XP_009420534.1|	gi|1025095886|ref|XP_016458241.1|, gi|1025280447|ref|XP_016496504.1|, gi|1025281826|ref|XP_016499973.1|, gi|1025302562|ref|XP_016499801.1|, gi|1025367250|ref|XP_016442522.1|	gi|1278999649|ref|XP_022860066.1|, gi|1279011826|ref|XP_022865546.1|, gi|1279021070|ref|XP_022869623.1|	gi|593222904|ref|XP_007132629.1|, gi|593222951|ref|XP_007132630.1|, gi|593695499|ref|XP_007148248.1|, gi|593792412|ref|XP_007159245.1|	gi|672139702|ref|XP_008793641.1|, gi|672161178|ref|XP_008800394.1|, gi|672167762|ref|XP_008803854.1|	gi|1162536288|ref|XP_007215022.2|, gi|595914207|ref|XP_007214667.1|, gi|595967797|ref|XP_007217323.1|	gi|1391295238|ref|XP_015573904.2|, gi|255553901|ref|XP_002517991.1|, gi|255567411|ref|XP_002524685.1|	gi|747076586|ref|XP_011085368.1|, gi|747076588|ref|XP_011085370.1|, gi|747077935|ref|XP_011086117.1|, gi|747077947|ref|XP_011086124.1|, gi|747096549|ref|XP_011096201.1|, gi|747104234|ref|XP_011100342.1|	gi|514767524|ref|XP_004966265.1|, gi|514782825|ref|XP_004970191.1|, gi|514793698|ref|XP_004972878.1|	gi|460373993|ref|XP_004232796.1|, gi|460395486|ref|XP_004243314.1|, gi|460395490|ref|XP_004243316.1|, gi|460405362|ref|XP_004248145.1|	gi|242054605|ref|XP_002456448.1|, gi|242080517|ref|XP_002445027.1|, gi|242096782|ref|XP_002438881.1|	gi|1063469052|ref|XP_017970650.1|, gi|1063473926|ref|XP_007043487.2|, gi|1063510260|ref|XP_007025801.2|	gi|950942819|ref|XP_014493687.1|, gi|950944648|ref|XP_014494071.1|, gi|950997541|ref|XP_014506035.1|, gi|951042092|ref|XP_014518088.1|	gi|1104537786|ref|XP_002274469.2|, gi|225447635|ref|XP_002274523.1|	gi|226491458|ref|NP_001143083.1|, gi|226530785|ref|NP_001142169.1|, gi|670415899|ref|XP_008648930.1|, gi|670433358|ref|XP_008657168.1|	gi|1191001955|ref|XP_002867844.2|, gi|297803260|ref|XP_002869514.1|, gi|297809693|ref|XP_002872730.1|, gi|297836846|ref|XP_002886305.1|	gi|15225428|ref|NP_179673.1|, gi|18417151|ref|NP_567801.1|, gi|240256027|ref|NP_193880.5|, gi|334186370|ref|NP_001190678.1|	gi|731349996|ref|XP_010686280.1|, gi|731356072|ref|XP_010689480.1|	gi|1079375189|ref|XP_018512044.1|, gi|685281319|ref|XP_009131566.1|, gi|685293752|ref|XP_009137770.1|, gi|685359954|ref|XP_009114515.1|	gi|1338578208|ref|XP_023637044.1|, gi|565448484|ref|XP_006285107.1|, gi|565450273|ref|XP_006285684.1|, gi|565479324|ref|XP_006297302.1|	gi|567206352|ref|XP_006409015.1|, gi|567218706|ref|XP_006412982.1|, gi|567220290|ref|XP_006413774.1|	gi|1117324264|ref|XP_019431453.1|, gi|1117435879|ref|XP_019418371.1|, gi|1117544423|ref|XP_019448972.1|, gi|1117544427|ref|XP_019448973.1|	gi|720041229|ref|XP_010268843.1|, gi|720041239|ref|XP_010268847.1|	gi|1226836814|ref|XP_021866873.1|	gi|729294931|ref|XP_010538314.1|, gi|729336883|ref|XP_010538689.1|, gi|729343315|ref|XP_010540865.1|
OG0001162	gi|1149696421|ref|XP_020182563.1|, gi|1149724700|ref|XP_020188240.1|, gi|1149767406|ref|XP_020148493.1|	gi|1147567429|ref|XP_020087309.1|, gi|1147575003|ref|XP_020091194.1|, gi|1147599201|ref|XP_020103518.1|	gi|1150694112|ref|XP_020257961.1|, gi|1150729453|ref|XP_020275522.1|, gi|1150736382|ref|XP_020242155.1|	gi|357130623|ref|XP_003566947.1|, gi|357164728|ref|XP_003580147.1|, gi|721617587|ref|XP_010227959.1|	gi|1150089558|ref|XP_020230450.1|, gi|1150099407|ref|XP_020235638.1|, gi|1150107937|ref|XP_020240277.1|, gi|1150119248|ref|XP_020207444.1|	gi|1026011527|ref|XP_016557424.1|, gi|1026098057|ref|XP_016548166.1|	gi|1227899327|ref|XP_021910216.1|, gi|1227903164|ref|XP_021887762.1|, gi|1227905428|ref|XP_021888921.1|	gi|502098475|ref|XP_004491242.1|, gi|502125009|ref|XP_004498759.1|, gi|502158127|ref|XP_004511039.1|	gi|1035401613|ref|XP_016900066.1|, gi|659088942|ref|XP_008445244.1|, gi|659097489|ref|XP_008449655.1|	gi|1040812815|ref|XP_017228262.1|, gi|1040817068|ref|XP_017232634.1|, gi|1040823762|ref|XP_017257992.1|, gi|1040824513|ref|XP_017216261.1|, gi|1040834738|ref|XP_017231212.1|	gi|470109287|ref|XP_004290931.1|, gi|470142847|ref|XP_004307104.1|	gi|1050561488|ref|XP_017603283.1|, gi|1050574362|ref|XP_017608056.1|, gi|1050640620|ref|XP_017643463.1|, gi|1050650293|ref|XP_017648553.1|	gi|1228801998|ref|XP_022035056.1|, gi|1228896280|ref|XP_022001044.1|, gi|1228928419|ref|XP_022014315.1|	gi|1216933223|ref|XP_021643786.1|, gi|1216960840|ref|XP_021676934.1|, gi|1217022899|ref|XP_021651179.1|, gi|1217029450|ref|XP_021654548.1|	gi|1340425702|ref|XP_023766726.1|, gi|1340439782|ref|XP_023747033.1|, gi|1340503884|ref|XP_023732902.1|	gi|1216233895|ref|XP_021617825.1|, gi|1216240170|ref|XP_021603610.1|, gi|1216252645|ref|XP_021610149.1|, gi|1216309719|ref|XP_021597079.1|	gi|1379642441|ref|XP_003617252.2|, gi|357515143|ref|XP_003627860.1|, gi|922397099|ref|XP_013465813.1|	gi|695038179|ref|XP_009406594.1|, gi|695052236|ref|XP_009414170.1|, gi|695080406|ref|XP_009387665.1|	gi|1025074476|ref|XP_016452907.1|, gi|1025089508|ref|XP_016456623.1|, gi|1025268564|ref|XP_016493012.1|, gi|1025332239|ref|XP_016506583.1|	gi|1279017130|ref|XP_022867520.1|, gi|1279034647|ref|XP_022856457.1|	gi|593263142|ref|XP_007133750.1|, gi|593489261|ref|XP_007141498.1|, gi|593691099|ref|XP_007146119.1|, gi|593796244|ref|XP_007161160.1|	gi|672117656|ref|XP_008782020.1|, gi|672126898|ref|XP_008786906.1|, gi|672166822|ref|XP_008803346.1|, gi|672172894|ref|XP_008806557.1|	gi|1162551510|ref|XP_007213290.2|, gi|596001337|ref|XP_007218158.1|, gi|596128060|ref|XP_007222074.1|	gi|1000952090|ref|XP_015578980.1|, gi|1000979612|ref|XP_015570767.1|, gi|255557757|ref|XP_002519908.1|	gi|747044378|ref|XP_011088713.1|, gi|747067379|ref|XP_011080408.1|, gi|747069415|ref|XP_011081500.1|	gi|514750974|ref|XP_004962237.1|, gi|514773339|ref|XP_004967713.1|	gi|460398799|ref|XP_004244939.1|, gi|460410979|ref|XP_004250892.1|, gi|723751096|ref|XP_010314307.1|	gi|1205982028|ref|XP_021303561.1|, gi|242056977|ref|XP_002457634.1|, gi|242094934|ref|XP_002437957.1|	gi|1063493068|ref|XP_017982743.1|, gi|1063498772|ref|XP_007011779.2|, gi|1063527001|ref|XP_017985181.1|	gi|1255108965|ref|XP_022632246.1|, gi|950982666|ref|XP_014502596.1|, gi|950990960|ref|XP_014504422.1|, gi|951008281|ref|XP_014508965.1|	gi|225430416|ref|XP_002285410.1|, gi|731393535|ref|XP_010651516.1|, gi|731414400|ref|XP_010659124.1|	gi|212722218|ref|NP_001131849.1|, gi|226501056|ref|NP_001144031.1|, gi|906847335|ref|NP_001143444.2|	gi|1190991155|ref|XP_020876670.1|, gi|297812727|ref|XP_002874247.1|, gi|297825571|ref|XP_002880668.1|	gi|22327055|ref|NP_680219.1|, gi|42569309|ref|NP_180098.3|, gi|42573361|ref|NP_974777.1|	gi|731316775|ref|XP_010665712.1|, gi|731319850|ref|XP_010670494.1|, gi|731325914|ref|XP_010673756.1|, gi|731325918|ref|XP_010673758.1|	gi|685269831|ref|XP_009125920.1|, gi|685278067|ref|XP_009129972.1|, gi|685280880|ref|XP_009131346.1|, gi|685299783|ref|XP_009140634.1|, gi|685352688|ref|XP_009111661.1|, gi|685377859|ref|XP_009121760.1|	gi|565460076|ref|XP_006288037.1|, gi|565462088|ref|XP_006289043.1|, gi|565471380|ref|XP_006293492.1|	gi|567139399|ref|XP_006394773.1|, gi|567173473|ref|XP_006399844.1|, gi|567192211|ref|XP_006405141.1|	gi|1117358108|ref|XP_019457267.1|, gi|1117358563|ref|XP_019457395.1|, gi|1117364941|ref|XP_019459110.1|, gi|1117403873|ref|XP_019465235.1|, gi|1117564970|ref|XP_019453517.1|, gi|1117574879|ref|XP_019455936.1|	gi|720042969|ref|XP_010269408.1|, gi|720066876|ref|XP_010276656.1|, gi|720089422|ref|XP_010244761.1|, gi|720089722|ref|XP_010244860.1|	gi|1226787877|ref|XP_021843238.1|, gi|1226788048|ref|XP_021843331.1|, gi|1226801743|ref|XP_021850187.1|, gi|1226826014|ref|XP_021862185.1|	gi|729341614|ref|XP_010540297.1|, gi|729345502|ref|XP_010541593.1|, gi|729353497|ref|XP_010544263.1|, gi|729420078|ref|XP_010557869.1|, gi|729464129|ref|XP_010525938.1|
OG0001163	gi|1149759229|ref|XP_020201069.1|, gi|1149761711|ref|XP_020146369.1|, gi|1149761729|ref|XP_020146378.1|, gi|1149767144|ref|XP_020148416.1|	gi|1147554534|ref|XP_020098987.1|, gi|1147592438|ref|XP_020100072.1|	gi|1150732413|ref|XP_020276954.1|	gi|1371044021|ref|XP_024312348.1|, gi|721606550|ref|XP_010230399.1|, gi|960473257|ref|XP_014755492.1|, gi|960482399|ref|XP_014757205.1|	gi|1150104119|ref|XP_020238195.1|, gi|1150116842|ref|XP_020206178.1|, gi|1150169464|ref|XP_020226694.1|, gi|1150169468|ref|XP_020226696.1|, gi|1150169470|ref|XP_020226697.1|, gi|1150171149|ref|XP_020227599.1|	gi|1026033389|ref|XP_016562879.1|, gi|1026081835|ref|XP_016540183.1|, gi|1026089143|ref|XP_016543692.1|	gi|1227904475|ref|XP_021888431.1|, gi|1227927091|ref|XP_021899299.1|	gi|502110978|ref|XP_004493926.1|, gi|828288912|ref|XP_012570728.1|, gi|828322691|ref|XP_012573075.1|, gi|828325324|ref|XP_012573509.1|	gi|1035399922|ref|XP_016899814.1|, gi|1035411196|ref|XP_016901464.1|, gi|659070876|ref|XP_008457064.1|	gi|1040873725|ref|XP_017247340.1|, gi|1040877459|ref|XP_017248977.1|, gi|1040882514|ref|XP_017250882.1|, gi|1040895187|ref|XP_017255457.1|, gi|1040909332|ref|XP_017217369.1|	gi|764507338|ref|XP_011457831.1|, gi|764507347|ref|XP_011457838.1|, gi|764606345|ref|XP_011467072.1|	gi|1050562717|ref|XP_017608985.1|, gi|1050562846|ref|XP_017609455.1|, gi|1050606739|ref|XP_017625930.1|, gi|1050645445|ref|XP_017646030.1|	gi|1228781905|ref|XP_022026642.1|, gi|1228810286|ref|XP_022038038.1|, gi|1228824311|ref|XP_021970663.1|, gi|1228869977|ref|XP_021990266.1|, gi|1228932537|ref|XP_022016250.1|	gi|1216926320|ref|XP_021665927.1|, gi|1217000738|ref|XP_021639696.1|, gi|1217019197|ref|XP_021649237.1|, gi|1217019207|ref|XP_021649243.1|	gi|1340440836|ref|XP_023750556.1|, gi|1340497815|ref|XP_023730085.1|, gi|1340498687|ref|XP_023730515.1|, gi|1340506308|ref|XP_023734038.1|, gi|1340506373|ref|XP_023734069.1|	gi|1216250711|ref|XP_021609121.1|, gi|1216254788|ref|XP_021611276.1|, gi|1216300121|ref|XP_021592028.1|	gi|1379610486|ref|XP_024631858.1|, gi|1379626997|ref|XP_024636685.1|, gi|1379653856|ref|XP_024626940.1|, gi|1379665737|ref|XP_024627146.1|	gi|1091652336|ref|XP_018675525.1|, gi|1091684258|ref|XP_018679429.1|, gi|1091685683|ref|XP_018679615.1|, gi|695053821|ref|XP_009415017.1|	gi|1025075968|ref|XP_016453282.1|, gi|1025138911|ref|XP_016466018.1|, gi|1025308746|ref|XP_016501286.1|, gi|1025311199|ref|XP_016501898.1|, gi|1025317939|ref|XP_016508410.1|, gi|1025401661|ref|XP_016437208.1|	gi|1279024661|ref|XP_022871526.1|, gi|1279027189|ref|XP_022872820.1|, gi|1279048675|ref|XP_022886197.1|, gi|1279055776|ref|XP_022889758.1|	gi|593267174|ref|XP_007135765.1|, gi|593329955|ref|XP_007138404.1|, gi|593700659|ref|XP_007150768.1|, gi|593784015|ref|XP_007155048.1|	gi|1052180013|ref|XP_017698413.1|, gi|1052204445|ref|XP_017696035.1|	gi|595814679|ref|XP_007203782.1|, gi|595925932|ref|XP_007215012.1|	gi|1000941679|ref|XP_015582570.1|, gi|1000969596|ref|XP_015573797.1|	gi|1173766078|ref|XP_020552294.1|, gi|1173791869|ref|XP_020549389.1|	gi|1256545594|ref|XP_012701673.2|, gi|835982434|ref|XP_012701863.1|, gi|836026854|ref|XP_012698253.1|, gi|836027692|ref|XP_012698335.1|	gi|1104616193|ref|XP_019068649.1|, gi|723738439|ref|XP_010312124.1|, gi|723747913|ref|XP_010313781.1|	gi|1205934830|ref|XP_002461238.2|, gi|242033069|ref|XP_002463929.1|, gi|242085046|ref|XP_002442948.1|	gi|1063497214|ref|XP_017983540.1|, gi|1063512077|ref|XP_007023276.2|	gi|950944376|ref|XP_014494008.1|, gi|950972199|ref|XP_014500470.1|, gi|951007669|ref|XP_014508794.1|, gi|951031700|ref|XP_014515216.1|	gi|1104527794|ref|XP_019078661.1|, gi|731402831|ref|XP_010654811.1|	gi|1162451449|ref|XP_020401589.1|, gi|1169100846|ref|NP_001336787.1|, gi|670359929|ref|XP_008675096.1|, gi|670403902|ref|XP_008643589.1|, gi|670404300|ref|XP_008643805.1|	gi|1190953490|ref|XP_020869555.1|, gi|1190957617|ref|XP_020889730.1|, gi|297815386|ref|XP_002875576.1|	gi|15228474|ref|NP_189803.1|	gi|731353178|ref|XP_010687924.1|, gi|731359100|ref|XP_010691104.1|	gi|685296105|ref|XP_009138908.1|, gi|685298090|ref|XP_009139828.1|, gi|685314605|ref|XP_009147901.1|, gi|685316609|ref|XP_009148917.1|, gi|685349861|ref|XP_009110492.1|, gi|685368426|ref|XP_009118128.1|	gi|1338503635|ref|XP_023645767.1|, gi|565423256|ref|XP_006279357.1|, gi|565485499|ref|XP_006300389.1|	gi|1350223583|ref|XP_024016400.1|, gi|1350306986|ref|XP_024008065.1|, gi|567160018|ref|XP_006419173.1|	gi|1117347035|ref|XP_019452687.1|, gi|1117457028|ref|XP_019423510.1|, gi|1117488034|ref|XP_019436348.1|, gi|1117517439|ref|XP_019443357.1|, gi|1117537160|ref|XP_019448080.1|, gi|1117573826|ref|XP_019455390.1|	gi|1102787504|ref|XP_019056184.1|, gi|719981664|ref|XP_010250193.1|	gi|1226790164|ref|XP_021844402.1|, gi|1226829174|ref|XP_021863757.1|	gi|729328524|ref|XP_010535860.1|, gi|729345856|ref|XP_010541713.1|, gi|729435955|ref|XP_010520572.1|, gi|729440768|ref|XP_010521534.1|
OG0001164	gi|1149699652|ref|XP_020154064.1|, gi|1149710190|ref|XP_020181168.1|, gi|1149741689|ref|XP_020194489.1|	gi|1147596305|ref|XP_020102051.1|, gi|1147620510|ref|XP_020114312.1|	gi|1150682352|ref|XP_020252345.1|, gi|1150683179|ref|XP_020252765.1|, gi|1150683222|ref|XP_020252782.1|	gi|357125679|ref|XP_003564518.1|, gi|357129009|ref|XP_003566161.1|, gi|357131243|ref|XP_003567248.1|	gi|1150128948|ref|XP_020228940.1|, gi|1150128994|ref|XP_020229288.1|	gi|1026083628|ref|XP_016541150.1|, gi|1026085756|ref|XP_016542091.1|	gi|1227947523|ref|XP_021909819.1|	gi|502096259|ref|XP_004490678.1|	gi|1035421513|ref|XP_016902930.1|, gi|659127674|ref|XP_008463828.1|, gi|659127676|ref|XP_008463830.1|, gi|659127948|ref|XP_008463972.1|	gi|1040842198|ref|XP_017234464.1|, gi|1040842428|ref|XP_017234580.1|, gi|1040858190|ref|XP_017240034.1|, gi|1040882721|ref|XP_017250967.1|	gi|470119896|ref|XP_004296046.1|, gi|764633944|ref|XP_011469932.1|	gi|1050636678|ref|XP_017641410.1|	gi|1228807675|ref|XP_022037109.1|, gi|1228840666|ref|XP_021977842.1|	gi|1217002202|ref|XP_021640468.1|, gi|1217021624|ref|XP_021650510.1|, gi|1217039701|ref|XP_021659854.1|	gi|1340432219|ref|XP_023750047.1|, gi|1340475838|ref|XP_023764789.1|, gi|1340495070|ref|XP_023728796.1|, gi|1340524036|ref|XP_023742438.1|	gi|1216267593|ref|XP_021618028.1|, gi|1216282936|ref|XP_021626121.1|, gi|1216296681|ref|XP_021633392.1|	gi|1379641590|ref|XP_024640719.1|, gi|357491301|ref|XP_003615938.1|, gi|357492773|ref|XP_003616675.1|	gi|1091702402|ref|XP_018681637.1|, gi|1091709054|ref|XP_018681786.1|, gi|695036959|ref|XP_009405953.1|	gi|1025054146|ref|XP_016448348.1|, gi|1025054432|ref|XP_016448416.1|, gi|1025087917|ref|XP_016456257.1|, gi|1025097834|ref|XP_016467949.1|, gi|1025100278|ref|XP_016458857.1|, gi|1025204583|ref|XP_016477967.1|, gi|1025204587|ref|XP_016477968.1|, gi|1025231383|ref|XP_016484221.1|, gi|1025252380|ref|XP_016489415.1|, gi|1025299545|ref|XP_016501084.1|, gi|1025371520|ref|XP_016514818.1|	gi|1279093163|ref|XP_022848909.1|, gi|1279100240|ref|XP_022874085.1|	gi|593511357|ref|XP_007142088.1|, gi|593705641|ref|XP_007153177.1|	gi|1052200572|ref|XP_008811692.2|, gi|672208095|ref|XP_008780047.1|	gi|1162561620|ref|XP_007206827.2|, gi|596048307|ref|XP_007220370.1|	gi|1000948229|ref|XP_002528324.2|, gi|1000954624|ref|XP_015578138.1|, gi|1391278404|ref|XP_025014756.1|, gi|1391299537|ref|XP_025012390.1|, gi|1391299582|ref|XP_015572137.2|, gi|255547466|ref|XP_002514790.1|	gi|1173789218|ref|XP_020548866.1|, gi|747067938|ref|XP_011080712.1|	gi|514749144|ref|XP_004961788.1|, gi|514783777|ref|XP_004970429.1|	gi|1104642648|ref|XP_019067017.1|, gi|1444398098|ref|XP_004253387.3|, gi|1444416087|ref|XP_010319413.3|, gi|460402958|ref|XP_004246974.1|	gi|1205979098|ref|XP_021302664.1|, gi|242059115|ref|XP_002458703.1|	gi|1063482283|ref|XP_007033697.2|, gi|1063491775|ref|XP_017982444.1|, gi|590591401|ref|XP_007017006.1|	gi|950984423|ref|XP_014503066.1|, gi|951048726|ref|XP_014519782.1|	gi|1105491732|ref|XP_010650850.2|	gi|226491388|ref|NP_001150904.1|, gi|670417883|ref|XP_008649727.1|, gi|670427449|ref|XP_008654438.1|	gi|1190957541|ref|XP_020889699.1|, gi|297821771|ref|XP_002878768.1|, gi|297822757|ref|XP_002879261.1|, gi|297823949|ref|XP_002879857.1|, gi|297826417|ref|XP_002881091.1|, gi|297826595|ref|XP_002881180.1|, gi|297843494|ref|XP_002889628.1|	gi|145360286|ref|NP_180032.2|, gi|15217963|ref|NP_176139.1|, gi|15225096|ref|NP_180712.1|, gi|15225668|ref|NP_181554.1|, gi|15227723|ref|NP_180581.1|, gi|15227734|ref|NP_180590.1|, gi|18390708|ref|NP_563774.1|, gi|18402700|ref|NP_029729.1|	gi|731349206|ref|XP_010685878.1|, gi|731362809|ref|XP_010693086.1|	gi|685300670|ref|XP_009141057.1|, gi|685300888|ref|XP_009141158.1|, gi|685302343|ref|XP_009141877.1|, gi|685305028|ref|XP_009143233.1|, gi|685306946|ref|XP_009144197.1|, gi|685369189|ref|XP_009118465.1|, gi|685370488|ref|XP_009119006.1|, gi|685370490|ref|XP_009119007.1|	gi|1338507160|ref|XP_006304930.2|, gi|1338512600|ref|XP_023644013.1|, gi|1338559221|ref|XP_023640832.1|, gi|565476627|ref|XP_006295954.1|, gi|565476707|ref|XP_006295994.1|, gi|565477641|ref|XP_006296461.1|, gi|565477685|ref|XP_006296483.1|	gi|1350218735|ref|XP_006411280.2|, gi|1350218992|ref|XP_006410288.2|, gi|1350309173|ref|XP_024008280.1|, gi|567154721|ref|XP_006417860.1|, gi|567210617|ref|XP_006410133.1|	gi|1117378529|ref|XP_019461501.1|, gi|1117425818|ref|XP_019416346.1|, gi|1117429169|ref|XP_019417558.1|, gi|1117468153|ref|XP_019418505.1|, gi|1117476327|ref|XP_019432161.1|, gi|1117575398|ref|XP_019456189.1|	gi|1102732591|ref|XP_019052224.1|, gi|719971314|ref|XP_010273775.1|, gi|720003875|ref|XP_010257136.1|, gi|720007758|ref|XP_010258409.1|	gi|1226784788|ref|XP_021841621.1|, gi|1226833485|ref|XP_021865778.1|	gi|1103929649|ref|XP_019056309.1|, gi|729324781|ref|XP_010534613.1|, gi|729348752|ref|XP_010542674.1|, gi|729415933|ref|XP_010557186.1|
OG0001165		gi|1147558859|ref|XP_020082985.1|, gi|1147558863|ref|XP_020082987.1|, gi|1147604591|ref|XP_020106267.1|, gi|1147605421|ref|XP_020106697.1|	gi|1150716188|ref|XP_020268723.1|		gi|1150099131|ref|XP_020235489.1|, gi|1150124695|ref|XP_020220144.1|	gi|1026043803|ref|XP_016568072.1|, gi|1026043805|ref|XP_016568073.1|, gi|1026076144|ref|XP_016582450.1|, gi|1026076146|ref|XP_016582451.1|, gi|1026082142|ref|XP_016540333.1|, gi|1026084577|ref|XP_016541570.1|	gi|1227897839|ref|XP_021902471.1|, gi|1227935830|ref|XP_021903781.1|	gi|502146666|ref|XP_004506552.1|, gi|828314679|ref|XP_012571805.1|	gi|1035404383|ref|XP_016900458.1|, gi|1035404794|ref|XP_008448276.2|, gi|659094136|ref|XP_008447904.1|, gi|659094138|ref|XP_008447905.1|, gi|659094140|ref|XP_008447906.1|	gi|1040816162|ref|XP_017229707.1|, gi|1040820494|ref|XP_017243401.1|, gi|1040900659|ref|XP_017258031.1|	gi|470108934|ref|XP_004290757.1|, gi|470127145|ref|XP_004299536.1|, gi|470136707|ref|XP_004304125.1|	gi|1050554103|ref|XP_017621546.1|, gi|1050582161|ref|XP_017612236.1|, gi|1050586899|ref|XP_017614776.1|, gi|1050614490|ref|XP_017630023.1|, gi|1050618126|ref|XP_017631823.1|, gi|1050620637|ref|XP_017633138.1|, gi|1050620822|ref|XP_017633231.1|, gi|1050627135|ref|XP_017636487.1|	gi|1228783816|ref|XP_022027245.1|, gi|1228926205|ref|XP_022013177.1|, gi|1228940170|ref|XP_022019371.1|, gi|1228942938|ref|XP_022020793.1|, gi|1228948190|ref|XP_022022882.1|	gi|1216972050|ref|XP_021682741.1|, gi|1216972330|ref|XP_021682883.1|, gi|1216972334|ref|XP_021682885.1|, gi|1216976505|ref|XP_021685040.1|, gi|1216978548|ref|XP_021686105.1|, gi|1217015082|ref|XP_021647117.1|	gi|1340458323|ref|XP_023756446.1|, gi|1340458325|ref|XP_023756447.1|, gi|1340458328|ref|XP_023756449.1|, gi|1340479254|ref|XP_023766444.1|, gi|1340479256|ref|XP_023766445.1|, gi|1340479258|ref|XP_023766446.1|, gi|1340479260|ref|XP_023766447.1|, gi|1340488040|ref|XP_023770605.1|, gi|1340507305|ref|XP_023734514.1|, gi|1340523000|ref|XP_023741945.1|	gi|1216229459|ref|XP_021602951.1|, gi|1216252102|ref|XP_021609858.1|, gi|1216285122|ref|XP_021627295.1|, gi|1216285124|ref|XP_021627296.1|, gi|1216288408|ref|XP_021629017.1|, gi|1216288675|ref|XP_021629152.1|, gi|1216293971|ref|XP_021631977.1|	gi|1379595226|ref|XP_013442847.2|, gi|357462673|ref|XP_003601618.1|, gi|357470919|ref|XP_003605744.1|, gi|922327983|ref|XP_013443384.1|		gi|1025149361|ref|XP_016469243.1|, gi|1025174064|ref|XP_016471367.1|, gi|1025265400|ref|XP_016492211.1|, gi|1025309696|ref|XP_016501528.1|	gi|1279006296|ref|XP_022863560.1|, gi|1279073052|ref|XP_022898673.1|	gi|593801606|ref|XP_007163840.1|	gi|1052207015|ref|XP_008780569.2|, gi|672131468|ref|XP_008789296.1|	gi|1162534759|ref|XP_020415935.1|, gi|1162574928|ref|XP_007201351.2|, gi|1162574931|ref|XP_007199647.2|, gi|595793697|ref|XP_007200597.1|, gi|595794123|ref|XP_007200810.1|, gi|595800204|ref|XP_007201642.1|, gi|595958509|ref|XP_007216765.1|	gi|1000945587|ref|XP_015581226.1|, gi|255543999|ref|XP_002513062.1|, gi|255553833|ref|XP_002517957.1|, gi|255553835|ref|XP_002517958.1|, gi|255577844|ref|XP_002529795.1|, gi|255577852|ref|XP_002529799.1|	gi|1173769118|ref|XP_011092950.2|, gi|747088030|ref|XP_011091582.1|, gi|747088038|ref|XP_011091586.1|, gi|747090512|ref|XP_011092948.1|, gi|747090514|ref|XP_011092949.1|		gi|460370461|ref|XP_004231071.1|, gi|460412607|ref|XP_004251689.1|		gi|1063468922|ref|XP_017970617.1|, gi|590683948|ref|XP_007041719.1|, gi|590690568|ref|XP_007043543.1|	gi|951056183|ref|XP_014521697.1|	gi|225428135|ref|XP_002281110.1|, gi|225428137|ref|XP_002281120.1|, gi|225447211|ref|XP_002277476.1|, gi|225447213|ref|XP_002277602.1|		gi|1191004336|ref|XP_020874361.1|, gi|297798406|ref|XP_002867087.1|	gi|15236280|ref|NP_195241.1|, gi|15236282|ref|NP_195242.1|	gi|731355390|ref|XP_010689116.1|, gi|731357307|ref|XP_010690135.1|, gi|731357599|ref|XP_010690296.1|, gi|731358206|ref|XP_010690609.1|, gi|731359220|ref|XP_010691166.1|, gi|731359222|ref|XP_010691167.1|, gi|731359224|ref|XP_010691168.1|, gi|731381547|ref|XP_010669009.1|, gi|731381876|ref|XP_010669105.1|	gi|1079429564|ref|XP_009108678.2|, gi|685294920|ref|XP_009138346.1|, gi|685294922|ref|XP_009138347.1|, gi|685344969|ref|XP_009108679.1|, gi|685357513|ref|XP_009113527.1|	gi|565443934|ref|XP_006283957.1|	gi|567217022|ref|XP_006412140.1|	gi|1117312771|ref|XP_019429623.1|, gi|1117426885|ref|XP_019416673.1|, gi|1117437752|ref|XP_019419357.1|, gi|1117457637|ref|XP_019423837.1|, gi|1117457641|ref|XP_019423839.1|	gi|720099324|ref|XP_010247902.1|	gi|1226794656|ref|XP_021846620.1|, gi|1226800729|ref|XP_021849656.1|, gi|1226834338|ref|XP_021866054.1|, gi|1226836205|ref|XP_021866655.1|, gi|1226836214|ref|XP_021866658.1|	gi|729313466|ref|XP_010530940.1|, gi|729371009|ref|XP_010548126.1|, gi|729468919|ref|XP_010526871.1|, gi|729468922|ref|XP_010526872.1|, gi|729468925|ref|XP_010526873.1|, gi|729468928|ref|XP_010526874.1|, gi|729468934|ref|XP_010526877.1|
OG0001166						gi|1026043708|ref|XP_016568030.1|, gi|1026061325|ref|XP_016575112.1|, gi|1026065304|ref|XP_016577088.1|, gi|1026091856|ref|XP_016545121.1|					gi|470106842|ref|XP_004289766.1|, gi|470111567|ref|XP_004292018.1|, gi|470139489|ref|XP_004305480.1|, gi|764547472|ref|XP_011459672.1|	gi|1050600020|ref|XP_017622390.1|		gi|1216926927|ref|XP_021669059.1|, gi|1216927827|ref|XP_021673639.1|, gi|1216927835|ref|XP_021673667.1|, gi|1216983279|ref|XP_021688541.1|, gi|1216985402|ref|XP_021689652.1|		gi|1216276195|ref|XP_021622572.1|, gi|1216278283|ref|XP_021623661.1|, gi|1216285926|ref|XP_021627709.1|, gi|1216288459|ref|XP_021629043.1|			gi|1025046581|ref|XP_016446543.1|, gi|1025090785|ref|XP_016456950.1|, gi|1025125155|ref|XP_016463809.1|, gi|1025139006|ref|XP_016466039.1|, gi|1025139012|ref|XP_016466040.1|, gi|1025220942|ref|XP_016482108.1|, gi|1025308108|ref|XP_016501131.1|, gi|1025317645|ref|XP_016507779.1|, gi|1025401460|ref|XP_016437161.1|	gi|1279013982|ref|XP_022866695.1|, gi|1279033264|ref|XP_022855788.1|, gi|1279033272|ref|XP_022855792.1|, gi|1279033274|ref|XP_022855793.1|, gi|1279054536|ref|XP_022889115.1|, gi|1279070971|ref|XP_022897560.1|, gi|1279074497|ref|XP_022899437.1|, gi|1279079215|ref|XP_022843709.1|, gi|1279079219|ref|XP_022843712.1|, gi|1279096912|ref|XP_022858715.1|, gi|1279096914|ref|XP_022858725.1|, gi|1279105177|ref|XP_022876717.1|			gi|1162533552|ref|XP_007216022.2|, gi|1162534942|ref|XP_020416001.1|, gi|1162575193|ref|XP_007199188.2|, gi|1162575195|ref|XP_020425380.1|, gi|1162575197|ref|XP_007201548.2|, gi|1162578060|ref|XP_007200802.2|, gi|1162578918|ref|XP_007200677.2|	gi|1000941400|ref|XP_015582652.1|, gi|1000980402|ref|XP_002512392.2|, gi|1000980408|ref|XP_015570352.1|, gi|1000980692|ref|XP_002512394.2|, gi|1000986884|ref|XP_015576215.1|, gi|1391304113|ref|XP_025011883.1|, gi|1391304827|ref|XP_025011941.1|, gi|1391304942|ref|XP_025011952.1|			gi|1444426074|ref|XP_025887514.1|, gi|460392802|ref|XP_004242002.1|, gi|460392804|ref|XP_004242003.1|		gi|1063500106|ref|XP_007030798.2|, gi|1063501533|ref|XP_017976285.1|, gi|1063501654|ref|XP_017976309.1|, gi|1063502237|ref|XP_017976490.1|, gi|1063502511|ref|XP_017976586.1|, gi|1063502514|ref|XP_017976587.1|, gi|1063502970|ref|XP_017976697.1|, gi|1063502995|ref|XP_017976704.1|, gi|1063506672|ref|XP_017977644.1|		gi|1104499224|ref|XP_019073429.1|, gi|1104499384|ref|XP_019073448.1|, gi|359493231|ref|XP_002265528.2|, gi|731436303|ref|XP_010645862.1|, gi|731436471|ref|XP_010645928.1|		gi|1190974711|ref|XP_020883264.1|, gi|1190980977|ref|XP_020885791.1|, gi|1190985539|ref|XP_020881360.1|, gi|1190985543|ref|XP_020881361.1|, gi|1190985546|ref|XP_020881363.1|, gi|1190985548|ref|XP_020881364.1|, gi|1190985552|ref|XP_020881366.1|, gi|1190986910|ref|XP_020881905.1|, gi|1190986912|ref|XP_020881906.1|, gi|297817100|ref|XP_002876433.1|, gi|297817102|ref|XP_002876434.1|, gi|297817104|ref|XP_002876435.1|, gi|297820570|ref|XP_002878168.1|	gi|1063717424|ref|NP_001325830.1|, gi|15230374|ref|NP_191329.1|, gi|15230388|ref|NP_191330.1|, gi|15231248|ref|NP_190821.1|, gi|18410796|ref|NP_567053.1|, gi|22331843|ref|NP_191332.2|, gi|30694713|ref|NP_191336.2|, gi|42566015|ref|NP_191331.2|	gi|1108786577|ref|XP_019107838.1|, gi|1108786659|ref|XP_019107840.1|, gi|1108787033|ref|XP_019107848.1|, gi|1108979137|ref|XP_019107390.1|, gi|1108979163|ref|XP_019107391.1|, gi|731355582|ref|XP_010689218.1|, gi|731362602|ref|XP_010692970.1|, gi|731362614|ref|XP_010692977.1|	gi|1079403841|ref|XP_009139328.2|, gi|1079407074|ref|XP_018514164.1|, gi|685277913|ref|XP_009129902.1|, gi|685286420|ref|XP_009134139.1|, gi|685296330|ref|XP_009139017.1|, gi|685297131|ref|XP_009139389.1|, gi|685297354|ref|XP_009139491.1|, gi|685304148|ref|XP_009142789.1|, gi|685304215|ref|XP_009142824.1|, gi|685332783|ref|XP_009104074.1|, gi|685364583|ref|XP_009116473.1|, gi|685364586|ref|XP_009116474.1|, gi|685364591|ref|XP_009116476.1|, gi|685364593|ref|XP_009116477.1|, gi|685364601|ref|XP_009116481.1|	gi|1338564894|ref|XP_023638426.1|, gi|1338566710|ref|XP_006291249.2|, gi|1338566714|ref|XP_023638646.1|, gi|1338579135|ref|XP_023637263.1|, gi|565467156|ref|XP_006291458.1|, gi|565469620|ref|XP_006292613.1|, gi|565470236|ref|XP_006292921.1|	gi|1350219995|ref|XP_024004180.1|, gi|1350260186|ref|XP_006402846.2|, gi|1350260190|ref|XP_006402849.2|, gi|1350260194|ref|XP_024012869.1|, gi|1350260223|ref|XP_024012871.1|, gi|567183985|ref|XP_006402845.1|, gi|567184002|ref|XP_006402850.1|, gi|567184005|ref|XP_006402851.1|, gi|567184009|ref|XP_006402852.1|, gi|567192153|ref|XP_006405124.1|		gi|720066741|ref|XP_010276616.1|	gi|1226788909|ref|XP_021843772.1|, gi|1226842218|ref|XP_021835866.1|	gi|729291614|ref|XP_010519783.1|, gi|729291617|ref|XP_010519898.1|, gi|729291620|ref|XP_010520135.1|, gi|729302320|ref|XP_010524190.1|, gi|729302323|ref|XP_010524200.1|, gi|729302326|ref|XP_010524213.1|, gi|729303362|ref|XP_010527553.1|, gi|729405060|ref|XP_010554978.1|
OG0001167	gi|1149697068|ref|XP_020197363.1|, gi|1149703995|ref|XP_020175076.1|, gi|1149705193|ref|XP_020178719.1|, gi|1149705547|ref|XP_020178897.1|, gi|1149714020|ref|XP_020183041.1|, gi|1149723537|ref|XP_020187682.1|, gi|1149730559|ref|XP_020190590.1|, gi|1149734643|ref|XP_020191856.1|, gi|1149754717|ref|XP_020199384.1|, gi|1149755433|ref|XP_020199658.1|, gi|1149755435|ref|XP_020199659.1|, gi|1149758247|ref|XP_020200691.1|, gi|1149779882|ref|XP_020153017.1|, gi|1149783571|ref|XP_020180976.1|, gi|1149798467|ref|XP_020159893.1|, gi|1149798487|ref|XP_020159900.1|, gi|1149802703|ref|XP_020161552.1|, gi|1149802799|ref|XP_020161589.1|, gi|1149802990|ref|XP_020161644.1|, gi|1149802996|ref|XP_020161647.1|, gi|1149805760|ref|XP_020162712.1|, gi|1149819586|ref|XP_020168360.1|, gi|1149819593|ref|XP_020168363.1|, gi|1149822272|ref|XP_020169383.1|, gi|1149825305|ref|XP_020170595.1|, gi|1149828266|ref|XP_020171415.1|, gi|1149834658|ref|XP_020173911.1|, gi|1149834684|ref|XP_020173923.1|, gi|1149840300|ref|XP_020176152.1|, gi|1149840303|ref|XP_020176153.1|, gi|1149840305|ref|XP_020176154.1|, gi|1149840307|ref|XP_020176155.1|, gi|1149840311|ref|XP_020176156.1|, gi|1149847881|ref|XP_020191588.1|	gi|1147564369|ref|XP_020085791.1|, gi|1147577238|ref|XP_020092331.1|, gi|1147590582|ref|XP_020099133.1|, gi|1147590698|ref|XP_020099187.1|, gi|1147591855|ref|XP_020099769.1|, gi|1147595465|ref|XP_020101630.1|, gi|1147595878|ref|XP_020101829.1|, gi|1147596361|ref|XP_020102084.1|, gi|1147596367|ref|XP_020102088.1|, gi|1147620292|ref|XP_020114201.1|, gi|1147620788|ref|XP_020114461.1|	gi|1150686153|ref|XP_020254260.1|, gi|1150723272|ref|XP_020272388.1|	gi|1371042111|ref|XP_024319153.1|, gi|1371042113|ref|XP_024319164.1|, gi|357120512|ref|XP_003561971.1|, gi|357120516|ref|XP_003561973.1|, gi|357146048|ref|XP_003573858.1|, gi|357159776|ref|XP_003578556.1|, gi|357159782|ref|XP_003578558.1|, gi|357159788|ref|XP_003578560.1|, gi|357166589|ref|XP_003580760.1|, gi|721652243|ref|XP_003573713.2|, gi|960453149|ref|XP_014758885.1|		gi|1026066938|ref|XP_016577896.1|, gi|1026094827|ref|XP_016546636.1|, gi|1026098257|ref|XP_016548258.1|								gi|1216990066|ref|XP_021692076.1|		gi|1216251481|ref|XP_021609529.1|, gi|1216254315|ref|XP_021611036.1|, gi|1216285436|ref|XP_021627458.1|		gi|1091751586|ref|XP_018685522.1|, gi|1091751591|ref|XP_018685524.1|, gi|695016487|ref|XP_009395154.1|, gi|695050002|ref|XP_009412962.1|, gi|695050006|ref|XP_009412964.1|, gi|695050012|ref|XP_009412968.1|, gi|695050605|ref|XP_009413296.1|	gi|1025156891|ref|XP_016468556.1|, gi|1025159688|ref|XP_016469009.1|, gi|1025181592|ref|XP_016472956.1|, gi|1025213413|ref|XP_016480175.1|, gi|1025391161|ref|XP_016435215.1|, gi|1025391165|ref|XP_016435217.1|, gi|1025399921|ref|XP_016436772.1|	gi|1279000714|ref|XP_022860636.1|, gi|1279000743|ref|XP_022860650.1|, gi|1279038575|ref|XP_022879743.1|, gi|1279100075|ref|XP_022872893.1|		gi|672130162|ref|XP_008788604.1|, gi|672130164|ref|XP_008788605.1|, gi|672140537|ref|XP_008794075.1|, gi|672188946|ref|XP_008813714.1|		gi|1391279475|ref|XP_002527426.3|, gi|255584602|ref|XP_002533025.1|, gi|255584604|ref|XP_002533026.1|	gi|747085084|ref|XP_011089981.1|, gi|747085313|ref|XP_011090111.1|	gi|1256599551|ref|XP_022683316.1|, gi|514732801|ref|XP_004957521.1|, gi|514732805|ref|XP_004957522.1|, gi|514737441|ref|XP_004958859.1|, gi|514737449|ref|XP_004958863.1|, gi|514742644|ref|XP_004960195.1|, gi|514781888|ref|XP_004969955.1|, gi|514794343|ref|XP_004973036.1|, gi|514800966|ref|XP_004975399.1|, gi|514805243|ref|XP_004977484.1|, gi|514806383|ref|XP_004978049.1|, gi|514809750|ref|XP_004979693.1|, gi|514809752|ref|XP_004979694.1|, gi|514811883|ref|XP_004980736.1|, gi|514814793|ref|XP_004982166.1|, gi|514816693|ref|XP_004983082.1|, gi|514816695|ref|XP_004983083.1|	gi|460391375|ref|XP_004241296.1|, gi|460411192|ref|XP_004250998.1|, gi|460411605|ref|XP_004251197.1|, gi|460411607|ref|XP_004251198.1|	gi|1205957821|ref|XP_021316577.1|, gi|242038543|ref|XP_002466666.1|, gi|242045448|ref|XP_002460595.1|, gi|242069125|ref|XP_002449839.1|, gi|242072892|ref|XP_002446382.1|				gi|1162447275|ref|XP_020402863.1|, gi|1162459107|ref|XP_008671331.2|, gi|1162471129|ref|XP_020408031.1|, gi|1162489427|ref|XP_020396749.1|, gi|1201280881|ref|NP_001339074.1|, gi|1212624003|ref|NP_001147611.2|, gi|293332045|ref|NP_001169239.1|, gi|670362292|ref|XP_008651745.1|, gi|670364793|ref|XP_008660165.1|, gi|670378915|ref|XP_008670362.1|, gi|670382032|ref|XP_008671764.1|, gi|670398738|ref|XP_008679391.1|, gi|670400525|ref|XP_008680089.1|, gi|670424635|ref|XP_008653003.1|								gi|1102736162|ref|XP_019052654.1|, gi|719973756|ref|XP_010242999.1|, gi|719976097|ref|XP_010248407.1|, gi|719986817|ref|XP_010251817.1|, gi|719986820|ref|XP_010251818.1|, gi|719986823|ref|XP_010251819.1|, gi|719987327|ref|XP_010251980.1|, gi|719987330|ref|XP_010251981.1|, gi|720064982|ref|XP_010276127.1|, gi|720098722|ref|XP_010247719.1|
OG0001168	gi|1149728135|ref|XP_020147910.1|, gi|1149743591|ref|XP_020195218.1|, gi|1149825614|ref|XP_020182613.1|	gi|1147569088|ref|XP_020088149.1|, gi|1147590976|ref|XP_020099318.1|, gi|1147616548|ref|XP_020112312.1|	gi|1150676441|ref|XP_020272377.1|, gi|1150681923|ref|XP_020252161.1|, gi|1150698734|ref|XP_020260228.1|, gi|1150712302|ref|XP_020266863.1|, gi|1150750684|ref|XP_020249551.1|	gi|357126367|ref|XP_003564859.1|, gi|357144542|ref|XP_003573329.1|, gi|357164303|ref|XP_003580012.1|	gi|1150088357|ref|XP_020229829.1|, gi|1150104529|ref|XP_020238419.1|, gi|1150126269|ref|XP_020213856.1|	gi|1026001409|ref|XP_016552619.1|, gi|1026092228|ref|XP_016545294.1|, gi|1026097940|ref|XP_016548117.1|	gi|1227914799|ref|XP_021893765.1|, gi|1227928016|ref|XP_021899775.1|	gi|502083350|ref|XP_004487432.1|, gi|502135398|ref|XP_004502319.1|, gi|828294921|ref|XP_004490495.2|	gi|659090558|ref|XP_008446080.1|, gi|659111814|ref|XP_008455920.1|	gi|1040895448|ref|XP_017255556.1|, gi|1040919082|ref|XP_017221868.1|	gi|470103068|ref|XP_004287967.1|, gi|470116531|ref|XP_004294435.1|, gi|470149032|ref|XP_004310049.1|	gi|1050555930|ref|XP_017647830.1|, gi|1050593778|ref|XP_017618338.1|, gi|1050622402|ref|XP_017634036.1|	gi|1228822865|ref|XP_021970088.1|, gi|1228841685|ref|XP_021978243.1|, gi|1228891357|ref|XP_021999317.1|, gi|1228937717|ref|XP_022018208.1|, gi|1228944959|ref|XP_022021652.1|, gi|1228947989|ref|XP_022022801.1|	gi|1216981366|ref|XP_021687564.1|, gi|1216990549|ref|XP_021692324.1|, gi|1216992375|ref|XP_021635297.1|, gi|1217015784|ref|XP_021647465.1|, gi|1217015921|ref|XP_021647522.1|, gi|1217023937|ref|XP_021651715.1|, gi|1217038496|ref|XP_021659215.1|	gi|1340461139|ref|XP_023757796.1|, gi|1340473189|ref|XP_023763546.1|, gi|1340505706|ref|XP_023733746.1|, gi|1340509710|ref|XP_023735665.1|	gi|1216247758|ref|XP_021607501.1|, gi|1216290216|ref|XP_021629991.1|, gi|1216293081|ref|XP_021631490.1|, gi|1216294621|ref|XP_021632311.1|, gi|1216303909|ref|XP_021594065.1|	gi|357453325|ref|XP_003596939.1|, gi|357463065|ref|XP_003601814.1|	gi|694998340|ref|XP_009404060.1|, gi|695011766|ref|XP_009392613.1|, gi|695013945|ref|XP_009393774.1|, gi|695032216|ref|XP_009403648.1|, gi|695060138|ref|XP_009418448.1|	gi|1025246036|ref|XP_016487852.1|, gi|1025310210|ref|XP_016501660.1|, gi|1025340303|ref|XP_016508048.1|, gi|1025342027|ref|XP_016508493.1|, gi|1025404412|ref|XP_016437871.1|	gi|1278994237|ref|XP_022851363.1|, gi|1279092173|ref|XP_022848403.1|	gi|593699060|ref|XP_007149995.1|, gi|593791342|ref|XP_007158710.1|, gi|593801390|ref|XP_007163732.1|	gi|672128445|ref|XP_008787710.1|, gi|672158962|ref|XP_008799229.1|, gi|672164004|ref|XP_008801866.1|, gi|672167208|ref|XP_008803556.1|	gi|595875243|ref|XP_007212170.1|, gi|595951708|ref|XP_007216413.1|, gi|596197916|ref|XP_007223611.1|	gi|255547868|ref|XP_002514991.1|, gi|255576905|ref|XP_002529338.1|	gi|747050256|ref|XP_011071195.1|, gi|747079117|ref|XP_011086745.1|, gi|747099584|ref|XP_011097849.1|	gi|514785898|ref|XP_004970952.1|, gi|514794030|ref|XP_004972960.1|, gi|514802241|ref|XP_004976017.1|	gi|460383015|ref|XP_004237231.1|, gi|460387020|ref|XP_004239189.1|, gi|460405806|ref|XP_004248365.1|	gi|242059575|ref|XP_002458933.1|, gi|242073520|ref|XP_002446696.1|, gi|242078065|ref|XP_002443801.1|	gi|1063473316|ref|XP_017971823.1|, gi|590606422|ref|XP_007020732.1|, gi|590711482|ref|XP_007049120.1|	gi|950939955|ref|XP_014492148.1|, gi|951005516|ref|XP_014508173.1|, gi|951069736|ref|XP_014490370.1|	gi|225425867|ref|XP_002269103.1|, gi|225447091|ref|XP_002270664.1|, gi|225460887|ref|XP_002278573.1|	gi|226493882|ref|NP_001150731.1|, gi|226494650|ref|NP_001148150.1|, gi|226496465|ref|NP_001151640.1|, gi|226501400|ref|NP_001146954.1|, gi|226503791|ref|NP_001141241.1|	gi|297835142|ref|XP_002885453.1|, gi|297841459|ref|XP_002888611.1|, gi|297845662|ref|XP_002890712.1|	gi|15220480|ref|NP_176927.1|, gi|30686309|ref|NP_188798.2|, gi|334182827|ref|NP_001185084.1|	gi|1108913891|ref|XP_019104706.1|, gi|731343370|ref|XP_010682858.1|	gi|1079372582|ref|XP_009127567.2|, gi|685289632|ref|XP_009135760.1|, gi|685309726|ref|XP_009145470.1|, gi|685335879|ref|XP_009105303.1|, gi|685348157|ref|XP_009109836.1|	gi|565482072|ref|XP_006298676.1|, gi|565490537|ref|XP_006302908.1|, gi|565493252|ref|XP_006304265.1|	gi|567124695|ref|XP_006391250.1|, gi|567147426|ref|XP_006415796.1|, gi|567196310|ref|XP_006406252.1|	gi|1117360905|ref|XP_019458047.1|, gi|1117493022|ref|XP_019438311.1|, gi|1117544272|ref|XP_019448927.1|, gi|1117565497|ref|XP_019453802.1|	gi|719977570|ref|XP_010248889.1|, gi|719985303|ref|XP_010251340.1|, gi|720052009|ref|XP_010272273.1|	gi|1226780024|ref|XP_021854635.1|, gi|1226804258|ref|XP_021851444.1|	gi|1103926891|ref|XP_019059520.1|, gi|729292910|ref|XP_010531343.1|, gi|729410728|ref|XP_010556163.1|, gi|729430044|ref|XP_010519266.1|, gi|729455726|ref|XP_010524493.1|
OG0001169	gi|1149710607|ref|XP_020181376.1|, gi|1149717526|ref|XP_020184759.1|, gi|1149824031|ref|XP_020170068.1|	gi|1147553783|ref|XP_020095279.1|, gi|1147559393|ref|XP_020083244.1|, gi|1147572127|ref|XP_020089718.1|	gi|1150692472|ref|XP_020257186.1|, gi|1150716789|ref|XP_020268992.1|, gi|1150734342|ref|XP_020241152.1|	gi|1371080932|ref|XP_024317912.1|, gi|357150378|ref|XP_003575438.1|, gi|960461161|ref|XP_014753200.1|	gi|1150114483|ref|XP_020204894.1|, gi|1150138982|ref|XP_020213191.1|, gi|1150156512|ref|XP_020220643.1|	gi|1026056166|ref|XP_016572599.1|, gi|1026076357|ref|XP_016537432.1|	gi|1227947323|ref|XP_021909708.1|	gi|502123756|ref|XP_004498246.1|, gi|502138282|ref|XP_004503349.1|, gi|828328768|ref|XP_012574111.1|	gi|659102963|ref|XP_008452405.1|, gi|659111364|ref|XP_008455712.1|	gi|1040847028|ref|XP_017235520.1|, gi|1040877774|ref|XP_017249135.1|, gi|1040913227|ref|XP_017218905.1|, gi|1040920682|ref|XP_017222576.1|	gi|470122816|ref|XP_004297434.1|	gi|1050572037|ref|XP_017606829.1|, gi|1050589466|ref|XP_017616035.1|, gi|1050630339|ref|XP_017638114.1|, gi|1050638908|ref|XP_017642567.1|, gi|1050644727|ref|XP_017645656.1|	gi|1228767835|ref|XP_021971372.1|, gi|1228886586|ref|XP_021997442.1|, gi|1228893184|ref|XP_021999855.1|, gi|1228923272|ref|XP_022012010.1|, gi|1228939004|ref|XP_022018715.1|, gi|1228954218|ref|XP_022025671.1|	gi|1216938130|ref|XP_021665133.1|, gi|1216950478|ref|XP_021671499.1|, gi|1217003546|ref|XP_021641158.1|	gi|1340457154|ref|XP_023755910.1|, gi|1340485186|ref|XP_023769205.1|, gi|1340488139|ref|XP_023770653.1|, gi|1340521675|ref|XP_023741308.1|	gi|1216274579|ref|XP_021621713.1|, gi|1216304716|ref|XP_021594497.1|, gi|1216312359|ref|XP_021598489.1|	gi|357514067|ref|XP_003627322.1|, gi|922330373|ref|XP_003630950.2|, gi|922398875|ref|XP_013466590.1|	gi|695007600|ref|XP_009390353.1|, gi|695033259|ref|XP_009404137.1|, gi|695058727|ref|XP_009417688.1|, gi|695066373|ref|XP_009380076.1|, gi|695071803|ref|XP_009382991.1|	gi|1025081741|ref|XP_016454716.1|, gi|1025190508|ref|XP_016475052.1|, gi|1025311167|ref|XP_016501890.1|, gi|1025395743|ref|XP_016436359.1|, gi|1025397069|ref|XP_016436689.1|	gi|1279005315|ref|XP_022863031.1|, gi|1279051086|ref|XP_022887407.1|, gi|1279116780|ref|XP_022882724.1|	gi|593705757|ref|XP_007153235.1|, gi|593794787|ref|XP_007160432.1|, gi|593798108|ref|XP_007162092.1|	gi|672107754|ref|XP_008781372.1|, gi|672114144|ref|XP_008775595.1|, gi|672186005|ref|XP_008812973.1|	gi|1162572507|ref|XP_020424495.1|, gi|595817528|ref|XP_007204220.1|, gi|596127182|ref|XP_007222004.1|	gi|1000952265|ref|XP_002525998.2|, gi|1391287746|ref|XP_015576631.2|	gi|747049064|ref|XP_011070564.1|, gi|747058195|ref|XP_011075430.1|	gi|514717859|ref|XP_004953846.1|, gi|514762922|ref|XP_004965147.1|, gi|835945272|ref|XP_004963351.2|	gi|460365699|ref|XP_004228735.1|, gi|460387173|ref|XP_004239261.1|, gi|723690187|ref|XP_010319385.1|	gi|1205974570|ref|XP_021321916.1|, gi|242066064|ref|XP_002454321.1|, gi|242095346|ref|XP_002438163.1|	gi|1063507178|ref|XP_007028366.2|, gi|590696842|ref|XP_007045275.1|	gi|951001000|ref|XP_014506960.1|, gi|951053630|ref|XP_014521042.1|, gi|951068594|ref|XP_014489775.1|	gi|225424380|ref|XP_002284904.1|, gi|225441219|ref|XP_002271629.1|	gi|1162465330|ref|XP_020406438.1|, gi|1315009443|ref|XP_023158281.1|, gi|259490685|ref|NP_001159233.1|, gi|293331877|ref|NP_001170596.1|	gi|1190945459|ref|XP_020866299.1|, gi|1190963762|ref|XP_020865969.1|, gi|1190984749|ref|XP_020881052.1|, gi|297845632|ref|XP_002890697.1|	gi|1063686221|ref|NP_001322232.1|, gi|15220636|ref|NP_176973.1|, gi|18394168|ref|NP_563959.1|, gi|334184100|ref|NP_001189497.1|	gi|731324546|ref|XP_010673027.1|, gi|731367980|ref|XP_010695899.1|	gi|685316518|ref|XP_009148871.1|, gi|685325652|ref|XP_009101311.1|, gi|685330070|ref|XP_009103049.1|, gi|685335315|ref|XP_009105067.1|, gi|685336011|ref|XP_009105356.1|, gi|685348211|ref|XP_009109860.1|, gi|685358302|ref|XP_009113829.1|, gi|685367818|ref|XP_009117870.1|	gi|1338508451|ref|XP_023642941.1|, gi|1338567249|ref|XP_023638731.1|, gi|565492598|ref|XP_006303938.1|, gi|565498670|ref|XP_006306974.1|	gi|1350310379|ref|XP_024008402.1|, gi|567124473|ref|XP_006391189.1|, gi|567143319|ref|XP_006395855.1|, gi|567151571|ref|XP_006416965.1|	gi|1117361625|ref|XP_019458236.1|, gi|1117378590|ref|XP_019461517.1|, gi|1117447041|ref|XP_019421578.1|, gi|1117447470|ref|XP_019421725.1|, gi|1117458066|ref|XP_019424065.1|, gi|1117468517|ref|XP_019420322.1|, gi|1117490203|ref|XP_019437064.1|, gi|1117528203|ref|XP_019446207.1|	gi|719962462|ref|XP_010273713.1|, gi|720049191|ref|XP_010271362.1|, gi|720050401|ref|XP_010271765.1|, gi|720086422|ref|XP_010243834.1|	gi|1226787838|ref|XP_021843218.1|, gi|1226849826|ref|XP_021838636.1|	gi|1103930592|ref|XP_019056436.1|, gi|729293015|ref|XP_010531687.1|, gi|729386012|ref|XP_010551226.1|, gi|729401349|ref|XP_010554403.1|
OG0001170	gi|1149734724|ref|XP_020191876.1|, gi|1149820332|ref|XP_020168644.1|	gi|1147564357|ref|XP_020085785.1|, gi|1147564717|ref|XP_020085959.1|, gi|1147620576|ref|XP_020114351.1|	gi|1150722697|ref|XP_020272055.1|	gi|357127935|ref|XP_003565632.1|, gi|357133888|ref|XP_003568554.1|	gi|1150132831|ref|XP_020209332.1|, gi|1150141744|ref|XP_020214675.1|, gi|1150158306|ref|XP_020221603.1|	gi|1026017961|ref|XP_016538912.1|, gi|1026045899|ref|XP_016569132.1|, gi|1026075837|ref|XP_016582291.1|	gi|1227897817|ref|XP_021902365.1|, gi|1227902549|ref|XP_021887439.1|	gi|502133011|ref|XP_004501618.1|, gi|502178356|ref|XP_004516233.1|	gi|659088259|ref|XP_008444887.1|, gi|659090397|ref|XP_008445994.1|, gi|659123775|ref|XP_008461833.1|	gi|1040841262|ref|XP_017233997.1|, gi|1040868416|ref|XP_017244724.1|, gi|1040892707|ref|XP_017254579.1|	gi|470127490|ref|XP_004299702.1|, gi|470134504|ref|XP_004303089.1|	gi|1050557631|ref|XP_017627769.1|, gi|1050583057|ref|XP_017612695.1|, gi|1050600086|ref|XP_017622422.1|, gi|1050603524|ref|XP_017624201.1|, gi|1050641689|ref|XP_017644016.1|	gi|1228769330|ref|XP_021976594.1|, gi|1228779426|ref|XP_022020627.1|, gi|1228782428|ref|XP_022026832.1|	gi|1216938619|ref|XP_021665374.1|, gi|1216973792|ref|XP_021683653.1|, gi|1216975837|ref|XP_021684692.1|, gi|1216983052|ref|XP_021688426.1|, gi|1216999086|ref|XP_021638837.1|, gi|1217041936|ref|XP_021661020.1|	gi|1340438780|ref|XP_023746563.1|, gi|1340446831|ref|XP_023753453.1|, gi|1340519213|ref|XP_023740136.1|	gi|1216243370|ref|XP_021605258.1|, gi|1216267022|ref|XP_021617715.1|, gi|1216267078|ref|XP_021617738.1|, gi|1216280010|ref|XP_021624569.1|, gi|1216280319|ref|XP_021624715.1|, gi|1216315826|ref|XP_021600331.1|	gi|357465331|ref|XP_003602947.1|, gi|922366685|ref|XP_013455509.1|	gi|1091681003|ref|XP_018679049.1|, gi|1091755246|ref|XP_018685998.1|, gi|694998205|ref|XP_009403351.1|, gi|695006294|ref|XP_009389632.1|, gi|695044726|ref|XP_009410126.1|, gi|695059095|ref|XP_009417890.1|, gi|695069803|ref|XP_009381900.1|	gi|1025101928|ref|XP_016459259.1|, gi|1025134437|ref|XP_016465309.1|, gi|1025207253|ref|XP_016478654.1|, gi|1025226865|ref|XP_016482482.1|, gi|1025229685|ref|XP_016483775.1|, gi|1025295232|ref|XP_016498525.1|	gi|1279069150|ref|XP_022896595.1|, gi|1279074141|ref|XP_022899221.1|, gi|1279098198|ref|XP_022864770.1|, gi|1279098621|ref|XP_022866543.1|	gi|593099471|ref|XP_007131433.1|, gi|593268349|ref|XP_007136352.1|, gi|593488749|ref|XP_007141242.1|, gi|593696093|ref|XP_007148545.1|	gi|1052205568|ref|XP_017696254.1|, gi|672185993|ref|XP_008812970.1|, gi|672186500|ref|XP_008813100.1|	gi|1162520915|ref|XP_020411119.1|, gi|1162528593|ref|XP_020413759.1|, gi|596235533|ref|XP_007224380.1|	gi|1000946939|ref|XP_002529012.2|, gi|255545900|ref|XP_002514010.1|, gi|255574072|ref|XP_002527952.1|	gi|747044257|ref|XP_011088115.1|, gi|747071676|ref|XP_011082721.1|, gi|747088391|ref|XP_011091782.1|, gi|747089391|ref|XP_011092329.1|	gi|514750994|ref|XP_004962242.1|, gi|514773443|ref|XP_004967737.1|	gi|460367639|ref|XP_004229679.1|, gi|460369232|ref|XP_004230467.1|, gi|723694537|ref|XP_010320196.1|	gi|1205943401|ref|XP_021312067.1|, gi|242087793|ref|XP_002439729.1|	gi|1063460327|ref|XP_007052432.2|, gi|1063468705|ref|XP_007041331.2|, gi|1063523006|ref|XP_017981844.1|	gi|1255168522|ref|XP_022642540.1|, gi|950938418|ref|XP_014522915.1|, gi|950969398|ref|XP_014499815.1|, gi|950987967|ref|XP_014503879.1|, gi|951064717|ref|XP_014523585.1|	gi|225448164|ref|XP_002264141.1|, gi|225449969|ref|XP_002271281.1|, gi|225459146|ref|XP_002285707.1|	gi|1274095786|ref|NP_001170694.2|, gi|670386299|ref|XP_008673887.1|, gi|670417558|ref|XP_008649594.1|, gi|670426317|ref|XP_008653802.1|, gi|670429227|ref|XP_008655489.1|	gi|1190998220|ref|XP_002874113.2|, gi|297816460|ref|XP_002876113.1|, gi|297851290|ref|XP_002893526.1|	gi|15231097|ref|NP_190767.1|, gi|15237244|ref|NP_197708.1|, gi|334182917|ref|NP_001185106.1|	gi|731312589|ref|XP_010675502.1|, gi|731316219|ref|XP_010694683.1|	gi|685290861|ref|XP_009136384.1|, gi|685347849|ref|XP_009109730.1|, gi|685363245|ref|XP_009115903.1|	gi|565460212|ref|XP_006288105.1|, gi|565466988|ref|XP_006291374.1|, gi|565492152|ref|XP_006303715.1|	gi|567138742|ref|XP_006394586.1|, gi|567146957|ref|XP_006415662.1|, gi|567187591|ref|XP_006403855.1|	gi|1117402757|ref|XP_019464915.1|, gi|1117425091|ref|XP_019416114.1|, gi|1117465228|ref|XP_019425198.1|, gi|1117496680|ref|XP_019438518.1|, gi|1117552883|ref|XP_019450844.1|	gi|719968778|ref|XP_010266446.1|, gi|720043899|ref|XP_010269712.1|, gi|720054391|ref|XP_010273041.1|, gi|720061178|ref|XP_010275087.1|, gi|720076097|ref|XP_010279526.1|	gi|1226776907|ref|XP_021862941.1|, gi|1226836787|ref|XP_021866866.1|	gi|1103920444|ref|XP_019058684.1|, gi|729292556|ref|XP_010530134.1|, gi|729292688|ref|XP_010530555.1|, gi|729419892|ref|XP_010557823.1|, gi|729449195|ref|XP_010522990.1|
OG0001171	gi|1149798267|ref|XP_020159824.1|, gi|1149806217|ref|XP_020162897.1|	gi|1147594381|ref|XP_020101076.1|, gi|1147620640|ref|XP_020114388.1|	gi|1150686911|ref|XP_020254628.1|, gi|1150713311|ref|XP_020267370.1|, gi|1150728986|ref|XP_020275290.1|	gi|357125783|ref|XP_003564569.1|, gi|721637433|ref|XP_010231290.1|	gi|1150130314|ref|XP_020237341.1|, gi|1150131798|ref|XP_020205118.1|, gi|1150149972|ref|XP_020217738.1|, gi|1150171642|ref|XP_020227863.1|	gi|1026002309|ref|XP_016553024.1|, gi|1026002956|ref|XP_016553335.1|, gi|1026061559|ref|XP_016575232.1|, gi|1026065357|ref|XP_016577113.1|	gi|1227902971|ref|XP_021887659.1|, gi|1227948931|ref|XP_021910559.1|	gi|502125485|ref|XP_004498944.1|, gi|502139897|ref|XP_004503959.1|, gi|502164063|ref|XP_004513036.1|	gi|659115409|ref|XP_008457542.1|, gi|659130975|ref|XP_008465450.1|	gi|1040868292|ref|XP_017244666.1|, gi|1040876930|ref|XP_017248705.1|, gi|1040878463|ref|XP_017249460.1|	gi|470116878|ref|XP_004294600.1|, gi|470143796|ref|XP_004307554.1|	gi|1050591560|ref|XP_017617117.1|, gi|1050631147|ref|XP_017638507.1|, gi|1050640860|ref|XP_017643587.1|, gi|1050647255|ref|XP_017646956.1|	gi|1228800563|ref|XP_022034504.1|, gi|1228808004|ref|XP_022037236.1|, gi|1228823037|ref|XP_021970172.1|, gi|1228840596|ref|XP_021977805.1|, gi|1228876337|ref|XP_021993164.1|	gi|1217013856|ref|XP_021646488.1|, gi|1217014941|ref|XP_021647047.1|, gi|1217029170|ref|XP_021654406.1|, gi|1217048197|ref|XP_021664206.1|	gi|1340440472|ref|XP_023747350.1|, gi|1340453180|ref|XP_023748791.1|, gi|1340467950|ref|XP_023761048.1|	gi|1216239128|ref|XP_021601166.1|, gi|1216251738|ref|XP_021609664.1|, gi|1216280599|ref|XP_021624863.1|, gi|1216287010|ref|XP_021628283.1|	gi|922370341|ref|XP_013457334.1|, gi|922372057|ref|XP_013458186.1|, gi|922406880|ref|XP_013469871.1|	gi|695025464|ref|XP_009399987.1|, gi|695031849|ref|XP_009403451.1|, gi|695042687|ref|XP_009409007.1|, gi|695061659|ref|XP_009419271.1|, gi|695063180|ref|XP_009420087.1|	gi|1025204751|ref|XP_016478010.1|, gi|1025214756|ref|XP_016480524.1|, gi|1025283454|ref|XP_016495561.1|, gi|1025353617|ref|XP_016510867.1|, gi|1025400989|ref|XP_016437036.1|, gi|1025412017|ref|XP_016439805.1|	gi|1279019586|ref|XP_022868832.1|, gi|1279029785|ref|XP_022854218.1|, gi|1279047543|ref|XP_022885611.1|, gi|1279048368|ref|XP_022886032.1|	gi|593694534|ref|XP_007147788.1|, gi|593782249|ref|XP_007154165.1|, gi|593783115|ref|XP_007154598.1|, gi|593788250|ref|XP_007157164.1|	gi|1052170306|ref|XP_017696296.1|, gi|672129161|ref|XP_008788086.1|, gi|672137950|ref|XP_008792714.1|, gi|672175397|ref|XP_008807750.1|	gi|595837618|ref|XP_007207491.1|, gi|596010888|ref|XP_007218592.1|	gi|255575122|ref|XP_002528466.1|, gi|255584778|ref|XP_002533107.1|	gi|1173765041|ref|XP_020551882.1|, gi|1173784112|ref|XP_020547958.1|, gi|1173821222|ref|XP_020552230.1|, gi|747054054|ref|XP_011073215.1|, gi|747084071|ref|XP_011089429.1|	gi|1256418591|ref|XP_022680714.1|, gi|514733733|ref|XP_004957743.1|, gi|514784116|ref|XP_004970511.1|, gi|514809577|ref|XP_004979610.1|	gi|723691802|ref|XP_010319712.1|	gi|1205972374|ref|XP_021321142.1|, gi|242051529|ref|XP_002454910.1|	gi|1063523579|ref|XP_017984092.1|, gi|1063523753|ref|XP_017984131.1|, gi|590589622|ref|XP_007016503.1|	gi|950996958|ref|XP_014505892.1|, gi|951002889|ref|XP_014507459.1|, gi|951042374|ref|XP_014518151.1|	gi|225449601|ref|XP_002284061.1|, gi|731399148|ref|XP_010653512.1|	gi|1162490260|ref|XP_020396917.1|, gi|1162499818|ref|XP_020399670.1|, gi|219362577|ref|NP_001137078.1|, gi|226494835|ref|NP_001146975.1|, gi|226498832|ref|NP_001146581.1|	gi|1190950907|ref|XP_020868539.1|, gi|297796939|ref|XP_002866354.1|, gi|297815756|ref|XP_002875761.1|, gi|297827563|ref|XP_002881664.1|	gi|1063699051|ref|NP_181491.2|, gi|15223001|ref|NP_172256.1|, gi|15231316|ref|NP_190190.1|, gi|15238544|ref|NP_200793.1|	gi|731318650|ref|XP_010669840.1|, gi|731349102|ref|XP_010685824.1|	gi|1079414340|ref|XP_018514987.1|, gi|1079415669|ref|XP_018515235.1|, gi|685271222|ref|XP_009126648.1|, gi|685282105|ref|XP_009131965.1|, gi|685350905|ref|XP_009110929.1|, gi|685369087|ref|XP_009118420.1|, gi|688954094|ref|NP_001288842.1|	gi|1338499707|ref|XP_023644760.1|, gi|565435509|ref|XP_006281312.1|, gi|565468332|ref|XP_006292046.1|, gi|565475752|ref|XP_006295517.1|	gi|567154433|ref|XP_006417777.1|, gi|567159290|ref|XP_006418972.1|, gi|567177044|ref|XP_006400905.1|	gi|1117335599|ref|XP_019437239.1|, gi|1117440144|ref|XP_019420128.1|, gi|1117459157|ref|XP_019424647.1|, gi|1117500453|ref|XP_019439775.1|	gi|1102766391|ref|XP_019053590.1|, gi|719991478|ref|XP_010253275.1|	gi|1226832362|ref|XP_021865353.1|, gi|1226846986|ref|XP_021837303.1|	gi|729292512|ref|XP_010529966.1|, gi|729324420|ref|XP_010534496.1|, gi|729327588|ref|XP_010535538.1|, gi|729344834|ref|XP_010541382.1|, gi|729401933|ref|XP_010554602.1|, gi|729436360|ref|XP_010520725.1|
OG0001172	gi|1149715688|ref|XP_020183884.1|, gi|1149805014|ref|XP_020162391.1|	gi|1147561625|ref|XP_020084362.1|, gi|1147568626|ref|XP_020087914.1|, gi|1147618678|ref|XP_020113389.1|	gi|1150677684|ref|XP_020241262.1|	gi|357129620|ref|XP_003566459.1|, gi|357137182|ref|XP_003570180.1|	gi|1150088663|ref|XP_020229991.1|, gi|1150111125|ref|XP_020203081.1|, gi|1150153793|ref|XP_020219213.1|	gi|1026003700|ref|XP_016553688.1|, gi|1026021038|ref|XP_016550884.1|, gi|1026061112|ref|XP_016575008.1|, gi|1026064961|ref|XP_016576928.1|	gi|1227920030|ref|XP_021895644.1|, gi|1227927868|ref|XP_021899695.1|, gi|1227949327|ref|XP_021910762.1|	gi|502106946|ref|XP_004493107.1|, gi|502154571|ref|XP_004509747.1|, gi|502162431|ref|XP_004512499.1|	gi|659095584|ref|XP_008448659.1|	gi|1040833700|ref|XP_017230841.1|, gi|1040835307|ref|XP_017231419.1|	gi|470128578|ref|XP_004300215.1|, gi|470137648|ref|XP_004304575.1|	gi|1050577775|ref|XP_017609920.1|, gi|1050607047|ref|XP_017626090.1|, gi|1050611071|ref|XP_017628173.1|, gi|1050622808|ref|XP_017634245.1|, gi|1050639981|ref|XP_017643125.1|, gi|1050649363|ref|XP_017648086.1|	gi|1228788317|ref|XP_022029016.1|, gi|1228790108|ref|XP_022029752.1|, gi|1228899969|ref|XP_022002447.1|, gi|1228954405|ref|XP_022025749.1|	gi|1216943191|ref|XP_021667734.1|, gi|1216957063|ref|XP_021674960.1|, gi|1217014048|ref|XP_021646581.1|, gi|1217014052|ref|XP_021646583.1|, gi|1217032527|ref|XP_021656143.1|, gi|1217032529|ref|XP_021656144.1|	gi|1340431146|ref|XP_023747440.1|, gi|1340510803|ref|XP_023736201.1|, gi|1340516508|ref|XP_023738895.1|	gi|1216251309|ref|XP_021609438.1|, gi|1216273875|ref|XP_021621327.1|, gi|1216278315|ref|XP_021623679.1|, gi|1216311823|ref|XP_021598207.1|	gi|357508487|ref|XP_003624532.1|, gi|357516925|ref|XP_003628751.1|, gi|922355972|ref|XP_003612840.2|	gi|694997682|ref|XP_009400660.1|, gi|695022918|ref|XP_009398604.1|, gi|695024564|ref|XP_009399502.1|, gi|695040973|ref|XP_009408084.1|	gi|1025189659|ref|XP_016474867.1|, gi|1025197959|ref|XP_016476313.1|, gi|1025206168|ref|XP_016478376.1|, gi|1025248246|ref|XP_016488400.1|, gi|1025251744|ref|XP_016489253.1|, gi|1025331870|ref|XP_016506496.1|	gi|1279020405|ref|XP_022869262.1|, gi|1279069456|ref|XP_022896760.1|, gi|1279114597|ref|XP_022881674.1|	gi|593786727|ref|XP_007156404.1|, gi|593790458|ref|XP_007158268.1|, gi|593797526|ref|XP_007161801.1|	gi|1052195077|ref|XP_017701107.1|, gi|672156552|ref|XP_008797975.1|, gi|672186053|ref|XP_008812986.1|	gi|1162526486|ref|XP_007220130.2|, gi|1162556800|ref|XP_020419247.1|, gi|595940015|ref|XP_007215805.1|	gi|1000964568|ref|XP_002520048.2|, gi|1000980222|ref|XP_015570993.1|, gi|255573439|ref|XP_002527645.1|	gi|747048596|ref|XP_011070313.1|, gi|747071009|ref|XP_011082353.1|	gi|514716849|ref|XP_004953594.1|, gi|514773824|ref|XP_004967833.1|	gi|1444430966|ref|XP_004245948.2|, gi|460392704|ref|XP_004241954.1|, gi|460397694|ref|XP_004244402.1|, gi|460411235|ref|XP_004251019.1|, gi|723708056|ref|XP_010322499.1|	gi|242056879|ref|XP_002457585.1|, gi|242062796|ref|XP_002452687.1|	gi|1063486117|ref|XP_017975144.1|, gi|1063504893|ref|XP_007029600.2|, gi|590679731|ref|XP_007040664.1|	gi|951013139|ref|XP_014510239.1|, gi|951047447|ref|XP_014519443.1|, gi|951071242|ref|XP_014491127.1|	gi|225427138|ref|XP_002278649.1|, gi|225451663|ref|XP_002277874.1|, gi|225454757|ref|XP_002274100.1|	gi|1162461745|ref|XP_020405509.1|, gi|1162474007|ref|XP_020408679.1|, gi|212275578|ref|NP_001130129.1|	gi|1190955155|ref|XP_020870216.1|, gi|1191001505|ref|XP_020873201.1|, gi|1191012007|ref|XP_020866805.1|, gi|297811825|ref|XP_002873796.1|	gi|145333277|ref|NP_001078403.1|, gi|15237418|ref|NP_197185.1|, gi|18422725|ref|NP_568671.1|	gi|731320984|ref|XP_010671104.1|, gi|731332702|ref|XP_010677351.1|, gi|731342087|ref|XP_010682221.1|	gi|685258406|ref|XP_009130922.1|, gi|685275870|ref|XP_009128908.1|, gi|685281313|ref|XP_009131563.1|, gi|685291863|ref|XP_009136867.1|, gi|685326109|ref|XP_009101480.1|, gi|685360841|ref|XP_009114897.1|, gi|685377066|ref|XP_009121445.1|	gi|1338505121|ref|XP_023632547.1|, gi|1338581267|ref|XP_023633683.1|, gi|565434426|ref|XP_006280954.1|, gi|565460820|ref|XP_006288409.1|	gi|567145335|ref|XP_006415220.1|, gi|567168445|ref|XP_006398380.1|, gi|567174744|ref|XP_006400224.1|, gi|567221128|ref|XP_006414193.1|	gi|1117292608|ref|XP_019432937.1|, gi|1117448511|ref|XP_019422085.1|, gi|1117458751|ref|XP_019424433.1|, gi|1117526322|ref|XP_019445278.1|	gi|1102734734|ref|XP_019052486.1|, gi|1102772144|ref|XP_019054265.1|, gi|719982470|ref|XP_010250459.1|, gi|719986746|ref|XP_010251795.1|	gi|1226779481|ref|XP_021852185.1|, gi|1226794094|ref|XP_021846336.1|, gi|1226825119|ref|XP_021861733.1|, gi|1226826795|ref|XP_021862580.1|, gi|1226844540|ref|XP_021840911.1|	gi|729310690|ref|XP_010530014.1|, gi|729377963|ref|XP_010549840.1|, gi|729426257|ref|XP_010518667.1|, gi|729426984|ref|XP_010518905.1|
OG0001173	gi|1149724116|ref|XP_020187953.1|, gi|1149753676|ref|XP_020199006.1|, gi|1149800446|ref|XP_020160657.1|	gi|1147551569|ref|XP_020084603.1|, gi|1147569313|ref|XP_020088258.1|, gi|1147587441|ref|XP_020097549.1|	gi|1150668854|ref|XP_020249770.1|, gi|1150676325|ref|XP_020272012.1|, gi|1150709066|ref|XP_020265190.1|, gi|1150750260|ref|XP_020249303.1|	gi|357140395|ref|XP_003571754.1|, gi|357144424|ref|XP_003573287.1|	gi|1150088681|ref|XP_020230001.1|, gi|1150134978|ref|XP_020211024.1|, gi|1150134980|ref|XP_020211025.1|	gi|1026096090|ref|XP_016547202.1|, gi|1026102116|ref|XP_016550125.1|	gi|1227935015|ref|XP_021903363.1|, gi|1227943590|ref|XP_021907769.1|	gi|502125416|ref|XP_004498916.1|, gi|502132673|ref|XP_004501474.1|, gi|828330197|ref|XP_012574388.1|	gi|659087503|ref|XP_008444487.1|, gi|659109837|ref|XP_008454908.1|, gi|659119312|ref|XP_008459589.1|	gi|1040828123|ref|XP_017228137.1|, gi|1040828265|ref|XP_017228480.1|, gi|1040873203|ref|XP_017247069.1|	gi|470107965|ref|XP_004290306.1|, gi|470109482|ref|XP_004291026.1|, gi|470109733|ref|XP_004291145.1|	gi|1050572694|ref|XP_017607175.1|, gi|1050579425|ref|XP_017610772.1|, gi|1050607077|ref|XP_017626106.1|, gi|1050644436|ref|XP_017645503.1|	gi|1228799544|ref|XP_022034113.1|, gi|1228828736|ref|XP_021972630.1|, gi|1228898088|ref|XP_022001756.1|	gi|1216932483|ref|XP_021639749.1|, gi|1216974294|ref|XP_021683921.1|, gi|1216981184|ref|XP_021687464.1|, gi|1217023799|ref|XP_021651642.1|, gi|1217023802|ref|XP_021651643.1|, gi|1217023807|ref|XP_021651646.1|	gi|1340460687|ref|XP_023757573.1|, gi|1340476164|ref|XP_023764946.1|	gi|1216241062|ref|XP_021604072.1|, gi|1216302469|ref|XP_021593302.1|, gi|1216310146|ref|XP_021597305.1|, gi|1216310637|ref|XP_021597562.1|, gi|1216314371|ref|XP_021599554.1|	gi|1379655400|ref|XP_024627050.1|, gi|357465709|ref|XP_003603139.1|, gi|922355266|ref|XP_003610912.2|, gi|922376328|ref|XP_003603138.2|, gi|922395379|ref|XP_003589039.2|	gi|1091649084|ref|XP_018675124.1|, gi|1091728038|ref|XP_009406466.2|, gi|695031819|ref|XP_009403436.1|, gi|695042440|ref|XP_009408874.1|, gi|695057409|ref|XP_009416975.1|	gi|1025060590|ref|XP_016449469.1|, gi|1025084130|ref|XP_016455304.1|, gi|1025085220|ref|XP_016455572.1|, gi|1025213564|ref|XP_016480217.1|, gi|1025279282|ref|XP_016495051.1|, gi|1025361812|ref|XP_016512913.1|	gi|1279002735|ref|XP_022861691.1|, gi|1279003121|ref|XP_022861903.1|, gi|1279011515|ref|XP_022865387.1|, gi|1279044094|ref|XP_022883844.1|, gi|1279061708|ref|XP_022892729.1|, gi|1279082180|ref|XP_022845236.1|, gi|1279103158|ref|XP_022875673.1|	gi|593269274|ref|XP_007136814.1|, gi|593269278|ref|XP_007136816.1|, gi|593787952|ref|XP_007157015.1|	gi|672142870|ref|XP_008795301.1|, gi|672143190|ref|XP_008795465.1|, gi|672159708|ref|XP_008799620.1|, gi|672192315|ref|XP_008775737.1|	gi|1162513445|ref|XP_020419316.1|, gi|1162577490|ref|XP_020426152.1|, gi|596274994|ref|XP_007225168.1|	gi|1000952977|ref|XP_015578704.1|, gi|1000972320|ref|XP_015573099.1|, gi|255561653|ref|XP_002521836.1|	gi|747040747|ref|XP_011096423.1|, gi|747045707|ref|XP_011095563.1|, gi|747069781|ref|XP_011081698.1|	gi|514707901|ref|XP_004951408.1|, gi|514792017|ref|XP_004972470.1|	gi|460410590|ref|XP_004250708.1|, gi|460415500|ref|XP_004253096.1|	gi|1205971940|ref|XP_021321008.1|, gi|242058519|ref|XP_002458405.1|, gi|242061024|ref|XP_002451801.1|	gi|1063521261|ref|XP_007019886.2|, gi|590573894|ref|XP_007012248.1|	gi|950974313|ref|XP_014500896.1|, gi|950974317|ref|XP_014500897.1|, gi|951052389|ref|XP_014520688.1|	gi|225429462|ref|XP_002278761.1|, gi|731436346|ref|XP_010645879.1|	gi|1162493592|ref|XP_020397979.1|, gi|1209185309|ref|NP_001339700.1|, gi|212275119|ref|NP_001130556.1|, gi|226506792|ref|NP_001146241.1|, gi|226529800|ref|NP_001141507.1|	gi|1190947365|ref|XP_020867037.1|, gi|1190974400|ref|XP_020883137.1|, gi|1190991028|ref|XP_020876620.1|	gi|1063719695|ref|NP_001319890.1|, gi|145336377|ref|NP_174629.3|, gi|15225229|ref|NP_180167.1|	gi|1108974507|ref|XP_019107215.1|, gi|1108983870|ref|XP_019107582.1|, gi|731317544|ref|XP_010669248.1|, gi|731353535|ref|XP_010688118.1|	gi|685299957|ref|XP_009140721.1|, gi|685360590|ref|XP_009114789.1|, gi|685365901|ref|XP_009117037.1|	gi|565462226|ref|XP_006289112.1|, gi|565472056|ref|XP_006293830.1|	gi|1350226767|ref|XP_006408838.2|, gi|567144794|ref|XP_006415067.1|	gi|1117297599|ref|XP_019429525.1|, gi|1117313687|ref|XP_019429868.1|, gi|1117359934|ref|XP_019457783.1|, gi|1117416965|ref|XP_019414648.1|, gi|1117457293|ref|XP_019423653.1|, gi|1117524952|ref|XP_019444602.1|	gi|720019837|ref|XP_010262211.1|, gi|720035388|ref|XP_010267026.1|, gi|720066331|ref|XP_010276486.1|, gi|720093699|ref|XP_010246131.1|	gi|1226800595|ref|XP_021849582.1|, gi|1226803980|ref|XP_021851307.1|, gi|1226840272|ref|XP_021835259.1|	gi|729296175|ref|XP_010542712.1|, gi|729362260|ref|XP_010546505.1|, gi|729469679|ref|XP_010527131.1|
OG0001174	gi|1149697283|ref|XP_020198437.1|, gi|1149757891|ref|XP_020200573.1|, gi|1149787569|ref|XP_020155689.1|	gi|1147550324|ref|XP_020082703.1|, gi|1147568427|ref|XP_020087813.1|, gi|1147587188|ref|XP_020097418.1|, gi|1147588585|ref|XP_020098115.1|	gi|1150676410|ref|XP_020272288.1|, gi|1150680416|ref|XP_020251419.1|, gi|1150700643|ref|XP_020261143.1|, gi|1150708840|ref|XP_020265078.1|	gi|1371063342|ref|XP_024314810.1|, gi|357135759|ref|XP_003569476.1|, gi|357167944|ref|XP_003581407.1|	gi|1150096625|ref|XP_020234123.1|, gi|1150119340|ref|XP_020207496.1|, gi|1150164833|ref|XP_020225071.1|, gi|1150167463|ref|XP_020226192.1|	gi|1026030665|ref|XP_016561586.1|, gi|1026076169|ref|XP_016582464.1|, gi|1026104988|ref|XP_016551526.1|	gi|1227903766|ref|XP_021888069.1|, gi|1227909825|ref|XP_021891181.1|, gi|1227911477|ref|XP_021892036.1|	gi|502087656|ref|XP_004488601.1|, gi|502096593|ref|XP_004490788.1|, gi|828292831|ref|XP_004489246.2|	gi|659117783|ref|XP_008458785.1|, gi|659126337|ref|XP_008463131.1|	gi|1040834091|ref|XP_017230966.1|, gi|1040874918|ref|XP_017247869.1|, gi|1040891950|ref|XP_017254304.1|	gi|470115233|ref|XP_004293807.1|, gi|470147738|ref|XP_004309437.1|, gi|764522958|ref|XP_011457662.1|, gi|764618747|ref|XP_004306353.2|	gi|1050554977|ref|XP_017621877.1|, gi|1050574021|ref|XP_017607873.1|, gi|1050597072|ref|XP_017620029.1|, gi|1050647603|ref|XP_017647136.1|	gi|1228828834|ref|XP_021972667.1|, gi|1228850975|ref|XP_021982286.1|, gi|1228931950|ref|XP_022016018.1|	gi|1216929524|ref|XP_021681883.1|, gi|1216930401|ref|XP_021686719.1|, gi|1217006796|ref|XP_021642837.1|, gi|1217008103|ref|XP_021643514.1|	gi|1340481403|ref|XP_023767459.1|, gi|1340493474|ref|XP_023773185.1|, gi|1340508740|ref|XP_023735207.1|	gi|1216237459|ref|XP_021592466.1|, gi|1216242839|ref|XP_021604981.1|, gi|1216307914|ref|XP_021596123.1|, gi|1216311888|ref|XP_021598243.1|	gi|357451203|ref|XP_003595878.1|, gi|357491797|ref|XP_003616186.1|, gi|357495781|ref|XP_003618179.1|	gi|1091638846|ref|XP_018684600.1|, gi|1091732117|ref|XP_018683845.1|, gi|695007231|ref|XP_009390155.1|, gi|695016320|ref|XP_009395064.1|, gi|695043445|ref|XP_009409414.1|	gi|1025034805|ref|XP_016443611.1|, gi|1025255138|ref|XP_016489660.1|, gi|1025268962|ref|XP_016493116.1|, gi|1025278980|ref|XP_016494966.1|, gi|1025293852|ref|XP_016498171.1|	gi|1278995597|ref|XP_022858857.1|, gi|1279013668|ref|XP_022866531.1|, gi|1279016429|ref|XP_022853850.1|	gi|593493767|ref|XP_007141952.1|, gi|593697302|ref|XP_007149133.1|, gi|593701185|ref|XP_007151010.1|	gi|672121160|ref|XP_008783873.1|, gi|672157458|ref|XP_008798438.1|, gi|672183766|ref|XP_008812172.1|	gi|1162531660|ref|XP_007215326.2|, gi|1162533026|ref|XP_020415255.1|, gi|595864532|ref|XP_007211789.1|	gi|1000950175|ref|XP_015579682.1|, gi|1000954622|ref|XP_015578190.1|, gi|255575226|ref|XP_002528517.1|	gi|747077606|ref|XP_011085932.1|, gi|747078324|ref|XP_011086317.1|, gi|747098785|ref|XP_011097422.1|	gi|514746613|ref|XP_004961158.1|, gi|514779435|ref|XP_004969349.1|, gi|514802557|ref|XP_004976171.1|	gi|460365435|ref|XP_004228607.1|, gi|460373005|ref|XP_004232313.1|, gi|723742057|ref|XP_004250238.2|	gi|1205944440|ref|XP_021312414.1|, gi|1205981575|ref|XP_021303439.1|, gi|242073658|ref|XP_002446765.1|	gi|1063481430|ref|XP_017974136.1|, gi|1063488391|ref|XP_017975565.1|, gi|1063514386|ref|XP_007022795.2|	gi|950935539|ref|XP_014517055.1|, gi|950968967|ref|XP_014499700.1|, gi|950994195|ref|XP_014505076.1|	gi|225462342|ref|XP_002268982.1|, gi|225466253|ref|XP_002270617.1|, gi|359488679|ref|XP_002276200.2|	gi|212275183|ref|NP_001130558.1|, gi|219363507|ref|NP_001136968.1|, gi|226500532|ref|NP_001142417.1|	gi|1190953205|ref|XP_020869431.1|, gi|1190960989|ref|XP_020891091.1|, gi|1190993308|ref|XP_020877560.1|	gi|15218869|ref|NP_176768.1|, gi|15221788|ref|NP_175836.1|, gi|22326811|ref|NP_196963.2|	gi|731314850|ref|XP_010688692.1|, gi|731318869|ref|XP_010669954.1|, gi|731364005|ref|XP_010693737.1|	gi|685272795|ref|XP_009127460.1|, gi|685281021|ref|XP_009131418.1|, gi|685332920|ref|XP_009104137.1|, gi|685335569|ref|XP_009105173.1|, gi|685383815|ref|XP_009124158.1|	gi|1338499566|ref|XP_023644733.1|, gi|565459204|ref|XP_006287601.1|, gi|565489375|ref|XP_006302327.1|	gi|1350269022|ref|XP_006399971.2|, gi|1350325984|ref|XP_024005998.1|, gi|567124979|ref|XP_006391329.1|	gi|1117323557|ref|XP_019431246.1|, gi|1117381731|ref|XP_019461880.1|, gi|1117459155|ref|XP_019424646.1|, gi|1117476444|ref|XP_019432622.1|, gi|1117478528|ref|XP_019426984.1|, gi|1117563755|ref|XP_019452870.1|, gi|1117576953|ref|XP_019457018.1|	gi|719976457|ref|XP_010248537.1|, gi|720015499|ref|XP_010260857.1|	gi|1226785832|ref|XP_021842161.1|, gi|1226795379|ref|XP_021846994.1|, gi|1226827760|ref|XP_021863075.1|	gi|729298656|ref|XP_010551544.1|, gi|729306520|ref|XP_010528595.1|, gi|729390024|ref|XP_010551913.1|, gi|729399820|ref|XP_010553875.1|
OG0001175	gi|1149706153|ref|XP_020179192.1|, gi|1149773408|ref|XP_020150663.1|, gi|1149785087|ref|XP_020154763.1|	gi|1147564723|ref|XP_020085962.1|, gi|1147588841|ref|XP_020098247.1|, gi|1147590576|ref|XP_020099130.1|	gi|1150670521|ref|XP_020250615.1|	gi|1371059717|ref|XP_003569446.2|, gi|357128424|ref|XP_003565873.1|, gi|357132444|ref|XP_003567840.1|, gi|721634254|ref|XP_010230831.1|, gi|960465224|ref|XP_014753882.1|	gi|1150092189|ref|XP_020231791.1|, gi|1150133211|ref|XP_020210068.1|, gi|1150152356|ref|XP_020218480.1|, gi|1150155388|ref|XP_020220048.1|	gi|1026007551|ref|XP_016555554.1|, gi|1026039543|ref|XP_016565827.1|	gi|1227900144|ref|XP_021912198.1|, gi|1227905966|ref|XP_021889202.1|	gi|502106533|ref|XP_004492973.1|, gi|502106536|ref|XP_004492974.1|, gi|502106539|ref|XP_004492975.1|, gi|502112668|ref|XP_004494405.1|, gi|502117986|ref|XP_004496044.1|	gi|1035408249|ref|XP_016901040.1|, gi|659072948|ref|XP_008467181.1|, gi|659108628|ref|XP_008454303.1|	gi|1040824604|ref|XP_017216666.1|, gi|1040840048|ref|XP_017233351.1|, gi|1040857491|ref|XP_017239704.1|, gi|1040857494|ref|XP_017239705.1|, gi|1040857499|ref|XP_017239708.1|, gi|1040857501|ref|XP_017239709.1|, gi|1040857504|ref|XP_017239710.1|	gi|470130125|ref|XP_004300956.1|, gi|764587879|ref|XP_011464832.1|	gi|1050570262|ref|XP_017605895.1|, gi|1050613344|ref|XP_017629448.1|, gi|1050626827|ref|XP_017636332.1|	gi|1228766012|ref|XP_022038797.1|, gi|1228766014|ref|XP_022038805.1|, gi|1228795607|ref|XP_022032702.1|, gi|1228796065|ref|XP_022032960.1|, gi|1228796809|ref|XP_022033225.1|, gi|1228857360|ref|XP_021985013.1|	gi|1216945201|ref|XP_021668802.1|, gi|1216952960|ref|XP_021672817.1|, gi|1216957916|ref|XP_021675415.1|, gi|1216972867|ref|XP_021683156.1|, gi|1216984182|ref|XP_021689016.1|, gi|1217006021|ref|XP_021642432.1|	gi|1340447986|ref|XP_023754019.1|, gi|1340522372|ref|XP_023741636.1|, gi|1340522561|ref|XP_023741733.1|	gi|1216232210|ref|XP_021609541.1|, gi|1216235989|ref|XP_021628386.1|, gi|1216243040|ref|XP_021605087.1|	gi|1379666962|ref|XP_003624395.3|, gi|357508215|ref|XP_003624396.1|, gi|357508217|ref|XP_003624397.1|, gi|357508219|ref|XP_003624398.1|, gi|922404087|ref|XP_013469174.1|	gi|1091692704|ref|XP_018680513.1|, gi|1091787563|ref|XP_009417841.2|, gi|694999077|ref|XP_009407540.1|, gi|695009717|ref|XP_009391504.1|	gi|1025108289|ref|XP_016460815.1|, gi|1025195784|ref|XP_016477610.1|, gi|1025315104|ref|XP_016502889.1|, gi|1025319453|ref|XP_016503431.1|	gi|1279004405|ref|XP_022862567.1|, gi|1279004407|ref|XP_022862568.1|, gi|1279009286|ref|XP_022852734.1|, gi|1279030630|ref|XP_022854661.1|, gi|1279059398|ref|XP_022891540.1|, gi|1279087133|ref|XP_022849398.1|, gi|1279112436|ref|XP_022880470.1|	gi|593331528|ref|XP_007139190.1|, gi|593331530|ref|XP_007139191.1|, gi|593689116|ref|XP_007145177.1|, gi|593800241|ref|XP_007163158.1|	gi|672122163|ref|XP_008784402.1|, gi|672128436|ref|XP_008787705.1|, gi|672134417|ref|XP_008790857.1|, gi|672162149|ref|XP_008800909.1|, gi|672203148|ref|XP_008778571.1|	gi|595793581|ref|XP_007200539.1|, gi|596294338|ref|XP_007226819.1|, gi|596298842|ref|XP_007227559.1|	gi|255548549|ref|XP_002515331.1|, gi|255570673|ref|XP_002526291.1|, gi|255574316|ref|XP_002528072.1|	gi|747065886|ref|XP_011079602.1|, gi|747103813|ref|XP_011100112.1|	gi|514746535|ref|XP_004961137.1|, gi|514751438|ref|XP_004962347.1|	gi|723704521|ref|XP_010321877.1|, gi|723731234|ref|XP_010326563.1|	gi|1205982487|ref|XP_002441560.2|, gi|242057187|ref|XP_002457739.1|, gi|242088935|ref|XP_002440300.1|, gi|242090235|ref|XP_002440950.1|	gi|1063458174|ref|XP_007051039.2|, gi|590652495|ref|XP_007033166.1|	gi|950951301|ref|XP_014495631.1|, gi|950956761|ref|XP_014496923.1|, gi|950962251|ref|XP_014498051.1|, gi|951022211|ref|XP_014512866.1|	gi|731395583|ref|XP_010652222.1|, gi|731417678|ref|XP_010660387.1|	gi|1162464984|ref|XP_020406296.1|, gi|259489952|ref|NP_001159124.1|, gi|670430132|ref|XP_008655839.1|, gi|670430705|ref|XP_008656059.1|, gi|922304289|ref|NP_001144687.2|	gi|1190976421|ref|XP_020883983.1|, gi|1190986574|ref|XP_002876682.2|	gi|15228820|ref|NP_191824.1|, gi|42571271|ref|NP_973709.1|	gi|731369188|ref|XP_010696471.1|	gi|685266220|ref|XP_009118747.1|, gi|685303642|ref|XP_009142528.1|, gi|685333561|ref|XP_009104388.1|, gi|685365649|ref|XP_009116928.1|	gi|565468174|ref|XP_006291967.1|, gi|565471182|ref|XP_006293393.1|	gi|567166847|ref|XP_006397943.1|, gi|567182330|ref|XP_006402360.1|	gi|1117303221|ref|XP_019434095.1|, gi|1117468017|ref|XP_019417651.1|, gi|1117482286|ref|XP_019428113.1|, gi|1117499232|ref|XP_019439129.1|, gi|1117555064|ref|XP_019451302.1|, gi|1117576560|ref|XP_019456806.1|	gi|719964508|ref|XP_010252982.1|, gi|720011964|ref|XP_010259720.1|, gi|720038738|ref|XP_010268077.1|, gi|720075810|ref|XP_010279430.1|	gi|1226811685|ref|XP_021855117.1|	gi|729355780|ref|XP_010544988.1|, gi|729454148|ref|XP_010523972.1|
OG0001176	gi|1149701944|ref|XP_020165012.1|, gi|1149760552|ref|XP_020201566.1|	gi|1147560520|ref|XP_020083814.1|, gi|1147621032|ref|XP_020114583.1|	gi|1150725841|ref|XP_020273743.1|	gi|357118958|ref|XP_003561214.1|, gi|357144474|ref|XP_003573305.1|	gi|1150118756|ref|XP_020207208.1|, gi|1150131267|ref|XP_020202695.1|, gi|1150144599|ref|XP_020216204.1|, gi|1150165711|ref|XP_020225581.1|, gi|1150165854|ref|XP_020225658.1|	gi|1026013986|ref|XP_016567991.1|, gi|1026015791|ref|XP_016575255.1|, gi|1026037360|ref|XP_016564795.1|	gi|1227893334|ref|XP_021888610.1|, gi|1227931946|ref|XP_021901822.1|, gi|1227947025|ref|XP_021909557.1|	gi|502116437|ref|XP_004495431.1|, gi|502160153|ref|XP_004511651.1|, gi|502162707|ref|XP_004512590.1|, gi|502165279|ref|XP_004513505.1|	gi|659073142|ref|XP_008467276.1|, gi|659075484|ref|XP_008438169.1|, gi|659096065|ref|XP_008448908.1|	gi|1040819307|ref|XP_017239903.1|, gi|1040835620|ref|XP_017231532.1|, gi|1040849785|ref|XP_017236576.1|, gi|1040867812|ref|XP_017244427.1|	gi|470129652|ref|XP_004300723.1|, gi|470147337|ref|XP_004309271.1|, gi|764626536|ref|XP_004308453.2|	gi|1050602196|ref|XP_017623519.1|, gi|1050606037|ref|XP_017625579.1|, gi|1050629777|ref|XP_017637819.1|, gi|1050630156|ref|XP_017638018.1|, gi|1050645581|ref|XP_017646097.1|	gi|1228791082|ref|XP_022030200.1|, gi|1228820291|ref|XP_021968994.1|, gi|1228901045|ref|XP_022002874.1|, gi|1228909672|ref|XP_022006631.1|, gi|1228954521|ref|XP_022025793.1|	gi|1216944714|ref|XP_021668550.1|, gi|1216962667|ref|XP_021677873.1|, gi|1216980505|ref|XP_021687114.1|, gi|1216981956|ref|XP_021687867.1|, gi|1216988968|ref|XP_021691507.1|	gi|1340449811|ref|XP_023754812.1|, gi|1340493062|ref|XP_023772985.1|, gi|1340497512|ref|XP_023729938.1|	gi|1216236531|ref|XP_021631034.1|, gi|1216242443|ref|XP_021604771.1|, gi|1216255482|ref|XP_021611641.1|, gi|1216265822|ref|XP_021617090.1|, gi|1216298709|ref|XP_021634486.1|	gi|357481915|ref|XP_003611243.1|, gi|922342664|ref|XP_013448256.1|, gi|922349166|ref|XP_003619618.2|	gi|1091658502|ref|XP_009382007.2|, gi|695002952|ref|XP_009382934.1|, gi|695073630|ref|XP_009383987.1|	gi|1025061179|ref|XP_016449611.1|, gi|1025124881|ref|XP_016463764.1|, gi|1025227078|ref|XP_016482961.1|, gi|1025293530|ref|XP_016498084.1|, gi|1025319713|ref|XP_016503500.1|, gi|1025356761|ref|XP_016511667.1|	gi|1279056848|ref|XP_022890282.1|, gi|1279082349|ref|XP_022845334.1|, gi|1279098843|ref|XP_022867392.1|	gi|593488147|ref|XP_007140941.1|, gi|593686466|ref|XP_007143904.1|, gi|593704021|ref|XP_007152413.1|, gi|593785095|ref|XP_007155588.1|, gi|593788562|ref|XP_007157320.1|	gi|1052180980|ref|XP_008791357.2|, gi|672141411|ref|XP_008794535.1|, gi|672168018|ref|XP_008803990.1|, gi|672185497|ref|XP_008812839.1|	gi|595852417|ref|XP_007210306.1|, gi|596040796|ref|XP_007220017.1|, gi|596040804|ref|XP_007220018.1|	gi|1000981647|ref|XP_015583413.1|, gi|1000984379|ref|XP_015578027.1|, gi|1391306424|ref|XP_002509720.2|, gi|255537079|ref|XP_002509606.1|	gi|747059818|ref|XP_011076309.1|, gi|747068708|ref|XP_011081121.1|, gi|747091269|ref|XP_011093359.1|	gi|514760073|ref|XP_004964453.1|, gi|514794195|ref|XP_004973001.1|	gi|460367898|ref|XP_004229807.1|, gi|460378371|ref|XP_004234946.1|, gi|460400383|ref|XP_004245714.1|	gi|1205984562|ref|XP_021304383.1|, gi|242078009|ref|XP_002443773.1|	gi|1063466252|ref|XP_007052072.2|, gi|1063476991|ref|XP_007038447.2|, gi|1063478897|ref|XP_007039978.2|	gi|1255172212|ref|XP_014520976.2|, gi|950935452|ref|XP_014516848.1|, gi|950997575|ref|XP_014506045.1|, gi|951020091|ref|XP_014512301.1|, gi|951074504|ref|XP_014492544.1|	gi|1105483199|ref|XP_010662200.2|, gi|225453949|ref|XP_002279998.1|, gi|225455531|ref|XP_002267632.1|	gi|670435294|ref|XP_008658219.1|, gi|670440176|ref|XP_008660396.1|	gi|1191001820|ref|XP_020873339.1|, gi|297790151|ref|XP_002862982.1|, gi|297824581|ref|XP_002880173.1|	gi|15225456|ref|NP_182059.1|, gi|15235780|ref|NP_194004.1|, gi|15242121|ref|NP_199969.1|	gi|731322597|ref|XP_010671985.1|, gi|731331448|ref|XP_010676667.1|, gi|731361222|ref|XP_010692238.1|	gi|685259566|ref|XP_009136073.1|, gi|685263974|ref|XP_009107333.1|, gi|685303251|ref|XP_009142330.1|, gi|685304819|ref|XP_009143131.1|	gi|1338526503|ref|XP_006293447.2|, gi|565429908|ref|XP_006279482.1|, gi|565450874|ref|XP_006285866.1|	gi|567166065|ref|XP_006397716.1|, gi|567180719|ref|XP_006401961.1|, gi|567220002|ref|XP_006413630.1|	gi|1117293431|ref|XP_019432967.1|, gi|1117534452|ref|XP_019446670.1|, gi|1117545308|ref|XP_019449439.1|, gi|1117564441|ref|XP_019453232.1|, gi|1117564550|ref|XP_019453292.1|	gi|719972150|ref|XP_010276701.1|, gi|719999150|ref|XP_010255622.1|	gi|1226786008|ref|XP_021842251.1|, gi|1226818656|ref|XP_021858569.1|, gi|1226830274|ref|XP_021864296.1|	gi|1103823331|ref|XP_019057144.1|, gi|729309179|ref|XP_010529507.1|, gi|729317430|ref|XP_010532258.1|, gi|729455366|ref|XP_010524368.1|
OG0001177	gi|1149698063|ref|XP_020146620.1|, gi|1149722657|ref|XP_020187228.1|	gi|1147579460|ref|XP_020093495.1|, gi|1147583180|ref|XP_020095409.1|	gi|1150677843|ref|XP_020242077.1|, gi|1150693841|ref|XP_020257832.1|, gi|1150705287|ref|XP_020263397.1|, gi|1150741067|ref|XP_020244631.1|	gi|1371044816|ref|XP_024312475.1|, gi|357146741|ref|XP_003574095.1|	gi|1150103620|ref|XP_020237919.1|, gi|1150106976|ref|XP_020239752.1|, gi|1150136658|ref|XP_020211927.1|, gi|1150162128|ref|XP_020223618.1|	gi|1026070975|ref|XP_016579882.1|, gi|1026073923|ref|XP_016581285.1|, gi|1026092876|ref|XP_016545614.1|	gi|1227917474|ref|XP_021894678.1|, gi|1227922363|ref|XP_021896860.1|	gi|502084273|ref|XP_004487658.1|, gi|502121250|ref|XP_004497240.1|, gi|502123437|ref|XP_004498109.1|, gi|502155281|ref|XP_004510018.1|	gi|659090203|ref|XP_008445889.1|, gi|659109272|ref|XP_008454630.1|	gi|1040827833|ref|XP_017227481.1|, gi|1040856407|ref|XP_017239201.1|, gi|1040863094|ref|XP_017242032.1|, gi|1040874249|ref|XP_017247595.1|, gi|1040912512|ref|XP_017218592.1|, gi|1040921004|ref|XP_017222734.1|	gi|470116644|ref|XP_004294488.1|, gi|470123413|ref|XP_004297721.1|	gi|1050595904|ref|XP_017619417.1|, gi|1050621405|ref|XP_017633516.1|, gi|1050630705|ref|XP_017638292.1|, gi|1050637261|ref|XP_017641713.1|, gi|1050637705|ref|XP_017641948.1|	gi|1228886945|ref|XP_021997553.1|, gi|1228938507|ref|XP_022018507.1|	gi|1217007436|ref|XP_021643171.1|, gi|1217021799|ref|XP_021650604.1|, gi|1217024391|ref|XP_021651934.1|	gi|1340478624|ref|XP_023766157.1|, gi|1340512296|ref|XP_023736897.1|	gi|1216245130|ref|XP_021606141.1|, gi|1216250450|ref|XP_021608969.1|, gi|1216304489|ref|XP_021594372.1|	gi|1379597609|ref|XP_024639675.1|, gi|1379605599|ref|XP_024628382.1|, gi|1379753950|ref|XP_024628161.1|, gi|922386712|ref|XP_003596488.2|	gi|1091748515|ref|XP_018685158.1|, gi|694994933|ref|XP_009406771.1|, gi|695005545|ref|XP_009389227.1|	gi|1025241572|ref|XP_016486743.1|, gi|1025244955|ref|XP_016487605.1|, gi|1025334334|ref|XP_016513144.1|, gi|1025368504|ref|XP_016514069.1|, gi|1025409504|ref|XP_016439168.1|	gi|1279041296|ref|XP_022881092.1|, gi|1279057966|ref|XP_022890827.1|, gi|1279104765|ref|XP_022876511.1|	gi|593261930|ref|XP_007133144.1|, gi|593598039|ref|XP_007142760.1|, gi|593698322|ref|XP_007149634.1|, gi|593705347|ref|XP_007153037.1|	gi|1052195905|ref|XP_017701265.1|, gi|672111888|ref|XP_008802972.1|, gi|672148705|ref|XP_008797209.1|, gi|672161182|ref|XP_008800396.1|, gi|672171554|ref|XP_008805849.1|, gi|672184848|ref|XP_008812670.1|	gi|1162516288|ref|XP_020409667.1|, gi|1162549617|ref|XP_020416809.1|	gi|1000952574|ref|XP_015578849.1|, gi|1000956140|ref|XP_015577619.1|	gi|1173774445|ref|XP_020554045.1|, gi|747048874|ref|XP_011070461.1|, gi|747100540|ref|XP_011098363.1|	gi|514816063|ref|XP_004982778.1|, gi|955715162|ref|XP_012699422.2|	gi|460371390|ref|XP_004231522.1|, gi|460405629|ref|XP_004248278.1|, gi|723718529|ref|XP_010324342.1|	gi|1205932961|ref|XP_021308698.1|, gi|242039303|ref|XP_002467046.1|	gi|1063471110|ref|XP_017971224.1|, gi|1063516082|ref|XP_007021261.2|	gi|1255110826|ref|XP_022632667.1|, gi|1255113569|ref|XP_022633309.1|, gi|1255164242|ref|XP_022641526.1|, gi|950943064|ref|XP_014493729.1|	gi|1104520612|ref|XP_019078207.1|, gi|1104681926|ref|XP_019072625.1|	gi|1162456923|ref|XP_020404168.1|, gi|1162489333|ref|XP_020396728.1|, gi|1176460919|ref|NP_001337189.1|, gi|670366847|ref|XP_008664832.1|	gi|1190951125|ref|XP_020868633.1|, gi|1190967562|ref|XP_020887363.1|, gi|1191007400|ref|XP_020875527.1|, gi|1191012898|ref|XP_020870600.1|	gi|1063725269|ref|NP_001328308.1|, gi|145334819|ref|NP_001078755.1|, gi|334185486|ref|NP_001154628.2|, gi|42562644|ref|NP_175453.2|	gi|731354538|ref|XP_010688651.1|, gi|731365256|ref|XP_010694426.1|	gi|1079347077|ref|XP_009105704.2|, gi|685261033|ref|XP_009143365.1|, gi|685272083|ref|XP_009127101.1|, gi|685289424|ref|XP_009135657.1|, gi|685310208|ref|XP_009145706.1|, gi|685314491|ref|XP_009147843.1|, gi|685372915|ref|XP_009119961.1|, gi|685384959|ref|XP_009124542.1|	gi|1338501095|ref|XP_023645131.1|, gi|1338516790|ref|XP_023641459.1|, gi|1338599508|ref|XP_023635549.1|, gi|1338623672|ref|XP_023632991.1|	gi|1350196114|ref|XP_024004491.1|, gi|1350233895|ref|XP_024015049.1|, gi|1350326037|ref|XP_024006005.1|, gi|567179406|ref|XP_006401589.1|	gi|1117311558|ref|XP_019435284.1|, gi|1117375348|ref|XP_019460647.1|, gi|1117466653|ref|XP_019425956.1|, gi|1117482609|ref|XP_019428286.1|, gi|1117518655|ref|XP_019443991.1|, gi|1117544717|ref|XP_019449126.1|, gi|1117565154|ref|XP_019453617.1|	gi|719963324|ref|XP_010249396.1|, gi|720041192|ref|XP_010268832.1|, gi|720072480|ref|XP_010278385.1|, gi|720075871|ref|XP_010279450.1|	gi|1226785458|ref|XP_021841960.1|, gi|1226825556|ref|XP_021861950.1|	gi|729332005|ref|XP_010536993.1|, gi|729417082|ref|XP_010557555.1|, gi|729438872|ref|XP_010520892.1|, gi|729449823|ref|XP_010523208.1|
OG0001178	gi|1149713322|ref|XP_020182700.1|	gi|1147575522|ref|XP_020091464.1|, gi|1147602174|ref|XP_020105049.1|	gi|1150691263|ref|XP_020256616.1|	gi|357133078|ref|XP_003568155.1|	gi|1150090231|ref|XP_020230797.1|, gi|1150108305|ref|XP_020240467.1|, gi|1150108321|ref|XP_020240477.1|	gi|1026040070|ref|XP_016566094.1|, gi|1026058449|ref|XP_016573624.1|, gi|1026063364|ref|XP_016576026.1|, gi|1026066760|ref|XP_016577799.1|	gi|1227904601|ref|XP_021888497.1|, gi|1227922448|ref|XP_021896894.1|, gi|1227942789|ref|XP_021907366.1|	gi|502080141|ref|XP_004486472.1|, gi|502103615|ref|XP_004492325.1|, gi|502103623|ref|XP_004492327.1|	gi|659068634|ref|XP_008445439.1|, gi|659068644|ref|XP_008445490.1|, gi|659075881|ref|XP_008438381.1|, gi|659130275|ref|XP_008465083.1|	gi|1040820464|ref|XP_017243268.1|, gi|1040824599|ref|XP_017216644.1|, gi|1040824855|ref|XP_017217346.1|, gi|1040921218|ref|XP_017222840.1|	gi|470118987|ref|XP_004295599.1|, gi|470127595|ref|XP_004299753.1|, gi|764529428|ref|XP_011458200.1|	gi|1050557523|ref|XP_017627179.1|, gi|1050565710|ref|XP_017603384.1|, gi|1050571355|ref|XP_017606464.1|, gi|1050649426|ref|XP_017648121.1|	gi|1228770807|ref|XP_021981731.1|, gi|1228862356|ref|XP_021987291.1|, gi|1228929969|ref|XP_022015186.1|, gi|1228949252|ref|XP_022023242.1|	gi|1216931026|ref|XP_021690066.1|, gi|1216932072|ref|XP_021637627.1|, gi|1217018190|ref|XP_021648708.1|, gi|1217030695|ref|XP_021655186.1|, gi|1217035713|ref|XP_021657790.1|, gi|1217042489|ref|XP_021661292.1|	gi|1340446310|ref|XP_023753200.1|, gi|1340481129|ref|XP_023767317.1|, gi|1340507307|ref|XP_023734516.1|, gi|1340513772|ref|XP_023737599.1|	gi|1216250367|ref|XP_021608922.1|, gi|1216294651|ref|XP_021632325.1|, gi|1216299088|ref|XP_021634691.1|, gi|1216302414|ref|XP_021593272.1|	gi|1379608636|ref|XP_024631392.1|, gi|1379650988|ref|XP_013448793.2|, gi|357448553|ref|XP_003594552.1|, gi|357505367|ref|XP_003622972.1|	gi|695004116|ref|XP_009388456.1|, gi|695043105|ref|XP_009409232.1|, gi|695053237|ref|XP_009414700.1|	gi|1025098396|ref|XP_016458393.1|, gi|1025310421|ref|XP_016501712.1|, gi|1025316873|ref|XP_016503322.1|, gi|1025368692|ref|XP_016514117.1|, gi|1025397383|ref|XP_016448629.1|, gi|1025407971|ref|XP_016438786.1|	gi|1279000642|ref|XP_022860597.1|, gi|1279010819|ref|XP_022865011.1|, gi|1279014252|ref|XP_022866835.1|, gi|1279014272|ref|XP_022866845.1|, gi|1279034012|ref|XP_022856144.1|, gi|1279094314|ref|XP_022849487.1|	gi|593436093|ref|XP_007140568.1|, gi|593436565|ref|XP_007140569.1|, gi|593693888|ref|XP_007147465.1|	gi|672145500|ref|XP_008796669.1|, gi|672177257|ref|XP_008808716.1|	gi|595801560|ref|XP_007201841.1|, gi|595908349|ref|XP_007214224.1|, gi|596175726|ref|XP_007223193.1|	gi|1000957125|ref|XP_015577246.1|, gi|1391290361|ref|XP_025013464.1|, gi|255554172|ref|XP_002518126.1|	gi|1173802696|ref|XP_011083119.2|, gi|747066952|ref|XP_011080175.1|, gi|747097458|ref|XP_011096694.1|	gi|514748310|ref|XP_004961585.1|	gi|460389646|ref|XP_004240461.1|, gi|460392961|ref|XP_004242080.1|, gi|460403231|ref|XP_004247097.1|, gi|460404738|ref|XP_004247838.1|	gi|242088403|ref|XP_002440034.1|	gi|1063459107|ref|XP_017971144.1|, gi|1063489875|ref|XP_017975927.1|, gi|1063508408|ref|XP_007022916.2|	gi|951040800|ref|XP_014517768.1|, gi|951068234|ref|XP_014489587.1|, gi|951068236|ref|XP_014489588.1|	gi|225463848|ref|XP_002265262.1|, gi|225464225|ref|XP_002265748.1|, gi|225464227|ref|XP_002265934.1|, gi|225464230|ref|XP_002266290.1|, gi|359483722|ref|XP_002266141.2|	gi|226533206|ref|NP_001141923.1|	gi|1191013888|ref|XP_020871351.1|, gi|297794971|ref|XP_002865370.1|, gi|297799972|ref|XP_002867870.1|, gi|297848718|ref|XP_002892240.1|	gi|15233432|ref|NP_193822.1|, gi|15241471|ref|NP_199246.1|, gi|30678993|ref|NP_171969.2|, gi|30695554|ref|NP_199696.2|	gi|731347342|ref|XP_010684938.1|, gi|731351509|ref|XP_010687076.1|	gi|1079382241|ref|XP_018512518.1|, gi|685277598|ref|XP_009129749.1|, gi|685324091|ref|XP_009151686.1|, gi|685326680|ref|XP_009101720.1|, gi|685351274|ref|XP_009111082.1|, gi|685353221|ref|XP_009111857.1|, gi|685371116|ref|XP_009119257.1|	gi|1338599592|ref|XP_023635575.1|, gi|565430474|ref|XP_006279665.1|, gi|565437106|ref|XP_006281823.1|, gi|565495598|ref|XP_006305438.1|	gi|1350196314|ref|XP_024004526.1|, gi|1350312606|ref|XP_024008664.1|, gi|567140648|ref|XP_006395128.1|, gi|567184986|ref|XP_006403107.1|	gi|1117308796|ref|XP_019434492.1|, gi|1117342018|ref|XP_019448705.1|, gi|1117368574|ref|XP_019459363.1|, gi|1117427993|ref|XP_019417016.1|, gi|1117465871|ref|XP_019425543.1|, gi|1117547932|ref|XP_019450500.1|	gi|720025817|ref|XP_010264065.1|, gi|720077754|ref|XP_010241143.1|	gi|1226799674|ref|XP_021849117.1|, gi|1226800216|ref|XP_021849395.1|	gi|729294746|ref|XP_010537572.1|, gi|729383036|ref|XP_010550880.1|, gi|729424846|ref|XP_010558830.1|, gi|729445482|ref|XP_010522415.1|, gi|729458342|ref|XP_010524696.1|
OG0001179	gi|1149707512|ref|XP_020179861.1|	gi|1147558210|ref|XP_020081557.1|, gi|1147572023|ref|XP_020089665.1|, gi|1147612979|ref|XP_020110499.1|	gi|1150707563|ref|XP_020264490.1|	gi|357124701|ref|XP_003564036.1|	gi|1150092900|ref|XP_020232166.1|, gi|1150126080|ref|XP_020212842.1|, gi|1150152031|ref|XP_020218319.1|	gi|1026025595|ref|XP_016559082.1|, gi|1026030547|ref|XP_016561525.1|, gi|1026034627|ref|XP_016563481.1|, gi|1026094747|ref|XP_016546602.1|	gi|1227906948|ref|XP_021889724.1|, gi|1227909180|ref|XP_021890860.1|, gi|1227920505|ref|XP_021895896.1|	gi|502090682|ref|XP_004489307.1|, gi|502093022|ref|XP_004489862.1|, gi|502152274|ref|XP_004508849.1|, gi|502154811|ref|XP_004509846.1|	gi|659067200|ref|XP_008438180.1|, gi|659090852|ref|XP_008446237.1|, gi|659117705|ref|XP_008458745.1|	gi|1040838775|ref|XP_017232716.1|, gi|1040871223|ref|XP_017246140.1|, gi|1040898098|ref|XP_017256891.1|, gi|1040925284|ref|XP_017224751.1|	gi|470123272|ref|XP_004297652.1|, gi|470129990|ref|XP_004300890.1|, gi|470137701|ref|XP_004304601.1|	gi|1050555636|ref|XP_017634416.1|, gi|1050618766|ref|XP_017632158.1|, gi|1050647824|ref|XP_017647253.1|	gi|1228780318|ref|XP_022023708.1|, gi|1228838897|ref|XP_021977082.1|, gi|1228853657|ref|XP_021983388.1|, gi|1228888042|ref|XP_021997990.1|, gi|1228890842|ref|XP_021999123.1|, gi|1228907127|ref|XP_022005544.1|	gi|1216949819|ref|XP_021671163.1|, gi|1216956156|ref|XP_021674491.1|, gi|1216970744|ref|XP_021682046.1|, gi|1216993477|ref|XP_021635856.1|, gi|1217033684|ref|XP_021656759.1|, gi|1217042452|ref|XP_021661276.1|	gi|1340429336|ref|XP_023739096.1|, gi|1340477388|ref|XP_023765566.1|, gi|1340494960|ref|XP_023728740.1|, gi|1340511018|ref|XP_023736302.1|, gi|1340519540|ref|XP_023740290.1|	gi|1216234258|ref|XP_021619620.1|, gi|1216256692|ref|XP_021612281.1|, gi|1216261875|ref|XP_021614984.1|, gi|1216299582|ref|XP_021591742.1|, gi|1216303006|ref|XP_021593591.1|, gi|1216312043|ref|XP_021598319.1|	gi|1379670309|ref|XP_024627555.1|, gi|357485971|ref|XP_003613273.1|, gi|922349951|ref|XP_013450842.1|	gi|1091744221|ref|XP_018684674.1|, gi|1091754554|ref|XP_018685909.1|, gi|695010166|ref|XP_009391745.1|, gi|695039421|ref|XP_009407245.1|, gi|695062806|ref|XP_009419886.1|	gi|1025054444|ref|XP_016448420.1|, gi|1025153125|ref|XP_016467936.1|, gi|1025184303|ref|XP_016473653.1|, gi|1025199791|ref|XP_016476773.1|, gi|1025201414|ref|XP_016477172.1|, gi|1025298088|ref|XP_016499222.1|, gi|1025370203|ref|XP_016514506.1|, gi|1025416495|ref|XP_016441230.1|	gi|1279023989|ref|XP_022871173.1|, gi|1279038661|ref|XP_022884830.1|, gi|1279038876|ref|XP_022894409.1|, gi|1279040532|ref|XP_022877308.1|, gi|1279044561|ref|XP_022884081.1|, gi|1279059376|ref|XP_022891528.1|, gi|1279081798|ref|XP_022845033.1|, gi|1279084160|ref|XP_022894199.1|	gi|593488109|ref|XP_007140922.1|, gi|593701377|ref|XP_007151106.1|, gi|593781221|ref|XP_007153651.1|, gi|593788872|ref|XP_007157475.1|	gi|1052170748|ref|XP_017696761.1|, gi|672140094|ref|XP_008793853.1|	gi|1162512013|ref|XP_007225002.2|, gi|1162537147|ref|XP_007215560.2|, gi|595847128|ref|XP_007209263.1|	gi|1000961812|ref|XP_015575836.1|, gi|1000970091|ref|XP_002517366.2|, gi|255540737|ref|XP_002511433.1|	gi|1173779335|ref|XP_020554963.1|, gi|747050027|ref|XP_011071069.1|, gi|747051466|ref|XP_011071820.1|, gi|747077387|ref|XP_011085813.1|	gi|1256241197|ref|XP_022684584.1|, gi|514762583|ref|XP_004965067.1|	gi|1444413421|ref|XP_025885867.1|, gi|460372947|ref|XP_004232284.1|, gi|460375078|ref|XP_004233335.1|, gi|460385992|ref|XP_004238684.1|	gi|1205989649|ref|XP_021306070.1|, gi|242066020|ref|XP_002454299.1|	gi|1063467549|ref|XP_007044580.2|, gi|1063477785|ref|XP_017973140.1|, gi|1063485673|ref|XP_007031413.2|	gi|1255110104|ref|XP_014523596.2|, gi|950935838|ref|XP_014517475.1|, gi|950954988|ref|XP_014496545.1|, gi|951063734|ref|XP_014523348.1|	gi|731374585|ref|XP_002265075.3|, gi|731425282|ref|XP_010663194.1|	gi|1162480818|ref|XP_008647324.2|, gi|259489986|ref|NP_001159129.1|, gi|670410167|ref|XP_008646245.1|	gi|1190956771|ref|XP_020870851.1|, gi|1191005686|ref|XP_020874900.1|	gi|15221638|ref|NP_173809.1|, gi|15242616|ref|NP_198841.1|	gi|731335443|ref|XP_010678730.1|, gi|731342839|ref|XP_010682597.1|	gi|1079432868|ref|XP_018509363.1|, gi|685268102|ref|XP_009125132.1|, gi|685298387|ref|XP_009139983.1|, gi|685362272|ref|XP_009115485.1|	gi|1338502792|ref|XP_023645578.1|, gi|565451780|ref|XP_006286129.1|	gi|1350246378|ref|XP_024014785.1|, gi|567148306|ref|XP_006416042.1|	gi|1117335499|ref|XP_019436976.1|, gi|1117526694|ref|XP_019445475.1|, gi|1117564622|ref|XP_019453332.1|	gi|1102796568|ref|XP_019052110.1|, gi|719964718|ref|XP_010254259.1|, gi|720051130|ref|XP_010271989.1|	gi|1226787171|ref|XP_021842868.1|, gi|1226802528|ref|XP_021850609.1|	gi|1103925860|ref|XP_019059353.1|, gi|729293451|ref|XP_010533077.1|, gi|729380769|ref|XP_010550113.1|, gi|729392192|ref|XP_010552634.1|
OG0001180		gi|1147594822|ref|XP_020101291.1|	gi|1150686223|ref|XP_020254302.1|		gi|1150113823|ref|XP_020204552.1|, gi|1150131095|ref|XP_020201878.1|, gi|1150131682|ref|XP_020204568.1|, gi|1150138341|ref|XP_020212847.1|, gi|1150139554|ref|XP_020213499.1|	gi|1026001516|ref|XP_016552663.1|, gi|1026039117|ref|XP_016565622.1|, gi|1026061580|ref|XP_016575239.1|, gi|1026065916|ref|XP_016577354.1|, gi|1026078642|ref|XP_016538529.1|	gi|1227915956|ref|XP_021894185.1|, gi|1227938247|ref|XP_021905029.1|, gi|1227941654|ref|XP_021906781.1|	gi|502078880|ref|XP_004486085.1|, gi|502118018|ref|XP_004496060.1|	gi|659070473|ref|XP_008455275.1|, gi|659097971|ref|XP_008449906.1|, gi|659117285|ref|XP_008458519.1|	gi|1040816485|ref|XP_017230883.1|, gi|1040823209|ref|XP_017256255.1|, gi|1040825673|ref|XP_017220000.1|, gi|1040838071|ref|XP_017232400.1|, gi|1040922047|ref|XP_017223267.1|	gi|764534805|ref|XP_011458636.1|, gi|764571451|ref|XP_004298085.2|	gi|1050578057|ref|XP_017610076.1|, gi|1050578299|ref|XP_017610204.1|, gi|1050610632|ref|XP_017627942.1|, gi|1050610660|ref|XP_017627956.1|, gi|1050617760|ref|XP_017631636.1|, gi|1050626617|ref|XP_017636222.1|, gi|1050634582|ref|XP_017640339.1|, gi|1050652924|ref|XP_017649865.1|	gi|1228766720|ref|XP_022041293.1|, gi|1228813802|ref|XP_022039416.1|, gi|1228829733|ref|XP_021973019.1|, gi|1228948021|ref|XP_022022817.1|, gi|1228952967|ref|XP_022025205.1|	gi|1216951817|ref|XP_021672212.1|, gi|1216969418|ref|XP_021681384.1|, gi|1216983962|ref|XP_021688904.1|, gi|1217002462|ref|XP_021640606.1|	gi|1340438365|ref|XP_023746352.1|, gi|1340438397|ref|XP_023746369.1|, gi|1340458751|ref|XP_023756661.1|, gi|1340484850|ref|XP_023769055.1|, gi|1340512816|ref|XP_023737150.1|	gi|1216233832|ref|XP_021617479.1|, gi|1216246800|ref|XP_021606997.1|, gi|1216256788|ref|XP_021612332.1|, gi|1216279554|ref|XP_021624334.1|, gi|1216307230|ref|XP_021595772.1|	gi|1379613556|ref|XP_024632645.1|, gi|922340703|ref|XP_003626333.2|, gi|922396049|ref|XP_003591052.2|, gi|922404239|ref|XP_013469236.1|	gi|1091625771|ref|XP_018676961.1|, gi|695001784|ref|XP_009418073.1|	gi|1025102891|ref|XP_016459489.1|, gi|1025107783|ref|XP_016460686.1|, gi|1025118110|ref|XP_016462667.1|, gi|1025218441|ref|XP_016481483.1|, gi|1025224906|ref|XP_016483125.1|, gi|1025288619|ref|XP_016496889.1|, gi|1025312330|ref|XP_016502190.1|, gi|1025335006|ref|XP_016514731.1|, gi|1025357219|ref|XP_016511784.1|, gi|1025413699|ref|XP_016440211.1|	gi|1278993625|ref|XP_022851059.1|, gi|1279057390|ref|XP_022890535.1|, gi|1279060585|ref|XP_022892174.1|, gi|1279063506|ref|XP_022893599.1|	gi|593687853|ref|XP_007144583.1|, gi|593688265|ref|XP_007144767.1|, gi|593693102|ref|XP_007147092.1|, gi|593694628|ref|XP_007147835.1|, gi|593798676|ref|XP_007162376.1|	gi|672133348|ref|XP_008790289.1|	gi|1162515929|ref|XP_007226342.2|, gi|1162568409|ref|XP_020423101.1|	gi|1000954348|ref|XP_015578201.1|, gi|1000971211|ref|XP_015573261.1|, gi|1000980581|ref|XP_015570420.1|	gi|1173769000|ref|XP_020553069.1|, gi|747066203|ref|XP_011079777.1|, gi|747071329|ref|XP_011082528.1|, gi|747086759|ref|XP_011090894.1|		gi|1104562530|ref|XP_010323534.2|, gi|1104623642|ref|XP_019069706.1|, gi|460404014|ref|XP_004247480.1|, gi|723662338|ref|XP_010312379.1|		gi|1063485281|ref|XP_007035412.2|, gi|1063507097|ref|XP_017977764.1|, gi|590717976|ref|XP_007050718.1|	gi|1255170569|ref|XP_022643003.1|, gi|950947973|ref|XP_014494831.1|, gi|951016696|ref|XP_014511181.1|, gi|951018537|ref|XP_014511830.1|, gi|951038208|ref|XP_014517105.1|	gi|731388979|ref|XP_010649820.1|, gi|731395209|ref|XP_010652097.1|, gi|731416803|ref|XP_010660038.1|		gi|1190966476|ref|XP_020886887.1|, gi|297805146|ref|XP_002870457.1|, gi|297812069|ref|XP_002873918.1|	gi|1063709543|ref|NP_001327889.1|, gi|15239245|ref|NP_198445.1|, gi|30687061|ref|NP_197392.2|	gi|731328324|ref|XP_010674984.1|, gi|731346966|ref|XP_010684733.1|, gi|731364094|ref|XP_010693784.1|	gi|1079434181|ref|XP_018509522.1|, gi|685270540|ref|XP_009126290.1|, gi|685281593|ref|XP_009131704.1|, gi|685287735|ref|XP_009134811.1|, gi|685313374|ref|XP_009147272.1|, gi|685384060|ref|XP_009124248.1|	gi|1338522084|ref|XP_006300215.2|, gi|1338587034|ref|XP_006282623.2|, gi|565463588|ref|XP_006289793.1|	gi|1350234500|ref|XP_006408109.2|, gi|1350321672|ref|XP_006395925.2|, gi|567175484|ref|XP_006400444.1|	gi|1117388163|ref|XP_019462746.1|, gi|1117437710|ref|XP_019419335.1|, gi|1117439213|ref|XP_019420050.1|, gi|1117461704|ref|XP_019424841.1|, gi|1117478040|ref|XP_019426722.1|, gi|1117478120|ref|XP_019426765.1|, gi|1117500379|ref|XP_019439736.1|, gi|1117554888|ref|XP_019451237.1|, gi|1117555566|ref|XP_019451540.1|	gi|1102731566|ref|XP_019055958.1|, gi|1102788454|ref|XP_019051464.1|	gi|1226799741|ref|XP_021849151.1|, gi|1226807272|ref|XP_021852941.1|, gi|1226818419|ref|XP_021858446.1|	gi|729340625|ref|XP_010539943.1|, gi|729365449|ref|XP_010546905.1|, gi|729458890|ref|XP_010524886.1|
OG0001181			gi|1150668498|ref|XP_020249587.1|, gi|1150670325|ref|XP_020250518.1|, gi|1150673826|ref|XP_020257056.1|, gi|1150700153|ref|XP_020260901.1|, gi|1150721993|ref|XP_020271652.1|, gi|1150722094|ref|XP_020271711.1|, gi|1150722134|ref|XP_020271733.1|, gi|1150722136|ref|XP_020271734.1|, gi|1150722265|ref|XP_020271811.1|, gi|1150722346|ref|XP_020271858.1|, gi|1150728570|ref|XP_020275086.1|, gi|1150732536|ref|XP_020277015.1|, gi|1150739179|ref|XP_020243723.1|						gi|1035409421|ref|XP_016901232.1|, gi|1035421380|ref|XP_016902911.1|, gi|1035426528|ref|XP_016903678.1|, gi|1035426575|ref|XP_016903682.1|, gi|1035426665|ref|XP_008467069.2|, gi|659077681|ref|XP_008439329.1|, gi|659098602|ref|XP_008450220.1|		gi|764569683|ref|XP_011462458.1|, gi|764579296|ref|XP_011463624.1|, gi|764595467|ref|XP_011465857.1|									gi|1279003307|ref|XP_022862007.1|, gi|1279008594|ref|XP_022852388.1|, gi|1279015104|ref|XP_022867286.1|, gi|1279015841|ref|XP_022853561.1|, gi|1279016711|ref|XP_022853991.1|, gi|1279035877|ref|XP_022857085.1|, gi|1279039376|ref|XP_022856907.1|, gi|1279045733|ref|XP_022884698.1|, gi|1279046091|ref|XP_022884877.1|, gi|1279047054|ref|XP_022885359.1|, gi|1279049792|ref|XP_022886767.1|, gi|1279049952|ref|XP_022886843.1|, gi|1279071043|ref|XP_022897605.1|, gi|1279074552|ref|XP_022899463.1|, gi|1279081182|ref|XP_022844715.1|, gi|1279088113|ref|XP_022846330.1|, gi|1279095121|ref|XP_022849888.1|, gi|1279098952|ref|XP_022867835.1|, gi|1279106311|ref|XP_022877355.1|, gi|1279115835|ref|XP_022882264.1|, gi|1279116636|ref|XP_022882656.1|, gi|1279117687|ref|XP_022883204.1|			gi|1162515861|ref|XP_020409220.1|, gi|1162556096|ref|XP_020419023.1|, gi|1162558604|ref|XP_020419872.1|, gi|1162565983|ref|XP_020422299.1|								gi|1104667631|ref|XP_019081928.1|		gi|1190945129|ref|XP_020866150.1|, gi|1190945197|ref|XP_020866182.1|, gi|1190950563|ref|XP_020868390.1|, gi|1190951642|ref|XP_020868795.1|, gi|1190956148|ref|XP_020870606.1|, gi|1190958241|ref|XP_020889950.1|, gi|1190960554|ref|XP_020890931.1|, gi|1190960633|ref|XP_020890967.1|, gi|1190961569|ref|XP_020891338.1|, gi|1190963275|ref|XP_020865780.1|, gi|1190963893|ref|XP_020885869.1|, gi|1190964572|ref|XP_020886112.1|, gi|1190968505|ref|XP_020887762.1|, gi|1190969329|ref|XP_020888104.1|, gi|1190970455|ref|XP_020888556.1|, gi|1190970457|ref|XP_020888557.1|, gi|1190970770|ref|XP_020888683.1|, gi|1190972484|ref|XP_020889362.1|, gi|1190975377|ref|XP_020883547.1|, gi|1190979158|ref|XP_020885105.1|, gi|1190980917|ref|XP_020885775.1|, gi|1190982205|ref|XP_020879983.1|, gi|1190983660|ref|XP_020880608.1|, gi|1190983890|ref|XP_020880701.1|, gi|1190985710|ref|XP_020881424.1|, gi|1190986200|ref|XP_020881628.1|, gi|1190987803|ref|XP_020882254.1|, gi|1190988018|ref|XP_020882345.1|, gi|1190988323|ref|XP_020882451.1|, gi|1190988630|ref|XP_020882566.1|, gi|1190989717|ref|XP_020876122.1|, gi|1190990845|ref|XP_020876553.1|, gi|1190991895|ref|XP_020876981.1|, gi|1190993138|ref|XP_020877498.1|, gi|1190996695|ref|XP_020878929.1|, gi|1190996955|ref|XP_020879037.1|, gi|1190997353|ref|XP_020879181.1|, gi|1190997607|ref|XP_020879276.1|, gi|1190998919|ref|XP_020872178.1|, gi|1190999366|ref|XP_020872340.1|, gi|1190999495|ref|XP_020872390.1|, gi|1191000075|ref|XP_020872630.1|, gi|1191000972|ref|XP_020872991.1|, gi|1191000974|ref|XP_020872992.1|, gi|1191002772|ref|XP_020873738.1|, gi|1191002936|ref|XP_020873801.1|, gi|1191005810|ref|XP_020874940.1|, gi|1191007083|ref|XP_020875416.1|, gi|1191007925|ref|XP_020875735.1|, gi|1191008505|ref|XP_020879246.1|, gi|1191009052|ref|XP_020881477.1|, gi|1191013597|ref|XP_020871242.1|, gi|1191013910|ref|XP_020871360.1|, gi|1191014852|ref|XP_020871751.1|, gi|1191015452|ref|XP_020871959.1|, gi|1191016327|ref|XP_020874002.1|, gi|1191016527|ref|XP_020872998.1|, gi|1191016679|ref|XP_020872318.1|, gi|1191016681|ref|XP_020872315.1|, gi|1191016988|ref|XP_020871070.1|, gi|1191017269|ref|XP_020884761.1|, gi|1191017271|ref|XP_020884830.1|, gi|1191017353|ref|XP_020880540.1|			gi|1079338961|ref|XP_018511331.1|, gi|1079346944|ref|XP_018513130.1|, gi|1079349762|ref|XP_018515121.1|, gi|1079389080|ref|XP_018512888.1|, gi|1079401903|ref|XP_018513678.1|, gi|685262074|ref|XP_009148702.1|, gi|685297790|ref|XP_009139677.1|, gi|685309695|ref|XP_009145453.1|, gi|685329081|ref|XP_009102647.1|, gi|685336667|ref|XP_009105608.1|, gi|685342219|ref|XP_009107692.1|, gi|685381347|ref|XP_009123258.1|, gi|685382031|ref|XP_009123508.1|, gi|685382988|ref|XP_009123865.1|	gi|1338572589|ref|XP_023636243.1|, gi|1338587558|ref|XP_023635218.1|, gi|1338587562|ref|XP_023635220.1|, gi|1338628857|ref|XP_023634227.1|	gi|1350198065|ref|XP_024004803.1|, gi|1350198850|ref|XP_024005008.1|, gi|1350203820|ref|XP_024005459.1|, gi|1350219267|ref|XP_024004046.1|, gi|1350223448|ref|XP_024016360.1|, gi|1350223450|ref|XP_024016361.1|, gi|1350223485|ref|XP_024016375.1|, gi|1350223533|ref|XP_024016388.1|, gi|1350247948|ref|XP_024014012.1|, gi|1350299988|ref|XP_024009234.1|, gi|1350332965|ref|XP_024004424.1|
OG0001182									gi|1035399759|ref|XP_016899789.1|, gi|659085906|ref|XP_008443669.1|, gi|659117646|ref|XP_008458713.1|, gi|659117648|ref|XP_008458714.1|, gi|659117650|ref|XP_008458715.1|, gi|659118019|ref|XP_008458907.1|, gi|659118021|ref|XP_008458908.1|, gi|659118023|ref|XP_008458910.1|, gi|659118025|ref|XP_008458911.1|, gi|659118027|ref|XP_008458912.1|, gi|659118029|ref|XP_008458913.1|, gi|659118031|ref|XP_008458914.1|, gi|659118033|ref|XP_008458915.1|, gi|659118035|ref|XP_008458917.1|	gi|1040840370|ref|XP_017233533.1|, gi|1040840372|ref|XP_017233534.1|, gi|1040842442|ref|XP_017234588.1|, gi|1040853398|ref|XP_017238031.1|, gi|1040871600|ref|XP_017246327.1|, gi|1040871962|ref|XP_017246494.1|, gi|1040910036|ref|XP_017217640.1|, gi|1040918946|ref|XP_017221802.1|, gi|1040924747|ref|XP_017224561.1|, gi|1040924778|ref|XP_017224573.1|, gi|1040925258|ref|XP_017224741.1|, gi|1040928815|ref|XP_017226126.1|	gi|470104203|ref|XP_004288499.1|, gi|470120971|ref|XP_004296559.1|, gi|470120973|ref|XP_004296560.1|, gi|470123775|ref|XP_004297896.1|, gi|470123903|ref|XP_004297959.1|	gi|1050612087|ref|XP_017628729.1|, gi|1050612089|ref|XP_017628730.1|, gi|1050650302|ref|XP_017648557.1|	gi|1228790271|ref|XP_022029825.1|, gi|1228793733|ref|XP_022031662.1|, gi|1228846700|ref|XP_021980471.1|, gi|1228846704|ref|XP_021980473.1|, gi|1228846714|ref|XP_021980480.1|, gi|1228846716|ref|XP_021980481.1|, gi|1228853624|ref|XP_021983376.1|, gi|1228900677|ref|XP_022002723.1|, gi|1228900716|ref|XP_022002736.1|, gi|1228900718|ref|XP_022002738.1|, gi|1228903953|ref|XP_022004431.1|, gi|1228904321|ref|XP_022004631.1|, gi|1228906036|ref|XP_022005100.1|	gi|1216927080|ref|XP_021669924.1|, gi|1216927082|ref|XP_021669934.1|, gi|1216931593|ref|XP_021635103.1|, gi|1216947141|ref|XP_021669786.1|, gi|1216947413|ref|XP_021669928.1|, gi|1216947421|ref|XP_021669932.1|, gi|1216948680|ref|XP_021670572.1|, gi|1216957038|ref|XP_021674946.1|, gi|1216996281|ref|XP_021637351.1|, gi|1216996287|ref|XP_021637354.1|, gi|1216996305|ref|XP_021637364.1|, gi|1216996311|ref|XP_021637367.1|, gi|1216997312|ref|XP_021637894.1|, gi|1216997324|ref|XP_021637900.1|, gi|1217038238|ref|XP_021659078.1|, gi|1217041050|ref|XP_021660557.1|, gi|1217041052|ref|XP_021660559.1|, gi|1217042129|ref|XP_021661116.1|, gi|1217042131|ref|XP_021661118.1|	gi|1340453393|ref|XP_023748890.1|, gi|1340453417|ref|XP_023748901.1|, gi|1340453475|ref|XP_023748933.1|, gi|1340490833|ref|XP_023771903.1|, gi|1340496256|ref|XP_023729355.1|, gi|1340521992|ref|XP_023741457.1|, gi|1340521998|ref|XP_023741461.1|, gi|1340522000|ref|XP_023741462.1|	gi|1216228005|ref|XP_021602165.1|, gi|1216228102|ref|XP_021602217.1|, gi|1216228104|ref|XP_021602218.1|, gi|1216228106|ref|XP_021602220.1|, gi|1216228110|ref|XP_021602222.1|, gi|1216266584|ref|XP_021617486.1|, gi|1216267521|ref|XP_021617987.1|, gi|1216267523|ref|XP_021617988.1|, gi|1216268563|ref|XP_021618529.1|, gi|1216268963|ref|XP_021618739.1|, gi|1216307240|ref|XP_021595777.1|, gi|1216312916|ref|XP_021598778.1|	gi|357496121|ref|XP_003618349.1|			gi|1279030744|ref|XP_022854722.1|, gi|1279063966|ref|XP_022893837.1|, gi|1279066130|ref|XP_022895004.1|, gi|1279078002|ref|XP_022843021.1|, gi|1279088057|ref|XP_022846295.1|, gi|1279088338|ref|XP_022846458.1|, gi|1279112381|ref|XP_022880443.1|	gi|593701443|ref|XP_007151139.1|		gi|1162519399|ref|XP_007226174.2|, gi|1162526437|ref|XP_020413072.1|, gi|1162529229|ref|XP_007220919.2|, gi|1162530972|ref|XP_020414561.1|, gi|1162531365|ref|XP_007216495.2|, gi|1162535104|ref|XP_007215990.2|, gi|1162535309|ref|XP_020416118.1|, gi|1162535420|ref|XP_020416156.1|, gi|1162535801|ref|XP_020416283.1|	gi|1391271630|ref|XP_002533939.2|, gi|1391295989|ref|XP_002517411.2|, gi|255552738|ref|XP_002517412.1|	gi|1173815218|ref|XP_011087275.2|, gi|1173818639|ref|XP_011085865.2|, gi|747053586|ref|XP_011072962.1|, gi|747053766|ref|XP_011073059.1|, gi|747067433|ref|XP_011080437.1|, gi|747067435|ref|XP_011080438.1|, gi|747077354|ref|XP_011085796.1|, gi|747085985|ref|XP_011090471.1|				gi|1063483902|ref|XP_017974738.1|, gi|1063483972|ref|XP_017974752.1|, gi|1063492397|ref|XP_017982601.1|, gi|1063524893|ref|XP_007010413.2|, gi|1063524895|ref|XP_007010415.2|, gi|1063526958|ref|XP_017985165.1|	gi|950927148|ref|XP_014492508.1|, gi|950932113|ref|XP_014508608.1|	gi|1104593310|ref|XP_019080295.1|, gi|225452582|ref|XP_002275556.1|, gi|225452586|ref|XP_002275671.1|, gi|359485078|ref|XP_003633209.1|, gi|731419305|ref|XP_002280805.2|, gi|731419425|ref|XP_010661019.1|				gi|731367957|ref|XP_010695886.1|, gi|731367972|ref|XP_010695895.1|					gi|1102728787|ref|XP_010255269.2|, gi|1102780678|ref|XP_010273763.2|, gi|719965041|ref|XP_010255256.1|, gi|719968458|ref|XP_010264870.1|, gi|720055368|ref|XP_010273361.1|, gi|720073847|ref|XP_010278837.1|	gi|1226786946|ref|XP_021842745.1|, gi|1226786948|ref|XP_021842746.1|, gi|1226787017|ref|XP_021842783.1|, gi|1226787019|ref|XP_021842784.1|, gi|1226787059|ref|XP_021842808.1|
OG0001183	gi|1149726716|ref|XP_020189240.1|, gi|1149792596|ref|XP_020157633.1|, gi|1149845806|ref|XP_020178274.1|	gi|1147554109|ref|XP_020096872.1|, gi|1147572973|ref|XP_020090149.1|, gi|1147573751|ref|XP_020090557.1|, gi|1147573825|ref|XP_020090595.1|, gi|1147586823|ref|XP_020097236.1|, gi|1147615363|ref|XP_020111703.1|, gi|1147615521|ref|XP_020111787.1|	gi|1150678691|ref|XP_020245304.1|, gi|1150716339|ref|XP_020268793.1|, gi|1150716974|ref|XP_020269082.1|, gi|1150742788|ref|XP_020245557.1|, gi|1150742928|ref|XP_020245626.1|	gi|1371080973|ref|XP_024317921.1|, gi|357114755|ref|XP_003559160.1|, gi|357150055|ref|XP_003575325.1|	gi|1150093177|ref|XP_020232295.1|, gi|1150104397|ref|XP_020238347.1|, gi|1150157300|ref|XP_020221076.1|, gi|1150157302|ref|XP_020221077.1|	gi|1026002691|ref|XP_016553207.1|, gi|1026033588|ref|XP_016562968.1|	gi|1227901624|ref|XP_021886975.1|, gi|1227904477|ref|XP_021888432.1|, gi|1227904479|ref|XP_021888435.1|, gi|1227904483|ref|XP_021888437.1|	gi|828288179|ref|XP_012569658.1|	gi|1035426063|ref|XP_016903599.1|, gi|659108401|ref|XP_008454179.1|, gi|659108405|ref|XP_008454181.1|, gi|659122419|ref|XP_008461133.1|	gi|1040874444|ref|XP_017247697.1|, gi|1040906575|ref|XP_017216334.1|	gi|764541881|ref|XP_011459168.1|, gi|764606304|ref|XP_011467066.1|, gi|764606314|ref|XP_011467068.1|, gi|764606325|ref|XP_011467070.1|	gi|1050564217|ref|XP_017650068.1|, gi|1050566010|ref|XP_017603548.1|, gi|1050639692|ref|XP_017642982.1|, gi|1050647359|ref|XP_017647011.1|	gi|1228776645|ref|XP_022010583.1|, gi|1228930265|ref|XP_022015295.1|	gi|1216926308|ref|XP_021665871.1|, gi|1216926314|ref|XP_021665899.1|, gi|1216988464|ref|XP_021691243.1|, gi|1217000710|ref|XP_021639683.1|, gi|1217000716|ref|XP_021639687.1|	gi|1340424570|ref|XP_023761325.1|, gi|1340440839|ref|XP_023750557.1|	gi|1216253847|ref|XP_021610790.1|, gi|1216254382|ref|XP_021611071.1|, gi|1216276408|ref|XP_021622683.1|, gi|1216311144|ref|XP_021597842.1|	gi|1379609473|ref|XP_024631612.1|, gi|1379609477|ref|XP_024631614.1|	gi|1091623714|ref|XP_018676700.1|, gi|694998192|ref|XP_009403277.1|, gi|695007120|ref|XP_009390093.1|, gi|695066071|ref|XP_009379913.1|, gi|695072614|ref|XP_009383436.1|	gi|1025013042|ref|XP_016441729.1|, gi|1025052680|ref|XP_016447989.1|, gi|1025079695|ref|XP_016454215.1|, gi|1025246138|ref|XP_016487876.1|, gi|1025246403|ref|XP_016487947.1|, gi|1025309541|ref|XP_016501486.1|, gi|1025409317|ref|XP_016439116.1|, gi|1025409321|ref|XP_016439117.1|	gi|1278996929|ref|XP_022852019.1|, gi|1279023332|ref|XP_022870831.1|, gi|1279047133|ref|XP_022885402.1|, gi|1279047333|ref|XP_022885502.1|, gi|1279047335|ref|XP_022885503.1|	gi|593694022|ref|XP_007147532.1|, gi|593694024|ref|XP_007147533.1|, gi|593700804|ref|XP_007150826.1|, gi|593789570|ref|XP_007157824.1|	gi|1052168804|ref|XP_017700398.1|, gi|1052174038|ref|XP_017697331.1|, gi|672111472|ref|XP_008800847.1|, gi|672111480|ref|XP_008800885.1|, gi|672126319|ref|XP_008786606.1|, gi|672129461|ref|XP_008788240.1|, gi|672136261|ref|XP_008791822.1|, gi|672202790|ref|XP_008778473.1|	gi|1162525897|ref|XP_020412831.1|, gi|1162545364|ref|XP_020416629.1|, gi|595925897|ref|XP_007215010.1|, gi|595963694|ref|XP_007217026.1|, gi|596274217|ref|XP_007225141.1|	gi|1000969425|ref|XP_015573762.1|, gi|1000974710|ref|XP_015572585.1|, gi|1391295771|ref|XP_015573768.2|	gi|747051980|ref|XP_011072087.1|, gi|747054383|ref|XP_011073396.1|, gi|747054389|ref|XP_011073399.1|, gi|747054403|ref|XP_011073406.1|	gi|514759869|ref|XP_004964403.1|, gi|514791618|ref|XP_004972373.1|, gi|836029277|ref|XP_012698466.1|	gi|1104624370|ref|XP_019069862.1|, gi|1444414027|ref|XP_025885944.1|, gi|1444425113|ref|XP_025887378.1|, gi|723709130|ref|XP_010322661.1|	gi|1205923833|ref|XP_002466115.2|, gi|1205953827|ref|XP_021315383.1|, gi|1205955122|ref|XP_021315775.1|	gi|1063495148|ref|XP_007011821.2|, gi|1063508781|ref|XP_007023280.2|, gi|1063512813|ref|XP_007023282.2|	gi|1255152599|ref|XP_022638898.1|	gi|1105501563|ref|XP_019077920.1|, gi|731385910|ref|XP_010648676.1|, gi|731402838|ref|XP_010654813.1|, gi|731402844|ref|XP_010654814.1|	gi|1162446119|ref|XP_020402632.1|, gi|670409327|ref|XP_008645906.1|, gi|670409331|ref|XP_008645908.1|	gi|1190949954|ref|XP_020868132.1|, gi|1190957625|ref|XP_020889734.1|	gi|15219020|ref|NP_175661.1|, gi|186496585|ref|NP_178118.2|	gi|1108984275|ref|XP_019107604.1|, gi|731359102|ref|XP_010691105.1|	gi|685308292|ref|XP_009144836.1|, gi|685333683|ref|XP_009104440.1|	gi|565486309|ref|XP_006300794.1|, gi|565498516|ref|XP_006306897.1|	gi|567119021|ref|XP_006389743.1|, gi|567132207|ref|XP_006392912.1|	gi|1117465730|ref|XP_019425465.1|, gi|1117465732|ref|XP_019425467.1|	gi|1102734329|ref|XP_019052439.1|, gi|720098472|ref|XP_010247641.1|	gi|1226790150|ref|XP_021844395.1|, gi|1226790162|ref|XP_021844401.1|	gi|729359998|ref|XP_010545749.1|, gi|729396305|ref|XP_010553350.1|
OG0001184	gi|1149708816|ref|XP_020180504.1|, gi|1149708848|ref|XP_020180520.1|, gi|1149708850|ref|XP_020180521.1|, gi|1149711548|ref|XP_020181847.1|, gi|1149730391|ref|XP_020190536.1|, gi|1149790118|ref|XP_020156722.1|, gi|1149790126|ref|XP_020156724.1|, gi|1149800118|ref|XP_020160524.1|, gi|1149816731|ref|XP_020167154.1|, gi|1149837031|ref|XP_020174832.1|, gi|1149843208|ref|XP_020177306.1|, gi|1149843210|ref|XP_020177307.1|, gi|1149843212|ref|XP_020177308.1|, gi|1149843214|ref|XP_020177309.1|	gi|1147560339|ref|XP_020083720.1|, gi|1147617313|ref|XP_020112698.1|	gi|1150678932|ref|XP_020246394.1|, gi|1150732172|ref|XP_020276841.1|, gi|1150732366|ref|XP_020276935.1|	gi|357164978|ref|XP_003580229.1|, gi|721651800|ref|XP_003571181.2|, gi|960457587|ref|XP_010228144.2|	gi|1150105589|ref|XP_020238996.1|, gi|1150142043|ref|XP_020214837.1|, gi|1150151161|ref|XP_020217881.1|, gi|1150168678|ref|XP_020226494.1|	gi|1026014190|ref|XP_016568986.1|	gi|1227931738|ref|XP_021901709.1|, gi|1227931942|ref|XP_021901819.1|, gi|1227947205|ref|XP_021909647.1|	gi|502127341|ref|XP_004499664.1|, gi|502160189|ref|XP_004511663.1|, gi|502175765|ref|XP_004515737.1|	gi|661902871|ref|NP_001284469.1|, gi|661902903|ref|NP_001284386.1|	gi|1040837738|ref|XP_017232280.1|, gi|1040839492|ref|XP_017233031.1|, gi|1040840400|ref|XP_017233550.1|, gi|1040848232|ref|XP_017235973.1|, gi|1040869343|ref|XP_017245200.1|, gi|1040872947|ref|XP_017246947.1|, gi|1040886199|ref|XP_017252227.1|, gi|1040886202|ref|XP_017252228.1|	gi|470125341|ref|XP_004298661.1|, gi|470144316|ref|XP_004307805.1|	gi|1050579162|ref|XP_017610638.1|, gi|1050605154|ref|XP_017625107.1|, gi|1050628652|ref|XP_017637242.1|, gi|1050630572|ref|XP_017638224.1|, gi|1050633209|ref|XP_017639557.1|	gi|1228789722|ref|XP_022029605.1|, gi|1228832445|ref|XP_021974181.1|, gi|1228913894|ref|XP_022008473.1|, gi|1228943628|ref|XP_022021064.1|	gi|1216980464|ref|XP_021687094.1|, gi|1216992660|ref|XP_021635446.1|, gi|1217019444|ref|XP_021649368.1|	gi|1340423448|ref|XP_023756087.1|, gi|1340470832|ref|XP_023762431.1|, gi|1340497546|ref|XP_023729949.1|, gi|1340497548|ref|XP_023729950.1|, gi|1340497550|ref|XP_023729952.1|	gi|1216232767|ref|XP_021612298.1|, gi|1216239144|ref|XP_021601253.1|, gi|1216263479|ref|XP_021615830.1|	gi|922363596|ref|XP_003608758.2|, gi|922374542|ref|XP_003598216.2|	gi|1091637573|ref|XP_009406946.2|, gi|695028812|ref|XP_009401797.1|, gi|695074671|ref|XP_009384549.1|	gi|1025195492|ref|XP_016476945.1|, gi|1025246452|ref|XP_016487958.1|, gi|1025257998|ref|XP_016490380.1|	gi|1279012594|ref|XP_022865962.1|, gi|1279033542|ref|XP_022855922.1|, gi|1279033544|ref|XP_022855923.1|, gi|1279075618|ref|XP_022841762.1|, gi|1279100690|ref|XP_022874390.1|	gi|593089873|ref|XP_007131343.1|, gi|593696458|ref|XP_007148711.1|, gi|593785177|ref|XP_007155629.1|, gi|593788586|ref|XP_007157332.1|	gi|1052186338|ref|XP_008796841.2|, gi|672127099|ref|XP_008787011.1|, gi|672141933|ref|XP_008794813.1|, gi|672202420|ref|XP_008778382.1|	gi|595852453|ref|XP_007210314.1|, gi|596015946|ref|XP_007218854.1|	gi|1000984293|ref|XP_002510944.2|, gi|255583642|ref|XP_002532576.1|	gi|1173756091|ref|XP_011070162.2|, gi|747059870|ref|XP_011076337.1|, gi|747068858|ref|XP_011081205.1|, gi|747105696|ref|XP_011101120.1|, gi|747105829|ref|XP_011101190.1|	gi|514707057|ref|XP_004951208.1|, gi|514802945|ref|XP_004976364.1|	gi|350538065|ref|NP_001234069.1|, gi|915409033|ref|NP_001234843.2|	gi|1205950885|ref|XP_021314410.1|, gi|242073842|ref|XP_002446857.1|	gi|1063477001|ref|XP_017972919.1|, gi|1063478318|ref|XP_017973311.1|	gi|950937719|ref|XP_014521407.1|, gi|950980098|ref|XP_014501996.1|, gi|951072662|ref|XP_014491804.1|, gi|955070644|ref|NP_001304253.1|	gi|1105483216|ref|XP_019073119.1|, gi|225466093|ref|XP_002265534.1|	gi|1162451257|ref|XP_020401547.1|, gi|670374152|ref|XP_008668436.1|, gi|670400403|ref|XP_008680035.1|, gi|803378378|ref|NP_001292789.1|	gi|297840255|ref|XP_002888009.1|, gi|297844084|ref|XP_002889923.1|	gi|18391368|ref|NP_563901.1|, gi|18407630|ref|NP_564798.1|	gi|731322678|ref|XP_010672026.1|, gi|731330519|ref|XP_010676174.1|	gi|685315975|ref|XP_009148607.1|, gi|685355339|ref|XP_009112697.1|, gi|685356302|ref|XP_009113064.1|, gi|685368369|ref|XP_009118103.1|	gi|1338502403|ref|XP_023645485.1|, gi|1338511651|ref|XP_023643763.1|, gi|565486399|ref|XP_006300839.1|	gi|567127626|ref|XP_006391837.1|, gi|567152616|ref|XP_006417255.1|	gi|1117308467|ref|XP_019434398.1|, gi|1117415938|ref|XP_019414171.1|, gi|1117525851|ref|XP_019445069.1|, gi|1117534496|ref|XP_019446688.1|	gi|720009706|ref|XP_010259020.1|, gi|720010263|ref|XP_010259193.1|, gi|720010268|ref|XP_010259194.1|, gi|720026308|ref|XP_010264216.1|	gi|1226785918|ref|XP_021842205.1|, gi|1226813357|ref|XP_021855933.1|	gi|729297226|ref|XP_010546426.1|, gi|729322225|ref|XP_010533769.1|, gi|729330604|ref|XP_010536536.1|
OG0001185	gi|1149728927|ref|XP_020190034.1|, gi|1149837272|ref|XP_020174938.1|	gi|1147546842|ref|XP_020081054.1|, gi|1147579361|ref|XP_020093447.1|, gi|1147585203|ref|XP_020096406.1|, gi|1147621913|ref|XP_020115008.1|	gi|1150673710|ref|XP_020256029.1|	gi|357122735|ref|XP_003563070.1|, gi|721618286|ref|XP_003561143.2|	gi|1150131269|ref|XP_020202707.1|, gi|1150141857|ref|XP_020214738.1|	gi|1026025910|ref|XP_016559233.1|, gi|1026037409|ref|XP_016564817.1|, gi|1026079619|ref|XP_016539047.1|	gi|1227922434|ref|XP_021896886.1|, gi|1227947146|ref|XP_021909616.1|	gi|502116383|ref|XP_004495404.1|, gi|502146801|ref|XP_004506613.1|	gi|1035404728|ref|XP_008448188.2|, gi|659077253|ref|XP_008439107.1|, gi|659094018|ref|XP_008447837.1|, gi|659118276|ref|XP_008459036.1|	gi|1040823975|ref|XP_017258785.1|, gi|1040836202|ref|XP_017231750.1|, gi|1040891481|ref|XP_017254124.1|	gi|470118748|ref|XP_004295484.1|, gi|470136949|ref|XP_004304243.1|, gi|764547832|ref|XP_011459716.1|, gi|764635467|ref|XP_004307828.2|	gi|1050568868|ref|XP_017605149.1|, gi|1050575490|ref|XP_017608649.1|, gi|1050581974|ref|XP_017612133.1|, gi|1050582017|ref|XP_017612161.1|, gi|1050618974|ref|XP_017632260.1|, gi|1050629621|ref|XP_017637743.1|, gi|1050649856|ref|XP_017648333.1|	gi|1228776587|ref|XP_022010368.1|, gi|1228832489|ref|XP_021974194.1|, gi|1228839658|ref|XP_021977408.1|, gi|1228864168|ref|XP_021988016.1|, gi|1228865316|ref|XP_021988379.1|, gi|1228866401|ref|XP_021988775.1|, gi|1228909670|ref|XP_022006630.1|, gi|1228931709|ref|XP_022015928.1|	gi|1216929251|ref|XP_021680614.1|, gi|1216940559|ref|XP_021666404.1|, gi|1216973408|ref|XP_021683451.1|, gi|1216980562|ref|XP_021687141.1|, gi|1217035952|ref|XP_021657906.1|	gi|1340442437|ref|XP_023751296.1|, gi|1340449815|ref|XP_023754814.1|, gi|1340456481|ref|XP_023755584.1|, gi|1340470302|ref|XP_023762183.1|	gi|1216227946|ref|XP_021602134.1|, gi|1216255038|ref|XP_021611409.1|, gi|1216265381|ref|XP_021616846.1|, gi|1216297503|ref|XP_021633836.1|	gi|922362540|ref|XP_003605559.2|, gi|922403256|ref|XP_013468763.1|	gi|1091647204|ref|XP_009420776.2|, gi|1091681490|ref|XP_009391859.2|, gi|694997478|ref|XP_009399577.1|, gi|695050174|ref|XP_009413060.1|, gi|695070116|ref|XP_009382072.1|, gi|695071266|ref|XP_009382698.1|	gi|1025028685|ref|XP_016457400.1|, gi|1025093064|ref|XP_016457537.1|, gi|1025098308|ref|XP_016458373.1|, gi|1025126929|ref|XP_016464092.1|, gi|1025311764|ref|XP_016502037.1|, gi|1025385565|ref|XP_016433815.1|	gi|1278995834|ref|XP_022858981.1|, gi|1279013616|ref|XP_022866505.1|, gi|1279058358|ref|XP_022891025.1|, gi|1279091141|ref|XP_022847881.1|, gi|1279107699|ref|XP_022878066.1|	gi|593087830|ref|XP_007131327.1|, gi|593686436|ref|XP_007143889.1|	gi|672168004|ref|XP_008803982.1|, gi|672171840|ref|XP_008805995.1|, gi|672208270|ref|XP_008780147.1|	gi|595798508|ref|XP_007201397.1|, gi|595863357|ref|XP_007211567.1|, gi|596002695|ref|XP_007218240.1|	gi|1000984384|ref|XP_015578045.1|, gi|255566309|ref|XP_002524141.1|, gi|255572411|ref|XP_002527143.1|	gi|747059832|ref|XP_011076317.1|, gi|747090477|ref|XP_011092930.1|, gi|747097667|ref|XP_011096806.1|, gi|747105710|ref|XP_011101128.1|	gi|514733800|ref|XP_004957761.1|, gi|514760037|ref|XP_004964444.1|, gi|514818169|ref|XP_004983792.1|	gi|460374879|ref|XP_004233236.1|, gi|460378361|ref|XP_004234941.1|, gi|460390254|ref|XP_004240753.1|, gi|460407118|ref|XP_004249003.1|	gi|1205920183|ref|XP_021311442.1|, gi|242050292|ref|XP_002462890.1|, gi|242091864|ref|XP_002436422.1|	gi|1063473610|ref|XP_017971918.1|, gi|1063477327|ref|XP_007038432.2|, gi|1063511733|ref|XP_007024942.2|	gi|950939796|ref|XP_014491846.1|, gi|951030356|ref|XP_014514877.1|	gi|359473051|ref|XP_003631238.1|, gi|359474957|ref|XP_003631558.1|, gi|359490184|ref|XP_002264723.2|	gi|226529229|ref|NP_001151052.1|, gi|670364142|ref|XP_008658055.1|, gi|670437459|ref|XP_008659334.1|	gi|1190970262|ref|XP_020888491.1|, gi|297795963|ref|XP_002865866.1|, gi|297826991|ref|XP_002881378.1|	gi|15242118|ref|NP_199968.1|, gi|18398352|ref|NP_565409.1|, gi|18403760|ref|NP_565797.1|	gi|1108982816|ref|XP_019107526.1|, gi|731322613|ref|XP_010671993.1|	gi|685272461|ref|XP_009127297.1|, gi|685305939|ref|XP_009143700.1|, gi|685376406|ref|XP_009121146.1|	gi|565433859|ref|XP_006280771.1|, gi|565476054|ref|XP_006295668.1|, gi|565480680|ref|XP_006297980.1|	gi|1350218828|ref|XP_024003968.1|, gi|567180730|ref|XP_006401964.1|, gi|567207558|ref|XP_006409335.1|	gi|1117508142|ref|XP_019441129.1|, gi|1117566623|ref|XP_019454400.1|	gi|719972201|ref|XP_010276873.1|, gi|720026168|ref|XP_010264172.1|, gi|720032750|ref|XP_010266210.1|, gi|720046385|ref|XP_010270491.1|, gi|720065145|ref|XP_010276182.1|	gi|1226785683|ref|XP_021842082.1|, gi|1226809199|ref|XP_021853885.1|	gi|729313537|ref|XP_010530964.1|, gi|729317427|ref|XP_010532257.1|, gi|729407011|ref|XP_010555623.1|
OG0001186	gi|1149732218|ref|XP_020191223.1|, gi|1149833457|ref|XP_020173453.1|	gi|1147580849|ref|XP_020094222.1|, gi|1147622749|ref|XP_020079750.1|	gi|1150677412|ref|XP_020276766.1|, gi|1150698049|ref|XP_020259900.1|, gi|1150747077|ref|XP_020247679.1|	gi|1371047389|ref|XP_024312885.1|, gi|721622296|ref|XP_010228678.1|	gi|1150106000|ref|XP_020239219.1|, gi|1150129899|ref|XP_020235457.1|, gi|1150156323|ref|XP_020220542.1|	gi|1026039053|ref|XP_016565589.1|, gi|1026058950|ref|XP_016573872.1|, gi|1026063432|ref|XP_016576060.1|	gi|1227893446|ref|XP_021889278.1|, gi|1227914894|ref|XP_021893816.1|	gi|502110165|ref|XP_004493815.1|, gi|502113704|ref|XP_004494732.1|, gi|502116761|ref|XP_004495581.1|	gi|659086105|ref|XP_008443767.1|, gi|659093128|ref|XP_008447384.1|	gi|1040861892|ref|XP_017241475.1|, gi|1040889008|ref|XP_017253223.1|	gi|470107291|ref|XP_004289982.1|, gi|470132467|ref|XP_004302103.1|	gi|1050609959|ref|XP_017627605.1|, gi|1050652120|ref|XP_017649466.1|	gi|1228769184|ref|XP_021975961.1|, gi|1228810556|ref|XP_022038141.1|, gi|1228811029|ref|XP_022038332.1|, gi|1228839686|ref|XP_021977422.1|, gi|1228862469|ref|XP_021987337.1|, gi|1228874294|ref|XP_021992381.1|, gi|1228919784|ref|XP_022010700.1|	gi|1216948639|ref|XP_021670549.1|, gi|1216976384|ref|XP_021684974.1|, gi|1217023050|ref|XP_021651256.1|, gi|1217039754|ref|XP_021659879.1|	gi|1340440553|ref|XP_023747377.1|, gi|1340456119|ref|XP_023755413.1|, gi|1340505130|ref|XP_023733491.1|	gi|1216273764|ref|XP_021621270.1|, gi|1216277877|ref|XP_021623448.1|, gi|1216292236|ref|XP_021631043.1|	gi|357441399|ref|XP_003590977.1|, gi|357510131|ref|XP_003625354.1|, gi|922347282|ref|XP_013450552.1|	gi|1091661275|ref|XP_018676597.1|, gi|1091697018|ref|XP_018681022.1|, gi|1091754342|ref|XP_018685880.1|, gi|695005646|ref|XP_009389283.1|, gi|695025820|ref|XP_009400177.1|	gi|1025051063|ref|XP_016447613.1|, gi|1025056903|ref|XP_016448542.1|, gi|1025098434|ref|XP_016458402.1|, gi|1025106445|ref|XP_016460371.1|, gi|1025164079|ref|XP_016469716.1|, gi|1025270024|ref|XP_016493388.1|, gi|1025297635|ref|XP_016499110.1|, gi|1025312716|ref|XP_016502289.1|, gi|1025396243|ref|XP_016436479.1|	gi|1279021999|ref|XP_022870116.1|, gi|1279042530|ref|XP_022886713.1|, gi|1279057497|ref|XP_022890592.1|, gi|1279062404|ref|XP_022893076.1|, gi|1279100987|ref|XP_022874547.1|	gi|593688449|ref|XP_007144859.1|, gi|593693374|ref|XP_007147208.1|, gi|593799102|ref|XP_007162589.1|	gi|672123592|ref|XP_008785163.1|, gi|672144919|ref|XP_008796363.1|, gi|672162849|ref|XP_008801249.1|	gi|1162564792|ref|XP_020421921.1|, gi|1162576583|ref|XP_020425869.1|	gi|255561969|ref|XP_002521993.1|, gi|255571218|ref|XP_002526559.1|	gi|1173754632|ref|XP_011102128.2|, gi|1173788256|ref|XP_020548743.1|, gi|1173801952|ref|XP_020550480.1|, gi|747072300|ref|XP_011083057.1|, gi|747107741|ref|XP_011102183.1|	gi|514726843|ref|XP_004956084.1|, gi|514819611|ref|XP_004984500.1|	gi|1104618703|ref|XP_019069038.1|, gi|460388053|ref|XP_004239686.1|, gi|460389684|ref|XP_004240480.1|, gi|460404052|ref|XP_004247499.1|	gi|1205925698|ref|XP_021306513.1|, gi|1205934818|ref|XP_021309374.1|	gi|1063462047|ref|XP_007050189.2|, gi|1063504612|ref|XP_017977044.1|	gi|950953033|ref|XP_014496077.1|, gi|951026733|ref|XP_014513983.1|, gi|951071904|ref|XP_014491427.1|	gi|225438007|ref|XP_002270511.1|, gi|731417121|ref|XP_010660178.1|	gi|1162440339|ref|XP_020393478.1|, gi|670421298|ref|XP_008651545.1|	gi|1190967318|ref|XP_020887251.1|, gi|1190993834|ref|XP_020877765.1|, gi|1191000028|ref|XP_020872610.1|, gi|297828936|ref|XP_002882350.1|	gi|1063704242|ref|NP_001323847.1|, gi|1063709400|ref|NP_001319469.1|, gi|22329004|ref|NP_194590.2|, gi|30692110|ref|NP_568512.3|	gi|731328607|ref|XP_010675144.1|, gi|731369225|ref|XP_010696485.1|	gi|1079427468|ref|XP_018508823.1|, gi|1079434674|ref|XP_018509562.1|, gi|1079440639|ref|XP_018510258.1|, gi|685258184|ref|XP_009129517.1|, gi|685277724|ref|XP_009129807.1|, gi|685345968|ref|XP_009109073.1|, gi|685383351|ref|XP_009123991.1|	gi|1338519733|ref|XP_023641974.1|, gi|1338522005|ref|XP_023642523.1|, gi|1338580602|ref|XP_023637667.1|, gi|1338599902|ref|XP_023635659.1|, gi|1338632960|ref|XP_023633089.1|, gi|565459686|ref|XP_006287842.1|	gi|1350230168|ref|XP_024014878.1|, gi|567140341|ref|XP_006395039.1|, gi|567206157|ref|XP_006408958.1|, gi|567218608|ref|XP_006412933.1|	gi|1117314045|ref|XP_019429969.1|, gi|1117325883|ref|XP_019431903.1|, gi|1117483256|ref|XP_019428602.1|, gi|1117483717|ref|XP_019428847.1|, gi|1117500714|ref|XP_019439918.1|, gi|1117507842|ref|XP_019440974.1|, gi|1117555221|ref|XP_019451358.1|	gi|720020763|ref|XP_010262509.1|, gi|720028443|ref|XP_010264910.1|	gi|1226778644|ref|XP_021848603.1|, gi|1226831164|ref|XP_021864753.1|	gi|729298340|ref|XP_010550325.1|, gi|729343448|ref|XP_010540912.1|, gi|729377409|ref|XP_010549657.1|, gi|729467800|ref|XP_010526487.1|
OG0001187	gi|1149829042|ref|XP_020171725.1|			gi|357128529|ref|XP_003565925.1|	gi|1150100911|ref|XP_020236456.1|, gi|1150105060|ref|XP_020238713.1|	gi|1026026929|ref|XP_016559732.1|, gi|1026054493|ref|XP_016571765.1|, gi|1026073646|ref|XP_016581139.1|, gi|1026090755|ref|XP_016544612.1|	gi|1227913169|ref|XP_021892925.1|, gi|1227943475|ref|XP_021907707.1|	gi|502078272|ref|XP_004485892.1|	gi|659073068|ref|XP_008467237.1|, gi|659078473|ref|XP_008439744.1|, gi|659100147|ref|XP_008450951.1|	gi|1040839760|ref|XP_017233193.1|, gi|1040839762|ref|XP_017233194.1|, gi|1040872081|ref|XP_017246551.1|, gi|1040918408|ref|XP_017221506.1|	gi|470115506|ref|XP_004293940.1|, gi|764557415|ref|XP_011460779.1|, gi|764557421|ref|XP_011460780.1|, gi|764557426|ref|XP_011460781.1|	gi|1050567345|ref|XP_017604275.1|, gi|1050568133|ref|XP_017604743.1|, gi|1050568135|ref|XP_017604744.1|, gi|1050570183|ref|XP_017605853.1|, gi|1050570658|ref|XP_017606099.1|, gi|1050604618|ref|XP_017624794.1|, gi|1050606406|ref|XP_017625771.1|, gi|1050621057|ref|XP_017633344.1|	gi|1228764911|ref|XP_022033757.1|, gi|1228881894|ref|XP_021995151.1|	gi|1216953958|ref|XP_021673348.1|, gi|1216982370|ref|XP_021688077.1|, gi|1216998446|ref|XP_021638500.1|, gi|1217026124|ref|XP_021652817.1|	gi|1340479496|ref|XP_023766556.1|	gi|1216246022|ref|XP_021606600.1|, gi|1216248022|ref|XP_021607652.1|, gi|1216304116|ref|XP_021594177.1|	gi|922387940|ref|XP_013462553.1|		gi|1025027346|ref|XP_016455078.1|, gi|1025035528|ref|XP_016443780.1|, gi|1025053858|ref|XP_016448280.1|, gi|1025125253|ref|XP_016463826.1|, gi|1025221379|ref|XP_016482220.1|, gi|1025294726|ref|XP_016498385.1|, gi|1025297091|ref|XP_016498978.1|, gi|1025317320|ref|XP_016506947.1|, gi|1025394508|ref|XP_016436073.1|	gi|1278993244|ref|XP_022850868.1|, gi|1279012757|ref|XP_022866045.1|, gi|1279016477|ref|XP_022853875.1|, gi|1279016479|ref|XP_022853876.1|, gi|1279016555|ref|XP_022853914.1|, gi|1279026806|ref|XP_022872622.1|, gi|1279043692|ref|XP_022883603.1|, gi|1279044202|ref|XP_022883908.1|, gi|1279049671|ref|XP_022886702.1|, gi|1279049887|ref|XP_022886813.1|, gi|1279058311|ref|XP_022891003.1|, gi|1279058313|ref|XP_022891004.1|, gi|1279060488|ref|XP_022892127.1|, gi|1279060490|ref|XP_022892128.1|, gi|1279060492|ref|XP_022892129.1|, gi|1279060494|ref|XP_022892130.1|, gi|1279060496|ref|XP_022892131.1|, gi|1279060498|ref|XP_022892132.1|, gi|1279060500|ref|XP_022892133.1|, gi|1279060502|ref|XP_022892134.1|, gi|1279100005|ref|XP_022872526.1|	gi|593695107|ref|XP_007148052.1|	gi|672190206|ref|XP_008775180.1|	gi|595875218|ref|XP_007212169.1|, gi|595891712|ref|XP_007213539.1|	gi|255563146|ref|XP_002522577.1|, gi|255564768|ref|XP_002523378.1|	gi|1173753582|ref|XP_020546996.1|, gi|747040985|ref|XP_011070069.1|, gi|747058254|ref|XP_011075462.1|, gi|747058570|ref|XP_011075627.1|, gi|747063360|ref|XP_011078225.1|, gi|747064800|ref|XP_011079002.1|, gi|747068137|ref|XP_011080816.1|, gi|747077724|ref|XP_011085997.1|, gi|747100286|ref|XP_011098227.1|, gi|747106182|ref|XP_011101376.1|, gi|747106188|ref|XP_011101379.1|, gi|747106321|ref|XP_011101449.1|, gi|747107888|ref|XP_011102257.1|	gi|514788009|ref|XP_004971474.1|, gi|514801102|ref|XP_004975466.1|	gi|1444414958|ref|XP_025886042.1|, gi|460374557|ref|XP_004233077.1|, gi|460397426|ref|XP_004244268.1|, gi|460413017|ref|XP_004251892.1|, gi|822885156|ref|NP_001296179.1|	gi|242051507|ref|XP_002454899.1|, gi|242089957|ref|XP_002440811.1|	gi|590610109|ref|XP_007021723.1|, gi|590623667|ref|XP_007025385.1|	gi|951039628|ref|XP_014517459.1|, gi|951039633|ref|XP_014517460.1|	gi|225443806|ref|XP_002273294.1|	gi|162458188|ref|NP_001105351.1|, gi|212721084|ref|NP_001131377.1|, gi|226501190|ref|NP_001150330.1|, gi|226505364|ref|NP_001148443.1|	gi|1190947054|ref|XP_020866905.1|, gi|297791121|ref|XP_002863445.1|, gi|297804300|ref|XP_002870034.1|	gi|1063723496|ref|NP_567562.2|, gi|15218844|ref|NP_174209.1|, gi|18422603|ref|NP_568650.1|	gi|731349835|ref|XP_010686203.1|	gi|1079346848|ref|XP_018513002.1|, gi|685258620|ref|XP_009132011.1|, gi|685275661|ref|XP_009128814.1|, gi|685292007|ref|XP_009136942.1|, gi|685326303|ref|XP_009101556.1|, gi|685329640|ref|XP_009102877.1|, gi|685344129|ref|XP_009108374.1|, gi|685347664|ref|XP_009109686.1|, gi|685359647|ref|XP_009114385.1|, gi|685361738|ref|XP_009115274.1|	gi|565436038|ref|XP_006281481.1|, gi|565447777|ref|XP_006284941.1|, gi|565494214|ref|XP_006304746.1|	gi|567146774|ref|XP_006415610.1|, gi|567168075|ref|XP_006398273.1|, gi|567220908|ref|XP_006414083.1|	gi|1117388569|ref|XP_019462854.1|, gi|1117438740|ref|XP_019419878.1|, gi|1117465259|ref|XP_019425215.1|	gi|720068231|ref|XP_010277041.1|	gi|1226845824|ref|XP_021836739.1|	gi|729308281|ref|XP_010529196.1|, gi|729335514|ref|XP_010538209.1|, gi|729342237|ref|XP_010540511.1|, gi|729376684|ref|XP_010549400.1|, gi|729426683|ref|XP_010518802.1|
OG0001188	gi|1149699482|ref|XP_020153200.1|, gi|1149702482|ref|XP_020167595.1|, gi|1149776606|ref|XP_020151953.1|, gi|1149827763|ref|XP_020171216.1|	gi|1147600378|ref|XP_020104115.1|, gi|1147607676|ref|XP_020107837.1|	gi|1150695399|ref|XP_020258637.1|	gi|357113696|ref|XP_003558637.1|, gi|357116170|ref|XP_003559856.1|, gi|357131735|ref|XP_003567490.1|	gi|1150098571|ref|XP_020235187.1|, gi|1150112651|ref|XP_020203915.1|, gi|1150116318|ref|XP_020205891.1|, gi|1150137661|ref|XP_020212471.1|	gi|1026011183|ref|XP_016557272.1|, gi|1026045678|ref|XP_016569028.1|, gi|1026105607|ref|XP_016551833.1|	gi|1227894832|ref|XP_021911550.1|, gi|1227899323|ref|XP_021910195.1|	gi|502124830|ref|XP_004498691.1|, gi|502133045|ref|XP_004501630.1|, gi|502158130|ref|XP_004511040.1|	gi|659088372|ref|XP_008444946.1|, gi|659092233|ref|XP_008446966.1|	gi|1040832904|ref|XP_017230573.1|, gi|1040891579|ref|XP_017254164.1|, gi|1040892441|ref|XP_017254489.1|, gi|1040927203|ref|XP_017225522.1|	gi|470127529|ref|XP_004299721.1|, gi|470142823|ref|XP_004307094.1|	gi|1050566805|ref|XP_017603970.1|, gi|1050567951|ref|XP_017604635.1|, gi|1050571579|ref|XP_017606587.1|, gi|1050583321|ref|XP_017612827.1|, gi|1050622227|ref|XP_017633942.1|, gi|1050646516|ref|XP_017646572.1|	gi|1228766936|ref|XP_022041997.1|, gi|1228850089|ref|XP_021981952.1|, gi|1228923550|ref|XP_022012118.1|	gi|1216999076|ref|XP_021638832.1|, gi|1217007332|ref|XP_021643117.1|, gi|1217019568|ref|XP_021649435.1|, gi|1217029437|ref|XP_021654541.1|, gi|1217029448|ref|XP_021654547.1|	gi|1340458254|ref|XP_023756417.1|, gi|1340503724|ref|XP_023732823.1|, gi|1340520333|ref|XP_023740656.1|	gi|1216239108|ref|XP_021601070.1|, gi|1216252641|ref|XP_021610147.1|, gi|1216285132|ref|XP_021627300.1|, gi|1216318794|ref|XP_021601885.1|	gi|357465299|ref|XP_003602931.1|, gi|357515189|ref|XP_003627883.1|, gi|922399475|ref|XP_013466887.1|	gi|695002466|ref|XP_009380234.1|, gi|695047724|ref|XP_009411751.1|, gi|695079473|ref|XP_009387158.1|	gi|1025081280|ref|XP_016454594.1|, gi|1025086676|ref|XP_016455938.1|, gi|1025166275|ref|XP_016470064.1|, gi|1025216248|ref|XP_016480908.1|, gi|1025237553|ref|XP_016485758.1|, gi|1025356851|ref|XP_016511691.1|	gi|1279004149|ref|XP_022862432.1|, gi|1279014305|ref|XP_022866862.1|, gi|1279014307|ref|XP_022866863.1|, gi|1279014309|ref|XP_022866864.1|, gi|1279014311|ref|XP_022866865.1|, gi|1279071593|ref|XP_022897920.1|, gi|1279104965|ref|XP_022876602.1|	gi|593263140|ref|XP_007133749.1|, gi|593328442|ref|XP_007137648.1|, gi|593488773|ref|XP_007141254.1|, gi|593696890|ref|XP_007148927.1|	gi|1052192606|ref|XP_008803347.2|, gi|1052195695|ref|XP_008806589.2|, gi|672117658|ref|XP_008782021.1|, gi|672142617|ref|XP_008795166.1|	gi|595999870|ref|XP_007218027.1|, gi|596130891|ref|XP_007222165.1|	gi|255543963|ref|XP_002513044.1|, gi|255545932|ref|XP_002514026.1|	gi|747044380|ref|XP_011088726.1|, gi|747088479|ref|XP_011091829.1|, gi|747088513|ref|XP_011091849.1|	gi|514736852|ref|XP_004958568.1|, gi|514787326|ref|XP_004971304.1|, gi|836028606|ref|XP_004985428.2|	gi|460368352|ref|XP_004230031.1|, gi|460384572|ref|XP_004237984.1|, gi|460414727|ref|XP_004252715.1|	gi|1205929669|ref|XP_021307703.1|, gi|1205947718|ref|XP_021313457.1|, gi|242046812|ref|XP_002461152.1|	gi|1063521064|ref|XP_017981451.1|, gi|1063525630|ref|XP_007010960.2|	gi|950980226|ref|XP_014502021.1|, gi|950981589|ref|XP_014502330.1|, gi|950983210|ref|XP_014502718.1|, gi|951061504|ref|XP_014522835.1|	gi|225465837|ref|XP_002264626.1|, gi|359492937|ref|XP_002283889.2|	gi|1098385865|ref|NP_001333773.1|, gi|1115995424|ref|NP_001131154.2|, gi|212275143|ref|NP_001130306.1|	gi|1190950071|ref|XP_020868179.1|, gi|297810815|ref|XP_002873291.1|, gi|297820186|ref|XP_002877976.1|	gi|15232503|ref|NP_191008.1|, gi|18391062|ref|NP_563851.1|, gi|79507883|ref|NP_196320.2|	gi|731312532|ref|XP_010675271.1|, gi|731319852|ref|XP_010670495.1|	gi|685280134|ref|XP_009130976.1|, gi|685296839|ref|XP_009139245.1|, gi|685350603|ref|XP_009110804.1|, gi|685363796|ref|XP_009116125.1|, gi|685379312|ref|XP_009122387.1|	gi|1338499372|ref|XP_006307264.2|, gi|565459436|ref|XP_006287717.1|, gi|565466616|ref|XP_006291188.1|	gi|567153609|ref|XP_006417541.1|, gi|567171237|ref|XP_006399181.1|, gi|567186645|ref|XP_006403580.1|	gi|1117423468|ref|XP_019415344.1|, gi|1117424818|ref|XP_019416024.1|, gi|1117490277|ref|XP_019437103.1|, gi|1117495942|ref|XP_019438499.1|, gi|1117545064|ref|XP_019449311.1|	gi|719968680|ref|XP_010266126.1|, gi|720042982|ref|XP_010269414.1|, gi|720054046|ref|XP_010272925.1|, gi|720066883|ref|XP_010276658.1|	gi|1226776863|ref|XP_021861156.1|, gi|1226826504|ref|XP_021862434.1|, gi|1226826510|ref|XP_021862438.1|	gi|729291745|ref|XP_010523939.1|, gi|729312100|ref|XP_010530469.1|, gi|729366770|ref|XP_010547361.1|, gi|729399247|ref|XP_010553675.1|, gi|729420084|ref|XP_010557871.1|
OG0001189	gi|1149804612|ref|XP_020162237.1|, gi|1149822867|ref|XP_020169630.1|	gi|1147554685|ref|XP_020099713.1|, gi|1147561289|ref|XP_020084205.1|, gi|1147580395|ref|XP_020093973.1|	gi|1150691659|ref|XP_020256814.1|, gi|1150699673|ref|XP_020260672.1|, gi|1150725807|ref|XP_020273724.1|	gi|357144865|ref|XP_003573440.1|, gi|721610427|ref|XP_010235735.1|	gi|1150130016|ref|XP_020235968.1|, gi|1150130434|ref|XP_020237765.1|, gi|1150169841|ref|XP_020226895.1|	gi|1026056698|ref|XP_016572828.1|, gi|1026071437|ref|XP_016580091.1|, gi|1026077039|ref|XP_016537734.1|	gi|1227908964|ref|XP_021890750.1|, gi|1227932247|ref|XP_021901978.1|	gi|502120907|ref|XP_004497122.1|, gi|502122563|ref|XP_004497806.1|, gi|502131540|ref|XP_004501017.1|	gi|659071409|ref|XP_008459686.1|, gi|659124726|ref|XP_008462316.1|	gi|1040904326|ref|XP_017215294.1|, gi|1040922541|ref|XP_017223500.1|	gi|470102341|ref|XP_004287613.1|, gi|470135336|ref|XP_004303473.1|, gi|764621372|ref|XP_011468642.1|	gi|1050556060|ref|XP_017606262.1|, gi|1050561322|ref|XP_017649968.1|, gi|1050562075|ref|XP_017605809.1|, gi|1050640378|ref|XP_017643335.1|	gi|1228822072|ref|XP_021969778.1|, gi|1228923006|ref|XP_022011909.1|, gi|1228923010|ref|XP_022011912.1|, gi|1228942263|ref|XP_022020494.1|, gi|1228942763|ref|XP_022020710.1|, gi|1228946296|ref|XP_022022174.1|	gi|1216930570|ref|XP_021687677.1|, gi|1217006070|ref|XP_021642458.1|, gi|1217029026|ref|XP_021654330.1|, gi|1217029047|ref|XP_021654341.1|, gi|1217047782|ref|XP_021664000.1|, gi|1217048699|ref|XP_021664469.1|	gi|1340457084|ref|XP_023755875.1|, gi|1340457088|ref|XP_023755877.1|, gi|1340485113|ref|XP_023769173.1|, gi|1340494822|ref|XP_023728669.1|, gi|1340511418|ref|XP_023736475.1|	gi|1216244805|ref|XP_021605977.1|, gi|1216248820|ref|XP_021608095.1|, gi|1216311007|ref|XP_021597767.1|, gi|1216311630|ref|XP_021598100.1|	gi|357438107|ref|XP_003589329.1|, gi|357439691|ref|XP_003590123.1|, gi|357498229|ref|XP_003619403.1|, gi|357498233|ref|XP_003619405.1|, gi|922408296|ref|XP_013470227.1|	gi|695013779|ref|XP_009393683.1|, gi|695028111|ref|XP_009401421.1|, gi|695044608|ref|XP_009410063.1|, gi|695068877|ref|XP_009381398.1|	gi|1025068967|ref|XP_016451551.1|, gi|1025185309|ref|XP_016473861.1|, gi|1025271324|ref|XP_016493722.1|, gi|1025305946|ref|XP_016500605.1|, gi|1025373189|ref|XP_016515258.1|	gi|1279010189|ref|XP_022853184.1|, gi|1279014399|ref|XP_022866909.1|, gi|1279020965|ref|XP_022869564.1|, gi|1279046389|ref|XP_022885024.1|, gi|1279077037|ref|XP_022842529.1|, gi|1279112185|ref|XP_022880341.1|	gi|593689446|ref|XP_007145342.1|, gi|593704121|ref|XP_007152453.1|, gi|593704124|ref|XP_007152454.1|	gi|672110842|ref|XP_008797588.1|, gi|672121955|ref|XP_008784293.1|, gi|672126317|ref|XP_008786605.1|, gi|672128708|ref|XP_008787847.1|, gi|672194727|ref|XP_008776367.1|	gi|1162517632|ref|XP_020410101.1|, gi|1162572196|ref|XP_020424367.1|	gi|255546003|ref|XP_002514061.1|, gi|255550145|ref|XP_002516123.1|	gi|747052883|ref|XP_011072575.1|, gi|747063064|ref|XP_011078067.1|, gi|747069648|ref|XP_011081626.1|, gi|747092103|ref|XP_011093803.1|	gi|514735918|ref|XP_004958279.1|, gi|514793195|ref|XP_004972758.1|	gi|460396319|ref|XP_004243723.1|, gi|460399041|ref|XP_004245053.1|, gi|460399043|ref|XP_004245054.1|	gi|242050848|ref|XP_002463168.1|, gi|242080689|ref|XP_002445113.1|	gi|1063498508|ref|XP_007012400.2|, gi|590575444|ref|XP_007012688.1|	gi|950929654|ref|XP_014502725.1|, gi|950929658|ref|XP_014502738.1|, gi|951019332|ref|XP_014512098.1|	gi|225442156|ref|XP_002275541.1|, gi|225444782|ref|XP_002279950.1|, gi|359476269|ref|XP_002281141.2|	gi|226508400|ref|NP_001142180.1|, gi|659928123|ref|NP_001281197.1|, gi|670420248|ref|XP_008650946.1|	gi|1190985468|ref|XP_020881325.1|, gi|1191006242|ref|XP_020875099.1|, gi|297822907|ref|XP_002879336.1|	gi|15225107|ref|NP_180719.1|, gi|15232352|ref|NP_190955.1|, gi|15238533|ref|NP_198403.1|	gi|731376728|ref|XP_010667658.1|	gi|1079409803|ref|XP_009144588.2|, gi|685283794|ref|XP_009132800.1|, gi|685283810|ref|XP_009132808.1|, gi|685300880|ref|XP_009141153.1|, gi|685300886|ref|XP_009141156.1|, gi|685306935|ref|XP_009144192.1|	gi|1338524572|ref|XP_023639743.1|, gi|565445439|ref|XP_006284422.1|, gi|565467722|ref|XP_006291741.1|	gi|1350257534|ref|XP_024013034.1|, gi|567211224|ref|XP_006410294.1|, gi|567211228|ref|XP_006410295.1|	gi|1117299735|ref|XP_019433727.1|, gi|1117338050|ref|XP_019443157.1|, gi|1117348077|ref|XP_019455145.1|, gi|1117423011|ref|XP_019415110.1|, gi|1117430633|ref|XP_019417723.1|	gi|719999556|ref|XP_010255756.1|, gi|720018899|ref|XP_010261940.1|, gi|720057302|ref|XP_010273935.1|, gi|720073756|ref|XP_010278808.1|	gi|1226789815|ref|XP_021844218.1|, gi|1226818995|ref|XP_021858745.1|	gi|729319773|ref|XP_010533041.1|, gi|729329460|ref|XP_010536154.1|, gi|729346633|ref|XP_010541978.1|, gi|729419412|ref|XP_010557653.1|
OG0001190	gi|1149717232|ref|XP_020184622.1|, gi|1149822502|ref|XP_020169459.1|, gi|1149822505|ref|XP_020169460.1|	gi|1147559779|ref|XP_020083441.1|	gi|1150709746|ref|XP_020265518.1|, gi|1150709748|ref|XP_020265519.1|, gi|1150709755|ref|XP_020265520.1|	gi|357137917|ref|XP_003570545.1|, gi|357158679|ref|XP_003578206.1|	gi|1150105485|ref|XP_020238938.1|, gi|1150130454|ref|XP_020237857.1|, gi|1150132693|ref|XP_020208816.1|, gi|1150156807|ref|XP_020220799.1|, gi|1150158736|ref|XP_020221811.1|, gi|1150168674|ref|XP_020226493.1|	gi|1026004909|ref|XP_016554275.1|, gi|1026007953|ref|XP_016555745.1|, gi|1026022880|ref|XP_016557813.1|, gi|1026027743|ref|XP_016560126.1|, gi|1026084279|ref|XP_016541426.1|	gi|1227905810|ref|XP_021889117.1|, gi|1227907700|ref|XP_021890105.1|	gi|502079239|ref|XP_004486198.1|, gi|502134588|ref|XP_004502173.1|, gi|502149774|ref|XP_004507658.1|	gi|659079062|ref|XP_008440054.1|, gi|659113024|ref|XP_008456405.1|, gi|661902850|ref|NP_001284392.1|	gi|1040846197|ref|XP_017235241.1|, gi|1040887850|ref|XP_017252834.1|, gi|1040888886|ref|XP_017253181.1|, gi|1040923804|ref|XP_017224126.1|	gi|470114261|ref|XP_004293334.1|, gi|470136609|ref|XP_004304079.1|	gi|1050555973|ref|XP_017649841.1|, gi|1050559589|ref|XP_017640673.1|, gi|1050570913|ref|XP_017606230.1|, gi|1050603532|ref|XP_017624206.1|, gi|1050614155|ref|XP_017629854.1|, gi|1050641612|ref|XP_017643975.1|	gi|1228807001|ref|XP_022036856.1|, gi|1228867982|ref|XP_021989423.1|, gi|1228867993|ref|XP_021989429.1|, gi|1228920177|ref|XP_022010824.1|, gi|1228920945|ref|XP_022011102.1|	gi|1216940160|ref|XP_021666198.1|, gi|1216946122|ref|XP_021669276.1|, gi|1217021285|ref|XP_021650332.1|, gi|1217021287|ref|XP_021650334.1|, gi|1217043592|ref|XP_021661849.1|	gi|1340458263|ref|XP_023756419.1|, gi|1340491984|ref|XP_023772468.1|, gi|1340500030|ref|XP_023731095.1|, gi|1340524846|ref|XP_023742817.1|	gi|1216288766|ref|XP_021629204.1|, gi|1216293163|ref|XP_021631530.1|, gi|1216307845|ref|XP_021596092.1|	gi|1379629268|ref|XP_024637271.1|, gi|357447771|ref|XP_003594161.1|, gi|357462623|ref|XP_003601593.1|, gi|357493191|ref|XP_003616884.1|	gi|695044580|ref|XP_009410048.1|, gi|695079565|ref|XP_009387204.1|	gi|1025008155|ref|XP_016453365.1|, gi|1025096758|ref|XP_016465226.1|, gi|1025109831|ref|XP_016461214.1|, gi|1025187172|ref|XP_016474281.1|, gi|1025252614|ref|XP_016489471.1|, gi|1025383930|ref|XP_016433401.1|, gi|1025383933|ref|XP_016433402.1|	gi|1279060766|ref|XP_022892270.1|, gi|1279091858|ref|XP_022848244.1|, gi|1279091860|ref|XP_022848245.1|, gi|1279091864|ref|XP_022848247.1|, gi|1279091866|ref|XP_022848248.1|	gi|593489563|ref|XP_007141649.1|, gi|593489575|ref|XP_007141655.1|, gi|593687057|ref|XP_007144188.1|, gi|593694308|ref|XP_007147675.1|, gi|593781909|ref|XP_007153995.1|, gi|593794915|ref|XP_007160496.1|	gi|672167143|ref|XP_008803519.1|, gi|672171061|ref|XP_008805606.1|	gi|595863741|ref|XP_007211643.1|, gi|595938843|ref|XP_007215698.1|	gi|255590641|ref|XP_002535327.1|	gi|747078117|ref|XP_011086213.1|, gi|747096208|ref|XP_011096014.1|	gi|514718711|ref|XP_004954061.1|, gi|514730609|ref|XP_004956979.1|, gi|514730617|ref|XP_004956981.1|	gi|1049480165|ref|NP_001316842.1|, gi|350535240|ref|NP_001233928.1|, gi|350539237|ref|NP_001234638.1|, gi|902763266|ref|NP_001234024.2|, gi|922960051|ref|NP_001233867.2|	gi|242049460|ref|XP_002462474.1|, gi|242063210|ref|XP_002452894.1|	gi|1063512515|ref|XP_007026207.2|, gi|590711706|ref|XP_007049183.1|	gi|1255147412|ref|XP_014505061.2|, gi|950929779|ref|XP_014503017.1|, gi|950994132|ref|XP_014505062.1|, gi|950994646|ref|XP_014505187.1|, gi|951001034|ref|XP_014506968.1|, gi|955070695|ref|NP_001304218.1|	gi|526117838|ref|NP_001267871.1|, gi|731441218|ref|XP_002273430.3|	gi|162458320|ref|NP_001105235.1|, gi|212274981|ref|NP_001130227.1|, gi|670421523|ref|XP_008651663.1|	gi|1190949683|ref|XP_002892259.2|, gi|1190961937|ref|XP_020891481.1|, gi|297844052|ref|XP_002889907.1|	gi|15220386|ref|NP_171994.1|, gi|15220770|ref|NP_176428.1|, gi|15221170|ref|NP_172665.1|	gi|731350924|ref|XP_010686763.1|, gi|731355006|ref|XP_010688910.1|	gi|685316004|ref|XP_009148622.1|, gi|685356349|ref|XP_009113083.1|, gi|685368489|ref|XP_009118157.1|, gi|685371018|ref|XP_009119214.1|, gi|685381711|ref|XP_009123393.1|	gi|565489835|ref|XP_006302557.1|, gi|565495452|ref|XP_006305365.1|, gi|565496888|ref|XP_006306083.1|	gi|567127919|ref|XP_006391897.1|, gi|567152694|ref|XP_006417277.1|, gi|567155427|ref|XP_006418070.1|	gi|1117382433|ref|XP_019461961.1|, gi|1117438605|ref|XP_019419808.1|, gi|1117466754|ref|XP_019426009.1|, gi|1117574747|ref|XP_019455864.1|	gi|719989190|ref|XP_010252569.1|, gi|720044938|ref|XP_010270047.1|	gi|1226831701|ref|XP_021865012.1|, gi|1226847669|ref|XP_021837634.1|	gi|729297260|ref|XP_010546539.1|, gi|729322274|ref|XP_010533786.1|, gi|729445345|ref|XP_010522369.1|
OG0001191	gi|1149707474|ref|XP_020179842.1|, gi|1149820573|ref|XP_020168756.1|	gi|1147560536|ref|XP_020083818.1|, gi|1147579318|ref|XP_020093425.1|	gi|1150746579|ref|XP_020247430.1|	gi|1371096588|ref|XP_024311692.1|, gi|357114127|ref|XP_003558852.1|	gi|1150105998|ref|XP_020239218.1|, gi|1150133352|ref|XP_020210145.1|, gi|1150133354|ref|XP_020210147.1|, gi|1150157892|ref|XP_020221393.1|, gi|1150160864|ref|XP_020222947.1|	gi|1026039063|ref|XP_016565595.1|, gi|1026039999|ref|XP_016566059.1|	gi|1227900235|ref|XP_021912244.1|, gi|1227904685|ref|XP_021888540.1|, gi|1227904718|ref|XP_021888557.1|	gi|502113716|ref|XP_004494736.1|, gi|502114876|ref|XP_004495071.1|, gi|502115864|ref|XP_004495304.1|	gi|659082406|ref|XP_008441823.1|, gi|659093130|ref|XP_008447385.1|, gi|659119987|ref|XP_008459951.1|, gi|659121476|ref|XP_008460678.1|	gi|1040820034|ref|XP_017241922.1|, gi|1040824840|ref|XP_017217321.1|, gi|1040878884|ref|XP_017249592.1|	gi|470123668|ref|XP_004297844.1|, gi|764527143|ref|XP_004292231.2|, gi|764596231|ref|XP_011466009.1|	gi|1050582021|ref|XP_017612163.1|, gi|1050609144|ref|XP_017627178.1|, gi|1050647615|ref|XP_017647143.1|	gi|1228769190|ref|XP_021975995.1|, gi|1228788476|ref|XP_022029088.1|, gi|1228829940|ref|XP_021973114.1|, gi|1228862471|ref|XP_021987338.1|, gi|1228908133|ref|XP_022005983.1|, gi|1228908193|ref|XP_022006007.1|, gi|1228908362|ref|XP_022006068.1|, gi|1228910069|ref|XP_022006808.1|, gi|1228919811|ref|XP_022010713.1|	gi|1216942989|ref|XP_021667629.1|, gi|1216948625|ref|XP_021670542.1|, gi|1217023123|ref|XP_021651292.1|, gi|1217039741|ref|XP_021659874.1|	gi|1340440572|ref|XP_023747387.1|, gi|1340482068|ref|XP_023767766.1|, gi|1340504948|ref|XP_023733404.1|	gi|1216246748|ref|XP_021606974.1|, gi|1216271732|ref|XP_021620200.1|, gi|1216296312|ref|XP_021633195.1|, gi|1216304258|ref|XP_021594249.1|	gi|1379668445|ref|XP_024627208.1|, gi|922402617|ref|XP_013468444.1|, gi|922403021|ref|XP_013468646.1|	gi|695047061|ref|XP_009411395.1|, gi|695070367|ref|XP_009382207.1|, gi|695081543|ref|XP_009388297.1|	gi|1025118826|ref|XP_016462774.1|, gi|1025153504|ref|XP_016468005.1|, gi|1025312732|ref|XP_016502293.1|, gi|1025411573|ref|XP_016439689.1|	gi|1279033090|ref|XP_022855707.1|, gi|1279042216|ref|XP_022885071.1|, gi|1279042527|ref|XP_022886695.1|, gi|1279093126|ref|XP_022848890.1|, gi|1279100152|ref|XP_022873555.1|, gi|1279109603|ref|XP_022879026.1|	gi|593686906|ref|XP_007144124.1|, gi|593688455|ref|XP_007144862.1|, gi|593693378|ref|XP_007147210.1|, gi|593799094|ref|XP_007162585.1|	gi|672123930|ref|XP_008785336.1|, gi|672164999|ref|XP_008802393.1|, gi|672165071|ref|XP_008802428.1|, gi|672208718|ref|XP_008780393.1|	gi|1162512748|ref|XP_007224684.2|, gi|1162561511|ref|XP_020420777.1|, gi|595792247|ref|XP_007199872.1|	gi|255561961|ref|XP_002521989.1|, gi|255571228|ref|XP_002526564.1|, gi|255574939|ref|XP_002528376.1|	gi|747066801|ref|XP_011080095.1|, gi|747072292|ref|XP_011083053.1|, gi|747074539|ref|XP_011084264.1|, gi|747087436|ref|XP_011091259.1|	gi|514802601|ref|XP_004976193.1|, gi|514822207|ref|XP_004985773.1|	gi|460404058|ref|XP_004247502.1|, gi|460404936|ref|XP_004247934.1|	gi|1205924265|ref|XP_021303418.1|, gi|1205963500|ref|XP_002448159.2|	gi|1063463592|ref|XP_017984350.1|, gi|1063488927|ref|XP_007035227.2|, gi|590641958|ref|XP_007030378.1|	gi|950949888|ref|XP_014495260.1|, gi|951025911|ref|XP_014513790.1|, gi|951030550|ref|XP_014514920.1|, gi|951072302|ref|XP_014491634.1|	gi|731389839|ref|XP_010650135.1|, gi|731396160|ref|XP_010652403.1|, gi|731417173|ref|XP_010660196.1|	gi|1033513749|ref|NP_001314907.1|, gi|226499070|ref|NP_001144995.1|, gi|226504306|ref|NP_001144209.1|	gi|1190951815|ref|XP_020868862.1|, gi|1190978818|ref|XP_020884988.1|, gi|1191008858|ref|XP_020880696.1|	gi|1063680060|ref|NP_001320872.1|, gi|15240079|ref|NP_199217.1|, gi|30685680|ref|NP_180898.2|	gi|731320705|ref|XP_010670956.1|, gi|731328601|ref|XP_010675141.1|, gi|731367279|ref|XP_010695523.1|	gi|685301227|ref|XP_009141310.1|, gi|685306272|ref|XP_009143864.1|, gi|685326734|ref|XP_009101740.1|, gi|685369681|ref|XP_009118674.1|	gi|1338501325|ref|XP_023645197.1|, gi|1338527960|ref|XP_023640472.1|, gi|565430909|ref|XP_006279809.1|	gi|1350218306|ref|XP_024003901.1|, gi|1350256791|ref|XP_006403148.2|, gi|1350304533|ref|XP_024007688.1|	gi|1117325861|ref|XP_019431899.1|, gi|1117365656|ref|XP_019459145.1|, gi|1117373207|ref|XP_019460065.1|, gi|1117478134|ref|XP_019426772.1|, gi|1117484192|ref|XP_019429102.1|	gi|720020493|ref|XP_010262419.1|, gi|720028496|ref|XP_010264923.1|	gi|1226796072|ref|XP_021847325.1|, gi|1226799835|ref|XP_021849200.1|, gi|1226831176|ref|XP_021864758.1|	gi|729349453|ref|XP_010542902.1|, gi|729349594|ref|XP_010542951.1|, gi|729399520|ref|XP_010553769.1|, gi|729414869|ref|XP_010556861.1|, gi|729445623|ref|XP_010522462.1|, gi|729447921|ref|XP_010522560.1|
OG0001192	gi|1149756091|ref|XP_020199905.1|, gi|1149819150|ref|XP_020168178.1|, gi|1149819167|ref|XP_020168187.1|	gi|1147618496|ref|XP_020113299.1|, gi|1147621522|ref|XP_020114828.1|	gi|1150677478|ref|XP_020277035.1|, gi|1150700025|ref|XP_020260839.1|, gi|1150737190|ref|XP_020242560.1|, gi|1150739189|ref|XP_020243729.1|	gi|357148745|ref|XP_003574879.1|, gi|357159510|ref|XP_003578469.1|, gi|960450199|ref|XP_014753284.1|	gi|1150157591|ref|XP_020221235.1|, gi|1150171774|ref|XP_020227935.1|	gi|1026013882|ref|XP_016567661.1|, gi|1026037113|ref|XP_016564697.1|, gi|1026062571|ref|XP_016575674.1|	gi|1227911776|ref|XP_021892193.1|, gi|1227919454|ref|XP_021895346.1|	gi|502119390|ref|XP_004496603.1|, gi|502176087|ref|XP_004515796.1|, gi|502178049|ref|XP_004516168.1|	gi|659073015|ref|XP_008467215.1|, gi|659077370|ref|XP_008439171.1|, gi|659109476|ref|XP_008454738.1|	gi|1040815336|ref|XP_017251874.1|, gi|1040829892|ref|XP_017229496.1|, gi|1040848837|ref|XP_017236225.1|, gi|1040889898|ref|XP_017253553.1|, gi|1040892074|ref|XP_017254353.1|		gi|1050565231|ref|XP_017603133.1|, gi|1050575839|ref|XP_017608835.1|, gi|1050630640|ref|XP_017638258.1|	gi|1228779855|ref|XP_022022267.1|, gi|1228809632|ref|XP_022037798.1|, gi|1228828394|ref|XP_021972483.1|, gi|1228832595|ref|XP_021974250.1|, gi|1228869678|ref|XP_021990140.1|, gi|1228896859|ref|XP_022001295.1|, gi|1228909752|ref|XP_022006660.1|, gi|1228924693|ref|XP_022012539.1|	gi|1216940883|ref|XP_021666579.1|, gi|1216988709|ref|XP_021691373.1|, gi|1217017819|ref|XP_021648515.1|, gi|1217018917|ref|XP_021649084.1|	gi|1340444006|ref|XP_023752074.1|, gi|1340446634|ref|XP_023753356.1|, gi|1340449727|ref|XP_023754770.1|, gi|1340456428|ref|XP_023755557.1|	gi|1216234156|ref|XP_021619128.1|, gi|1216239245|ref|XP_021601795.1|, gi|1216265062|ref|XP_021616672.1|, gi|1216301121|ref|XP_021592569.1|	gi|357444063|ref|XP_003592309.1|, gi|922326823|ref|XP_013442804.1|, gi|922371025|ref|XP_013457674.1|	gi|1091635396|ref|XP_018680622.1|, gi|694996324|ref|XP_009393412.1|, gi|695010555|ref|XP_009391950.1|, gi|695011285|ref|XP_009392353.1|, gi|695023155|ref|XP_009398731.1|, gi|695040730|ref|XP_009407954.1|	gi|1025108530|ref|XP_016460876.1|, gi|1025199544|ref|XP_016476715.1|, gi|1025220437|ref|XP_016481978.1|, gi|1025235765|ref|XP_016485319.1|, gi|1025416277|ref|XP_016441116.1|	gi|1279028061|ref|XP_022873260.1|, gi|1279039815|ref|XP_022874250.1|, gi|1279040819|ref|XP_022879069.1|, gi|1279052941|ref|XP_022888312.1|, gi|1279056956|ref|XP_022890327.1|, gi|1279058406|ref|XP_022891048.1|, gi|1279113803|ref|XP_022881256.1|	gi|593703875|ref|XP_007152340.1|, gi|593703877|ref|XP_007152341.1|, gi|593785047|ref|XP_007155564.1|	gi|672143024|ref|XP_008795378.1|, gi|672143026|ref|XP_008795379.1|, gi|672166679|ref|XP_008803268.1|, gi|672166687|ref|XP_008803273.1|	gi|595851186|ref|XP_007210065.1|, gi|596002575|ref|XP_007218234.1|	gi|1000983430|ref|XP_002509707.2|, gi|255539551|ref|XP_002510840.1|	gi|1173796421|ref|XP_020549958.1|, gi|747041590|ref|XP_011073883.1|, gi|747059673|ref|XP_011076229.1|, gi|747105797|ref|XP_011101173.1|	gi|1256758253|ref|XP_022679235.1|, gi|514732335|ref|XP_004957405.1|, gi|514759815|ref|XP_004964389.1|, gi|514798271|ref|XP_004974079.1|	gi|460377147|ref|XP_004234356.1|, gi|460400255|ref|XP_004245651.1|, gi|723705183|ref|XP_010321994.1|	gi|1205936804|ref|XP_021310023.1|, gi|242079731|ref|XP_002444634.1|, gi|242091788|ref|XP_002436384.1|	gi|1063507786|ref|XP_007023111.2|, gi|590672366|ref|XP_007038591.1|	gi|950925588|ref|XP_014518506.1|, gi|950935391|ref|XP_014516630.1|, gi|951006420|ref|XP_014508466.1|	gi|225455457|ref|XP_002279827.1|	gi|1039290962|ref|NP_001149344.2|, gi|1274095644|ref|NP_001344466.1|, gi|1315006361|ref|XP_023157975.1|, gi|226502698|ref|NP_001146867.1|, gi|670378850|ref|XP_008670335.1|, gi|670410412|ref|XP_008646348.1|	gi|1191011385|ref|XP_020890672.1|, gi|1191015254|ref|XP_020871894.1|, gi|297810835|ref|XP_002873301.1|	gi|145359142|ref|NP_200019.2|, gi|15240726|ref|NP_196339.1|, gi|30697627|ref|NP_851246.1|	gi|731331225|ref|XP_010676552.1|, gi|731363567|ref|XP_010693501.1|	gi|685272379|ref|XP_009127256.1|, gi|685278500|ref|XP_009130192.1|, gi|685283293|ref|XP_009132555.1|, gi|685379255|ref|XP_009122361.1|	gi|565433880|ref|XP_006280779.1|, gi|565434228|ref|XP_006280889.1|, gi|565460652|ref|XP_006288325.1|	gi|567138204|ref|XP_006394434.1|, gi|567171317|ref|XP_006399204.1|, gi|567180389|ref|XP_006401868.1|	gi|1117323807|ref|XP_019431319.1|, gi|1117414271|ref|XP_019413781.1|, gi|1117510093|ref|XP_019442152.1|, gi|1117545718|ref|XP_019449616.1|	gi|720072943|ref|XP_010278545.1|	gi|1226786139|ref|XP_021842322.1|, gi|1226824553|ref|XP_021861453.1|	gi|729302130|ref|XP_010523590.1|, gi|729332637|ref|XP_010537209.1|, gi|729361008|ref|XP_010546083.1|, gi|729407114|ref|XP_010555653.1|, gi|729429953|ref|XP_010519233.1|
OG0001193	gi|1149715522|ref|XP_020183795.1|, gi|1149817043|ref|XP_020167280.1|	gi|1147571238|ref|XP_020089256.1|, gi|1147591760|ref|XP_020099721.1|	gi|1150678808|ref|XP_020245795.1|, gi|1150680753|ref|XP_020251584.1|, gi|1150717382|ref|XP_020269284.1|	gi|357127182|ref|XP_003565263.1|, gi|357134293|ref|XP_003568752.1|, gi|357140669|ref|XP_003571886.1|	gi|1150113207|ref|XP_020204216.1|, gi|1150143506|ref|XP_020215618.1|, gi|1150170212|ref|XP_020227099.1|	gi|1026029046|ref|XP_016560783.1|, gi|1026073160|ref|XP_016580888.1|, gi|1026084573|ref|XP_016541568.1|, gi|1026092676|ref|XP_016545527.1|	gi|1227943174|ref|XP_021907570.1|	gi|502156356|ref|XP_004510433.1|, gi|502158502|ref|XP_004511177.1|, gi|525313903|ref|NP_001266161.1|	gi|659068234|ref|XP_008443441.1|, gi|659075624|ref|XP_008438243.1|, gi|659078439|ref|XP_008439725.1|	gi|1040865392|ref|XP_017243210.1|, gi|1040866560|ref|XP_017243816.1|, gi|1040901945|ref|XP_017258623.1|	gi|470115564|ref|XP_004293968.1|	gi|1050565503|ref|XP_017603278.1|, gi|1050582874|ref|XP_017612605.1|, gi|1050616961|ref|XP_017631236.1|, gi|1050632855|ref|XP_017639376.1|, gi|1050647423|ref|XP_017647044.1|	gi|1228802489|ref|XP_022035262.1|, gi|1228865730|ref|XP_021988539.1|, gi|1228866745|ref|XP_021988895.1|, gi|1228923352|ref|XP_022012042.1|, gi|1228925076|ref|XP_022012706.1|, gi|1228932700|ref|XP_022016318.1|	gi|1216936177|ref|XP_021660099.1|, gi|1216993000|ref|XP_021635616.1|, gi|1216993019|ref|XP_021635626.1|	gi|1340428951|ref|XP_023737133.1|, gi|1340447507|ref|XP_023753788.1|, gi|1340503914|ref|XP_023732916.1|	gi|1216308298|ref|XP_021596322.1|, gi|1216314161|ref|XP_021599444.1|	gi|357455717|ref|XP_003598139.1|, gi|357474727|ref|XP_003607648.1|, gi|357515897|ref|XP_003628237.1|	gi|695031948|ref|XP_009403504.1|, gi|695034056|ref|XP_009404521.1|, gi|695036297|ref|XP_009405599.1|, gi|695042483|ref|XP_009408897.1|, gi|695072257|ref|XP_009383242.1|	gi|1025055878|ref|XP_016462633.1|, gi|1025091300|ref|XP_016457085.1|, gi|1025116345|ref|XP_016462404.1|, gi|1025136642|ref|XP_016465647.1|, gi|1025290572|ref|XP_016497379.1|, gi|1025323326|ref|XP_016504417.1|, gi|1025401011|ref|XP_016437042.1|, gi|1025405303|ref|XP_016438095.1|	gi|1279008782|ref|XP_022852480.1|, gi|1279082753|ref|XP_022845553.1|, gi|1279095326|ref|XP_022849995.1|	gi|593240055|ref|XP_007132813.1|, gi|593696546|ref|XP_007148755.1|	gi|672106764|ref|XP_008786958.1|, gi|672118523|ref|XP_008782472.1|, gi|672132862|ref|XP_008790022.1|, gi|672144048|ref|XP_008795915.1|	gi|1162534157|ref|XP_020415710.1|, gi|1162550678|ref|XP_020417151.1|	gi|255538652|ref|XP_002510391.1|, gi|255562456|ref|XP_002522234.1|	gi|747040572|ref|XP_011088013.1|, gi|747070123|ref|XP_011081868.1|, gi|747072164|ref|XP_011082984.1|	gi|514776867|ref|XP_004968572.1|, gi|514803774|ref|XP_004976770.1|	gi|460373053|ref|XP_004232337.1|, gi|460395404|ref|XP_004243273.1|, gi|460405463|ref|XP_004248195.1|, gi|460412847|ref|XP_004251809.1|	gi|1205944766|ref|XP_002454974.2|, gi|1205951714|ref|XP_021314658.1|, gi|1205955921|ref|XP_021316010.1|, gi|1205989907|ref|XP_021306147.1|, gi|242061106|ref|XP_002451842.1|	gi|1063511474|ref|XP_017979098.1|, gi|590710095|ref|XP_007048733.1|	gi|950968665|ref|XP_014499621.1|, gi|951066408|ref|XP_014523952.1|, gi|951070651|ref|XP_014490853.1|	gi|225443760|ref|XP_002270266.1|, gi|225446664|ref|XP_002281886.1|	gi|212721590|ref|NP_001131414.1|, gi|212722104|ref|NP_001132260.1|, gi|212722576|ref|NP_001132427.1|, gi|226498626|ref|NP_001149684.1|, gi|226499380|ref|NP_001148395.1|	gi|1190983665|ref|XP_020880610.1|, gi|1191006193|ref|XP_020875079.1|, gi|297791141|ref|XP_002863455.1|, gi|297824241|ref|XP_002880003.1|	gi|15231108|ref|NP_191429.1|, gi|18415161|ref|NP_567563.1|, gi|30694822|ref|NP_568649.2|, gi|79595462|ref|NP_850376.2|	gi|731356564|ref|XP_010689741.1|	gi|685258656|ref|XP_009132184.1|, gi|685275679|ref|XP_009128823.1|, gi|685292033|ref|XP_009136954.1|, gi|685296171|ref|XP_009138940.1|, gi|685326341|ref|XP_009101572.1|, gi|685364751|ref|XP_009116550.1|	gi|565435085|ref|XP_006281176.1|, gi|565450714|ref|XP_006285819.1|, gi|565468062|ref|XP_006291911.1|	gi|567168038|ref|XP_006398262.1|, gi|567183685|ref|XP_006402758.1|, gi|567220872|ref|XP_006414065.1|	gi|1117318897|ref|XP_019430542.1|, gi|1117318905|ref|XP_019430544.1|, gi|1117416049|ref|XP_019414201.1|, gi|1117438504|ref|XP_019419754.1|, gi|1117458790|ref|XP_019424454.1|, gi|1117500202|ref|XP_019439638.1|, gi|1117545173|ref|XP_019449366.1|, gi|1117564904|ref|XP_019453483.1|, gi|1117566200|ref|XP_019454175.1|	gi|720058911|ref|XP_010274422.1|, gi|720094717|ref|XP_010246451.1|	gi|1226788974|ref|XP_021843806.1|, gi|1226792963|ref|XP_021845774.1|, gi|1226845270|ref|XP_021836501.1|	gi|729302603|ref|XP_010525185.1|, gi|729308317|ref|XP_010529208.1|, gi|729336564|ref|XP_010538572.1|, gi|729426726|ref|XP_010518817.1|
OG0001194	gi|1149762439|ref|XP_020146674.1|, gi|1149807850|ref|XP_020163552.1|, gi|1149815254|ref|XP_020166533.1|, gi|1149815301|ref|XP_020166554.1|	gi|1147546690|ref|XP_020080982.1|, gi|1147596077|ref|XP_020101933.1|, gi|1147620784|ref|XP_020114459.1|, gi|1147621225|ref|XP_020114678.1|	gi|1150669201|ref|XP_020249943.1|, gi|1150686964|ref|XP_020254654.1|, gi|1150686968|ref|XP_020254656.1|, gi|1150746065|ref|XP_020247167.1|	gi|357133172|ref|XP_003568201.1|, gi|721645454|ref|XP_010232466.1|	gi|1150104959|ref|XP_020238656.1|, gi|1150127905|ref|XP_020223332.1|, gi|1150152613|ref|XP_020218604.1|	gi|1026011755|ref|XP_016557537.1|, gi|1026016543|ref|XP_016578221.1|, gi|1026067182|ref|XP_016578023.1|, gi|1026089041|ref|XP_016543639.1|, gi|1026089617|ref|XP_016543946.1|	gi|1227914027|ref|XP_021893366.1|	gi|502098357|ref|XP_004491216.1|, gi|828288961|ref|XP_012570792.1|, gi|828300370|ref|XP_012569339.1|	gi|1035413363|ref|XP_008455738.2|, gi|659097420|ref|XP_008449616.1|	gi|1040811564|ref|XP_017227678.1|, gi|1040863739|ref|XP_017242360.1|, gi|1040868518|ref|XP_017244779.1|, gi|1040893026|ref|XP_017254698.1|	gi|470118182|ref|XP_004295213.1|, gi|470120503|ref|XP_004296341.1|, gi|764524712|ref|XP_011457817.1|	gi|1050580678|ref|XP_017611449.1|, gi|1050615385|ref|XP_017630436.1|	gi|1228767784|ref|XP_021971230.1|, gi|1228790593|ref|XP_022029977.1|, gi|1228897084|ref|XP_022001383.1|, gi|1228900192|ref|XP_022002532.1|	gi|1216933865|ref|XP_021647494.1|, gi|1216937146|ref|XP_021664612.1|, gi|1217012604|ref|XP_021645810.1|	gi|1340509194|ref|XP_023735418.1|, gi|1340521781|ref|XP_023741362.1|	gi|1216243006|ref|XP_021605069.1|, gi|1216271516|ref|XP_021620085.1|, gi|1216274034|ref|XP_021621414.1|	gi|1379665411|ref|XP_024627142.1|, gi|357493825|ref|XP_003617201.1|	gi|1091781536|ref|XP_018686451.1|, gi|695012674|ref|XP_009393101.1|, gi|695017992|ref|XP_009395941.1|, gi|695045299|ref|XP_009410435.1|, gi|695068834|ref|XP_009381373.1|	gi|1025202423|ref|XP_016477414.1|, gi|1025218874|ref|XP_016481594.1|, gi|1025252576|ref|XP_016489461.1|, gi|1025270474|ref|XP_016493501.1|, gi|1025325448|ref|XP_016504916.1|, gi|1025336275|ref|XP_016507042.1|	gi|1279016519|ref|XP_022853897.1|, gi|1279041948|ref|XP_022883766.1|, gi|1279074928|ref|XP_022899656.1|, gi|1279105868|ref|XP_022877124.1|	gi|593489311|ref|XP_007141523.1|, gi|593798028|ref|XP_007162052.1|, gi|593798032|ref|XP_007162054.1|	gi|672126960|ref|XP_008786938.1|, gi|672130039|ref|XP_008788544.1|, gi|672180331|ref|XP_008810353.1|	gi|1162561167|ref|XP_007206609.2|, gi|1162564658|ref|XP_007206801.2|, gi|595864750|ref|XP_007211829.1|	gi|1000957015|ref|XP_002523233.2|, gi|255552467|ref|XP_002517277.1|	gi|1173780409|ref|XP_020554306.1|, gi|747064950|ref|XP_011079084.1|, gi|747067537|ref|XP_011080495.1|, gi|747085585|ref|XP_011090259.1|, gi|747088671|ref|XP_011091938.1|	gi|514748568|ref|XP_004961650.1|, gi|955718848|ref|XP_014660650.1|	gi|460391545|ref|XP_004241381.1|, gi|460407373|ref|XP_004249127.1|, gi|460407770|ref|XP_004249323.1|, gi|723655125|ref|XP_010313160.1|	gi|1205968635|ref|XP_021319968.1|, gi|242059013|ref|XP_002458652.1|, gi|242088333|ref|XP_002439999.1|	gi|1063497971|ref|XP_007015340.2|, gi|1063504975|ref|XP_007028252.2|	gi|950982811|ref|XP_014502628.1|, gi|951071184|ref|XP_014491103.1|, gi|951071413|ref|XP_014491212.1|	gi|1104545998|ref|XP_002273378.2|, gi|225440137|ref|XP_002283152.1|, gi|731393723|ref|XP_010651575.1|	gi|226499232|ref|NP_001149933.1|, gi|226502530|ref|NP_001142121.1|, gi|806776567|ref|NP_001105363.2|	gi|1190969713|ref|XP_020888271.1|, gi|1190989361|ref|XP_020875984.1|, gi|1191004995|ref|XP_020874624.1|, gi|297822251|ref|XP_002879008.1|	gi|1063691333|ref|NP_001320187.1|, gi|15225784|ref|NP_180244.1|, gi|15235573|ref|NP_195465.1|, gi|15239938|ref|NP_196233.1|, gi|22330995|ref|NP_187759.2|	gi|731324622|ref|XP_010673070.1|, gi|731324626|ref|XP_010673072.1|, gi|731326003|ref|XP_010673802.1|, gi|731360007|ref|XP_010691583.1|	gi|1079344047|ref|XP_018511383.1|, gi|685269262|ref|XP_009125634.1|, gi|685279984|ref|XP_009130916.1|, gi|685376372|ref|XP_009121132.1|	gi|1338524804|ref|XP_023639812.1|, gi|1338573076|ref|XP_006287645.2|, gi|565443405|ref|XP_006283789.1|, gi|565480298|ref|XP_006297789.1|	gi|567164697|ref|XP_006397373.1|, gi|567170914|ref|XP_006399083.1|, gi|567200494|ref|XP_006407440.1|, gi|567216502|ref|XP_006411880.1|	gi|1117298219|ref|XP_019433323.1|, gi|1117364080|ref|XP_019458929.1|, gi|1117373869|ref|XP_019460271.1|, gi|1117465893|ref|XP_019425555.1|, gi|1117476933|ref|XP_019434553.1|	gi|719986868|ref|XP_010251835.1|, gi|720050894|ref|XP_010271918.1|	gi|1226782606|ref|XP_021866286.1|, gi|1226788127|ref|XP_021843375.1|, gi|1226829694|ref|XP_021864008.1|	gi|729324152|ref|XP_010534411.1|, gi|729352092|ref|XP_010543801.1|, gi|729353699|ref|XP_010544299.1|, gi|729440896|ref|XP_010521579.1|
OG0001195	gi|1149773172|ref|XP_020150588.1|, gi|1149808324|ref|XP_020163709.1|	gi|1147562514|ref|XP_020084835.1|, gi|1147606245|ref|XP_020107094.1|	gi|1150668660|ref|XP_020249669.1|, gi|1150743588|ref|XP_020245961.1|	gi|357136982|ref|XP_003570081.1|, gi|357160803|ref|XP_003578881.1|	gi|1150135841|ref|XP_020211476.1|, gi|1150139166|ref|XP_020213291.1|, gi|1150139322|ref|XP_020213377.1|, gi|1150143299|ref|XP_020215504.1|, gi|1150170386|ref|XP_020227190.1|	gi|1026078157|ref|XP_016538273.1|, gi|1026092451|ref|XP_016545408.1|	gi|1227903954|ref|XP_021888162.1|, gi|1227913455|ref|XP_021893071.1|, gi|1227928131|ref|XP_021899837.1|	gi|502134287|ref|XP_004502064.1|, gi|502156783|ref|XP_004510644.1|, gi|828315196|ref|XP_012571876.1|, gi|828317752|ref|XP_012572238.1|	gi|659074127|ref|XP_008437436.1|, gi|659074907|ref|XP_008437860.1|	gi|1040902250|ref|XP_017258739.1|	gi|470106081|ref|XP_004289404.1|, gi|470136597|ref|XP_004304073.1|, gi|470149474|ref|XP_004310261.1|, gi|764623960|ref|XP_004308288.2|	gi|1050583043|ref|XP_017612686.1|, gi|1050603260|ref|XP_017624066.1|, gi|1050610517|ref|XP_017627881.1|, gi|1050628239|ref|XP_017637030.1|, gi|1050629773|ref|XP_017637817.1|	gi|1228779467|ref|XP_022020814.1|, gi|1228829271|ref|XP_021972843.1|, gi|1228829274|ref|XP_021972844.1|, gi|1228832683|ref|XP_021974294.1|, gi|1228937689|ref|XP_022018199.1|	gi|1216930714|ref|XP_021688562.1|, gi|1216938321|ref|XP_021665230.1|, gi|1216965358|ref|XP_021679270.1|, gi|1216974851|ref|XP_021684208.1|, gi|1216980048|ref|XP_021686882.1|	gi|1340486731|ref|XP_023769957.1|, gi|1340491970|ref|XP_023772460.1|, gi|1340495642|ref|XP_023729088.1|, gi|1340504177|ref|XP_023733046.1|, gi|1340523803|ref|XP_023742322.1|	gi|1216228250|ref|XP_021602302.1|, gi|1216289350|ref|XP_021629507.1|, gi|1216294958|ref|XP_021632484.1|	gi|1379619366|ref|XP_003601461.2|, gi|1379755520|ref|XP_024628405.1|, gi|922333192|ref|XP_013444587.1|, gi|922382656|ref|XP_013461555.1|	gi|694995579|ref|XP_009389400.1|, gi|695005345|ref|XP_009389121.1|, gi|695021117|ref|XP_009397636.1|	gi|1025081623|ref|XP_016454684.1|, gi|1025179416|ref|XP_016472392.1|, gi|1025197700|ref|XP_016476254.1|, gi|1025198152|ref|XP_016476362.1|, gi|1025212915|ref|XP_016480049.1|, gi|1025374814|ref|XP_016515663.1|	gi|1279018067|ref|XP_022868023.1|, gi|1279062336|ref|XP_022893040.1|, gi|1279068930|ref|XP_022896485.1|	gi|593266200|ref|XP_007135278.1|, gi|593328538|ref|XP_007137696.1|, gi|593690759|ref|XP_007145949.1|, gi|593793556|ref|XP_007159817.1|	gi|672121663|ref|XP_008784131.1|, gi|672159922|ref|XP_008799726.1|, gi|672173609|ref|XP_008806941.1|	gi|1162560587|ref|XP_020420525.1|, gi|596044920|ref|XP_007220210.1|	gi|255555709|ref|XP_002518890.1|, gi|255564615|ref|XP_002523302.1|, gi|255584199|ref|XP_002532838.1|, gi|255585425|ref|XP_002533407.1|	gi|1173772028|ref|XP_020553594.1|, gi|747045462|ref|XP_011094117.1|, gi|747105464|ref|XP_011101005.1|	gi|514716152|ref|XP_004953424.1|, gi|514804926|ref|XP_004977329.1|, gi|514807800|ref|XP_004978750.1|	gi|460368295|ref|XP_004230003.1|, gi|460399890|ref|XP_004245469.1|, gi|723733815|ref|XP_004248088.2|	gi|1205975889|ref|XP_021301623.1|, gi|242062954|ref|XP_002452766.1|, gi|242070101|ref|XP_002450327.1|	gi|1063461592|ref|XP_017979008.1|, gi|1063466366|ref|XP_017969865.1|, gi|1063479703|ref|XP_007039430.2|	gi|950933883|ref|XP_014513041.1|, gi|951044585|ref|XP_014518682.1|, gi|951063899|ref|XP_014523388.1|, gi|951067131|ref|XP_014524138.1|	gi|225444385|ref|XP_002267815.1|, gi|731378753|ref|XP_010659888.1|, gi|731387871|ref|XP_002275565.2|, gi|731422067|ref|XP_002266888.2|	gi|1162472159|ref|XP_008678931.2|, gi|226500278|ref|NP_001152638.1|, gi|670393830|ref|XP_008677327.1|	gi|1190949964|ref|XP_020868137.1|, gi|1190959293|ref|XP_020890377.1|, gi|1190964970|ref|XP_020886258.1|, gi|1191003297|ref|XP_020873930.1|	gi|1063694108|ref|NP_001321455.1|, gi|15230184|ref|NP_188505.1|, gi|18422160|ref|NP_568599.1|, gi|30697068|ref|NP_176644.2|	gi|731311202|ref|XP_010694218.1|, gi|731331839|ref|XP_010676874.1|	gi|1079379602|ref|XP_018512345.1|, gi|685264957|ref|XP_009112505.1|	gi|1338503380|ref|XP_023645699.1|, gi|565442239|ref|XP_006283423.1|, gi|565479364|ref|XP_006297322.1|	gi|1350234830|ref|XP_024015120.1|, gi|1350326993|ref|XP_024006163.1|, gi|567192817|ref|XP_006405288.1|	gi|1117308862|ref|XP_019434510.1|, gi|1117361633|ref|XP_019458238.1|, gi|1117401985|ref|XP_019464728.1|, gi|1117475536|ref|XP_019428917.1|, gi|1117498559|ref|XP_019438730.1|, gi|1117535954|ref|XP_019447467.1|, gi|1117535968|ref|XP_019447474.1|	gi|1102728765|ref|XP_019052901.1|, gi|720090964|ref|XP_010245273.1|, gi|720097287|ref|XP_010247271.1|	gi|1226778311|ref|XP_021846831.1|, gi|1226780597|ref|XP_021857157.1|	gi|729296790|ref|XP_010544929.1|, gi|729321491|ref|XP_010533553.1|, gi|729376019|ref|XP_010549171.1|, gi|729385892|ref|XP_010551179.1|
OG0001196	gi|1149754889|ref|XP_020199445.1|, gi|1149765777|ref|XP_020147929.1|, gi|1149805544|ref|XP_020162611.1|	gi|1147551005|ref|XP_020106428.1|, gi|1147576759|ref|XP_020092079.1|, gi|1147577353|ref|XP_020092390.1|, gi|1147578066|ref|XP_020092761.1|, gi|1147600195|ref|XP_020104018.1|, gi|1147600585|ref|XP_020104217.1|	gi|1150687935|ref|XP_020255118.1|, gi|1150687937|ref|XP_020255119.1|, gi|1150720248|ref|XP_020270691.1|, gi|1150746789|ref|XP_020247539.1|	gi|357146256|ref|XP_003573927.1|, gi|721658877|ref|XP_010234730.1|, gi|721658885|ref|XP_010234731.1|	gi|1150143186|ref|XP_020215447.1|, gi|1150163631|ref|XP_020224446.1|	gi|1026017720|ref|XP_016537703.1|, gi|1026094083|ref|XP_016546193.1|, gi|1026095123|ref|XP_016546769.1|, gi|1026099638|ref|XP_016548868.1|, gi|1026099642|ref|XP_016548870.1|, gi|1026101901|ref|XP_016550032.1|	gi|1227907123|ref|XP_021889814.1|	gi|502169374|ref|XP_004514594.1|	gi|659115362|ref|XP_008457518.1|, gi|659121946|ref|XP_008460896.1|, gi|659127734|ref|XP_008463861.1|	gi|1040872287|ref|XP_017246645.1|, gi|1040881907|ref|XP_017250630.1|, gi|1040883757|ref|XP_017251358.1|, gi|1040884065|ref|XP_017251476.1|, gi|1040885097|ref|XP_017251855.1|	gi|470106110|ref|XP_004289418.1|, gi|470116944|ref|XP_004294632.1|, gi|470116958|ref|XP_004294639.1|, gi|470138519|ref|XP_004305003.1|, gi|764561221|ref|XP_004295963.2|, gi|764605516|ref|XP_011466986.1|	gi|1050558965|ref|XP_017636870.1|, gi|1050593416|ref|XP_017618141.1|, gi|1050593418|ref|XP_017618143.1|, gi|1050636689|ref|XP_017641415.1|, gi|1050636697|ref|XP_017641420.1|, gi|1050638739|ref|XP_017642478.1|, gi|1050649399|ref|XP_017648107.1|	gi|1228763583|ref|XP_022023063.1|, gi|1228763585|ref|XP_022023129.1|, gi|1228815271|ref|XP_022040115.1|, gi|1228815273|ref|XP_022040116.1|, gi|1228815277|ref|XP_022040118.1|, gi|1228815279|ref|XP_022040119.1|, gi|1228815281|ref|XP_022040120.1|, gi|1228815283|ref|XP_022040121.1|, gi|1228817704|ref|XP_022041500.1|, gi|1228818534|ref|XP_022041980.1|, gi|1228841075|ref|XP_021977999.1|	gi|1216940040|ref|XP_021666136.1|, gi|1216968850|ref|XP_021681099.1|, gi|1216968885|ref|XP_021681114.1|, gi|1217031643|ref|XP_021655695.1|, gi|1217031645|ref|XP_021655696.1|, gi|1217032712|ref|XP_021656242.1|, gi|1217042900|ref|XP_021661504.1|	gi|1340442296|ref|XP_023751228.1|, gi|1340467888|ref|XP_023761014.1|, gi|1340467984|ref|XP_023761066.1|, gi|1340467986|ref|XP_023761067.1|, gi|1340468016|ref|XP_023761085.1|, gi|1340504747|ref|XP_023733317.1|	gi|1216251375|ref|XP_021609471.1|, gi|1216285484|ref|XP_021627483.1|, gi|1216288190|ref|XP_021628903.1|, gi|1216291015|ref|XP_021630393.1|	gi|357454031|ref|XP_003597296.1|, gi|357499923|ref|XP_003620250.1|	gi|1091742955|ref|XP_009410689.2|, gi|1091785853|ref|XP_009418929.2|	gi|1025092810|ref|XP_016457473.1|, gi|1025213922|ref|XP_016480309.1|, gi|1025218894|ref|XP_016481599.1|, gi|1025232691|ref|XP_016484553.1|, gi|1025292448|ref|XP_016497827.1|, gi|1025340327|ref|XP_016508055.1|, gi|1025341076|ref|XP_016508244.1|, gi|1025393387|ref|XP_016435783.1|	gi|1279064232|ref|XP_022893998.1|, gi|1279087183|ref|XP_022849895.1|, gi|1279089431|ref|XP_022847003.1|, gi|1279089433|ref|XP_022847005.1|, gi|1279089435|ref|XP_022847006.1|	gi|593176456|ref|XP_007132139.1|	gi|672115776|ref|XP_008781037.1|, gi|672125317|ref|XP_008786073.1|, gi|672169648|ref|XP_008804862.1|, gi|672195237|ref|XP_008776499.1|, gi|672195249|ref|XP_008776503.1|, gi|672195253|ref|XP_008776504.1|	gi|1162525703|ref|XP_007220936.2|, gi|1162565870|ref|XP_007205613.2|, gi|1162567178|ref|XP_007208150.2|, gi|595863853|ref|XP_007211666.1|	gi|1391296175|ref|XP_002517257.3|, gi|255582057|ref|XP_002531825.1|, gi|255584142|ref|XP_002532811.1|, gi|255584144|ref|XP_002532812.1|	gi|1173779007|ref|XP_011099751.2|, gi|747083995|ref|XP_011089386.1|, gi|747084835|ref|XP_011089843.1|	gi|514759005|ref|XP_004964180.1|, gi|514808248|ref|XP_004978966.1|, gi|514808252|ref|XP_004978968.1|, gi|514816905|ref|XP_004983187.1|, gi|514816907|ref|XP_004983188.1|	gi|1444440787|ref|XP_019066426.2|, gi|460411791|ref|XP_004251289.1|, gi|723746511|ref|XP_004251449.2|, gi|723746515|ref|XP_010313533.1|	gi|242039697|ref|XP_002467243.1|, gi|242067961|ref|XP_002449257.1|, gi|242086160|ref|XP_002443505.1|	gi|1063459564|ref|XP_017972549.1|, gi|1063491759|ref|XP_007016609.2|, gi|1063492137|ref|XP_017982532.1|, gi|1063492366|ref|XP_017982595.1|, gi|590589917|ref|XP_007016586.1|	gi|950938046|ref|XP_014522207.1|	gi|1105486158|ref|XP_002274616.3|, gi|1105491920|ref|XP_002281665.2|, gi|1105493761|ref|XP_019076381.1|, gi|225435138|ref|XP_002281676.1|, gi|225435151|ref|XP_002281729.1|	gi|1243938381|ref|NP_001152001.2|, gi|212721998|ref|NP_001131214.1|, gi|226501378|ref|NP_001144844.1|, gi|226503419|ref|NP_001148230.1|, gi|670367176|ref|XP_008664959.1|			gi|731349183|ref|XP_010685866.1|					gi|720012783|ref|XP_010259971.1|	gi|1226814049|ref|XP_021856267.1|
OG0001197	gi|1149739680|ref|XP_020193754.1|, gi|1149753800|ref|XP_020199066.1|, gi|1149780325|ref|XP_020153180.1|, gi|1149785120|ref|XP_020154778.1|	gi|1147571780|ref|XP_020089542.1|, gi|1147587619|ref|XP_020097640.1|, gi|1147590527|ref|XP_020099109.1|, gi|1147603460|ref|XP_020105695.1|	gi|1150681043|ref|XP_020251720.1|	gi|1371069618|ref|XP_024315876.1|, gi|357137265|ref|XP_003570221.1|, gi|721616058|ref|XP_003563889.2|, gi|721631121|ref|XP_010230365.1|, gi|721649357|ref|XP_010233099.1|, gi|721650868|ref|XP_010233473.1|	gi|1150118705|ref|XP_020207180.1|, gi|1150133117|ref|XP_020210016.1|, gi|1150173118|ref|XP_020228635.1|	gi|1026042653|ref|XP_016567551.1|	gi|1227926201|ref|XP_021898841.1|, gi|1227939140|ref|XP_021905484.1|	gi|502096921|ref|XP_004490864.1|, gi|502151718|ref|XP_004508579.1|, gi|502165514|ref|XP_004513604.1|	gi|659066687|ref|XP_008456286.1|	gi|1040859791|ref|XP_017240640.1|, gi|1040896625|ref|XP_017256052.1|, gi|1040927998|ref|XP_017225816.1|	gi|764583307|ref|XP_011464247.1|	gi|1050578006|ref|XP_017610048.1|, gi|1050627435|ref|XP_017636640.1|	gi|1228796251|ref|XP_022033061.1|, gi|1228812436|ref|XP_022038880.1|, gi|1228883223|ref|XP_021995883.1|, gi|1228941587|ref|XP_022020179.1|	gi|1217012738|ref|XP_021645877.1|, gi|1217031114|ref|XP_021655414.1|, gi|1217032493|ref|XP_021656124.1|, gi|1217048697|ref|XP_021664468.1|	gi|1340451973|ref|XP_023748206.1|, gi|1340480564|ref|XP_023767062.1|, gi|1340480621|ref|XP_023767090.1|	gi|1216235993|ref|XP_021628418.1|, gi|1216237976|ref|XP_021594952.1|, gi|1216259666|ref|XP_021613822.1|	gi|357477605|ref|XP_003609088.1|, gi|357492189|ref|XP_003616383.1|, gi|922326921|ref|XP_013442853.1|, gi|922368921|ref|XP_013456625.1|	gi|1091630477|ref|XP_009388047.2|, gi|1091725249|ref|XP_009403941.2|, gi|695015644|ref|XP_009394702.1|, gi|695066863|ref|XP_009380331.1|, gi|695066865|ref|XP_009380332.1|	gi|1025089924|ref|XP_016456727.1|, gi|1025147783|ref|XP_016467508.1|, gi|1025187444|ref|XP_016474351.1|, gi|1025330086|ref|XP_016506053.1|, gi|1025333117|ref|XP_016506803.1|, gi|1025383544|ref|XP_016447247.1|	gi|1279028895|ref|XP_022873687.1|, gi|1279051170|ref|XP_022887451.1|, gi|1279105786|ref|XP_022877072.1|	gi|593329833|ref|XP_007138343.1|, gi|593490037|ref|XP_007141886.1|, gi|593688687|ref|XP_007144978.1|, gi|593784221|ref|XP_007155151.1|	gi|1052172316|ref|XP_017697033.1|, gi|672118330|ref|XP_008782372.1|, gi|672128853|ref|XP_008787919.1|	gi|1162534862|ref|XP_007217346.2|, gi|1162555908|ref|XP_020418961.1|, gi|596291793|ref|XP_007226401.1|	gi|1391272791|ref|XP_025015533.1|, gi|1391304339|ref|XP_002512474.2|, gi|255541838|ref|XP_002511983.1|, gi|255566827|ref|XP_002524397.1|	gi|1173756910|ref|XP_020549254.1|, gi|747049588|ref|XP_011070844.1|, gi|747098264|ref|XP_011097133.1|	gi|514717126|ref|XP_004953664.1|, gi|514717130|ref|XP_004953665.1|, gi|514756487|ref|XP_004963543.1|, gi|514763790|ref|XP_004965360.1|, gi|514774452|ref|XP_004967985.1|, gi|514779220|ref|XP_004969296.1|, gi|835986446|ref|XP_012702047.1|	gi|460379975|ref|XP_004235734.1|, gi|723708806|ref|XP_010322608.1|	gi|242052335|ref|XP_002455313.1|, gi|242053791|ref|XP_002456041.1|, gi|242057961|ref|XP_002458126.1|, gi|242062742|ref|XP_002452660.1|, gi|242062744|ref|XP_002452661.1|, gi|242089051|ref|XP_002440358.1|, gi|242092976|ref|XP_002436978.1|	gi|590652133|ref|XP_007033071.1|, gi|590664162|ref|XP_007036422.1|	gi|950942231|ref|XP_014493567.1|, gi|950983744|ref|XP_014502855.1|, gi|951006173|ref|XP_014508383.1|	gi|225455840|ref|XP_002273330.1|, gi|359473003|ref|XP_003631228.1|, gi|731417527|ref|XP_003633718.2|	gi|1162480334|ref|XP_020394260.1|, gi|226495663|ref|NP_001143917.1|, gi|670409950|ref|XP_008646155.1|, gi|670416862|ref|XP_008649324.1|, gi|670429415|ref|XP_008655559.1|, gi|670432286|ref|XP_008656706.1|	gi|297830516|ref|XP_002883140.1|, gi|297852542|ref|XP_002894152.1|	gi|15222022|ref|NP_175330.1|, gi|15240429|ref|NP_198054.1|, gi|18401929|ref|NP_566614.1|	gi|1108932324|ref|XP_010681474.2|	gi|685264986|ref|XP_009112654.1|, gi|685311085|ref|XP_009146117.1|, gi|685314643|ref|XP_009147922.1|, gi|685341178|ref|XP_009107322.1|, gi|685352887|ref|XP_009111735.1|	gi|565481942|ref|XP_006298611.1|, gi|565496640|ref|XP_006305959.1|	gi|567133770|ref|XP_006393321.1|, gi|567139941|ref|XP_006394927.1|, gi|567197514|ref|XP_006406592.1|	gi|1117334947|ref|XP_019435669.1|, gi|1117373960|ref|XP_019460296.1|, gi|1117390579|ref|XP_019463326.1|, gi|1117417835|ref|XP_019414772.1|, gi|1117426696|ref|XP_019416618.1|, gi|1117468145|ref|XP_019418480.1|, gi|1117556839|ref|XP_019452060.1|, gi|1117574587|ref|XP_019455777.1|	gi|719968615|ref|XP_010265696.1|, gi|720029674|ref|XP_010265287.1|	gi|1226801152|ref|XP_021849872.1|	gi|729372897|ref|XP_010548772.1|, gi|729385849|ref|XP_010551163.1|, gi|729450081|ref|XP_010523286.1|, gi|729458789|ref|XP_010524850.1|
OG0001198	gi|1149733860|ref|XP_020191787.1|, gi|1149734360|ref|XP_020171439.1|, gi|1149734362|ref|XP_020171530.1|, gi|1149756014|ref|XP_020199872.1|, gi|1149759995|ref|XP_020201365.1|, gi|1149759998|ref|XP_020201366.1|, gi|1149763665|ref|XP_020147103.1|, gi|1149769790|ref|XP_020149342.1|	gi|1147551051|ref|XP_020109814.1|, gi|1147604960|ref|XP_020106458.1|, gi|1147605095|ref|XP_020106530.1|	gi|1150686595|ref|XP_020254491.1|, gi|1150743177|ref|XP_020245753.1|, gi|1150749449|ref|XP_020248854.1|	gi|1371067607|ref|XP_024315531.1|, gi|1371083495|ref|XP_024318384.1|, gi|1371095941|ref|XP_024311585.1|, gi|1371097858|ref|XP_024311960.1|	gi|1150138370|ref|XP_020212862.1|, gi|1150139412|ref|XP_020213425.1|	gi|1026039354|ref|XP_016565730.1|, gi|1026042082|ref|XP_016567222.1|, gi|1026042084|ref|XP_016567223.1|, gi|1026042086|ref|XP_016567224.1|, gi|1026082807|ref|XP_016540685.1|	gi|1227900364|ref|XP_021912307.1|, gi|1227941670|ref|XP_021906790.1|	gi|502152526|ref|XP_004508966.1|, gi|828301466|ref|XP_012569511.1|	gi|1035411293|ref|XP_016901485.1|, gi|659101454|ref|XP_008451612.1|, gi|659101548|ref|XP_008451664.1|, gi|659108368|ref|XP_008454162.1|	gi|1040836752|ref|XP_017231954.1|, gi|1040894395|ref|XP_017255168.1|	gi|470148285|ref|XP_004309699.1|, gi|764508830|ref|XP_011459182.1|, gi|764583039|ref|XP_004299194.2|, gi|764583043|ref|XP_004299195.2|	gi|1050600337|ref|XP_017622551.1|, gi|1050628089|ref|XP_017636963.1|	gi|1228863088|ref|XP_021987599.1|, gi|1228919459|ref|XP_022010571.1|	gi|1216957293|ref|XP_021675079.1|, gi|1216964197|ref|XP_021678667.1|, gi|1216965785|ref|XP_021679489.1|, gi|1216965820|ref|XP_021679509.1|, gi|1217016688|ref|XP_021647913.1|, gi|1217047664|ref|XP_021663935.1|, gi|1217048298|ref|XP_021664261.1|	gi|1340470751|ref|XP_023762390.1|, gi|1340490208|ref|XP_023771622.1|	gi|1216233448|ref|XP_021615628.1|, gi|1216248232|ref|XP_021607776.1|, gi|1216250235|ref|XP_021608851.1|, gi|1216256436|ref|XP_021612145.1|, gi|1216267577|ref|XP_021618019.1|, gi|1216276720|ref|XP_021622847.1|	gi|1379669667|ref|XP_024627397.1|, gi|357511213|ref|XP_003625895.1|, gi|357514141|ref|XP_003627359.1|, gi|922329961|ref|XP_003629906.2|, gi|922370830|ref|XP_013457577.1|	gi|695069459|ref|XP_009381707.1|	gi|1025029489|ref|XP_016457578.1|, gi|1025065272|ref|XP_016450624.1|, gi|1025065276|ref|XP_016450625.1|, gi|1025105329|ref|XP_016460111.1|, gi|1025109371|ref|XP_016461101.1|, gi|1025230114|ref|XP_016483892.1|, gi|1025269376|ref|XP_016493216.1|, gi|1025375711|ref|XP_016515891.1|, gi|1025379295|ref|XP_016432795.1|, gi|1025416006|ref|XP_016440980.1|	gi|1279022334|ref|XP_022870298.1|, gi|1279073894|ref|XP_022899092.1|	gi|593330103|ref|XP_007138478.1|, gi|593330107|ref|XP_007138480.1|, gi|593331293|ref|XP_007139073.1|	gi|1052186623|ref|XP_017699584.1|, gi|672164500|ref|XP_008802129.1|, gi|672190418|ref|XP_008775247.1|	gi|1162510566|ref|XP_020415290.1|, gi|1162519705|ref|XP_020410727.1|, gi|595793127|ref|XP_007200312.1|	gi|1000980634|ref|XP_015570435.1|, gi|255542690|ref|XP_002512408.1|, gi|255574499|ref|XP_002528161.1|, gi|255575894|ref|XP_002528844.1|	gi|1173812821|ref|XP_020551449.1|, gi|747071255|ref|XP_011082487.1|	gi|1256240661|ref|XP_022679721.1|, gi|1256609812|ref|XP_022683914.1|, gi|1256612190|ref|XP_022684405.1|, gi|514786748|ref|XP_004971164.1|, gi|514801133|ref|XP_004975480.1|, gi|514801139|ref|XP_004975483.1|	gi|1104634013|ref|XP_019071170.1|, gi|460403938|ref|XP_004247443.1|, gi|460403941|ref|XP_004247444.1|, gi|460413312|ref|XP_004252034.1|, gi|934635822|ref|NP_001234372.2|	gi|1205943823|ref|XP_021312226.1|, gi|1205967260|ref|XP_021319589.1|, gi|242055495|ref|XP_002456893.1|, gi|242061774|ref|XP_002452176.1|, gi|242072868|ref|XP_002446370.1|, gi|242072886|ref|XP_002446379.1|	gi|1063459337|ref|XP_007050839.2|, gi|1063467935|ref|XP_017970280.1|	gi|950965787|ref|XP_014498941.1|, gi|950966840|ref|XP_014499185.1|	gi|1105495542|ref|XP_019076732.1|, gi|225436719|ref|XP_002264737.1|, gi|225436723|ref|XP_002265365.1|, gi|526117960|ref|NP_001267902.1|, gi|731370605|ref|XP_010647935.1|	gi|1015576765|ref|NP_001309036.1|, gi|1276317468|ref|NP_001344778.1|, gi|670445817|ref|XP_008663171.1|, gi|673921461|ref|NP_001288423.1|	gi|1191015719|ref|XP_020875823.1|, gi|1191015841|ref|XP_020876424.1|, gi|297790496|ref|XP_002863133.1|	gi|18414004|ref|NP_567404.1|	gi|731320242|ref|XP_010670701.1|, gi|731354404|ref|XP_010688571.1|	gi|685332392|ref|XP_009103934.1|	gi|565449557|ref|XP_006285453.1|	gi|1350208601|ref|XP_006414914.2|	gi|1117372067|ref|XP_019459719.1|, gi|1117470515|ref|XP_019423436.1|, gi|1117556124|ref|XP_019451783.1|, gi|1117560838|ref|XP_019452632.1|	gi|1102787661|ref|XP_019056202.1|, gi|719971449|ref|XP_010274486.1|, gi|720058823|ref|XP_010274396.1|	gi|1226789322|ref|XP_021843968.1|, gi|1226813829|ref|XP_021856163.1|	gi|1103923222|ref|XP_010551188.2|, gi|729382982|ref|XP_010550860.1|
OG0001199	gi|1149730780|ref|XP_020190679.1|, gi|1149757601|ref|XP_020200471.1|	gi|1147567169|ref|XP_020087181.1|, gi|1147599116|ref|XP_020103473.1|, gi|1147608602|ref|XP_020108313.1|	gi|1150687344|ref|XP_020254840.1|, gi|1150726421|ref|XP_020274046.1|	gi|1371062081|ref|XP_003566542.2|	gi|1150136309|ref|XP_020211735.1|, gi|1150138139|ref|XP_020212733.1|, gi|1150156576|ref|XP_020220677.1|, gi|1150169951|ref|XP_020226956.1|	gi|1026018734|ref|XP_016542102.1|, gi|1026039317|ref|XP_016565710.1|, gi|1026063499|ref|XP_016576096.1|, gi|1026064169|ref|XP_016576477.1|	gi|1227941854|ref|XP_021906884.1|	gi|502078729|ref|XP_004486037.1|, gi|502117864|ref|XP_004495983.1|, gi|502151129|ref|XP_004508292.1|	gi|659076712|ref|XP_008438828.1|	gi|1040817247|ref|XP_017233143.1|, gi|1040848545|ref|XP_017236101.1|, gi|1040912642|ref|XP_017218649.1|, gi|1040921677|ref|XP_017223073.1|, gi|1040922143|ref|XP_017223316.1|	gi|470121523|ref|XP_004296815.1|, gi|470148251|ref|XP_004309682.1|	gi|1050563828|ref|XP_017613872.1|, gi|1050583392|ref|XP_017612864.1|, gi|1050610917|ref|XP_017628092.1|, gi|1050622662|ref|XP_017634168.1|, gi|1050633998|ref|XP_017639996.1|, gi|1050639146|ref|XP_017642683.1|	gi|1228766342|ref|XP_022040168.1|, gi|1228787743|ref|XP_022028778.1|, gi|1228822580|ref|XP_021969973.1|, gi|1228946641|ref|XP_022022311.1|	gi|1216932413|ref|XP_021639393.1|, gi|1216949726|ref|XP_021671117.1|, gi|1216965875|ref|XP_021679538.1|, gi|1216991737|ref|XP_021634959.1|	gi|1340430587|ref|XP_023744607.1|, gi|1340454221|ref|XP_023749260.1|, gi|1340484082|ref|XP_023768694.1|	gi|1216232022|ref|XP_021608726.1|, gi|1216247400|ref|XP_021607312.1|, gi|1216258253|ref|XP_021613100.1|, gi|1216306326|ref|XP_021595338.1|	gi|1379603346|ref|XP_024639704.1|, gi|1379632225|ref|XP_024638082.1|, gi|357447361|ref|XP_003593956.1|	gi|1091753712|ref|XP_018685805.1|, gi|695009855|ref|XP_009391577.1|, gi|695047622|ref|XP_009411695.1|, gi|695059167|ref|XP_009417930.1|	gi|1025078194|ref|XP_016453833.1|, gi|1025169224|ref|XP_016470540.1|, gi|1025205338|ref|XP_016478161.1|, gi|1025317268|ref|XP_016506824.1|, gi|1025317512|ref|XP_016507405.1|, gi|1025390170|ref|XP_016434969.1|	gi|1279012842|ref|XP_022866089.1|, gi|1279028333|ref|XP_022873397.1|, gi|1279052981|ref|XP_022888332.1|, gi|1279076818|ref|XP_022842407.1|, gi|1279076822|ref|XP_022842409.1|, gi|1279089975|ref|XP_022847263.1|, gi|1279093799|ref|XP_022849230.1|	gi|593687777|ref|XP_007144548.1|, gi|593694745|ref|XP_007147888.1|, gi|593782409|ref|XP_007154245.1|	gi|1052205306|ref|XP_017696202.1|, gi|672144660|ref|XP_008796231.1|, gi|672164465|ref|XP_008802110.1|	gi|595795327|ref|XP_007200997.1|, gi|596155878|ref|XP_007222805.1|	gi|255551693|ref|XP_002516892.1|, gi|255559296|ref|XP_002520668.1|	gi|747050765|ref|XP_011071465.1|, gi|747086827|ref|XP_011090931.1|	gi|514773737|ref|XP_004967811.1|, gi|514773741|ref|XP_004967812.1|	gi|1104626330|ref|XP_004240519.3|, gi|1444433370|ref|XP_004247451.4|, gi|460366675|ref|XP_004229205.1|, gi|723706786|ref|XP_004241158.2|	gi|1205945385|ref|XP_021312726.1|, gi|242056893|ref|XP_002457592.1|	gi|1063488811|ref|XP_017975652.1|, gi|590718415|ref|XP_007050814.1|	gi|1255170695|ref|XP_022643038.1|, gi|951012912|ref|XP_014510178.1|, gi|951016046|ref|XP_014511013.1|, gi|951029667|ref|XP_014514715.1|	gi|225432344|ref|XP_002276435.1|, gi|731395093|ref|XP_010652064.1|	gi|226499720|ref|NP_001150792.1|, gi|226504738|ref|NP_001150480.1|, gi|226508854|ref|NP_001150919.1|, gi|226530435|ref|NP_001147888.1|	gi|1190996283|ref|XP_020878766.1|, gi|1191016135|ref|XP_020874837.1|, gi|297824887|ref|XP_002880326.1|, gi|297833390|ref|XP_002884577.1|	gi|30690809|ref|NP_182306.2|, gi|79395677|ref|NP_187292.2|, gi|79516213|ref|NP_197356.2|	gi|731346512|ref|XP_010684493.1|, gi|731372550|ref|XP_010666382.1|	gi|1079353191|ref|XP_018510109.1|, gi|685270494|ref|XP_009126264.1|, gi|685277432|ref|XP_009129667.1|, gi|685281531|ref|XP_009131673.1|, gi|685285832|ref|XP_009133833.1|, gi|685287895|ref|XP_009134895.1|, gi|685303579|ref|XP_009142498.1|, gi|685375923|ref|XP_009120963.1|	gi|1338523421|ref|XP_023639387.1|, gi|1338574066|ref|XP_023636660.1|, gi|565480014|ref|XP_006297647.1|	gi|1350287181|ref|XP_024010819.1|, gi|567175344|ref|XP_006400404.1|, gi|567202366|ref|XP_006407949.1|	gi|1117325411|ref|XP_019431775.1|, gi|1117335797|ref|XP_019437732.1|, gi|1117346275|ref|XP_019450895.1|, gi|1117400516|ref|XP_019464377.1|, gi|1117437162|ref|XP_019419041.1|, gi|1117438721|ref|XP_019419869.1|, gi|1117468808|ref|XP_019421562.1|, gi|1117500329|ref|XP_019439709.1|	gi|719973560|ref|XP_010241841.1|, gi|720085503|ref|XP_010243539.1|	gi|1226799768|ref|XP_021849164.1|, gi|1226839680|ref|XP_021835077.1|	gi|1103827960|ref|XP_019056718.1|, gi|729355930|ref|XP_010545037.1|, gi|729365507|ref|XP_010546925.1|, gi|729421816|ref|XP_010558473.1|, gi|729458514|ref|XP_010524751.1|
OG0001200	gi|1149719241|ref|XP_020185616.1|, gi|1149751011|ref|XP_020197961.1|, gi|1149755148|ref|XP_020199546.1|	gi|1147577893|ref|XP_020092674.1|, gi|1147583404|ref|XP_020095519.1|	gi|1150695565|ref|XP_020258729.1|, gi|1150727851|ref|XP_020274743.1|, gi|1150734511|ref|XP_020241231.1|	gi|1371042791|ref|XP_003562783.2|, gi|357121170|ref|XP_003562294.1|, gi|357161908|ref|XP_003579244.1|	gi|1150117337|ref|XP_020206430.1|, gi|1150133397|ref|XP_020210167.1|	gi|1026045309|ref|XP_016568844.1|, gi|1026075220|ref|XP_016582007.1|	gi|1227895836|ref|XP_021891436.1|, gi|1227902280|ref|XP_021887301.1|, gi|1227949248|ref|XP_021910723.1|	gi|502120257|ref|XP_004496901.1|, gi|502125657|ref|XP_004499014.1|, gi|502133548|ref|XP_004501804.1|	gi|659087683|ref|XP_008444581.1|, gi|659103483|ref|XP_008452621.1|, gi|659108762|ref|XP_008454375.1|	gi|1040819327|ref|XP_017239959.1|, gi|1040855651|ref|XP_017238895.1|, gi|1040867291|ref|XP_017244177.1|, gi|1040894726|ref|XP_017255296.1|, gi|1040903908|ref|XP_017215070.1|, gi|1040923003|ref|XP_017223724.1|	gi|470106783|ref|XP_004289739.1|, gi|470109322|ref|XP_004290948.1|	gi|1050583228|ref|XP_017612783.1|, gi|1050622664|ref|XP_017634169.1|, gi|1050630247|ref|XP_017638065.1|, gi|1050641359|ref|XP_017643844.1|, gi|1050643355|ref|XP_017644950.1|, gi|1050645723|ref|XP_017646170.1|	gi|1228777923|ref|XP_022015216.1|, gi|1228786913|ref|XP_022028458.1|, gi|1228864128|ref|XP_021987996.1|, gi|1228897408|ref|XP_022001482.1|, gi|1228933539|ref|XP_022016659.1|	gi|1217014484|ref|XP_021646808.1|, gi|1217022791|ref|XP_021651122.1|, gi|1217033968|ref|XP_021656914.1|, gi|1217042246|ref|XP_021661170.1|	gi|1340427353|ref|XP_023729482.1|, gi|1340456828|ref|XP_023755756.1|, gi|1340521051|ref|XP_023741012.1|	gi|1216256294|ref|XP_021612073.1|, gi|1216266108|ref|XP_021617240.1|, gi|1216280315|ref|XP_021624713.1|, gi|1216316897|ref|XP_021600915.1|	gi|357437675|ref|XP_003589113.1|, gi|922383046|ref|XP_013461746.1|, gi|922407405|ref|XP_013470000.1|	gi|1091675663|ref|XP_018678347.1|, gi|695004978|ref|XP_009388917.1|, gi|695007614|ref|XP_009390361.1|, gi|695018887|ref|XP_009396421.1|, gi|695020464|ref|XP_009397281.1|, gi|695034608|ref|XP_009404773.1|, gi|695036838|ref|XP_009405890.1|, gi|695042300|ref|XP_009408798.1|, gi|695046481|ref|XP_009411072.1|, gi|695065024|ref|XP_009421089.1|, gi|695066395|ref|XP_009380090.1|	gi|1025029469|ref|XP_016456906.1|, gi|1025235982|ref|XP_016485361.1|, gi|1025283295|ref|XP_016495518.1|, gi|1025339504|ref|XP_016507847.1|	gi|1279009631|ref|XP_022852898.1|, gi|1279009633|ref|XP_022852899.1|, gi|1279021809|ref|XP_022870014.1|, gi|1279072632|ref|XP_022898463.1|, gi|1279104364|ref|XP_022876312.1|, gi|1279117271|ref|XP_022882976.1|	gi|593638890|ref|XP_007143089.1|, gi|593795710|ref|XP_007160893.1|	gi|672115756|ref|XP_008781024.1|, gi|672132900|ref|XP_008790043.1|, gi|672133985|ref|XP_008790632.1|, gi|672137838|ref|XP_008792653.1|	gi|1162577477|ref|XP_020426149.1|, gi|596161670|ref|XP_007222937.1|	gi|1000967416|ref|XP_015574428.1|, gi|255538120|ref|XP_002510125.1|	gi|1173816618|ref|XP_020551822.1|, gi|747047595|ref|XP_011069774.1|, gi|747056244|ref|XP_011074381.1|, gi|747089748|ref|XP_011092527.1|	gi|514735559|ref|XP_004958188.1|, gi|514754294|ref|XP_004963002.1|, gi|514815385|ref|XP_004982449.1|, gi|955724005|ref|XP_014661243.1|	gi|460369746|ref|XP_004230718.1|, gi|460384832|ref|XP_004238112.1|	gi|1205974559|ref|XP_002443430.2|, gi|242033711|ref|XP_002464250.1|, gi|242040555|ref|XP_002467672.1|, gi|242050738|ref|XP_002463113.1|	gi|1063520258|ref|XP_007018556.2|, gi|590687134|ref|XP_007042578.1|	gi|950982378|ref|XP_014502529.1|, gi|951029456|ref|XP_014514686.1|	gi|225429331|ref|XP_002271922.1|, gi|225458778|ref|XP_002285118.1|	gi|293331701|ref|NP_001169643.1|, gi|670365093|ref|XP_008661307.1|, gi|670406165|ref|XP_008644661.1|, gi|922959999|ref|NP_001144794.2|	gi|1190954460|ref|XP_020869939.1|, gi|1190968268|ref|XP_020887660.1|, gi|297847310|ref|XP_002891536.1|	gi|15222828|ref|NP_175406.1|, gi|18396452|ref|NP_564291.1|, gi|18402278|ref|NP_566642.1|	gi|731355663|ref|XP_010689261.1|	gi|685264830|ref|XP_009111789.1|, gi|685310345|ref|XP_009145776.1|, gi|685341039|ref|XP_009107271.1|, gi|685348013|ref|XP_009109784.1|	gi|1338507029|ref|XP_006304878.2|, gi|565479808|ref|XP_006297544.1|, gi|565499444|ref|XP_006307361.1|	gi|567133361|ref|XP_006393210.1|, gi|567147232|ref|XP_006415739.1|, gi|567197165|ref|XP_006406492.1|	gi|1117325679|ref|XP_019431847.1|, gi|1117424042|ref|XP_019415631.1|, gi|1117483132|ref|XP_019428541.1|, gi|1117534367|ref|XP_019446627.1|, gi|1117559094|ref|XP_019452478.1|	gi|719970577|ref|XP_010271699.1|, gi|720068536|ref|XP_010277140.1|	gi|1226809394|ref|XP_021853985.1|	gi|729317767|ref|XP_010532376.1|, gi|729341883|ref|XP_010540391.1|, gi|729411778|ref|XP_010556507.1|, gi|729430110|ref|XP_010519290.1|
OG0001201	gi|1149713413|ref|XP_020182744.1|	gi|1147561757|ref|XP_020084432.1|, gi|1147566778|ref|XP_020087023.1|, gi|1147575779|ref|XP_020091593.1|	gi|1150693432|ref|XP_020257637.1|	gi|357115835|ref|XP_003559691.1|, gi|721676484|ref|XP_010237676.1|	gi|1150095258|ref|XP_020233374.1|, gi|1150096668|ref|XP_020234146.1|, gi|1150098088|ref|XP_020234918.1|	gi|1026031516|ref|XP_016561962.1|, gi|1026087295|ref|XP_016542786.1|	gi|1227907587|ref|XP_021890050.1|, gi|1227932017|ref|XP_021901858.1|, gi|1227938679|ref|XP_021905251.1|	gi|502119556|ref|XP_004496659.1|, gi|502119567|ref|XP_004496663.1|, gi|502126856|ref|XP_004499468.1|, gi|502134251|ref|XP_004502051.1|	gi|1035398325|ref|XP_016899603.1|, gi|659118932|ref|XP_008459385.1|, gi|659125020|ref|XP_008462468.1|	gi|1040868842|ref|XP_017244944.1|, gi|1040903765|ref|XP_017214997.1|, gi|1040909844|ref|XP_017217579.1|	gi|470136906|ref|XP_004304222.1|, gi|470141060|ref|XP_004306253.1|, gi|764554099|ref|XP_011460463.1|	gi|1050572709|ref|XP_017607184.1|, gi|1050574905|ref|XP_017608339.1|, gi|1050609890|ref|XP_017627569.1|, gi|1050652691|ref|XP_017649748.1|	gi|1228780402|ref|XP_022023987.1|, gi|1228820537|ref|XP_021969107.1|, gi|1228831230|ref|XP_021973649.1|	gi|1216936312|ref|XP_021660766.1|, gi|1216948946|ref|XP_021670708.1|, gi|1216989233|ref|XP_021691653.1|, gi|1216997646|ref|XP_021638074.1|	gi|1340437487|ref|XP_023745952.1|, gi|1340484179|ref|XP_023768738.1|, gi|1340488464|ref|XP_023770801.1|, gi|1340489800|ref|XP_023771439.1|	gi|1216236970|ref|XP_021633167.1|, gi|1216270139|ref|XP_021619367.1|, gi|1216275006|ref|XP_021621943.1|, gi|1216309418|ref|XP_021596923.1|	gi|357462277|ref|XP_003601420.1|, gi|922341307|ref|XP_013447607.1|, gi|922406296|ref|XP_013469730.1|	gi|1091784223|ref|XP_018686654.1|, gi|695023424|ref|XP_009398882.1|, gi|695061286|ref|XP_009419070.1|, gi|695071228|ref|XP_009382677.1|	gi|1025090682|ref|XP_016456922.1|, gi|1025139817|ref|XP_016466177.1|, gi|1025158411|ref|XP_016468813.1|, gi|1025178271|ref|XP_016472102.1|, gi|1025205096|ref|XP_016478098.1|, gi|1025216731|ref|XP_016481031.1|, gi|1025284222|ref|XP_016495749.1|, gi|1025329899|ref|XP_016506009.1|	gi|1278999276|ref|XP_022859864.1|, gi|1279044717|ref|XP_022884166.1|, gi|1279061203|ref|XP_022892475.1|, gi|1279085413|ref|XP_022841501.1|, gi|1279110479|ref|XP_022879478.1|, gi|1279112703|ref|XP_022880626.1|	gi|593232880|ref|XP_007132731.1|, gi|593498891|ref|XP_007141976.1|, gi|593687389|ref|XP_007144354.1|	gi|672125203|ref|XP_008786015.1|, gi|672170191|ref|XP_008805149.1|, gi|672181085|ref|XP_008810748.1|, gi|672190302|ref|XP_008775210.1|	gi|1162551983|ref|XP_020417600.1|, gi|1162562319|ref|XP_020421040.1|, gi|595936707|ref|XP_007215547.1|	gi|255556950|ref|XP_002519508.1|, gi|255573410|ref|XP_002527631.1|, gi|255578564|ref|XP_002530144.1|	gi|1173794690|ref|XP_020549750.1|, gi|1173813031|ref|XP_020551466.1|, gi|747077150|ref|XP_011085683.1|	gi|514723118|ref|XP_004955164.1|	gi|460402265|ref|XP_004246634.1|, gi|723676259|ref|XP_010317006.1|	gi|1205973718|ref|XP_021321581.1|	gi|1063486448|ref|XP_007032778.2|, gi|1063504281|ref|XP_017976961.1|, gi|1063508930|ref|XP_017978328.1|	gi|1255139551|ref|XP_022635899.1|, gi|950989369|ref|XP_014504145.1|, gi|951016846|ref|XP_014511223.1|	gi|225440055|ref|XP_002282259.1|, gi|225451729|ref|XP_002277032.1|, gi|731371338|ref|XP_010648818.1|	gi|1162463118|ref|XP_020405890.1|, gi|670387701|ref|XP_008674397.1|, gi|670393235|ref|XP_008677015.1|	gi|1190948306|ref|XP_002891123.2|, gi|1190966515|ref|XP_020886903.1|, gi|1190990930|ref|XP_020876590.1|, gi|297798478|ref|XP_002867123.1|	gi|15221656|ref|NP_174409.1|, gi|15232853|ref|NP_186865.1|, gi|15242340|ref|NP_197061.1|, gi|18418431|ref|NP_567964.1|	gi|731310632|ref|XP_010669628.1|, gi|731319244|ref|XP_010670157.1|, gi|731364521|ref|XP_010694016.1|	gi|685256946|ref|XP_009113781.1|, gi|685270085|ref|XP_009126058.1|, gi|685287430|ref|XP_009134652.1|, gi|685313556|ref|XP_009147373.1|, gi|685361133|ref|XP_009115005.1|, gi|685377308|ref|XP_009121562.1|	gi|1338515420|ref|XP_023641166.1|, gi|1338571172|ref|XP_023635782.1|, gi|1338588262|ref|XP_023635399.1|, gi|1338633366|ref|XP_023639826.1|, gi|565492212|ref|XP_006303745.1|	gi|567145822|ref|XP_006415353.1|, gi|567174261|ref|XP_006400080.1|, gi|567204110|ref|XP_006408441.1|, gi|567217218|ref|XP_006412238.1|	gi|1117296149|ref|XP_019433118.1|, gi|1117417196|ref|XP_019414738.1|, gi|1117427322|ref|XP_019416811.1|, gi|1117468474|ref|XP_019420125.1|, gi|1117516877|ref|XP_019443066.1|	gi|1102788023|ref|XP_010242075.2|, gi|719966877|ref|XP_010260189.1|, gi|720006572|ref|XP_010258025.1|	gi|1226776498|ref|XP_021846408.1|, gi|1226781473|ref|XP_021861298.1|, gi|1226847213|ref|XP_021837425.1|	gi|1103923935|ref|XP_019059080.1|, gi|1103929198|ref|XP_019056242.1|, gi|729313216|ref|XP_010530855.1|, gi|729380412|ref|XP_010549992.1|
OG0001202					gi|1150094638|ref|XP_020233062.1|, gi|1150095786|ref|XP_020233658.1|, gi|1150103920|ref|XP_020238088.1|, gi|1150103949|ref|XP_020238102.1|, gi|1150103957|ref|XP_020238105.1|, gi|1150105158|ref|XP_020238760.1|, gi|1150111211|ref|XP_020203128.1|, gi|1150111226|ref|XP_020203136.1|, gi|1150111228|ref|XP_020203137.1|, gi|1150111230|ref|XP_020203138.1|, gi|1150116100|ref|XP_020205778.1|, gi|1150121600|ref|XP_020208364.1|, gi|1150121900|ref|XP_020208441.1|, gi|1150122977|ref|XP_020208957.1|, gi|1150155952|ref|XP_020220340.1|, gi|1150157186|ref|XP_020221006.1|, gi|1150157190|ref|XP_020221008.1|, gi|1150158191|ref|XP_020221546.1|, gi|1150165266|ref|XP_020225329.1|			gi|502097988|ref|XP_004491128.1|, gi|502097996|ref|XP_004491130.1|, gi|502183686|ref|XP_004517190.1|, gi|828304883|ref|XP_012570102.1|									gi|1379594620|ref|XP_024630536.1|, gi|1379595114|ref|XP_024630383.1|, gi|1379619854|ref|XP_024634436.1|, gi|1379621551|ref|XP_003599315.2|, gi|1379633767|ref|XP_024638518.1|, gi|1379638056|ref|XP_024639626.1|, gi|1379641323|ref|XP_024640591.1|, gi|1379641718|ref|XP_024640768.1|, gi|1379641724|ref|XP_024640771.1|, gi|1379643029|ref|XP_013451971.2|, gi|1379643899|ref|XP_013451894.2|, gi|1379644609|ref|XP_024641507.1|, gi|1379644795|ref|XP_024641548.1|, gi|1379644986|ref|XP_024641600.1|, gi|1379645077|ref|XP_024641626.1|, gi|1379646153|ref|XP_024641970.1|, gi|1379646156|ref|XP_024641971.1|, gi|1379646799|ref|XP_024642163.1|, gi|1379646833|ref|XP_024642177.1|, gi|922352265|ref|XP_013451949.1|, gi|922352269|ref|XP_013451951.1|, gi|922356768|ref|XP_003615565.2|, gi|922398867|ref|XP_013466586.1|				gi|593702978|ref|XP_007151892.1|, gi|593702980|ref|XP_007151893.1|, gi|593703265|ref|XP_007152035.1|, gi|593703269|ref|XP_007152037.1|, gi|593703327|ref|XP_007152066.1|, gi|593703331|ref|XP_007152068.1|, gi|593703333|ref|XP_007152069.1|, gi|593703335|ref|XP_007152070.1|, gi|593703339|ref|XP_007152072.1|, gi|593703345|ref|XP_007152075.1|, gi|593703347|ref|XP_007152076.1|, gi|593703349|ref|XP_007152077.1|, gi|593703351|ref|XP_007152078.1|, gi|593703353|ref|XP_007152079.1|, gi|593703411|ref|XP_007152108.1|, gi|593703417|ref|XP_007152111.1|, gi|593703419|ref|XP_007152112.1|, gi|593703425|ref|XP_007152115.1|, gi|593703427|ref|XP_007152116.1|, gi|593703429|ref|XP_007152117.1|, gi|593703431|ref|XP_007152118.1|, gi|593703453|ref|XP_007152129.1|, gi|593703457|ref|XP_007152131.1|, gi|593703461|ref|XP_007152133.1|, gi|593703469|ref|XP_007152137.1|, gi|593703471|ref|XP_007152138.1|, gi|593703473|ref|XP_007152139.1|, gi|593730666|ref|XP_007163913.1|									gi|1255108419|ref|XP_022632099.1|, gi|1255108421|ref|XP_022632100.1|, gi|1255108423|ref|XP_022632101.1|, gi|1255111541|ref|XP_014524532.2|, gi|1255111545|ref|XP_022632817.1|, gi|1255116778|ref|XP_014504714.2|, gi|1255116811|ref|XP_014500238.2|, gi|1255116813|ref|XP_014500249.2|, gi|1255116872|ref|XP_022635115.1|, gi|1255116967|ref|XP_022637034.1|, gi|1255117506|ref|XP_022634573.1|, gi|1255117514|ref|XP_022634598.1|, gi|1255117593|ref|XP_022634774.1|, gi|1255117733|ref|XP_014498856.2|, gi|1255117735|ref|XP_022635853.1|, gi|1255117740|ref|XP_022635886.1|, gi|1255117766|ref|XP_022636200.1|, gi|1255117768|ref|XP_022636207.1|, gi|1255117770|ref|XP_022636228.1|, gi|1255117772|ref|XP_022636239.1|, gi|1255117778|ref|XP_014501046.2|, gi|1255117797|ref|XP_022636467.1|, gi|1255117799|ref|XP_022636498.1|, gi|950926898|ref|XP_014521099.1|, gi|950928501|ref|XP_014497909.1|, gi|950928671|ref|XP_014498882.1|, gi|950928715|ref|XP_014499048.1|, gi|950928734|ref|XP_014499107.1|, gi|950928736|ref|XP_014499120.1|, gi|950928802|ref|XP_014499491.1|, gi|950928855|ref|XP_014499714.1|, gi|950928859|ref|XP_014499737.1|, gi|950928876|ref|XP_014499804.1|, gi|950928906|ref|XP_014499951.1|, gi|950928910|ref|XP_014499963.1|, gi|950928915|ref|XP_014499975.1|, gi|950928932|ref|XP_014500048.1|, gi|950928999|ref|XP_014500295.1|, gi|950929002|ref|XP_014500304.1|, gi|950929071|ref|XP_014500544.1|, gi|950929076|ref|XP_014500554.1|, gi|950929094|ref|XP_014500650.1|, gi|950929121|ref|XP_014500746.1|, gi|950929129|ref|XP_014500768.1|, gi|950929181|ref|XP_014501010.1|, gi|950929191|ref|XP_014501057.1|, gi|950929250|ref|XP_014501332.1|, gi|950929259|ref|XP_014501359.1|, gi|950929300|ref|XP_014501580.1|, gi|950929317|ref|XP_014501638.1|, gi|950929322|ref|XP_014501652.1|, gi|950929332|ref|XP_014501732.1|, gi|950931133|ref|XP_014506249.1|, gi|950931249|ref|XP_014506458.1|, gi|950932163|ref|XP_014508813.1|, gi|950933536|ref|XP_014512271.1|, gi|950935850|ref|XP_014517496.1|, gi|951056891|ref|XP_014521868.1|, gi|951056902|ref|XP_014521870.1|, gi|951059736|ref|XP_014522458.1|, gi|951059762|ref|XP_014522464.1|, gi|951059773|ref|XP_014522466.1|, gi|951059786|ref|XP_014522470.1|, gi|951074703|ref|XP_014492621.1|, gi|951074767|ref|XP_014492642.1|					gi|731322497|ref|XP_010671924.1|				gi|1117555067|ref|XP_019451303.1|
OG0001203	gi|1149765317|ref|XP_020147744.1|, gi|1149844900|ref|XP_020177944.1|	gi|1147583234|ref|XP_020095438.1|, gi|1147601934|ref|XP_020104928.1|	gi|1150739691|ref|XP_020243975.1|	gi|357121166|ref|XP_003562292.1|, gi|357159437|ref|XP_003578446.1|	gi|1150119809|ref|XP_020207676.1|, gi|1150138309|ref|XP_020212829.1|, gi|1150138345|ref|XP_020212849.1|, gi|1150140261|ref|XP_020213872.1|, gi|1150160626|ref|XP_020222823.1|	gi|1026045260|ref|XP_016568818.1|, gi|1026092230|ref|XP_016545295.1|, gi|1026100958|ref|XP_016549615.1|, gi|1026101185|ref|XP_016549730.1|	gi|1227912001|ref|XP_021892314.1|, gi|1227935221|ref|XP_021903475.1|	gi|502125663|ref|XP_004499016.1|, gi|502132814|ref|XP_004501541.1|, gi|502132818|ref|XP_004501543.1|, gi|502132821|ref|XP_004501544.1|, gi|828313345|ref|XP_012571584.1|	gi|1035409592|ref|XP_016901259.1|, gi|659087697|ref|XP_008444589.1|, gi|659110031|ref|XP_008455011.1|	gi|1040859669|ref|XP_017240585.1|, gi|1040869250|ref|XP_017245149.1|, gi|1040895576|ref|XP_017255608.1|, gi|1040924831|ref|XP_017224593.1|	gi|470109308|ref|XP_004290941.1|, gi|470109310|ref|XP_004290942.1|, gi|470111709|ref|XP_004292087.1|, gi|470113056|ref|XP_004292743.1|	gi|1050566574|ref|XP_017603843.1|, gi|1050629988|ref|XP_017637929.1|, gi|1050641731|ref|XP_017644037.1|	gi|1228799569|ref|XP_022034124.1|, gi|1228832044|ref|XP_021973997.1|, gi|1228846708|ref|XP_021980475.1|, gi|1228854010|ref|XP_021983544.1|, gi|1228864113|ref|XP_021987989.1|	gi|1216947115|ref|XP_021669771.1|, gi|1216964356|ref|XP_021678746.1|, gi|1217011562|ref|XP_021645281.1|	gi|1340427342|ref|XP_023729431.1|, gi|1340521125|ref|XP_023741046.1|, gi|1340524296|ref|XP_023742556.1|	gi|1216256945|ref|XP_021612414.1|, gi|1216281817|ref|XP_021625524.1|, gi|1216316863|ref|XP_021600895.1|	gi|1379597453|ref|XP_024636078.1|, gi|1379619141|ref|XP_024634225.1|, gi|1379620702|ref|XP_024634815.1|, gi|922383012|ref|XP_013461729.1|, gi|922383014|ref|XP_013461730.1|, gi|922383016|ref|XP_013461731.1|	gi|1091664683|ref|XP_018677651.1|, gi|695033209|ref|XP_009404125.1|, gi|695066401|ref|XP_009380093.1|	gi|1025136874|ref|XP_016465680.1|, gi|1025182423|ref|XP_016473168.1|, gi|1025230246|ref|XP_016483925.1|	gi|1279027877|ref|XP_022873165.1|, gi|1279097207|ref|XP_022860599.1|	gi|593269094|ref|XP_007136724.1|, gi|593269096|ref|XP_007136725.1|, gi|593269098|ref|XP_007136726.1|, gi|593795704|ref|XP_007160890.1|, gi|593795706|ref|XP_007160891.1|	gi|672115551|ref|XP_008780924.1|, gi|672127335|ref|XP_008787130.1|	gi|595792611|ref|XP_007200054.1|, gi|596233509|ref|XP_007224323.1|, gi|596299275|ref|XP_007227627.1|	gi|1000949614|ref|XP_015579866.1|, gi|255538138|ref|XP_002510134.1|	gi|747047569|ref|XP_011069760.1|, gi|747056255|ref|XP_011074386.1|, gi|747081798|ref|XP_011088191.1|, gi|747103683|ref|XP_011100040.1|	gi|514754332|ref|XP_004963010.1|, gi|514815374|ref|XP_004982444.1|	gi|460384843|ref|XP_004238117.1|, gi|460414793|ref|XP_004252747.1|, gi|460414795|ref|XP_004252748.1|, gi|460414940|ref|XP_004252819.1|, gi|460414944|ref|XP_004252821.1|, gi|924183581|ref|NP_001234787.2|	gi|242038867|ref|XP_002466828.1|, gi|242083948|ref|XP_002442399.1|	gi|1063471924|ref|XP_007042567.2|, gi|1063519577|ref|XP_017981155.1|	gi|950969258|ref|XP_014499779.1|, gi|950970976|ref|XP_014500199.1|, gi|950971149|ref|XP_014500242.1|, gi|950971954|ref|XP_014500422.1|, gi|950986773|ref|XP_014503641.1|, gi|950986794|ref|XP_014503645.1|	gi|359491997|ref|XP_002285074.2|, gi|731383960|ref|XP_010647951.1|	gi|1043915984|ref|NP_001316480.1|, gi|1314993806|ref|XP_023157815.1|, gi|219362583|ref|NP_001136529.1|, gi|226533030|ref|NP_001146465.1|	gi|1190948204|ref|XP_020867385.1|, gi|1190956578|ref|XP_020870773.1|, gi|297795141|ref|XP_002865455.1|, gi|297846914|ref|XP_002891338.1|	gi|15220145|ref|NP_175155.1|, gi|15239172|ref|NP_199122.1|, gi|30694019|ref|NP_564499.3|, gi|42571785|ref|NP_973983.1|	gi|731314757|ref|XP_010688280.1|	gi|685308765|ref|XP_009145034.1|, gi|685326915|ref|XP_009101815.1|, gi|685381855|ref|XP_009123450.1|, gi|685382043|ref|XP_009123514.1|, gi|685385100|ref|XP_009124587.1|, gi|685385117|ref|XP_009124592.1|	gi|1338498807|ref|XP_023644507.1|, gi|1338498809|ref|XP_006303782.2|, gi|1338500556|ref|XP_023644988.1|, gi|565433596|ref|XP_006280684.1|, gi|565494986|ref|XP_006305132.1|	gi|567134852|ref|XP_006393613.1|, gi|567134856|ref|XP_006393614.1|, gi|567185644|ref|XP_006403300.1|	gi|1117416341|ref|XP_019414334.1|, gi|1117425085|ref|XP_019416112.1|, gi|1117489929|ref|XP_019436922.1|, gi|1117491821|ref|XP_019437918.1|, gi|1117496716|ref|XP_019438538.1|	gi|719970487|ref|XP_010271477.1|, gi|720068582|ref|XP_010277154.1|	gi|1226820144|ref|XP_021859336.1|	gi|729341862|ref|XP_010540384.1|, gi|729376246|ref|XP_010549256.1|, gi|729411546|ref|XP_010556425.1|, gi|729436407|ref|XP_010520743.1|
OG0001204	gi|1149844763|ref|XP_020177894.1|	gi|1147575891|ref|XP_020091654.1|, gi|1147603926|ref|XP_020105928.1|, gi|1147604636|ref|XP_020106292.1|	gi|1150729035|ref|XP_020275315.1|	gi|357110728|ref|XP_003557168.1|	gi|1150105519|ref|XP_020238957.1|, gi|1150105521|ref|XP_020238958.1|, gi|1150136849|ref|XP_020212028.1|, gi|1150136853|ref|XP_020212030.1|, gi|1150139823|ref|XP_020213637.1|, gi|1150144542|ref|XP_020216172.1|, gi|1150151460|ref|XP_020218025.1|, gi|1150151517|ref|XP_020218053.1|	gi|1026030385|ref|XP_016561441.1|, gi|1026059444|ref|XP_016574159.1|, gi|1026097811|ref|XP_016548050.1|, gi|1026099152|ref|XP_016548658.1|	gi|1227938953|ref|XP_021905397.1|, gi|1227945345|ref|XP_021908693.1|	gi|502090232|ref|XP_004489163.1|, gi|502093498|ref|XP_004489964.1|, gi|502093500|ref|XP_004489965.1|, gi|502093505|ref|XP_004489966.1|	gi|1035399062|ref|XP_008443435.2|, gi|659090963|ref|XP_008446296.1|	gi|1040848187|ref|XP_017235953.1|, gi|1040859029|ref|XP_017240367.1|, gi|1040920541|ref|XP_017222509.1|, gi|1040927139|ref|XP_017225496.1|, gi|1040927142|ref|XP_017225497.1|, gi|1040928766|ref|XP_017226110.1|, gi|1040928903|ref|XP_017226157.1|, gi|1040928922|ref|XP_017226164.1|, gi|1040930095|ref|XP_017226563.1|	gi|470123608|ref|XP_004297814.1|, gi|470132997|ref|XP_004302361.1|, gi|470132999|ref|XP_004302362.1|	gi|1050560245|ref|XP_017644178.1|, gi|1050577749|ref|XP_017609905.1|, gi|1050587686|ref|XP_017615181.1|	gi|1228790858|ref|XP_022030097.1|, gi|1228906963|ref|XP_022005473.1|	gi|1216936385|ref|XP_021661237.1|, gi|1216977187|ref|XP_021685394.1|, gi|1217011753|ref|XP_021645368.1|	gi|1340468516|ref|XP_023761319.1|, gi|1340526862|ref|XP_023743756.1|	gi|1216234549|ref|XP_021621172.1|, gi|1216303436|ref|XP_021593822.1|	gi|357486513|ref|XP_003613544.1|, gi|357486521|ref|XP_003613548.1|, gi|357486523|ref|XP_003613549.1|, gi|357501601|ref|XP_003621089.1|	gi|695004122|ref|XP_009388459.1|, gi|695057696|ref|XP_009417136.1|	gi|1025205759|ref|XP_016478272.1|, gi|1025290805|ref|XP_016497437.1|, gi|1025331182|ref|XP_016506325.1|, gi|1025343374|ref|XP_016508831.1|, gi|1025378950|ref|XP_016432703.1|, gi|1025378953|ref|XP_016432704.1|, gi|1025380364|ref|XP_016433065.1|, gi|1025380368|ref|XP_016433066.1|	gi|1279007052|ref|XP_022863957.1|, gi|1279007054|ref|XP_022863958.1|, gi|1279012174|ref|XP_022865738.1|, gi|1279017929|ref|XP_022867949.1|, gi|1279059496|ref|XP_022891588.1|	gi|593332361|ref|XP_007139606.1|, gi|593781637|ref|XP_007153859.1|, gi|593788748|ref|XP_007157413.1|, gi|593788750|ref|XP_007157414.1|, gi|593788752|ref|XP_007157415.1|	gi|672145455|ref|XP_008796645.1|, gi|672175606|ref|XP_008807864.1|	gi|1162531759|ref|XP_020414806.1|, gi|596290038|ref|XP_007226116.1|	gi|255552830|ref|XP_002517458.1|, gi|255558262|ref|XP_002520158.1|	gi|747049973|ref|XP_011071041.1|, gi|747077331|ref|XP_011085782.1|, gi|747078502|ref|XP_011086414.1|	gi|1256749895|ref|XP_022679131.1|, gi|514725259|ref|XP_004955690.1|, gi|514813235|ref|XP_004981401.1|	gi|1104623154|ref|XP_019069636.1|, gi|460382586|ref|XP_004237020.1|, gi|460386125|ref|XP_004238750.1|, gi|460386131|ref|XP_004238753.1|, gi|460386135|ref|XP_004238755.1|, gi|723671492|ref|XP_010316263.1|	gi|242032659|ref|XP_002463724.1|	gi|1063485430|ref|XP_007032429.2|, gi|590693647|ref|XP_007044392.1|	gi|950958801|ref|XP_014497322.1|, gi|951005541|ref|XP_014508179.1|, gi|951050755|ref|XP_014520279.1|, gi|951051333|ref|XP_014520422.1|, gi|951051429|ref|XP_014520445.1|	gi|225424879|ref|XP_002274663.1|, gi|225452680|ref|XP_002282318.1|	gi|363543441|ref|NP_001241730.1|	gi|1190959153|ref|XP_002886664.2|, gi|1191000988|ref|XP_020872997.1|	gi|15218902|ref|NP_176182.1|, gi|15242525|ref|NP_198811.1|	gi|1108947001|ref|XP_010683288.2|, gi|731319542|ref|XP_010670327.1|, gi|731344209|ref|XP_010683289.1|	gi|685268083|ref|XP_009125122.1|, gi|685295410|ref|XP_009138568.1|, gi|685303247|ref|XP_009142328.1|, gi|685356900|ref|XP_009113282.1|	gi|1338512024|ref|XP_006302972.2|, gi|565446910|ref|XP_006284753.1|	gi|1350244378|ref|XP_024014606.1|, gi|567129369|ref|XP_006392244.1|	gi|1117306122|ref|XP_019434276.1|, gi|1117306126|ref|XP_019434277.1|, gi|1117306130|ref|XP_019434278.1|, gi|1117372038|ref|XP_019459710.1|, gi|1117374235|ref|XP_019460362.1|, gi|1117465201|ref|XP_019425184.1|, gi|1117467765|ref|XP_019414780.1|, gi|1117474010|ref|XP_019426495.1|, gi|1117500594|ref|XP_019439852.1|, gi|1117574838|ref|XP_019455912.1|, gi|1117574840|ref|XP_019455915.1|	gi|719965321|ref|XP_010256143.1|, gi|719965324|ref|XP_010256156.1|, gi|719965327|ref|XP_010256168.1|, gi|720051831|ref|XP_010272215.1|	gi|1226790534|ref|XP_021844594.1|, gi|1226790536|ref|XP_021844595.1|, gi|1226790538|ref|XP_021844596.1|, gi|1226831752|ref|XP_021865039.1|	gi|729297773|ref|XP_010548397.1|, gi|729316111|ref|XP_010531799.1|, gi|729340619|ref|XP_010539941.1|
OG0001205	gi|1149712494|ref|XP_020182318.1|, gi|1149722659|ref|XP_020187229.1|, gi|1149729823|ref|XP_020190353.1|, gi|1149729826|ref|XP_020190354.1|, gi|1149740420|ref|XP_020194000.1|, gi|1149740423|ref|XP_020194001.1|, gi|1149740426|ref|XP_020194002.1|, gi|1149741572|ref|XP_020194443.1|, gi|1149764173|ref|XP_020147294.1|, gi|1149816260|ref|XP_020166963.1|, gi|1149836507|ref|XP_020174620.1|	gi|1147545429|ref|XP_020080402.1|, gi|1147545431|ref|XP_020080403.1|, gi|1147565054|ref|XP_020086132.1|, gi|1147565056|ref|XP_020086133.1|, gi|1147572490|ref|XP_020089904.1|, gi|1147573313|ref|XP_020090323.1|, gi|1147573345|ref|XP_020090342.1|, gi|1147573347|ref|XP_020090343.1|, gi|1147574833|ref|XP_020091103.1|, gi|1147593378|ref|XP_020100563.1|, gi|1147593380|ref|XP_020100564.1|	gi|1150671678|ref|XP_020251168.1|, gi|1150682204|ref|XP_020252273.1|, gi|1150682206|ref|XP_020252274.1|, gi|1150686137|ref|XP_020254251.1|, gi|1150686816|ref|XP_020254593.1|, gi|1150701470|ref|XP_020261530.1|, gi|1150717960|ref|XP_020269566.1|, gi|1150722434|ref|XP_020271901.1|, gi|1150731869|ref|XP_020276705.1|, gi|1150735526|ref|XP_020241736.1|, gi|1150743943|ref|XP_020246143.1|	gi|1371069583|ref|XP_024315868.1|, gi|1371080760|ref|XP_003573732.3|, gi|357151870|ref|XP_003575933.1|, gi|721697138|ref|XP_003581584.2|	gi|1150108490|ref|XP_020240568.1|, gi|1150140816|ref|XP_020214171.1|, gi|1150140962|ref|XP_020214249.1|, gi|1150162521|ref|XP_020223830.1|		gi|1227916059|ref|XP_021894226.1|	gi|502144938|ref|XP_004505801.1|, gi|502167181|ref|XP_004514074.1|, gi|502167184|ref|XP_004514075.1|, gi|502167191|ref|XP_004514076.1|		gi|1040899281|ref|XP_017257489.1|	gi|470134459|ref|XP_004303069.1|	gi|1050559818|ref|XP_017641832.1|	gi|1228765611|ref|XP_022036780.1|, gi|1228917074|ref|XP_022009666.1|	gi|1216961713|ref|XP_021677382.1|, gi|1216961715|ref|XP_021677384.1|, gi|1217040815|ref|XP_021660431.1|	gi|1340493445|ref|XP_023773175.1|	gi|1216285391|ref|XP_021627433.1|, gi|1216297554|ref|XP_021633862.1|, gi|1216301845|ref|XP_021592949.1|	gi|1379641807|ref|XP_003617636.3|, gi|1379641810|ref|XP_003617640.3|, gi|357474035|ref|XP_003607302.1|, gi|357494699|ref|XP_003617638.1|, gi|357508345|ref|XP_003624461.1|, gi|922368871|ref|XP_013456600.1|	gi|1091751669|ref|XP_018685542.1|, gi|695035302|ref|XP_009405085.1|, gi|695045293|ref|XP_009410432.1|		gi|1279001248|ref|XP_022860922.1|	gi|593115336|ref|XP_007131567.1|, gi|593541196|ref|XP_007142335.1|, gi|593541505|ref|XP_007142337.1|, gi|593697062|ref|XP_007149013.1|	gi|672195805|ref|XP_008776640.1|	gi|1162524387|ref|XP_007219593.2|, gi|596036361|ref|XP_007219692.1|	gi|1000978511|ref|XP_015571195.1|, gi|1000978519|ref|XP_015571197.1|, gi|255544097|ref|XP_002513111.1|, gi|255544960|ref|XP_002513541.1|, gi|255544964|ref|XP_002513543.1|	gi|747067771|ref|XP_011080624.1|	gi|1256663175|ref|XP_022685361.1|, gi|514783121|ref|XP_004970265.1|, gi|514791016|ref|XP_004972221.1|, gi|514817328|ref|XP_004983388.1|, gi|514817330|ref|XP_004983389.1|, gi|566559808|ref|NP_001274467.1|		gi|1205928390|ref|XP_002467348.2|, gi|1205943185|ref|XP_002456490.2|, gi|1205975180|ref|XP_002441945.2|, gi|242039905|ref|XP_002467347.1|, gi|242054691|ref|XP_002456491.1|, gi|242083046|ref|XP_002441948.1|	gi|590584468|ref|XP_007015185.1|	gi|950968047|ref|XP_014499458.1|, gi|950983960|ref|XP_014502913.1|, gi|950990200|ref|XP_014504282.1|	gi|225449905|ref|XP_002267818.1|, gi|225449909|ref|XP_002267909.1|, gi|225449911|ref|XP_002268727.1|	gi|1162496522|ref|XP_020398837.1|, gi|226492304|ref|NP_001146844.1|, gi|226505968|ref|NP_001148874.1|, gi|226532020|ref|NP_001152629.1|, gi|670433316|ref|XP_008657146.1|	gi|1190999060|ref|XP_020872221.1|, gi|1191000536|ref|XP_020872810.1|, gi|1191011859|ref|XP_020866306.1|, gi|297846196|ref|XP_002890979.1|	gi|15222628|ref|NP_174507.1|, gi|15241230|ref|NP_200459.1|, gi|42567284|ref|NP_194817.2|, gi|79495992|ref|NP_195081.2|	gi|1108789383|ref|XP_019107897.1|, gi|731329466|ref|XP_010675606.1|, gi|731363325|ref|XP_010693373.1|	gi|685257714|ref|XP_009127438.1|, gi|685345262|ref|XP_009108795.1|, gi|685345267|ref|XP_009108797.1|, gi|685345269|ref|XP_009108798.1|, gi|685348393|ref|XP_009109935.1|, gi|685373554|ref|XP_009120162.1|	gi|1338587789|ref|XP_023635282.1|, gi|565447099|ref|XP_006284796.1|, gi|565492724|ref|XP_006304001.1|	gi|567217428|ref|XP_006412343.1|, gi|567218228|ref|XP_006412743.1|	gi|1117468097|ref|XP_019418181.1|	gi|1102780293|ref|XP_019055234.1|, gi|1102780295|ref|XP_019055235.1|, gi|720055390|ref|XP_010273369.1|, gi|720055396|ref|XP_010273372.1|, gi|720055398|ref|XP_010273373.1|, gi|720094099|ref|XP_010246253.1|	gi|1226806289|ref|XP_021852454.1|, gi|1226831106|ref|XP_021864721.1|	gi|729366688|ref|XP_010547331.1|, gi|729416917|ref|XP_010557508.1|, gi|729420004|ref|XP_010557844.1|, gi|729440792|ref|XP_010521543.1|
OG0001206	gi|1149700205|ref|XP_020156733.1|, gi|1149720420|ref|XP_020186162.1|, gi|1149768470|ref|XP_020148868.1|, gi|1149828353|ref|XP_020171447.1|	gi|1147587011|ref|XP_020097326.1|	gi|1150680086|ref|XP_020251268.1|, gi|1150709198|ref|XP_020265254.1|, gi|1150740648|ref|XP_020244440.1|	gi|357134432|ref|XP_003568821.1|, gi|960465727|ref|XP_014753979.1|	gi|1150115499|ref|XP_020205446.1|, gi|1150132733|ref|XP_020208958.1|, gi|1150163021|ref|XP_020224102.1|	gi|1026002023|ref|XP_016552894.1|, gi|1026033120|ref|XP_016562747.1|, gi|1026068455|ref|XP_016578634.1|	gi|1227899949|ref|XP_021912105.1|, gi|1227914392|ref|XP_021893557.1|, gi|1227941042|ref|XP_021906446.1|	gi|502124735|ref|XP_004498650.1|, gi|502132315|ref|XP_004501300.1|, gi|828288917|ref|XP_012570730.1|	gi|659088777|ref|XP_008445155.1|, gi|659093317|ref|XP_008447479.1|	gi|1040824569|ref|XP_017216495.1|, gi|1040856709|ref|XP_017239334.1|, gi|1040906813|ref|XP_017216423.1|, gi|1040907009|ref|XP_017216494.1|	gi|470110417|ref|XP_004291480.1|, gi|470134181|ref|XP_004302934.1|	gi|1050567851|ref|XP_017604577.1|, gi|1050586597|ref|XP_017614620.1|, gi|1050604548|ref|XP_017624753.1|, gi|1050643351|ref|XP_017644948.1|, gi|1050652184|ref|XP_017649499.1|	gi|1228772646|ref|XP_021987995.1|, gi|1228828320|ref|XP_021972459.1|, gi|1228855906|ref|XP_021984327.1|	gi|1216939109|ref|XP_021665637.1|, gi|1217007147|ref|XP_021643021.1|, gi|1217024829|ref|XP_021652160.1|	gi|1340424507|ref|XP_023761093.1|, gi|1340464952|ref|XP_023759605.1|, gi|1340472933|ref|XP_023763417.1|, gi|1340496476|ref|XP_023729443.1|, gi|1340496500|ref|XP_023729456.1|	gi|1216246577|ref|XP_021606885.1|, gi|1216285352|ref|XP_021627413.1|, gi|1216287373|ref|XP_021628481.1|, gi|1216309528|ref|XP_021596979.1|	gi|1379596123|ref|XP_024630074.1|, gi|1379596313|ref|XP_013441865.2|, gi|1379598921|ref|XP_024632111.1|, gi|1379615974|ref|XP_024633383.1|	gi|1091709455|ref|XP_018681832.1|, gi|695006828|ref|XP_009389934.1|	gi|1025026043|ref|XP_016442656.1|, gi|1025074759|ref|XP_016452983.1|, gi|1025107024|ref|XP_016460509.1|, gi|1025238790|ref|XP_016486062.1|, gi|1025246850|ref|XP_016488061.1|, gi|1025284059|ref|XP_016495710.1|, gi|1025300136|ref|XP_016502731.1|	gi|1279003806|ref|XP_022862276.1|, gi|1279046290|ref|XP_022884973.1|, gi|1279079650|ref|XP_022843919.1|, gi|1279094832|ref|XP_022849737.1|, gi|1279114144|ref|XP_022881441.1|	gi|593282378|ref|XP_007137052.1|, gi|593700533|ref|XP_007150705.1|, gi|593796394|ref|XP_007161235.1|	gi|1052181701|ref|XP_017698728.1|, gi|672113156|ref|XP_008809478.1|, gi|672136792|ref|XP_008792103.1|	gi|1162510670|ref|XP_007226316.2|, gi|1162534341|ref|XP_007216756.2|	gi|1000946268|ref|XP_015580981.1|, gi|1000977226|ref|XP_002514365.2|, gi|1391295662|ref|XP_025012836.1|, gi|255553045|ref|XP_002517565.1|	gi|747040518|ref|XP_011085180.1|, gi|747040532|ref|XP_011085892.1|, gi|747042948|ref|XP_011081134.1|, gi|747070219|ref|XP_011081919.1|	gi|514745222|ref|XP_004960828.1|, gi|514776100|ref|XP_004968393.1|	gi|460399315|ref|XP_004245187.1|, gi|723685442|ref|XP_010318581.1|	gi|1205940795|ref|XP_021311217.1|, gi|1205979308|ref|XP_021302731.1|	gi|1063495933|ref|XP_007013808.2|, gi|1063497795|ref|XP_007013334.2|, gi|1063507921|ref|XP_017978023.1|	gi|1255142602|ref|XP_022636555.1|, gi|1255145115|ref|XP_022637122.1|, gi|1255148600|ref|XP_022637947.1|, gi|950967958|ref|XP_014499433.1|	gi|225430194|ref|XP_002282436.1|, gi|359484392|ref|XP_002281778.2|, gi|731402611|ref|XP_010654729.1|	gi|1315018332|ref|XP_023156603.1|, gi|670384034|ref|XP_008672825.1|	gi|1190948042|ref|XP_020867318.1|, gi|1190963747|ref|XP_020865961.1|, gi|1190997604|ref|XP_020879275.1|, gi|1191000141|ref|XP_020872658.1|	gi|1063696730|ref|NP_001322360.1|, gi|1063726327|ref|NP_001328113.1|, gi|1063733898|ref|NP_001318647.1|, gi|15218193|ref|NP_172999.1|	gi|731359307|ref|XP_010691212.1|, gi|731359311|ref|XP_010691214.1|, gi|731359315|ref|XP_010691217.1|, gi|731359317|ref|XP_010691218.1|	gi|685257403|ref|XP_009125916.1|, gi|685274058|ref|XP_009128064.1|, gi|685294502|ref|XP_009138134.1|, gi|685316657|ref|XP_009148940.1|, gi|685322474|ref|XP_009151072.1|	gi|1338503828|ref|XP_023645810.1|, gi|1338511217|ref|XP_023643650.1|, gi|1338572575|ref|XP_006289519.2|, gi|1338599629|ref|XP_006283276.2|	gi|1350321121|ref|XP_024007119.1|, gi|567121392|ref|XP_006390387.1|, gi|567151352|ref|XP_006416903.1|, gi|567217680|ref|XP_006412469.1|	gi|1117358344|ref|XP_019457332.1|, gi|1117418686|ref|XP_019414843.1|, gi|1117488896|ref|XP_019436386.1|, gi|1117491405|ref|XP_019437703.1|	gi|719980943|ref|XP_010249971.1|, gi|719994886|ref|XP_010254316.1|	gi|1226797796|ref|XP_021848192.1|, gi|1226797798|ref|XP_021848193.1|, gi|1226797849|ref|XP_021848218.1|, gi|1226797858|ref|XP_021848223.1|	gi|729334842|ref|XP_010537970.1|, gi|729434021|ref|XP_010519936.1|, gi|729464890|ref|XP_010526199.1|
OG0001207	gi|1149724110|ref|XP_020187949.1|, gi|1149815476|ref|XP_020166636.1|	gi|1147570453|ref|XP_020088854.1|, gi|1147614141|ref|XP_020111089.1|	gi|1150702584|ref|XP_020261984.1|, gi|1150745179|ref|XP_020246761.1|	gi|357126218|ref|XP_003564785.1|, gi|357133626|ref|XP_003568425.1|, gi|721630042|ref|XP_010230150.1|	gi|1150101035|ref|XP_020236522.1|, gi|1150112743|ref|XP_020203966.1|, gi|1150156624|ref|XP_020220700.1|, gi|1150170325|ref|XP_020227156.1|	gi|1026047843|ref|XP_016569664.1|, gi|1026061460|ref|XP_016575179.1|, gi|1026068647|ref|XP_016578729.1|	gi|1227921621|ref|XP_021896479.1|, gi|1227929165|ref|XP_021900375.1|, gi|1227948223|ref|XP_021910189.1|	gi|502137158|ref|XP_004502989.1|, gi|502139781|ref|XP_004503901.1|	gi|659086936|ref|XP_008444188.1|, gi|659133451|ref|XP_008466736.1|, gi|661902980|ref|NP_001284423.1|	gi|1040866609|ref|XP_017243840.1|, gi|1040878748|ref|XP_017249552.1|	gi|470104175|ref|XP_004288488.1|, gi|470109202|ref|XP_004290890.1|	gi|1050552558|ref|XP_017620855.1|, gi|1050576185|ref|XP_017609013.1|, gi|1050585908|ref|XP_017614262.1|, gi|1050646032|ref|XP_017646332.1|	gi|1228853566|ref|XP_021983345.1|, gi|1228884986|ref|XP_021996791.1|, gi|1228921854|ref|XP_022011426.1|, gi|1228953297|ref|XP_022025321.1|	gi|1216934181|ref|XP_021649171.1|, gi|1216942430|ref|XP_021667327.1|, gi|1217016078|ref|XP_021647602.1|	gi|1340462282|ref|XP_023758329.1|, gi|1340507253|ref|XP_023734487.1|	gi|1216242241|ref|XP_021604672.1|, gi|1216289077|ref|XP_021629367.1|, gi|1216317621|ref|XP_021601298.1|	gi|357463513|ref|XP_003602038.1|, gi|357464803|ref|XP_003602683.1|, gi|357520117|ref|XP_003630347.1|	gi|1091675371|ref|XP_009393819.2|, gi|1091727554|ref|XP_009404969.2|, gi|695034791|ref|XP_009404860.1|, gi|695037191|ref|XP_009406079.1|, gi|695063367|ref|XP_009420184.1|	gi|1025045292|ref|XP_016446208.1|, gi|1025099388|ref|XP_016458645.1|, gi|1025219696|ref|XP_016481807.1|, gi|1025233402|ref|XP_016484724.1|, gi|1025292100|ref|XP_016497740.1|, gi|1025327844|ref|XP_016505492.1|	gi|1279005414|ref|XP_022863083.1|, gi|1279012231|ref|XP_022865768.1|, gi|1279045216|ref|XP_022884431.1|, gi|1279049014|ref|XP_022886370.1|, gi|1279065928|ref|XP_022894902.1|, gi|1279075717|ref|XP_022841807.1|, gi|1279081155|ref|XP_022844703.1|, gi|1279084728|ref|XP_022896848.1|	gi|593327992|ref|XP_007137423.1|, gi|593328648|ref|XP_007137751.1|, gi|593328650|ref|XP_007137752.1|, gi|593793669|ref|XP_007159873.1|, gi|593796874|ref|XP_007161475.1|	gi|672116843|ref|XP_008781592.1|, gi|672120143|ref|XP_008783329.1|, gi|672175221|ref|XP_008807657.1|, gi|672198269|ref|XP_008777283.1|	gi|595864334|ref|XP_007211751.1|, gi|596176673|ref|XP_007223231.1|	gi|1000957604|ref|XP_015577112.1|, gi|1000963849|ref|XP_015575373.1|	gi|747047109|ref|XP_011069419.1|, gi|747057093|ref|XP_011074833.1|, gi|747098184|ref|XP_011097089.1|, gi|747102996|ref|XP_011099683.1|	gi|514750165|ref|XP_004962039.1|, gi|514785343|ref|XP_004970815.1|	gi|350535899|ref|NP_001234219.1|, gi|350536035|ref|NP_001234482.1|, gi|525313915|ref|NP_001265908.1|	gi|1205945375|ref|XP_021312723.1|, gi|242043390|ref|XP_002459566.1|, gi|242087981|ref|XP_002439823.1|	gi|1063463826|ref|XP_007048529.2|, gi|1063520089|ref|XP_007019132.2|	gi|950979071|ref|XP_014501798.1|, gi|950986914|ref|XP_014503670.1|, gi|951009952|ref|XP_014509424.1|, gi|951068034|ref|XP_014524509.1|, gi|951068036|ref|XP_014524510.1|	gi|359480758|ref|XP_002274177.2|, gi|731428018|ref|XP_010664191.1|	gi|1022433175|ref|NP_001266607.2|, gi|219362983|ref|NP_001136644.1|, gi|226528637|ref|NP_001146648.1|	gi|297797383|ref|XP_002866576.1|, gi|297810999|ref|XP_002873383.1|, gi|297839605|ref|XP_002887684.1|, gi|297848332|ref|XP_002892047.1|	gi|1063743076|ref|NP_001330407.1|, gi|15223456|ref|NP_171677.1|, gi|15223963|ref|NP_177869.1|, gi|22326685|ref|NP_680161.1|	gi|731327095|ref|XP_010674351.1|	gi|1079380856|ref|XP_009125745.2|, gi|685274391|ref|XP_009128229.1|, gi|685278684|ref|XP_009130273.1|, gi|685280393|ref|XP_009131103.1|, gi|685320783|ref|XP_009150429.1|, gi|685372241|ref|XP_009119728.1|, gi|685379581|ref|XP_009122498.1|	gi|565434418|ref|XP_006280952.1|, gi|565463388|ref|XP_006289693.1|, gi|565490165|ref|XP_006302722.1|, gi|565495690|ref|XP_006305484.1|	gi|567120277|ref|XP_006390089.1|, gi|567137528|ref|XP_006394242.1|, gi|567156773|ref|XP_006418449.1|, gi|567171945|ref|XP_006399391.1|	gi|1117349499|ref|XP_019458645.1|, gi|1117351237|ref|XP_019462959.1|, gi|1117387196|ref|XP_019462494.1|, gi|1117428769|ref|XP_019417355.1|, gi|1117429315|ref|XP_019417619.1|	gi|720041675|ref|XP_010268987.1|, gi|720085419|ref|XP_010243512.1|	gi|1226829235|ref|XP_021863783.1|	gi|729301387|ref|XP_010521272.1|, gi|729311295|ref|XP_010530211.1|, gi|729337856|ref|XP_010539001.1|, gi|729367689|ref|XP_010547683.1|, gi|729439990|ref|XP_010521273.1|
OG0001208	gi|1149814066|ref|XP_020166032.1|	gi|1147558687|ref|XP_020082894.1|	gi|1150689064|ref|XP_020255628.1|, gi|1150692818|ref|XP_020257353.1|	gi|357166241|ref|XP_003580646.1|	gi|1150098047|ref|XP_020234898.1|, gi|1150101799|ref|XP_020236944.1|, gi|1150126891|ref|XP_020216818.1|, gi|1150137745|ref|XP_020212517.1|	gi|1026007737|ref|XP_016555649.1|, gi|1026046363|ref|XP_016569358.1|, gi|1026055180|ref|XP_016572117.1|, gi|1026105856|ref|XP_016551957.1|	gi|1227912861|ref|XP_021892770.1|, gi|1227925659|ref|XP_021898560.1|	gi|502135809|ref|XP_004502460.1|, gi|502140053|ref|XP_004504036.1|, gi|502175004|ref|XP_004515651.1|	gi|659081250|ref|XP_008441233.1|, gi|659107604|ref|XP_008453760.1|	gi|1040829532|ref|XP_017229363.1|, gi|1040865971|ref|XP_017243504.1|, gi|1040871250|ref|XP_017246151.1|, gi|1040876569|ref|XP_017248521.1|	gi|470129522|ref|XP_004300665.1|, gi|764596885|ref|XP_011466109.1|	gi|1050583065|ref|XP_017612699.1|, gi|1050586315|ref|XP_017614473.1|, gi|1050589728|ref|XP_017616167.1|, gi|1050623879|ref|XP_017634791.1|, gi|1050640313|ref|XP_017643300.1|, gi|1050649615|ref|XP_017648213.1|	gi|1228778764|ref|XP_022018393.1|, gi|1228830838|ref|XP_021973498.1|, gi|1228850905|ref|XP_021982261.1|, gi|1228874032|ref|XP_021992269.1|, gi|1228926927|ref|XP_022013504.1|	gi|1216935573|ref|XP_021656707.1|, gi|1216984353|ref|XP_021689108.1|, gi|1217017096|ref|XP_021648135.1|, gi|1217043864|ref|XP_021661986.1|	gi|1340467563|ref|XP_023760850.1|, gi|1340488638|ref|XP_023770891.1|, gi|1340508367|ref|XP_023735035.1|	gi|1216292769|ref|XP_021631322.1|, gi|1216293331|ref|XP_021631619.1|, gi|1216317449|ref|XP_021601207.1|	gi|1379617223|ref|XP_024633715.1|, gi|1379618843|ref|XP_024634131.1|, gi|1379639432|ref|XP_024640012.1|, gi|922330033|ref|XP_003630094.2|	gi|695027463|ref|XP_009401075.1|, gi|695078964|ref|XP_009386886.1|	gi|1025047082|ref|XP_016446672.1|, gi|1025048537|ref|XP_016447012.1|, gi|1025098268|ref|XP_016458365.1|, gi|1025152844|ref|XP_016467889.1|, gi|1025197469|ref|XP_016476198.1|, gi|1025286463|ref|XP_016496331.1|, gi|1025321586|ref|XP_016503964.1|, gi|1025351729|ref|XP_016510412.1|	gi|1278994175|ref|XP_022851330.1|, gi|1279011219|ref|XP_022865223.1|, gi|1279065167|ref|XP_022894514.1|, gi|1279101574|ref|XP_022874846.1|, gi|1279109525|ref|XP_022878987.1|	gi|593268051|ref|XP_007136203.1|, gi|593488505|ref|XP_007141120.1|, gi|593793410|ref|XP_007159744.1|, gi|593801156|ref|XP_007163615.1|	gi|1052190397|ref|XP_017700229.1|, gi|1052193707|ref|XP_017700842.1|, gi|1052197822|ref|XP_017701569.1|	gi|1162521703|ref|XP_020411363.1|, gi|1162563844|ref|XP_020421614.1|	gi|1000936970|ref|XP_015584077.1|, gi|1000937252|ref|XP_002534453.2|, gi|1000977802|ref|XP_015571562.1|, gi|1391273921|ref|XP_025015370.1|	gi|1173775651|ref|XP_020554278.1|, gi|747046140|ref|XP_011097893.1|, gi|747086174|ref|XP_011090576.1|	gi|1256609917|ref|XP_022683935.1|	gi|1444416010|ref|XP_025886213.1|, gi|460382004|ref|XP_004236730.1|, gi|460414384|ref|XP_004252551.1|, gi|723694129|ref|XP_010320138.1|	gi|1205965444|ref|XP_021318936.1|	gi|1063463137|ref|XP_017983090.1|, gi|1063520530|ref|XP_017981337.1|	gi|1255111294|ref|XP_022632762.1|, gi|950925505|ref|XP_014494656.1|, gi|950945499|ref|XP_014494272.1|, gi|950978283|ref|XP_014501653.1|	gi|225459415|ref|XP_002285820.1|, gi|731397348|ref|XP_010652847.1|	gi|670374392|ref|XP_008668574.1|, gi|670442013|ref|XP_008661341.1|	gi|1190953001|ref|XP_020869353.1|, gi|1190959984|ref|XP_020890664.1|, gi|1190997765|ref|XP_020879331.1|, gi|1191012447|ref|XP_020868708.1|	gi|1063730982|ref|NP_001330617.1|, gi|18395068|ref|NP_564156.1|, gi|18411748|ref|NP_565162.1|, gi|79332347|ref|NP_001032147.1|	gi|1108783581|ref|XP_019107769.1|, gi|731338971|ref|XP_010680601.1|	gi|1079381504|ref|XP_018512473.1|, gi|1079419553|ref|XP_018515521.1|, gi|1079435224|ref|XP_018509627.1|, gi|685279133|ref|XP_009130499.1|, gi|685309511|ref|XP_009145375.1|, gi|685334044|ref|XP_009104596.1|, gi|685338917|ref|XP_009106436.1|, gi|685348928|ref|XP_009110151.1|, gi|685378688|ref|XP_009122096.1|	gi|1338509193|ref|XP_023643179.1|, gi|1338579223|ref|XP_023637284.1|, gi|565433536|ref|XP_006280664.1|, gi|565494838|ref|XP_006305058.1|	gi|1350273912|ref|XP_024012136.1|, gi|1350312141|ref|XP_006416233.2|, gi|1350323024|ref|XP_024007416.1|, gi|567120084|ref|XP_006390041.1|	gi|1117335450|ref|XP_019436830.1|, gi|1117374021|ref|XP_019460310.1|, gi|1117428168|ref|XP_019417086.1|, gi|1117428448|ref|XP_019417197.1|, gi|1117491197|ref|XP_019437592.1|, gi|1117496751|ref|XP_019438556.1|	gi|720016399|ref|XP_010261144.1|, gi|720042092|ref|XP_010269124.1|	gi|1226794148|ref|XP_021846364.1|, gi|1226796002|ref|XP_021847299.1|	gi|729300931|ref|XP_010519853.1|, gi|729360436|ref|XP_010545899.1|, gi|729361966|ref|XP_010546397.1|, gi|729430019|ref|XP_010519258.1|, gi|729439813|ref|XP_010521212.1|
OG0001209	gi|1149746561|ref|XP_020196252.1|, gi|1149809985|ref|XP_020164333.1|, gi|1149811350|ref|XP_020164886.1|	gi|1147562331|ref|XP_020084737.1|, gi|1147578404|ref|XP_020092946.1|, gi|1147580791|ref|XP_020094190.1|	gi|1150700342|ref|XP_020260990.1|, gi|1150749377|ref|XP_020248824.1|	gi|721682131|ref|XP_010238468.1|, gi|960455384|ref|XP_014752174.1|	gi|1150097609|ref|XP_020234655.1|, gi|1150103216|ref|XP_020237702.1|, gi|1150108474|ref|XP_020240559.1|	gi|1026044173|ref|XP_016568262.1|, gi|1026081602|ref|XP_016540055.1|	gi|1227933263|ref|XP_021902502.1|, gi|1227935663|ref|XP_021903705.1|	gi|502100124|ref|XP_004491641.1|, gi|502131100|ref|XP_004500875.1|	gi|659104686|ref|XP_008452959.1|	gi|1040837601|ref|XP_017232227.1|, gi|1040873767|ref|XP_017247362.1|, gi|1040901278|ref|XP_017258330.1|	gi|764594160|ref|XP_011465572.1|	gi|1050564131|ref|XP_017650020.1|, gi|1050601543|ref|XP_017623181.1|, gi|1050620511|ref|XP_017633071.1|, gi|1050629372|ref|XP_017637607.1|, gi|1050631431|ref|XP_017638653.1|	gi|1228825053|ref|XP_021970961.1|, gi|1228838093|ref|XP_021976740.1|, gi|1228859304|ref|XP_021985925.1|, gi|1228886994|ref|XP_021997575.1|, gi|1228888699|ref|XP_021998263.1|, gi|1228914092|ref|XP_022008549.1|, gi|1228939870|ref|XP_022019198.1|	gi|1216939877|ref|XP_021666052.1|, gi|1216957412|ref|XP_021675145.1|, gi|1216987238|ref|XP_021690600.1|, gi|1217032835|ref|XP_021656308.1|, gi|1217044748|ref|XP_021662436.1|	gi|1340442425|ref|XP_023751290.1|, gi|1340442550|ref|XP_023751356.1|, gi|1340468029|ref|XP_023761090.1|, gi|1340499100|ref|XP_023730704.1|, gi|1340514893|ref|XP_023738135.1|	gi|1216257342|ref|XP_021612622.1|, gi|1216269679|ref|XP_021619120.1|, gi|1216286924|ref|XP_021628238.1|, gi|1216317334|ref|XP_021601146.1|	gi|1379624936|ref|XP_024636014.1|, gi|357495639|ref|XP_003618108.1|	gi|695000774|ref|XP_009413450.1|, gi|695011251|ref|XP_009392335.1|, gi|695028956|ref|XP_009401873.1|, gi|695074783|ref|XP_009384610.1|	gi|1025023965|ref|XP_016442216.1|, gi|1025070032|ref|XP_016451798.1|, gi|1025102571|ref|XP_016459408.1|, gi|1025269894|ref|XP_016493353.1|, gi|1025330990|ref|XP_016506272.1|, gi|1025331094|ref|XP_016506302.1|, gi|1025379491|ref|XP_016432838.1|	gi|1278992831|ref|XP_022850656.1|, gi|1279000267|ref|XP_022860391.1|, gi|1279028177|ref|XP_022873314.1|, gi|1279066430|ref|XP_022895162.1|	gi|593267683|ref|XP_007136019.1|, gi|593327746|ref|XP_007137300.1|, gi|593570990|ref|XP_007142569.1|	gi|1052170941|ref|XP_017696794.1|, gi|1052201560|ref|XP_017702242.1|	gi|1162557409|ref|XP_020419456.1|, gi|1162578956|ref|XP_020409166.1|	gi|1000940749|ref|XP_015582869.1|, gi|1000950280|ref|XP_015579643.1|, gi|1000986724|ref|XP_015575768.1|, gi|1391282005|ref|XP_002525797.2|	gi|1173814323|ref|XP_020551595.1|, gi|747055688|ref|XP_011074088.1|, gi|747090485|ref|XP_011092933.1|	gi|514732970|ref|XP_004957562.1|, gi|836026118|ref|XP_012698189.1|	gi|460370511|ref|XP_004231096.1|, gi|723696307|ref|XP_010320463.1|	gi|1205935333|ref|XP_021309544.1|, gi|242037057|ref|XP_002465923.1|	gi|1063472423|ref|XP_017971586.1|, gi|1063520571|ref|XP_017981348.1|	gi|1255140159|ref|XP_022636040.1|, gi|1255146060|ref|XP_022637353.1|, gi|950980359|ref|XP_014502050.1|	gi|731382615|ref|XP_010645896.1|, gi|731427405|ref|XP_010663967.1|	gi|1314993673|ref|XP_023157658.1|, gi|670373565|ref|XP_008668121.1|, gi|670424737|ref|XP_008653046.1|	gi|1190946506|ref|XP_020866685.1|, gi|1190958196|ref|XP_020889931.1|, gi|1190966199|ref|XP_020886766.1|, gi|1191004345|ref|XP_020874363.1|, gi|297797816|ref|XP_002866792.1|	gi|1063696341|ref|NP_001321851.1|, gi|1063726943|ref|NP_001328088.1|, gi|15233817|ref|NP_195547.1|, gi|30679885|ref|NP_179306.2|, gi|42571567|ref|NP_973874.1|	gi|1108981165|ref|XP_019107469.1|, gi|731361769|ref|XP_010692542.1|	gi|685256726|ref|XP_009103570.1|, gi|685294934|ref|XP_009138353.1|, gi|685318212|ref|XP_009149544.1|, gi|685321853|ref|XP_009150854.1|, gi|685327238|ref|XP_009101949.1|, gi|685330848|ref|XP_009103332.1|, gi|685338545|ref|XP_009106294.1|, gi|685376434|ref|XP_009121156.1|	gi|1338522092|ref|XP_023642545.1|, gi|1338585387|ref|XP_023634611.1|, gi|1338586309|ref|XP_023634877.1|, gi|565486215|ref|XP_006300747.1|, gi|565498240|ref|XP_006306759.1|	gi|1350224057|ref|XP_024016455.1|, gi|1350309527|ref|XP_024008321.1|, gi|1350341117|ref|XP_024008182.1|, gi|567215982|ref|XP_006411620.1|, gi|567216994|ref|XP_006412126.1|	gi|1117372562|ref|XP_019459849.1|, gi|1117427985|ref|XP_019417013.1|, gi|1117477564|ref|XP_019435787.1|, gi|1117492170|ref|XP_019438098.1|	gi|720032640|ref|XP_010266179.1|, gi|720083458|ref|XP_010242905.1|	gi|1226838060|ref|XP_021867276.1|, gi|1226845592|ref|XP_021836631.1|	gi|1103921020|ref|XP_019058754.1|, gi|729293787|ref|XP_010534200.1|, gi|729313499|ref|XP_010530951.1|, gi|729330420|ref|XP_010536471.1|, gi|729467936|ref|XP_010526536.1|
OG0001210	gi|1149697971|ref|XP_020201782.1|, gi|1149802001|ref|XP_020161283.1|, gi|1149807533|ref|XP_020163420.1|	gi|1147595056|ref|XP_020101408.1|, gi|1147608331|ref|XP_020108169.1|	gi|1150681737|ref|XP_020252069.1|, gi|1150739931|ref|XP_020244097.1|	gi|1371040561|ref|XP_024316363.1|, gi|357133344|ref|XP_003568285.1|, gi|721645954|ref|XP_010232537.1|	gi|1150087010|ref|XP_020229143.1|, gi|1150092561|ref|XP_020231988.1|, gi|1150132281|ref|XP_020207183.1|, gi|1150138819|ref|XP_020213103.1|	gi|1026055359|ref|XP_016572210.1|, gi|1026058644|ref|XP_016573720.1|, gi|1026060109|ref|XP_016574552.1|, gi|1026084299|ref|XP_016541435.1|, gi|1026088314|ref|XP_016543288.1|, gi|1026091156|ref|XP_016544789.1|	gi|1227910542|ref|XP_021891557.1|, gi|1227948846|ref|XP_021910515.1|	gi|502110547|ref|XP_004493904.1|, gi|502121415|ref|XP_004497310.1|	gi|659068962|ref|XP_008447483.1|, gi|659123364|ref|XP_008461625.1|, gi|659127086|ref|XP_008463517.1|	gi|1040860787|ref|XP_017241008.1|, gi|1040872086|ref|XP_017246553.1|, gi|1040899669|ref|XP_017257632.1|, gi|1040919272|ref|XP_017221963.1|	gi|470133899|ref|XP_004302796.1|, gi|470143602|ref|XP_004307462.1|	gi|1050578666|ref|XP_017610396.1|, gi|1050585979|ref|XP_017614299.1|, gi|1050593988|ref|XP_017618449.1|, gi|1050614852|ref|XP_017630192.1|, gi|1050643684|ref|XP_017645116.1|	gi|1228765780|ref|XP_022037592.1|, gi|1228827463|ref|XP_021972134.1|, gi|1228849293|ref|XP_021981642.1|, gi|1228880113|ref|XP_021994597.1|, gi|1228911333|ref|XP_022007119.1|	gi|1216964940|ref|XP_021679056.1|, gi|1216967409|ref|XP_021680358.1|, gi|1217031769|ref|XP_021655756.1|	gi|1340439969|ref|XP_023747106.1|, gi|1340473489|ref|XP_023763683.1|, gi|1340479197|ref|XP_023766413.1|, gi|1340520768|ref|XP_023740867.1|	gi|1216267154|ref|XP_021617779.1|, gi|1216273922|ref|XP_021621351.1|, gi|1216281754|ref|XP_021625490.1|	gi|1379669255|ref|XP_024627311.1|, gi|922328671|ref|XP_013443728.1|, gi|922346115|ref|XP_013449972.1|, gi|922409234|ref|XP_013470459.1|	gi|695004447|ref|XP_009388635.1|, gi|695020863|ref|XP_009397500.1|, gi|695043664|ref|XP_009409534.1|, gi|695055847|ref|XP_009416123.1|, gi|695061651|ref|XP_009419267.1|, gi|695063164|ref|XP_009420078.1|	gi|1025073842|ref|XP_016452742.1|, gi|1025190651|ref|XP_016475081.1|, gi|1025289053|ref|XP_016497002.1|, gi|1025309515|ref|XP_016501479.1|, gi|1025324345|ref|XP_016504634.1|, gi|1025333909|ref|XP_016512117.1|, gi|1025381639|ref|XP_016433381.1|, gi|1025386466|ref|XP_016434036.1|	gi|1279021596|ref|XP_022869897.1|, gi|1279050879|ref|XP_022887303.1|, gi|1279056302|ref|XP_022890016.1|	gi|593331706|ref|XP_007139279.1|, gi|593593549|ref|XP_007142706.1|, gi|593687631|ref|XP_007144475.1|, gi|593799286|ref|XP_007162681.1|	gi|672114299|ref|XP_008776339.1|, gi|672129099|ref|XP_008788054.1|, gi|672178117|ref|XP_008809182.1|	gi|595838062|ref|XP_007207580.1|, gi|596027712|ref|XP_007219284.1|, gi|596049458|ref|XP_007220496.1|	gi|255564072|ref|XP_002523034.1|, gi|255584561|ref|XP_002533007.1|, gi|255585984|ref|XP_002533662.1|	gi|747061891|ref|XP_011077432.1|	gi|514749310|ref|XP_004961827.1|, gi|514820158|ref|XP_004984769.1|	gi|460402486|ref|XP_004246743.1|, gi|460408181|ref|XP_004249525.1|, gi|723701399|ref|XP_010321370.1|	gi|242041359|ref|XP_002468074.1|, gi|242090785|ref|XP_002441225.1|	gi|1063505131|ref|XP_017977205.1|, gi|590564053|ref|XP_007009551.1|, gi|590564066|ref|XP_007009555.1|	gi|1255130616|ref|XP_022634688.1|, gi|1255159774|ref|XP_022640578.1|, gi|950959085|ref|XP_014497378.1|, gi|951023748|ref|XP_014513252.1|	gi|225439854|ref|XP_002278074.1|, gi|225448833|ref|XP_002282451.1|, gi|225448835|ref|XP_002282487.1|, gi|225453034|ref|XP_002265038.1|	gi|226504314|ref|NP_001148858.1|, gi|670360406|ref|XP_008678773.1|, gi|670417855|ref|XP_008649715.1|, gi|670433183|ref|XP_008657080.1|	gi|1190988589|ref|XP_020882549.1|, gi|1190988716|ref|XP_020882589.1|, gi|297806193|ref|XP_002870980.1|	gi|15228557|ref|NP_189541.1|, gi|15233218|ref|NP_191084.1|, gi|42567596|ref|NP_568103.3|	gi|731318597|ref|XP_010669812.1|	gi|685279583|ref|XP_009130713.1|, gi|685296715|ref|XP_009139191.1|, gi|685305190|ref|XP_009143317.1|, gi|685364015|ref|XP_009116221.1|, gi|685380176|ref|XP_009122767.1|	gi|565461948|ref|XP_006288973.1|, gi|565468496|ref|XP_006292115.1|, gi|565470238|ref|XP_006292922.1|, gi|565487449|ref|XP_006301364.1|	gi|567169609|ref|XP_006398715.1|, gi|567186310|ref|XP_006403482.1|	gi|1117512843|ref|XP_019442489.1|, gi|1117560157|ref|XP_019452568.1|, gi|1117569489|ref|XP_019454968.1|, gi|1117573574|ref|XP_019455264.1|	gi|719991583|ref|XP_010253307.1|, gi|719991717|ref|XP_010253343.1|, gi|720013019|ref|XP_010260037.1|, gi|720013068|ref|XP_010260055.1|	gi|1226821052|ref|XP_021859722.1|	gi|1103917918|ref|XP_019058373.1|, gi|729307992|ref|XP_010529096.1|, gi|729324315|ref|XP_010534461.1|
OG0001211	gi|1149796271|ref|XP_020159057.1|, gi|1149796280|ref|XP_020159060.1|	gi|1147561025|ref|XP_020084069.1|, gi|1147561027|ref|XP_020084070.1|, gi|1147579135|ref|XP_020093329.1|	gi|1150669550|ref|XP_020250115.1|, gi|1150683658|ref|XP_020253000.1|, gi|1150684945|ref|XP_020253613.1|	gi|1371084882|ref|XP_024318648.1|, gi|357146840|ref|XP_003574130.1|, gi|721675356|ref|XP_010237500.1|	gi|1150087786|ref|XP_020229538.1|, gi|1150087790|ref|XP_020229540.1|, gi|1150099135|ref|XP_020235491.1|, gi|1150099137|ref|XP_020235493.1|, gi|1150099139|ref|XP_020235494.1|	gi|1026027263|ref|XP_016559901.1|, gi|1026091544|ref|XP_016544965.1|, gi|1026091546|ref|XP_016544966.1|	gi|1227896847|ref|XP_021897053.1|, gi|1227896849|ref|XP_021897064.1|, gi|1227930488|ref|XP_021901066.1|	gi|502082852|ref|XP_004487293.1|, gi|502082868|ref|XP_004487297.1|, gi|502142583|ref|XP_004505029.1|	gi|1035395330|ref|XP_008439884.2|, gi|659078749|ref|XP_008439886.1|	gi|1040898291|ref|XP_017256993.1|, gi|1040905358|ref|XP_017215808.1|, gi|1040917989|ref|XP_017221268.1|, gi|1040917993|ref|XP_017221270.1|, gi|1040917995|ref|XP_017221271.1|, gi|1040917999|ref|XP_017221273.1|, gi|1040918001|ref|XP_017221275.1|	gi|470114726|ref|XP_004293561.1|, gi|470114747|ref|XP_004293571.1|, gi|470114751|ref|XP_004293573.1|, gi|470128187|ref|XP_004300029.1|, gi|470128189|ref|XP_004300030.1|, gi|764583781|ref|XP_011464327.1|	gi|1050574907|ref|XP_017608341.1|, gi|1050583140|ref|XP_017612736.1|, gi|1050585960|ref|XP_017614289.1|, gi|1050587051|ref|XP_017614856.1|, gi|1050594489|ref|XP_017618703.1|	gi|1228767269|ref|XP_021969237.1|, gi|1228798500|ref|XP_022033740.1|, gi|1228798502|ref|XP_022033741.1|, gi|1228804302|ref|XP_022035993.1|, gi|1228804304|ref|XP_022035994.1|, gi|1228804306|ref|XP_022035995.1|, gi|1228804309|ref|XP_022035996.1|, gi|1228804311|ref|XP_022035997.1|, gi|1228804315|ref|XP_022035999.1|, gi|1228804384|ref|XP_022036034.1|, gi|1228804386|ref|XP_022036035.1|, gi|1228836694|ref|XP_021976181.1|	gi|1216976587|ref|XP_021685082.1|, gi|1217019111|ref|XP_021649192.1|, gi|1217019133|ref|XP_021649201.1|	gi|1340426065|ref|XP_023768608.1|, gi|1340456359|ref|XP_023755522.1|, gi|1340456363|ref|XP_023755524.1|, gi|1340456365|ref|XP_023755525.1|, gi|1340505231|ref|XP_023733524.1|, gi|1340505233|ref|XP_023733525.1|	gi|1216290436|ref|XP_021630108.1|, gi|1216296975|ref|XP_021633552.1|, gi|1216311027|ref|XP_021597778.1|	gi|922369820|ref|XP_013457074.1|, gi|922369832|ref|XP_013457080.1|, gi|922393329|ref|XP_013465073.1|, gi|922393331|ref|XP_013465074.1|	gi|695050313|ref|XP_009413135.1|	gi|1025005973|ref|XP_016485995.1|, gi|1025055764|ref|XP_016462357.1|, gi|1025059444|ref|XP_016449179.1|, gi|1025080701|ref|XP_016454469.1|, gi|1025175133|ref|XP_016471552.1|, gi|1025232407|ref|XP_016484475.1|, gi|1025263124|ref|XP_016491635.1|, gi|1025288766|ref|XP_016496928.1|, gi|1025288773|ref|XP_016496930.1|, gi|1025305311|ref|XP_016500470.1|, gi|1025415896|ref|XP_016440922.1|, gi|1025415898|ref|XP_016440923.1|, gi|1025415902|ref|XP_016440925.1|	gi|1279019799|ref|XP_022868944.1|, gi|1279082972|ref|XP_022845670.1|, gi|1279091550|ref|XP_022848088.1|, gi|1279091552|ref|XP_022848089.1|	gi|593230879|ref|XP_007132707.1|, gi|593231619|ref|XP_007132712.1|, gi|593792524|ref|XP_007159301.1|, gi|593792526|ref|XP_007159302.1|	gi|672107512|ref|XP_008775375.1|, gi|672107516|ref|XP_008775548.1|	gi|1162533325|ref|XP_020415358.1|, gi|1162533329|ref|XP_020415359.1|, gi|595863839|ref|XP_007211661.1|, gi|595938923|ref|XP_007215704.1|, gi|595975601|ref|XP_007217860.1|	gi|255553805|ref|XP_002517943.1|, gi|255553807|ref|XP_002517944.1|, gi|255555991|ref|XP_002519030.1|	gi|747096648|ref|XP_011096255.1|, gi|747108191|ref|XP_011069409.1|	gi|514807794|ref|XP_004978747.1|, gi|514815953|ref|XP_004982724.1|, gi|514815955|ref|XP_004982725.1|, gi|514815957|ref|XP_004982726.1|, gi|514815959|ref|XP_004982727.1|	gi|460374085|ref|XP_004232842.1|	gi|1205924028|ref|XP_021302913.1|, gi|242039223|ref|XP_002467006.1|, gi|242062136|ref|XP_002452357.1|, gi|242070087|ref|XP_002450320.1|	gi|1063466824|ref|XP_007043558.2|, gi|1063467638|ref|XP_017970191.1|, gi|1063510387|ref|XP_007025689.2|, gi|1063510389|ref|XP_007025690.2|	gi|950939932|ref|XP_014492102.1|, gi|950941621|ref|XP_014493444.1|, gi|950942137|ref|XP_014493548.1|, gi|951003151|ref|XP_014507523.1|, gi|951005784|ref|XP_014508251.1|	gi|1104532736|ref|XP_019079157.1|, gi|1104532746|ref|XP_019079158.1|, gi|225446936|ref|XP_002267264.1|, gi|359496591|ref|XP_003635273.1|, gi|359496593|ref|XP_002270520.2|	gi|1109663835|ref|NP_001334579.1|, gi|293333641|ref|NP_001169770.1|			gi|731350310|ref|XP_010686438.1|				gi|1117527032|ref|XP_019445649.1|, gi|1117527037|ref|XP_019445652.1|, gi|1117544502|ref|XP_019449009.1|	gi|720091056|ref|XP_010245305.1|, gi|720091058|ref|XP_010245306.1|	gi|1226795056|ref|XP_021846829.1|
OG0001212	gi|1149715052|ref|XP_020183569.1|, gi|1149795867|ref|XP_020158885.1|	gi|1147572431|ref|XP_020089871.1|	gi|1150718182|ref|XP_020269672.1|	gi|357143780|ref|XP_003573048.1|, gi|960454985|ref|XP_014752092.1|	gi|1150101253|ref|XP_020236643.1|, gi|1150116729|ref|XP_020206114.1|, gi|1150146728|ref|XP_020217375.1|	gi|1026029659|ref|XP_016561085.1|, gi|1026029661|ref|XP_016561086.1|, gi|1026032057|ref|XP_016562218.1|, gi|1026042632|ref|XP_016567540.1|, gi|1026106897|ref|XP_016552439.1|	gi|1227923748|ref|XP_021897577.1|, gi|1227925557|ref|XP_021898507.1|	gi|502160843|ref|XP_004511925.1|, gi|828309117|ref|XP_012570796.1|, gi|828309153|ref|XP_004499053.2|	gi|1035395502|ref|XP_008440287.2|, gi|1035409777|ref|XP_016901289.1|, gi|659079484|ref|XP_008440281.1|, gi|659079488|ref|XP_008440283.1|, gi|659103294|ref|XP_008452563.1|, gi|659103296|ref|XP_008452564.1|, gi|659115953|ref|XP_008457824.1|	gi|1040826739|ref|XP_017223867.1|, gi|1040856100|ref|XP_017239075.1|, gi|1040861651|ref|XP_017241365.1|	gi|470105689|ref|XP_004289214.1|, gi|470109635|ref|XP_004291098.1|	gi|1050552672|ref|XP_017620911.1|, gi|1050566333|ref|XP_017603715.1|, gi|1050634780|ref|XP_017640455.1|, gi|1050635400|ref|XP_017640758.1|, gi|1050635576|ref|XP_017640847.1|, gi|1050636130|ref|XP_017641135.1|	gi|1228794527|ref|XP_022032111.1|, gi|1228799592|ref|XP_022034128.1|, gi|1228799594|ref|XP_022034129.1|, gi|1228853154|ref|XP_021983179.1|, gi|1228853165|ref|XP_021983180.1|	gi|1216962509|ref|XP_021677786.1|, gi|1216984152|ref|XP_021689001.1|, gi|1216984160|ref|XP_021689005.1|, gi|1216990868|ref|XP_021692492.1|, gi|1217024066|ref|XP_021651778.1|	gi|1340452418|ref|XP_023748404.1|, gi|1340452428|ref|XP_023748409.1|, gi|1340494670|ref|XP_023728604.1|	gi|1216257157|ref|XP_021612520.1|, gi|1216292792|ref|XP_021631335.1|, gi|1216295123|ref|XP_021632572.1|, gi|1216318231|ref|XP_021601620.1|	gi|357437791|ref|XP_003589171.1|, gi|357482893|ref|XP_003611733.1|	gi|1091645987|ref|XP_018674749.1|, gi|695044671|ref|XP_009410097.1|	gi|1025060919|ref|XP_016449550.1|, gi|1025103409|ref|XP_016459623.1|, gi|1025152312|ref|XP_016467798.1|, gi|1025199061|ref|XP_016476594.1|, gi|1025199077|ref|XP_016476598.1|, gi|1025265439|ref|XP_016492221.1|, gi|1025308232|ref|XP_016501164.1|, gi|1025321030|ref|XP_016503818.1|	gi|1279005612|ref|XP_022863192.1|, gi|1279028105|ref|XP_022873282.1|, gi|1279028115|ref|XP_022873284.1|, gi|1279044983|ref|XP_022884308.1|, gi|1279079895|ref|XP_022844045.1|	gi|593785759|ref|XP_007155920.1|, gi|593787516|ref|XP_007156797.1|, gi|593795644|ref|XP_007160860.1|	gi|672204700|ref|XP_008778983.1|	gi|1162515687|ref|XP_020426189.1|, gi|1162569255|ref|XP_007202032.2|, gi|1162574151|ref|XP_007204477.2|, gi|595803585|ref|XP_007202033.1|, gi|595818326|ref|XP_007204333.1|	gi|1021311817|ref|NP_001310637.1|, gi|1021311989|ref|NP_001310636.1|, gi|1021312042|ref|NP_001310678.1|	gi|1173779110|ref|XP_011099131.2|, gi|747056321|ref|XP_011074419.1|, gi|747101971|ref|XP_011099130.1|	gi|514718602|ref|XP_004954033.1|, gi|514761918|ref|XP_004964905.1|	gi|1444409356|ref|XP_019068033.2|, gi|460372413|ref|XP_004232025.1|, gi|460372415|ref|XP_004232026.1|, gi|460384905|ref|XP_004238147.1|, gi|460414827|ref|XP_004252764.1|	gi|242066636|ref|XP_002454607.1|, gi|242092390|ref|XP_002436685.1|	gi|1063458651|ref|XP_007047277.2|, gi|1063459490|ref|XP_017972258.1|, gi|1063521973|ref|XP_017981643.1|, gi|590704848|ref|XP_007047273.1|	gi|950988704|ref|XP_014504013.1|, gi|951006629|ref|XP_014508516.1|, gi|951055555|ref|XP_014521509.1|	gi|225438724|ref|XP_002282593.1|, gi|225438726|ref|XP_002277782.1|, gi|225458637|ref|XP_002282810.1|, gi|359480805|ref|XP_002277823.2|	gi|1162501046|ref|XP_020399947.1|	gi|1190946734|ref|XP_020866775.1|, gi|1190954307|ref|XP_020869882.1|, gi|1191008515|ref|XP_020879286.1|, gi|297794291|ref|XP_002865030.1|	gi|1063678858|ref|NP_001319257.1|, gi|1063693864|ref|NP_001323068.1|, gi|240256390|ref|NP_199107.5|, gi|42568828|ref|NP_201506.2|	gi|731350170|ref|XP_010686369.1|	gi|1079428483|ref|XP_009107449.2|, gi|685277202|ref|XP_009129555.1|, gi|685277205|ref|XP_009129557.1|, gi|685326937|ref|XP_009101823.1|, gi|685354479|ref|XP_009112354.1|, gi|685358789|ref|XP_009114023.1|	gi|565430331|ref|XP_006279618.1|, gi|565430848|ref|XP_006279789.1|, gi|565488223|ref|XP_006301751.1|, gi|565494104|ref|XP_006304691.1|	gi|567135017|ref|XP_006393657.1|, gi|567136254|ref|XP_006393903.1|, gi|567185724|ref|XP_006403324.1|	gi|1117445871|ref|XP_019420960.1|, gi|1117456731|ref|XP_019423351.1|, gi|1117527207|ref|XP_019445721.1|, gi|1117527235|ref|XP_019445731.1|	gi|719969826|ref|XP_010269572.1|, gi|720024062|ref|XP_010263523.1|	gi|1226824527|ref|XP_021861438.1|	gi|729300308|ref|XP_010558564.1|, gi|729376173|ref|XP_010549231.1|, gi|729391852|ref|XP_010552519.1|, gi|729391861|ref|XP_010552521.1|
OG0001213	gi|1149793920|ref|XP_020158160.1|, gi|1149793922|ref|XP_020158161.1|	gi|1147554581|ref|XP_020099213.1|, gi|1147577853|ref|XP_020092652.1|, gi|1147583155|ref|XP_020095396.1|	gi|1150693586|ref|XP_020257706.1|, gi|1150727129|ref|XP_020274389.1|, gi|1150741321|ref|XP_020244760.1|	gi|357114665|ref|XP_003559118.1|, gi|357114680|ref|XP_003559125.1|	gi|1150117331|ref|XP_020206426.1|, gi|1150133359|ref|XP_020210149.1|, gi|1150139582|ref|XP_020213512.1|	gi|1026002466|ref|XP_016553101.1|, gi|1026005032|ref|XP_016554341.1|, gi|1026045306|ref|XP_016568843.1|, gi|1026075964|ref|XP_016582358.1|	gi|1227900317|ref|XP_021912283.1|	gi|502120269|ref|XP_004496906.1|, gi|502125661|ref|XP_004499015.1|, gi|502132804|ref|XP_004501536.1|	gi|659079595|ref|XP_008440339.1|, gi|659087685|ref|XP_008444582.1|	gi|1040832984|ref|XP_017230606.1|, gi|1040856041|ref|XP_017239054.1|, gi|1040928029|ref|XP_017225828.1|	gi|470109320|ref|XP_004290947.1|	gi|1050559500|ref|XP_017640288.1|, gi|1050569482|ref|XP_017605480.1|, gi|1050570448|ref|XP_017605993.1|, gi|1050585790|ref|XP_017614201.1|, gi|1050643442|ref|XP_017644991.1|, gi|1050645573|ref|XP_017646092.1|	gi|1228777921|ref|XP_022015211.1|, gi|1228835089|ref|XP_021975621.1|, gi|1228853804|ref|XP_021983455.1|	gi|1216973365|ref|XP_021683427.1|, gi|1217014457|ref|XP_021646793.1|, gi|1217034952|ref|XP_021657395.1|, gi|1217042321|ref|XP_021661207.1|	gi|1340486481|ref|XP_023769847.1|, gi|1340516729|ref|XP_023738985.1|, gi|1340521095|ref|XP_023741030.1|	gi|1216260174|ref|XP_021614086.1|, gi|1216267625|ref|XP_021618047.1|, gi|1216292985|ref|XP_021631437.1|, gi|1216316847|ref|XP_021600886.1|	gi|357437677|ref|XP_003589114.1|, gi|922383044|ref|XP_013461745.1|, gi|922407416|ref|XP_013470003.1|	gi|695031168|ref|XP_009403087.1|, gi|695032426|ref|XP_009403760.1|, gi|695033211|ref|XP_009404126.1|, gi|695066397|ref|XP_009380091.1|, gi|695069019|ref|XP_009381473.1|	gi|1025172047|ref|XP_016471032.1|, gi|1025185550|ref|XP_016473911.1|, gi|1025187589|ref|XP_016474376.1|, gi|1025200924|ref|XP_016477055.1|, gi|1025252386|ref|XP_016489418.1|, gi|1025298817|ref|XP_016499410.1|	gi|1278994797|ref|XP_022858445.1|, gi|1279030842|ref|XP_022854772.1|	gi|593269116|ref|XP_007136735.1|, gi|593638689|ref|XP_007143086.1|, gi|593795708|ref|XP_007160892.1|	gi|1052182385|ref|XP_008792652.2|, gi|672127345|ref|XP_008787135.1|	gi|1162578551|ref|XP_020426482.1|, gi|595794099|ref|XP_007200798.1|, gi|596209043|ref|XP_007223838.1|	gi|1391283190|ref|XP_025014165.1|, gi|255538122|ref|XP_002510126.1|, gi|255555219|ref|XP_002518646.1|	gi|1173783286|ref|XP_011069640.2|, gi|747047224|ref|XP_011069570.1|, gi|747047589|ref|XP_011069771.1|, gi|747056250|ref|XP_011074384.1|, gi|747098448|ref|XP_011097237.1|	gi|514813798|ref|XP_004981680.1|	gi|1054378740|ref|NP_001317094.1|, gi|460413863|ref|XP_004252296.1|, gi|460413865|ref|XP_004252297.1|, gi|723665078|ref|XP_010315202.1|	gi|242032909|ref|XP_002463849.1|	gi|1063460521|ref|XP_007047444.2|, gi|1063521541|ref|XP_017981553.1|, gi|590687126|ref|XP_007042576.1|	gi|950974030|ref|XP_014500840.1|, gi|950987539|ref|XP_014503796.1|, gi|951022649|ref|XP_014512976.1|	gi|225438912|ref|XP_002283986.1|, gi|225458776|ref|XP_002285141.1|, gi|731383941|ref|XP_002271730.2|	gi|308080203|ref|NP_001183511.1|	gi|1190956665|ref|XP_020870811.1|, gi|1190981184|ref|XP_020879617.1|, gi|1191009754|ref|XP_020884156.1|, gi|297831972|ref|XP_002883868.1|	gi|145323828|ref|NP_001077503.1|, gi|15225493|ref|NP_181486.1|, gi|15226025|ref|NP_179096.1|, gi|18424288|ref|NP_568914.1|	gi|731314761|ref|XP_010688303.1|, gi|731337026|ref|XP_010679570.1|, gi|731347874|ref|XP_010685204.1|	gi|685271212|ref|XP_009126643.1|, gi|685282108|ref|XP_009131966.1|, gi|685289380|ref|XP_009135633.1|, gi|685290596|ref|XP_009136261.1|, gi|685307438|ref|XP_009144432.1|, gi|685315556|ref|XP_009148397.1|, gi|685374575|ref|XP_009120505.1|, gi|685374578|ref|XP_009120506.1|, gi|685381277|ref|XP_009123225.1|	gi|1338570119|ref|XP_023639231.1|, gi|1338633683|ref|XP_023634554.1|, gi|565435750|ref|XP_006281389.1|, gi|565482432|ref|XP_006298856.1|, gi|565487505|ref|XP_006301392.1|, gi|565488579|ref|XP_006301929.1|, gi|565497480|ref|XP_006306379.1|	gi|1350233593|ref|XP_006406493.2|, gi|567153289|ref|XP_006417449.1|, gi|567177051|ref|XP_006400907.1|, gi|567208585|ref|XP_006409619.1|	gi|1117416469|ref|XP_019414398.1|, gi|1117482423|ref|XP_019428187.1|, gi|1117489925|ref|XP_019436920.1|, gi|1117491815|ref|XP_019437915.1|, gi|1117559098|ref|XP_019452480.1|	gi|719970552|ref|XP_010271646.1|	gi|1226796234|ref|XP_021847406.1|, gi|1226796274|ref|XP_021847430.1|, gi|1226809297|ref|XP_021853934.1|, gi|1226809396|ref|XP_021853986.1|	gi|1103916507|ref|XP_019058200.1|, gi|729370553|ref|XP_010547967.1|, gi|729411540|ref|XP_010556423.1|, gi|729430113|ref|XP_010519291.1|
OG0001214	gi|1149708100|ref|XP_020180146.1|, gi|1149762124|ref|XP_020146543.1|, gi|1149762126|ref|XP_020146544.1|, gi|1149762141|ref|XP_020146546.1|, gi|1149762145|ref|XP_020146549.1|, gi|1149762148|ref|XP_020146550.1|, gi|1149762153|ref|XP_020146551.1|, gi|1149762159|ref|XP_020146554.1|, gi|1149793452|ref|XP_020157967.1|	gi|1147602250|ref|XP_020105087.1|, gi|1147613311|ref|XP_020110667.1|	gi|1150727914|ref|XP_020274774.1|, gi|1150733229|ref|XP_020277346.1|	gi|1371052083|ref|XP_024313650.1|, gi|357149744|ref|XP_003575218.1|, gi|357163921|ref|XP_003579891.1|, gi|357163924|ref|XP_003579892.1|, gi|357163927|ref|XP_003579893.1|	gi|1150097480|ref|XP_020234592.1|, gi|1150110763|ref|XP_020202887.1|, gi|1150137199|ref|XP_020212219.1|, gi|1150169189|ref|XP_020226625.1|	gi|1026030339|ref|XP_016561419.1|, gi|1026030341|ref|XP_016561420.1|, gi|1026030343|ref|XP_016561421.1|, gi|1026030345|ref|XP_016561422.1|, gi|1026032185|ref|XP_016562281.1|, gi|1026032187|ref|XP_016562282.1|, gi|1026034887|ref|XP_016563608.1|	gi|1227899410|ref|XP_021910633.1|, gi|1227938947|ref|XP_021905394.1|, gi|1227939035|ref|XP_021905429.1|	gi|502090209|ref|XP_004489156.1|, gi|502152086|ref|XP_004508757.1|	gi|1035398489|ref|XP_008443423.2|, gi|1035410518|ref|XP_016901375.1|, gi|659105860|ref|XP_008453190.1|	gi|1040846582|ref|XP_017235363.1|, gi|1040910866|ref|XP_017217932.1|	gi|470126832|ref|XP_004299386.1|, gi|470132967|ref|XP_004302346.1|	gi|1050583073|ref|XP_017612703.1|, gi|1050592561|ref|XP_017617640.1|	gi|1228853558|ref|XP_021983341.1|, gi|1228925017|ref|XP_022012683.1|	gi|1216955975|ref|XP_021674404.1|, gi|1216956058|ref|XP_021674437.1|	gi|1340462316|ref|XP_023758347.1|	gi|1216263788|ref|XP_021615994.1|, gi|1216303443|ref|XP_021593825.1|	gi|1379643725|ref|XP_024641270.1|, gi|357501747|ref|XP_003621162.1|, gi|922350188|ref|XP_013450949.1|	gi|695028060|ref|XP_009401394.1|, gi|695052652|ref|XP_009414392.1|	gi|1025127524|ref|XP_016464187.1|, gi|1025127530|ref|XP_016464188.1|, gi|1025127536|ref|XP_016464189.1|, gi|1025127542|ref|XP_016464190.1|, gi|1025133913|ref|XP_016465227.1|, gi|1025136205|ref|XP_016465590.1|, gi|1025136211|ref|XP_016465591.1|, gi|1025136223|ref|XP_016465593.1|, gi|1025136232|ref|XP_016465595.1|, gi|1025237150|ref|XP_016485657.1|, gi|1025360510|ref|XP_016512585.1|	gi|1279044571|ref|XP_022884086.1|, gi|1279081484|ref|XP_022844872.1|, gi|1279081673|ref|XP_022844966.1|	gi|593332331|ref|XP_007139591.1|, gi|593701589|ref|XP_007151211.1|, gi|593784569|ref|XP_007155325.1|	gi|1052200479|ref|XP_008811569.2|, gi|672108302|ref|XP_008784468.1|, gi|672108304|ref|XP_008784475.1|	gi|1162549281|ref|XP_007216505.2|, gi|1162558835|ref|XP_007210522.2|	gi|255540961|ref|XP_002511545.1|, gi|255552888|ref|XP_002517487.1|	gi|1173785672|ref|XP_020548246.1|, gi|747100966|ref|XP_011098592.1|	gi|514713879|ref|XP_004952870.1|, gi|514801875|ref|XP_004975836.1|, gi|514801881|ref|XP_004975839.1|, gi|514801883|ref|XP_004975840.1|, gi|514801887|ref|XP_004975842.1|, gi|514801889|ref|XP_004975843.1|, gi|514819013|ref|XP_004984206.1|	gi|1104610556|ref|XP_019067993.1|, gi|1104610558|ref|XP_019067994.1|, gi|460372836|ref|XP_004232229.1|, gi|460380921|ref|XP_004236201.1|	gi|1205951444|ref|XP_021314575.1|, gi|1205956127|ref|XP_002453661.2|, gi|1205956131|ref|XP_021316062.1|, gi|1205967916|ref|XP_002446608.2|, gi|1205967919|ref|XP_021319770.1|, gi|242035613|ref|XP_002465201.1|, gi|242053473|ref|XP_002455882.1|, gi|242064746|ref|XP_002453662.1|, gi|242073340|ref|XP_002446606.1|, gi|242073346|ref|XP_002446609.1|	gi|1063476068|ref|XP_017972680.1|, gi|1063476813|ref|XP_017972851.1|, gi|1063483884|ref|XP_017974737.1|, gi|590649718|ref|XP_007032473.1|	gi|1255136260|ref|XP_014495099.2|, gi|1255138730|ref|XP_014497078.2|, gi|950930642|ref|XP_014504915.1|, gi|951006678|ref|XP_014508530.1|	gi|225452733|ref|XP_002282831.1|, gi|225452739|ref|XP_002282868.1|, gi|225456717|ref|XP_002268039.1|	gi|212275135|ref|NP_001130052.1|, gi|219363199|ref|NP_001137118.1|, gi|226530620|ref|NP_001149545.1|, gi|293331181|ref|NP_001169236.1|, gi|293332245|ref|NP_001169820.1|, gi|670376197|ref|XP_008669323.1|	gi|297807535|ref|XP_002871651.1|, gi|297815966|ref|XP_002875866.1|	gi|15228261|ref|NP_190364.1|, gi|15242223|ref|NP_197018.1|	gi|731363253|ref|XP_010693333.1|	gi|685319161|ref|XP_009149871.1|, gi|685377394|ref|XP_009121605.1|	gi|565459254|ref|XP_006287626.1|, gi|565466984|ref|XP_006291372.1|	gi|567174092|ref|XP_006400031.1|, gi|567189256|ref|XP_006404339.1|	gi|1117346401|ref|XP_019451266.1|, gi|1117484078|ref|XP_019429040.1|	gi|719965553|ref|XP_010256788.1|, gi|720000486|ref|XP_010256040.1|, gi|720081963|ref|XP_010242446.1|	gi|1226848190|ref|XP_021837885.1|, gi|1226850049|ref|XP_021838735.1|	gi|729370078|ref|XP_010547806.1|, gi|729382283|ref|XP_010550628.1|, gi|729455241|ref|XP_010524328.1|
OG0001215	gi|1149728423|ref|XP_020189850.1|, gi|1149789852|ref|XP_020156598.1|	gi|1147557491|ref|XP_020114411.1|	gi|1150692448|ref|XP_020257174.1|	gi|357115498|ref|XP_003559525.1|, gi|960455761|ref|XP_014752252.1|	gi|1150106765|ref|XP_020239633.1|, gi|1150143739|ref|XP_020215748.1|, gi|1150159178|ref|XP_020222047.1|	gi|1026033816|ref|XP_016563084.1|, gi|1026056070|ref|XP_016572550.1|, gi|1026067879|ref|XP_016578380.1|	gi|1227910217|ref|XP_021891388.1|, gi|1227946520|ref|XP_021909299.1|	gi|502096775|ref|XP_004490822.1|, gi|502163215|ref|XP_004512763.1|, gi|828316498|ref|XP_004503256.2|	gi|659066898|ref|XP_008466324.1|, gi|659114351|ref|XP_008457025.1|, gi|659126380|ref|XP_008463153.1|	gi|1040827797|ref|XP_017227399.1|, gi|1040832050|ref|XP_017230263.1|, gi|1040851633|ref|XP_017237317.1|, gi|1040859967|ref|XP_017240708.1|, gi|1040866749|ref|XP_017243917.1|	gi|470112536|ref|XP_004292489.1|, gi|470127098|ref|XP_004299514.1|	gi|1050553159|ref|XP_017621164.1|, gi|1050555612|ref|XP_017633195.1|, gi|1050559884|ref|XP_017642217.1|, gi|1050572541|ref|XP_017607097.1|, gi|1050644852|ref|XP_017645723.1|	gi|1228809941|ref|XP_022037918.1|, gi|1228884667|ref|XP_021996639.1|, gi|1228924675|ref|XP_022012533.1|	gi|1216949357|ref|XP_021670926.1|, gi|1217015216|ref|XP_021647181.1|, gi|1217030263|ref|XP_021654962.1|, gi|1217044702|ref|XP_021662410.1|	gi|1340457853|ref|XP_023756227.1|, gi|1340491600|ref|XP_023772279.1|, gi|1340493677|ref|XP_023773281.1|	gi|1216237396|ref|XP_021592118.1|, gi|1216238245|ref|XP_021596769.1|, gi|1216264637|ref|XP_021616432.1|, gi|1216300841|ref|XP_021592418.1|	gi|357491971|ref|XP_003616273.1|, gi|922330457|ref|XP_003631134.2|, gi|922353677|ref|XP_013452655.1|	gi|695007602|ref|XP_009390354.1|, gi|695008511|ref|XP_009390851.1|, gi|695009550|ref|XP_009391414.1|, gi|695032021|ref|XP_009403541.1|, gi|695042844|ref|XP_009409092.1|, gi|695052065|ref|XP_009414081.1|, gi|695058679|ref|XP_009417661.1|, gi|695068160|ref|XP_009381014.1|	gi|1025033243|ref|XP_016443234.1|, gi|1025144515|ref|XP_016466951.1|, gi|1025196074|ref|XP_016478223.1|, gi|1025198288|ref|XP_016476395.1|, gi|1025249224|ref|XP_016488630.1|, gi|1025365516|ref|XP_016438189.1|	gi|1279014660|ref|XP_022867039.1|, gi|1279014662|ref|XP_022867040.1|, gi|1279075098|ref|XP_022841496.1|, gi|1279085764|ref|XP_022842875.1|, gi|1279110912|ref|XP_022879685.1|	gi|593490104|ref|XP_007141918.1|, gi|593704589|ref|XP_007152668.1|, gi|593795033|ref|XP_007160555.1|	gi|672107737|ref|XP_008781294.1|, gi|672114125|ref|XP_008775508.1|, gi|672184331|ref|XP_008812474.1|	gi|1162532821|ref|XP_020415189.1|, gi|595861193|ref|XP_007211289.1|	gi|255580373|ref|XP_002531014.1|, gi|255585468|ref|XP_002533427.1|	gi|747043312|ref|XP_011083189.1|, gi|747053967|ref|XP_011073169.1|, gi|747077451|ref|XP_011085845.1|, gi|747103426|ref|XP_011099906.1|	gi|514814450|ref|XP_004981996.1|, gi|514820952|ref|XP_004985160.1|	gi|460380044|ref|XP_004235768.1|, gi|460392081|ref|XP_004241646.1|, gi|460409491|ref|XP_004250172.1|	gi|242033207|ref|XP_002463998.1|, gi|242041709|ref|XP_002468249.1|	gi|1063479285|ref|XP_007036910.2|, gi|1063485825|ref|XP_007032119.2|	gi|950927293|ref|XP_014493652.1|, gi|950934333|ref|XP_014514166.1|, gi|950994190|ref|XP_014505075.1|	gi|225453189|ref|XP_002276147.1|, gi|359491530|ref|XP_002279127.2|	gi|1005261042|ref|NP_001151626.2|, gi|162459881|ref|NP_001105207.1|, gi|226493446|ref|NP_001152341.1|, gi|670440170|ref|XP_008660393.1|	gi|1190971885|ref|XP_020889125.1|, gi|1191005089|ref|XP_020874664.1|, gi|297828748|ref|XP_002882256.1|, gi|297847114|ref|XP_002891438.1|	gi|15233013|ref|NP_186938.1|, gi|15237379|ref|NP_197162.1|, gi|18401662|ref|NP_566589.1|, gi|18402209|ref|NP_564528.1|	gi|731311850|ref|XP_010671388.1|, gi|731319183|ref|XP_010670123.1|	gi|685265196|ref|XP_009113711.1|, gi|685266199|ref|XP_009118618.1|, gi|685270211|ref|XP_009126125.1|, gi|685310757|ref|XP_009145968.1|, gi|685313441|ref|XP_009147309.1|, gi|685341264|ref|XP_009107354.1|, gi|685377125|ref|XP_009121473.1|	gi|1338505842|ref|XP_006306949.2|, gi|565458542|ref|XP_006287270.1|, gi|565479182|ref|XP_006297231.1|, gi|565484276|ref|XP_006299778.1|	gi|567134067|ref|XP_006393400.1|, gi|567174651|ref|XP_006400197.1|, gi|567197865|ref|XP_006406685.1|, gi|567203869|ref|XP_006408370.1|	gi|1117311919|ref|XP_019435383.1|, gi|1117325002|ref|XP_019431661.1|, gi|1117330193|ref|XP_019432638.1|, gi|1117369972|ref|XP_019459466.1|, gi|1117448053|ref|XP_019421925.1|, gi|1117476480|ref|XP_019432771.1|, gi|1117567245|ref|XP_019454704.1|	gi|719962283|ref|XP_010268752.1|, gi|720049033|ref|XP_010271320.1|	gi|1226776671|ref|XP_021853335.1|, gi|1226833263|ref|XP_021865704.1|	gi|729375644|ref|XP_010549038.1|, gi|729385764|ref|XP_010551132.1|, gi|729422174|ref|XP_010558597.1|, gi|729459483|ref|XP_010525076.1|
OG0001216	gi|1149779080|ref|XP_020152694.1|, gi|1149779141|ref|XP_020152714.1|, gi|1149779150|ref|XP_020152718.1|	gi|1147618841|ref|XP_020113474.1|	gi|1150735522|ref|XP_020241734.1|	gi|357153211|ref|XP_003576376.1|, gi|357156467|ref|XP_003577466.1|	gi|1150122144|ref|XP_020208569.1|, gi|1150123249|ref|XP_020209099.1|, gi|1150130290|ref|XP_020237245.1|, gi|1150169849|ref|XP_020226899.1|	gi|1026036338|ref|XP_016564323.1|, gi|1026036344|ref|XP_016564326.1|, gi|1026060416|ref|XP_016574668.1|	gi|1227903958|ref|XP_021888164.1|, gi|1227946642|ref|XP_021909360.1|	gi|502117920|ref|XP_004496011.1|, gi|502136443|ref|XP_004502689.1|, gi|502156781|ref|XP_004510643.1|	gi|1035392670|ref|XP_016898814.1|	gi|1040852375|ref|XP_017237617.1|, gi|1040859573|ref|XP_017240546.1|, gi|1040868573|ref|XP_017244805.1|, gi|1040892667|ref|XP_017254570.1|	gi|470144628|ref|XP_004307951.1|, gi|470147976|ref|XP_004309552.1|	gi|1050575269|ref|XP_017608531.1|, gi|1050577954|ref|XP_017610018.1|, gi|1050611411|ref|XP_017628350.1|, gi|1050628243|ref|XP_017637032.1|, gi|1050635764|ref|XP_017640946.1|	gi|1228779471|ref|XP_022020833.1|, gi|1228789400|ref|XP_022029475.1|, gi|1228813547|ref|XP_022039319.1|, gi|1228829276|ref|XP_021972845.1|, gi|1228936778|ref|XP_022017848.1|	gi|1216938315|ref|XP_021665227.1|, gi|1216964575|ref|XP_021678862.1|, gi|1216974789|ref|XP_021684177.1|, gi|1216979081|ref|XP_021686385.1|, gi|1216980052|ref|XP_021686885.1|, gi|1216993633|ref|XP_021635939.1|, gi|1217043203|ref|XP_021661656.1|	gi|1340466579|ref|XP_023760376.1|, gi|1340495822|ref|XP_023729175.1|, gi|1340504197|ref|XP_023733055.1|, gi|1340523807|ref|XP_023742324.1|	gi|1216230450|ref|XP_021610562.1|, gi|1216234490|ref|XP_021620862.1|, gi|1216240090|ref|XP_021603572.1|, gi|1216256651|ref|XP_021612262.1|, gi|1216259519|ref|XP_021613744.1|, gi|1216260018|ref|XP_021614007.1|	gi|1379600427|ref|XP_024634673.1|, gi|1379617444|ref|XP_024633768.1|, gi|1379758563|ref|XP_024629387.1|	gi|695023125|ref|XP_009398714.1|, gi|695040742|ref|XP_009407960.1|	gi|1025111661|ref|XP_016461611.1|, gi|1025111713|ref|XP_016461620.1|, gi|1025179432|ref|XP_016472397.1|, gi|1025206885|ref|XP_016478553.1|, gi|1025267385|ref|XP_016492696.1|, gi|1025327872|ref|XP_016505498.1|, gi|1025365633|ref|XP_016438463.1|, gi|1025374830|ref|XP_016515668.1|, gi|1025400969|ref|XP_016437031.1|, gi|1025400973|ref|XP_016437032.1|	gi|1279058469|ref|XP_022891079.1|, gi|1279062350|ref|XP_022893048.1|, gi|1279064816|ref|XP_022894328.1|, gi|1279070638|ref|XP_022897370.1|, gi|1279099999|ref|XP_022872503.1|	gi|593264196|ref|XP_007134276.1|, gi|593266202|ref|XP_007135279.1|, gi|593268580|ref|XP_007136467.1|, gi|593793072|ref|XP_007159575.1|, gi|593797078|ref|XP_007161577.1|	gi|672133782|ref|XP_008790526.1|, gi|672172529|ref|XP_008806359.1|, gi|672173625|ref|XP_008806946.1|	gi|1162529099|ref|XP_020413933.1|, gi|1162557565|ref|XP_020419511.1|, gi|1162558001|ref|XP_020419675.1|, gi|596062402|ref|XP_007221167.1|	gi|1000974109|ref|XP_002515651.2|, gi|1391298471|ref|XP_002515650.2|, gi|255555711|ref|XP_002518891.1|, gi|255564613|ref|XP_002523301.1|	gi|1173753081|ref|XP_020546897.1|, gi|747059152|ref|XP_011075942.1|, gi|747075033|ref|XP_011084535.1|, gi|747090640|ref|XP_011093016.1|	gi|514752912|ref|XP_004962673.1|, gi|514809260|ref|XP_004979457.1|	gi|460378473|ref|XP_004234995.1|, gi|460388849|ref|XP_004240076.1|, gi|460398199|ref|XP_004244650.1|, gi|723682337|ref|XP_010318042.1|	gi|242085524|ref|XP_002443187.1|	gi|1063475097|ref|XP_007039428.2|, gi|1063475101|ref|XP_017972348.1|, gi|1063478588|ref|XP_017973385.1|, gi|590674287|ref|XP_007039126.1|	gi|1255110957|ref|XP_022632698.1|, gi|1255165591|ref|XP_022641861.1|, gi|951024909|ref|XP_014513540.1|, gi|951037992|ref|XP_014517052.1|	gi|1104655991|ref|XP_019081024.1|, gi|1104663991|ref|XP_019081746.1|, gi|225426633|ref|XP_002280984.1|, gi|731424487|ref|XP_010662903.1|	gi|226506138|ref|NP_001146878.1|	gi|1191004006|ref|XP_020874225.1|, gi|1191004012|ref|XP_020874228.1|	gi|79325291|ref|NP_001031733.1|, gi|79487047|ref|NP_194504.2|	gi|1108896147|ref|XP_019104032.1|, gi|731311200|ref|XP_010694130.1|, gi|731321488|ref|XP_010671381.1|, gi|731321498|ref|XP_010671385.1|	gi|1079354278|ref|XP_018510896.1|, gi|685261145|ref|XP_009143929.1|	gi|1338585581|ref|XP_023634669.1|, gi|565440161|ref|XP_006282760.1|	gi|1350206714|ref|XP_024005679.1|, gi|567218810|ref|XP_006413034.1|	gi|1117371950|ref|XP_019459680.1|, gi|1117423273|ref|XP_019415243.1|, gi|1117424592|ref|XP_019415910.1|, gi|1117480807|ref|XP_019427340.1|	gi|719964439|ref|XP_010252677.1|, gi|720036864|ref|XP_010267494.1|	gi|1226777911|ref|XP_021845222.1|, gi|1226780234|ref|XP_021855592.1|, gi|1226787484|ref|XP_021843030.1|, gi|1226787726|ref|XP_021843160.1|	gi|1103915030|ref|XP_019058032.1|, gi|1103926469|ref|XP_019059455.1|, gi|729439079|ref|XP_010520950.1|
OG0001217	gi|1149702459|ref|XP_020167483.1|, gi|1149761556|ref|XP_020146307.1|, gi|1149771691|ref|XP_020150053.1|	gi|1147577841|ref|XP_020092645.1|, gi|1147602464|ref|XP_020105193.1|	gi|1150693599|ref|XP_020257710.1|, gi|1150724387|ref|XP_020273012.1|, gi|1150737714|ref|XP_020242874.1|	gi|1371050749|ref|XP_024313441.1|, gi|721608048|ref|XP_010232704.1|, gi|960488441|ref|XP_003578395.2|	gi|1150098291|ref|XP_020235029.1|, gi|1150098293|ref|XP_020235030.1|, gi|1150132157|ref|XP_020206634.1|	gi|1026029403|ref|XP_016560959.1|, gi|1026080400|ref|XP_016539445.1|	gi|1227896481|ref|XP_021895024.1|, gi|1227912109|ref|XP_021892369.1|	gi|502120207|ref|XP_004496884.1|, gi|502160686|ref|XP_004511848.1|	gi|659079657|ref|XP_008440373.1|, gi|659108784|ref|XP_008454387.1|	gi|1040824629|ref|XP_017216754.1|, gi|1040901196|ref|XP_017258297.1|, gi|1040914176|ref|XP_017219311.1|	gi|470106910|ref|XP_004289798.1|, gi|764516551|ref|XP_011465950.1|	gi|1050608222|ref|XP_017626695.1|, gi|1050617547|ref|XP_017631530.1|, gi|1050641812|ref|XP_017644080.1|, gi|1050641828|ref|XP_017644089.1|, gi|1050645748|ref|XP_017646183.1|	gi|1228785728|ref|XP_022028026.1|, gi|1228867446|ref|XP_021989191.1|, gi|1228888435|ref|XP_021998150.1|, gi|1228907006|ref|XP_022005489.1|, gi|1228936512|ref|XP_022017769.1|	gi|1216986632|ref|XP_021690297.1|, gi|1217009774|ref|XP_021644378.1|, gi|1217009894|ref|XP_021644440.1|, gi|1217042335|ref|XP_021661214.1|	gi|1340443542|ref|XP_023751840.1|, gi|1340461458|ref|XP_023757937.1|, gi|1340490847|ref|XP_023771911.1|, gi|1340516764|ref|XP_023739002.1|	gi|1216266962|ref|XP_021617684.1|, gi|1216291027|ref|XP_021630400.1|	gi|1379604984|ref|XP_024626810.1|, gi|357482641|ref|XP_003611607.1|	gi|1091746704|ref|XP_018684930.1|, gi|695004988|ref|XP_009388924.1|, gi|695018173|ref|XP_009396038.1|, gi|695023841|ref|XP_009399111.1|, gi|695065051|ref|XP_009421103.1|	gi|1025201166|ref|XP_016477113.1|, gi|1025205189|ref|XP_016478121.1|, gi|1025211403|ref|XP_016479671.1|, gi|1025223381|ref|XP_016482730.1|, gi|1025233214|ref|XP_016484683.1|, gi|1025317197|ref|XP_016506616.1|, gi|1025395070|ref|XP_016436207.1|	gi|1279030310|ref|XP_022854495.1|, gi|1279048286|ref|XP_022885988.1|, gi|1279068292|ref|XP_022896158.1|, gi|1279079338|ref|XP_022843768.1|	gi|593640777|ref|XP_007143108.1|, gi|593785591|ref|XP_007155836.1|	gi|1052176725|ref|XP_017697787.1|, gi|1052182315|ref|XP_017698846.1|, gi|672198321|ref|XP_008777297.1|	gi|595800832|ref|XP_007201732.1|, gi|595822933|ref|XP_007204979.1|	gi|1000953514|ref|XP_015578550.1|, gi|1391279462|ref|XP_025014621.1|	gi|747054924|ref|XP_011073694.1|, gi|747081568|ref|XP_011088062.1|, gi|747089724|ref|XP_011092512.1|, gi|747102396|ref|XP_011099362.1|	gi|1256724317|ref|XP_022678862.1|, gi|1256750323|ref|XP_004984555.2|, gi|514754364|ref|XP_004963018.1|, gi|836030724|ref|XP_012698582.1|	gi|1104611386|ref|XP_019068091.1|, gi|460406633|ref|XP_004248766.1|, gi|723665019|ref|XP_010315189.1|, gi|723680700|ref|XP_010317780.1|	gi|1205974869|ref|XP_021301294.1|, gi|242033687|ref|XP_002464238.1|, gi|242041833|ref|XP_002468311.1|	gi|1063464024|ref|XP_007047502.2|, gi|1063472558|ref|XP_017971631.1|	gi|1255153412|ref|XP_022639079.1|, gi|951029205|ref|XP_014514622.1|	gi|225428969|ref|XP_002264153.1|, gi|731396971|ref|XP_010652712.1|	gi|1162498178|ref|XP_020399220.1|, gi|226507370|ref|NP_001146578.1|, gi|670359637|ref|XP_008672921.1|, gi|670360500|ref|XP_008679713.1|, gi|670403559|ref|XP_008643409.1|	gi|1190966325|ref|XP_020886824.1|, gi|1190974008|ref|XP_020882977.1|, gi|1190974236|ref|XP_020883069.1|, gi|1191004301|ref|XP_020874345.1|, gi|1191011609|ref|XP_020891627.1|	gi|1063700398|ref|NP_001318225.1|, gi|15227776|ref|NP_179887.1|, gi|15240741|ref|NP_201545.1|, gi|18420078|ref|NP_568030.1|	gi|1108933386|ref|XP_019105592.1|, gi|731352094|ref|XP_010687359.1|	gi|1079444384|ref|XP_018510597.1|, gi|685295238|ref|XP_009138500.1|, gi|685299375|ref|XP_009140445.1|, gi|685331104|ref|XP_009103416.1|, gi|685346823|ref|XP_009109383.1|, gi|685381251|ref|XP_009123215.1|	gi|1338523015|ref|XP_023642775.1|, gi|1338622695|ref|XP_023644482.1|, gi|565439588|ref|XP_006282580.1|, gi|565476475|ref|XP_006295878.1|	gi|1350322309|ref|XP_024007339.1|, gi|567190901|ref|XP_006404771.1|, gi|567208636|ref|XP_006409633.1|, gi|567216484|ref|XP_006411871.1|	gi|1117289954|ref|XP_019432774.1|, gi|1117445982|ref|XP_019421019.1|, gi|1117483794|ref|XP_019428889.1|, gi|1117508846|ref|XP_019441502.1|, gi|1117525565|ref|XP_019444916.1|, gi|1117559495|ref|XP_019452489.1|	gi|1102730753|ref|XP_019055135.1|, gi|1102784144|ref|XP_019055691.1|	gi|1226805714|ref|XP_021852174.1|, gi|1226849273|ref|XP_021838384.1|, gi|1226854244|ref|XP_021840413.1|	gi|1103908894|ref|XP_019057352.1|, gi|1103920175|ref|XP_019058642.1|, gi|729371975|ref|XP_010548459.1|, gi|729468452|ref|XP_010526711.1|
OG0001218	gi|1149733816|ref|XP_020191769.1|, gi|1149769844|ref|XP_020149357.1|	gi|1147569063|ref|XP_020088135.1|, gi|1147586762|ref|XP_020097203.1|	gi|1150716337|ref|XP_020268792.1|	gi|357128064|ref|XP_003565696.1|, gi|960468842|ref|XP_014754694.1|	gi|1150104235|ref|XP_020238258.1|, gi|1150123557|ref|XP_020209261.1|, gi|1150146851|ref|XP_020217438.1|	gi|1026025568|ref|XP_016559072.1|, gi|1026030429|ref|XP_016561464.1|, gi|1026096684|ref|XP_016547490.1|	gi|1227893957|ref|XP_021911105.1|, gi|1227945123|ref|XP_021908572.1|	gi|502090820|ref|XP_004489351.1|, gi|502182988|ref|XP_004517035.1|, gi|828294112|ref|XP_012568243.1|	gi|659090922|ref|XP_008446276.1|, gi|659131489|ref|XP_008465713.1|	gi|1040845962|ref|XP_017235161.1|, gi|1040846241|ref|XP_017235251.1|, gi|1040862663|ref|XP_017241836.1|, gi|1040912269|ref|XP_017218495.1|	gi|764578013|ref|XP_011463408.1|, gi|764598264|ref|XP_011466261.1|	gi|1050579460|ref|XP_017610791.1|, gi|1050588631|ref|XP_017615608.1|, gi|1050616325|ref|XP_017630910.1|, gi|1050621333|ref|XP_017633479.1|, gi|1050626358|ref|XP_017636090.1|	gi|1228853613|ref|XP_021983370.1|, gi|1228891276|ref|XP_021999280.1|, gi|1228906805|ref|XP_022005412.1|, gi|1228921888|ref|XP_022011444.1|, gi|1228922287|ref|XP_022011635.1|, gi|1228943893|ref|XP_022021183.1|, gi|1228944427|ref|XP_022021412.1|	gi|1216928995|ref|XP_021679470.1|, gi|1217024922|ref|XP_021652205.1|, gi|1217028287|ref|XP_021653936.1|	gi|1340430327|ref|XP_023743557.1|, gi|1340466467|ref|XP_023760329.1|, gi|1340468500|ref|XP_023761311.1|, gi|1340519457|ref|XP_023740247.1|, gi|1340526839|ref|XP_023743744.1|	gi|1216228168|ref|XP_021602254.1|, gi|1216231300|ref|XP_021604407.1|, gi|1216259760|ref|XP_021613872.1|	gi|1379642013|ref|XP_024640871.1|, gi|1379646241|ref|XP_024642003.1|, gi|922329481|ref|XP_003628621.2|	gi|1091635417|ref|XP_018680657.1|, gi|695005785|ref|XP_009389357.1|, gi|695055289|ref|XP_009415815.1|, gi|695073226|ref|XP_009383768.1|	gi|1025051858|ref|XP_016447806.1|, gi|1025067373|ref|XP_016451150.1|, gi|1025234724|ref|XP_016485055.1|, gi|1025247009|ref|XP_016488099.1|, gi|1025252540|ref|XP_016489452.1|, gi|1025415186|ref|XP_016440565.1|	gi|1279005137|ref|XP_022862947.1|, gi|1279033979|ref|XP_022856128.1|, gi|1279044514|ref|XP_022884066.1|, gi|1279081814|ref|XP_022845042.1|, gi|1279084128|ref|XP_022894094.1|	gi|593701485|ref|XP_007151160.1|, gi|593781293|ref|XP_007153687.1|, gi|593788988|ref|XP_007157533.1|	gi|1052172319|ref|XP_008782411.2|, gi|672128887|ref|XP_008787938.1|	gi|1162518178|ref|XP_020410257.1|, gi|1162531948|ref|XP_020414880.1|	gi|1000964294|ref|XP_015575284.1|, gi|1391295910|ref|XP_025012797.1|	gi|747077346|ref|XP_011085790.1|, gi|747078563|ref|XP_011086447.1|, gi|747100875|ref|XP_011098544.1|	gi|1256427770|ref|XP_022680848.1|, gi|514774381|ref|XP_004967968.1|	gi|460372889|ref|XP_004232255.1|, gi|460387400|ref|XP_004239365.1|, gi|723676820|ref|XP_010317096.1|	gi|1205982165|ref|XP_021303609.1|, gi|242052367|ref|XP_002455329.1|	gi|1063468475|ref|XP_017970516.1|, gi|1063487018|ref|XP_017975296.1|	gi|950932768|ref|XP_014510756.1|, gi|950975162|ref|XP_014501050.1|, gi|951008321|ref|XP_014508976.1|	gi|359488765|ref|XP_002281791.2|, gi|731374296|ref|XP_010652829.1|	gi|1162462483|ref|XP_008673803.2|, gi|670415193|ref|XP_008648696.1|, gi|670429395|ref|XP_008655549.1|	gi|1190948054|ref|XP_020867324.1|, gi|1190959208|ref|XP_020890345.1|, gi|1190965604|ref|XP_020886518.1|, gi|1190991463|ref|XP_020876792.1|	gi|1063686084|ref|NP_001323398.1|, gi|1063697192|ref|NP_001323064.1|, gi|145358042|ref|NP_197006.2|, gi|79386570|ref|NP_186781.4|	gi|731315571|ref|XP_010692039.1|, gi|731344303|ref|XP_010683340.1|	gi|1079425353|ref|XP_018508642.1|, gi|685263173|ref|XP_009103223.1|, gi|685267870|ref|XP_009125030.1|, gi|685270024|ref|XP_009126024.1|, gi|685281054|ref|XP_009131432.1|, gi|685295395|ref|XP_009138564.1|, gi|685335031|ref|XP_009104968.1|, gi|685356867|ref|XP_009113271.1|	gi|1338508763|ref|XP_023643042.1|, gi|1338515471|ref|XP_023641175.1|, gi|1338580271|ref|XP_023637570.1|, gi|565485477|ref|XP_006300378.1|, gi|565494402|ref|XP_006304840.1|	gi|1350230148|ref|XP_024014876.1|, gi|1350277879|ref|XP_024012455.1|, gi|1350334921|ref|XP_024012263.1|, gi|567129282|ref|XP_006392221.1|	gi|1117456355|ref|XP_019423157.1|, gi|1117456361|ref|XP_019423160.1|, gi|1117514835|ref|XP_019442612.1|, gi|1117526764|ref|XP_019445512.1|, gi|1117563831|ref|XP_019452909.1|	gi|719965102|ref|XP_010255472.1|, gi|720051548|ref|XP_010272120.1|	gi|1226795583|ref|XP_021847103.1|, gi|1226801219|ref|XP_021849910.1|	gi|729293405|ref|XP_010532948.1|, gi|729297679|ref|XP_010548104.1|, gi|729305514|ref|XP_010528283.1|, gi|729352559|ref|XP_010543963.1|, gi|729380721|ref|XP_010550095.1|, gi|729386681|ref|XP_010551461.1|, gi|729389911|ref|XP_010551875.1|, gi|729397155|ref|XP_010553644.1|
OG0001219	gi|1149735130|ref|XP_020192024.1|, gi|1149764060|ref|XP_020147245.1|	gi|1147560318|ref|XP_020083709.1|, gi|1147588748|ref|XP_020098199.1|, gi|1147622741|ref|XP_020079746.1|	gi|1150677820|ref|XP_020241987.1|, gi|1150677824|ref|XP_020242005.1|, gi|1150708783|ref|XP_020265048.1|, gi|1150731426|ref|XP_020276493.1|	gi|1371095106|ref|XP_024311422.1|, gi|357128264|ref|XP_003565794.1|	gi|1150120086|ref|XP_020207814.1|, gi|1150124956|ref|XP_020220283.1|, gi|1150170130|ref|XP_020227054.1|	gi|1026033876|ref|XP_016563106.1|, gi|1026055771|ref|XP_016572400.1|, gi|1026070968|ref|XP_016579878.1|	gi|1227907185|ref|XP_021889847.1|, gi|1227907202|ref|XP_021889856.1|	gi|502151702|ref|XP_004508571.1|, gi|502154829|ref|XP_004509855.1|, gi|502164758|ref|XP_004513249.1|	gi|1035403356|ref|XP_016900315.1|, gi|659072320|ref|XP_008465139.1|, gi|659106536|ref|XP_008453372.1|	gi|1040831001|ref|XP_017229867.1|, gi|1040899998|ref|XP_017257768.1|, gi|1040915328|ref|XP_017219916.1|, gi|1040922307|ref|XP_017223403.1|	gi|470123401|ref|XP_004297715.1|, gi|470126530|ref|XP_004299236.1|	gi|1050582336|ref|XP_017612324.1|, gi|1050584217|ref|XP_017613300.1|, gi|1050596262|ref|XP_017619605.1|, gi|1050613862|ref|XP_017629712.1|, gi|1050620195|ref|XP_017632914.1|, gi|1050622743|ref|XP_017634211.1|	gi|1228772147|ref|XP_021986305.1|, gi|1228854637|ref|XP_021983810.1|, gi|1228934808|ref|XP_022017137.1|, gi|1228942718|ref|XP_022020689.1|	gi|1216928238|ref|XP_021675561.1|, gi|1216990132|ref|XP_021692109.1|, gi|1216998454|ref|XP_021638505.1|, gi|1217018468|ref|XP_021648857.1|	gi|1340478497|ref|XP_023766098.1|, gi|1340511412|ref|XP_023736472.1|, gi|1340515856|ref|XP_023738581.1|	gi|1216253600|ref|XP_021610657.1|, gi|1216255747|ref|XP_021611780.1|, gi|1216286988|ref|XP_021628272.1|	gi|1379597270|ref|XP_024631512.1|, gi|357516819|ref|XP_003628698.1|, gi|922335889|ref|XP_013445934.1|, gi|922371797|ref|XP_013458057.1|	gi|694997231|ref|XP_009398308.1|, gi|695059803|ref|XP_009418273.1|, gi|695060121|ref|XP_009418439.1|, gi|695060514|ref|XP_009418649.1|, gi|695064604|ref|XP_009420859.1|	gi|1025112920|ref|XP_016461825.1|, gi|1025152103|ref|XP_016467761.1|, gi|1025285931|ref|XP_016496187.1|, gi|1025333091|ref|XP_016506796.1|, gi|1025365311|ref|XP_016437638.1|, gi|1025389554|ref|XP_016434821.1|	gi|1279011901|ref|XP_022865585.1|, gi|1279032201|ref|XP_022855277.1|, gi|1279041294|ref|XP_022881086.1|, gi|1279046200|ref|XP_022884932.1|, gi|1279057972|ref|XP_022890831.1|, gi|1279095453|ref|XP_022850060.1|, gi|1279105926|ref|XP_022877155.1|	gi|593705647|ref|XP_007153180.1|, gi|593781239|ref|XP_007153660.1|, gi|593784197|ref|XP_007155139.1|	gi|672111864|ref|XP_008802864.1|, gi|672200030|ref|XP_008777770.1|	gi|595847727|ref|XP_007209385.1|, gi|596178943|ref|XP_007223255.1|	gi|1000980037|ref|XP_015570927.1|, gi|255541820|ref|XP_002511974.1|	gi|747048890|ref|XP_011070471.1|, gi|747053760|ref|XP_011073055.1|	gi|514742182|ref|XP_004960078.1|, gi|514777590|ref|XP_004968851.1|	gi|460379987|ref|XP_004235740.1|, gi|460382273|ref|XP_004236864.1|	gi|242052641|ref|XP_002455466.1|, gi|242077670|ref|XP_002448771.1|	gi|1063474698|ref|XP_007036438.2|, gi|590689412|ref|XP_007043221.1|	gi|1255110075|ref|XP_022632478.1|, gi|1255173763|ref|XP_022631662.1|, gi|951001524|ref|XP_014507110.1|	gi|225455856|ref|XP_002274167.1|, gi|731405975|ref|XP_010655989.1|	gi|1001184376|ref|NP_001307415.1|, gi|226528790|ref|NP_001146181.1|, gi|670429181|ref|XP_008655472.1|	gi|1190993483|ref|XP_020877625.1|, gi|297808363|ref|XP_002872065.1|, gi|297847182|ref|XP_002891472.1|	gi|15237801|ref|NP_197754.1|, gi|15241652|ref|NP_196469.1|, gi|18402458|ref|NP_564537.1|	gi|731311814|ref|XP_010671206.1|, gi|731324906|ref|XP_010673224.1|	gi|685269485|ref|XP_009125735.1|, gi|685278323|ref|XP_009130104.1|, gi|685282614|ref|XP_009132223.1|, gi|685314639|ref|XP_009147920.1|, gi|685321970|ref|XP_009150895.1|, gi|685341172|ref|XP_009107320.1|, gi|685379496|ref|XP_009122461.1|	gi|1338577901|ref|XP_023636975.1|, gi|565436351|ref|XP_006281581.1|, gi|565463346|ref|XP_006289672.1|, gi|565495542|ref|XP_006305410.1|	gi|567133762|ref|XP_006393319.1|, gi|567138893|ref|XP_006394627.1|, gi|567171801|ref|XP_006399351.1|	gi|1117336562|ref|XP_019439442.1|, gi|1117380199|ref|XP_019461688.1|, gi|1117443296|ref|XP_019420443.1|, gi|1117455624|ref|XP_019422831.1|, gi|1117468549|ref|XP_019420466.1|, gi|1117576463|ref|XP_019456756.1|	gi|1102770299|ref|XP_019054054.1|, gi|719963211|ref|XP_010249027.1|, gi|719967765|ref|XP_010262869.1|, gi|720029619|ref|XP_010265272.1|, gi|720048325|ref|XP_010271092.1|, gi|720075939|ref|XP_010279473.1|	gi|1226785429|ref|XP_021841945.1|, gi|1226810359|ref|XP_021854462.1|	gi|1103920894|ref|XP_019058741.1|, gi|729301478|ref|XP_010521505.1|, gi|729361629|ref|XP_010546276.1|, gi|729375940|ref|XP_010549142.1|
OG0001220	gi|1149745052|ref|XP_020195704.1|, gi|1149745065|ref|XP_020195710.1|, gi|1149760730|ref|XP_020201633.1|, gi|1149762576|ref|XP_020146736.1|	gi|1147571102|ref|XP_020089191.1|, gi|1147571110|ref|XP_020089195.1|	gi|1150701573|ref|XP_020261567.1|, gi|1150747243|ref|XP_020247760.1|	gi|357148533|ref|XP_003574802.1|, gi|357148538|ref|XP_003574804.1|, gi|357159193|ref|XP_003578370.1|, gi|357159202|ref|XP_003578372.1|	gi|1150092617|ref|XP_020232016.1|, gi|1150100156|ref|XP_020236044.1|, gi|1150143697|ref|XP_020215725.1|	gi|1026020307|ref|XP_016548251.1|, gi|1026026367|ref|XP_016559455.1|, gi|1026026566|ref|XP_016559555.1|	gi|1227937705|ref|XP_021904744.1|, gi|1227943025|ref|XP_021907489.1|	gi|502086694|ref|XP_004488296.1|, gi|502103333|ref|XP_004492257.1|, gi|502140756|ref|XP_004504324.1|	gi|659068321|ref|XP_008443854.1|, gi|659078356|ref|XP_008439684.1|	gi|1040811108|ref|XP_017227477.1|, gi|1040916352|ref|XP_017220426.1|	gi|470107636|ref|XP_004290150.1|, gi|470114933|ref|XP_004293659.1|	gi|1050552394|ref|XP_017620799.1|, gi|1050556981|ref|XP_017624736.1|, gi|1050557425|ref|XP_017626661.1|, gi|1050559395|ref|XP_017639904.1|, gi|1050571227|ref|XP_017606397.1|, gi|1050574210|ref|XP_017607975.1|, gi|1050611138|ref|XP_017628208.1|	gi|1228798103|ref|XP_022033589.1|, gi|1228800777|ref|XP_022034596.1|, gi|1228822134|ref|XP_021969811.1|, gi|1228841326|ref|XP_021978106.1|	gi|1216977565|ref|XP_021685589.1|, gi|1216977576|ref|XP_021685594.1|, gi|1217038077|ref|XP_021659000.1|, gi|1217042536|ref|XP_021661316.1|, gi|1217047929|ref|XP_021664074.1|, gi|1217048159|ref|XP_021664185.1|	gi|1340444452|ref|XP_023752298.1|, gi|1340486452|ref|XP_023769834.1|, gi|1340505883|ref|XP_023733828.1|, gi|1340513675|ref|XP_023737552.1|	gi|1216290570|ref|XP_021630178.1|, gi|1216294187|ref|XP_021632090.1|, gi|1216307097|ref|XP_021595706.1|, gi|1216315247|ref|XP_021600018.1|	gi|1379648645|ref|XP_024625350.1|, gi|357518857|ref|XP_003629717.1|, gi|922341040|ref|XP_013447508.1|	gi|1091734445|ref|XP_018684092.1|, gi|695008434|ref|XP_009390810.1|, gi|695033485|ref|XP_009404229.1|, gi|695066213|ref|XP_009379989.1|	gi|1025043514|ref|XP_016445772.1|, gi|1025060055|ref|XP_016449335.1|, gi|1025062684|ref|XP_016449990.1|, gi|1025099706|ref|XP_016458718.1|, gi|1025118245|ref|XP_016462692.1|, gi|1025343537|ref|XP_016508869.1|, gi|1025353013|ref|XP_016510715.1|	gi|1279089713|ref|XP_022847142.1|, gi|1279102297|ref|XP_022875217.1|	gi|593330147|ref|XP_007138500.1|, gi|593463397|ref|XP_007140722.1|, gi|593792750|ref|XP_007159414.1|	gi|1052182632|ref|XP_017698897.1|, gi|672123974|ref|XP_008785360.1|	gi|595797326|ref|XP_007201259.1|, gi|595904496|ref|XP_007213978.1|	gi|255557443|ref|XP_002519752.1|, gi|255585616|ref|XP_002533495.1|	gi|747076434|ref|XP_011085290.1|, gi|747083325|ref|XP_011089024.1|, gi|747084445|ref|XP_011089633.1|, gi|747097059|ref|XP_011096477.1|	gi|514731767|ref|XP_004957262.1|, gi|514731771|ref|XP_004957263.1|, gi|514797960|ref|XP_004973928.1|, gi|514797977|ref|XP_004973934.1|	gi|460374686|ref|XP_004233141.1|, gi|460397963|ref|XP_004244534.1|	gi|242045220|ref|XP_002460481.1|, gi|242049742|ref|XP_002462615.1|, gi|242082135|ref|XP_002445836.1|	gi|1063487065|ref|XP_017975309.1|, gi|590622969|ref|XP_007025196.1|, gi|590713389|ref|XP_007049630.1|	gi|950957973|ref|XP_014497167.1|, gi|950970341|ref|XP_014500044.1|, gi|950995942|ref|XP_014505560.1|	gi|225463374|ref|XP_002272873.1|, gi|731440862|ref|XP_010646637.1|	gi|1162471543|ref|XP_020408116.1|, gi|212722696|ref|NP_001132800.1|, gi|226503938|ref|NP_001148889.1|, gi|226532385|ref|NP_001146622.1|, gi|670420197|ref|XP_008650917.1|	gi|297794615|ref|XP_002865192.1|, gi|297800254|ref|XP_002868011.1|	gi|15236757|ref|NP_193544.1|, gi|30694953|ref|NP_851142.1|	gi|1108885327|ref|XP_019103529.1|, gi|731319500|ref|XP_010670302.1|, gi|731352610|ref|XP_010687630.1|	gi|685258493|ref|XP_009131393.1|, gi|685291934|ref|XP_009136905.1|, gi|685326197|ref|XP_009101512.1|, gi|685344061|ref|XP_009108351.1|, gi|685359576|ref|XP_009114357.1|	gi|1338585584|ref|XP_023634670.1|, gi|1338607520|ref|XP_006281294.2|, gi|565446860|ref|XP_006284743.1|	gi|567168294|ref|XP_006398337.1|, gi|567221038|ref|XP_006414148.1|	gi|1117350476|ref|XP_019460911.1|, gi|1117392268|ref|XP_019463705.1|, gi|1117392819|ref|XP_019463828.1|, gi|1117424058|ref|XP_019415640.1|, gi|1117491091|ref|XP_019437535.1|	gi|720053186|ref|XP_010272649.1|, gi|720079770|ref|XP_010241776.1|, gi|720091200|ref|XP_010245344.1|, gi|720098216|ref|XP_010247562.1|	gi|1226830444|ref|XP_021864390.1|, gi|1226833149|ref|XP_021865672.1|, gi|1226841335|ref|XP_021835596.1|, gi|1226841347|ref|XP_021835600.1|	gi|729308092|ref|XP_010529134.1|, gi|729366144|ref|XP_010547142.1|, gi|729390371|ref|XP_010552018.1|, gi|729426109|ref|XP_010559271.1|, gi|729458222|ref|XP_010524654.1|
OG0001221	gi|1149708248|ref|XP_020180218.1|, gi|1149742486|ref|XP_020194780.1|, gi|1149742489|ref|XP_020194781.1|, gi|1149752787|ref|XP_020198667.1|	gi|1147551424|ref|XP_020083801.1|, gi|1147593493|ref|XP_020100626.1|	gi|1150683607|ref|XP_020252973.1|, gi|1150702360|ref|XP_020261885.1|, gi|1150736544|ref|XP_020242235.1|	gi|357111022|ref|XP_003557314.1|, gi|357112864|ref|XP_003558226.1|, gi|357133653|ref|XP_003568438.1|, gi|357133655|ref|XP_003568439.1|	gi|1150125598|ref|XP_020210446.1|, gi|1150160926|ref|XP_020222980.1|	gi|1026076592|ref|XP_016537547.1|, gi|1026076601|ref|XP_016537552.1|, gi|1026080120|ref|XP_016539302.1|	gi|1227923725|ref|XP_021897564.1|, gi|1227941738|ref|XP_021906827.1|	gi|502142201|ref|XP_004504841.1|, gi|525313536|ref|NP_001266078.1|	gi|659082122|ref|XP_008441682.1|, gi|659110279|ref|XP_008455143.1|	gi|1040847811|ref|XP_017235823.1|, gi|1040870744|ref|XP_017245959.1|, gi|1040897451|ref|XP_017256527.1|	gi|470104238|ref|XP_004288515.1|, gi|764506574|ref|XP_011466547.1|	gi|1050578189|ref|XP_017610145.1|, gi|1050593830|ref|XP_017618367.1|, gi|1050601222|ref|XP_017623012.1|	gi|1228789624|ref|XP_022029561.1|, gi|1228906652|ref|XP_022005349.1|, gi|1228932967|ref|XP_022016425.1|	gi|1216954326|ref|XP_021673535.1|, gi|1216967320|ref|XP_021680313.1|, gi|1216971044|ref|XP_021682203.1|, gi|1216999861|ref|XP_021639244.1|, gi|1217044858|ref|XP_021662490.1|	gi|1340441772|ref|XP_023750989.1|, gi|1340475698|ref|XP_023764729.1|	gi|1216241678|ref|XP_021604377.1|, gi|1216269178|ref|XP_021618856.1|, gi|1216269488|ref|XP_021619022.1|, gi|1216281702|ref|XP_021625464.1|, gi|1216290154|ref|XP_021629957.1|, gi|1216294987|ref|XP_021632500.1|	gi|357476285|ref|XP_003608428.1|, gi|357519317|ref|XP_003629947.1|	gi|695034933|ref|XP_009404932.1|, gi|695045833|ref|XP_009410720.1|, gi|695056065|ref|XP_009416240.1|, gi|695062913|ref|XP_009419946.1|, gi|695063299|ref|XP_009420147.1|, gi|695067488|ref|XP_009380662.1|	gi|1025017895|ref|XP_016441935.1|, gi|1025132146|ref|XP_016464929.1|, gi|1025322931|ref|XP_016504310.1|, gi|1025327579|ref|XP_016505431.1|	gi|1279024830|ref|XP_022871617.1|, gi|1279032753|ref|XP_022855550.1|, gi|1279093728|ref|XP_022849194.1|, gi|1279100318|ref|XP_022874176.1|	gi|593792212|ref|XP_007159145.1|, gi|593793052|ref|XP_007159565.1|	gi|672111572|ref|XP_008801341.1|, gi|672122393|ref|XP_008784526.1|, gi|672129562|ref|XP_008788293.1|, gi|672185597|ref|XP_008812865.1|	gi|595792223|ref|XP_007199860.1|, gi|595803738|ref|XP_007202054.1|, gi|595824222|ref|XP_007205201.1|	gi|255545283|ref|XP_002513702.1|, gi|255563304|ref|XP_002522655.1|, gi|255586034|ref|XP_002533685.1|	gi|747055561|ref|XP_011074023.1|, gi|747055577|ref|XP_011074031.1|, gi|747089612|ref|XP_011092452.1|	gi|514750275|ref|XP_004962065.1|, gi|514750287|ref|XP_004962068.1|, gi|514818483|ref|XP_004983945.1|, gi|514819087|ref|XP_004984243.1|	gi|460398478|ref|XP_004244786.1|, gi|460413179|ref|XP_004251972.1|, gi|961349572|ref|NP_001304749.1|	gi|1205981857|ref|XP_021303527.1|, gi|242035381|ref|XP_002465085.1|, gi|242048158|ref|XP_002461825.1|, gi|242087959|ref|XP_002439812.1|	gi|1063457619|ref|XP_017985350.1|, gi|1063467622|ref|XP_007042842.2|	gi|951007030|ref|XP_014508612.1|, gi|951010088|ref|XP_014509460.1|	gi|225434259|ref|XP_002280606.1|, gi|225465789|ref|XP_002268877.1|, gi|731440114|ref|XP_010646794.1|	gi|226502766|ref|NP_001150143.1|, gi|226503165|ref|NP_001151199.1|, gi|226532868|ref|NP_001140939.1|, gi|308081801|ref|NP_001183437.1|, gi|670417691|ref|XP_008649650.1|	gi|1190977136|ref|XP_020884277.1|, gi|1190985329|ref|XP_020881272.1|, gi|297806981|ref|XP_002871374.1|	gi|145357818|ref|NP_196517.3|, gi|15224814|ref|NP_181938.1|, gi|15232210|ref|NP_191551.1|	gi|731323630|ref|XP_010672532.1|, gi|731359668|ref|XP_010691404.1|	gi|685268597|ref|XP_009125364.1|, gi|685280416|ref|XP_009131116.1|, gi|685296069|ref|XP_009138891.1|, gi|685333153|ref|XP_009104231.1|, gi|685365054|ref|XP_009116667.1|, gi|685379633|ref|XP_009122523.1|, gi|688954474|ref|NP_001288917.1|	gi|565463368|ref|XP_006289683.1|, gi|565466514|ref|XP_006291137.1|, gi|565472842|ref|XP_006294223.1|	gi|567165603|ref|XP_006397585.1|, gi|567172121|ref|XP_006399435.1|, gi|567183276|ref|XP_006402639.1|	gi|1117350738|ref|XP_019461716.1|, gi|1117400886|ref|XP_019464465.1|, gi|1117446710|ref|XP_019421405.1|, gi|1117447092|ref|XP_019421595.1|, gi|1117455193|ref|XP_019422659.1|, gi|1117455594|ref|XP_019422820.1|, gi|1117526536|ref|XP_019445391.1|	gi|719985601|ref|XP_010251442.1|, gi|719995514|ref|XP_010254526.1|, gi|720069652|ref|XP_010277491.1|, gi|720070794|ref|XP_010277857.1|	gi|1226812711|ref|XP_021855604.1|, gi|1226823167|ref|XP_021860774.1|	gi|729301212|ref|XP_010520728.1|, gi|729303176|ref|XP_010526899.1|, gi|729367576|ref|XP_010547647.1|, gi|729454852|ref|XP_010524208.1|
OG0001222	gi|1149698478|ref|XP_020148518.1|, gi|1149731832|ref|XP_020191080.1|, gi|1149749793|ref|XP_020197489.1|, gi|1149750695|ref|XP_020197832.1|	gi|1147566598|ref|XP_020086931.1|, gi|1147607618|ref|XP_020107809.1|		gi|357129360|ref|XP_003566331.1|, gi|357129652|ref|XP_003566475.1|, gi|357131974|ref|XP_003567608.1|	gi|1150092144|ref|XP_020231768.1|, gi|1150120001|ref|XP_020207772.1|, gi|1150131714|ref|XP_020204737.1|, gi|1150139202|ref|XP_020213311.1|, gi|1150172709|ref|XP_020228422.1|	gi|1026007645|ref|XP_016555603.1|, gi|1026007702|ref|XP_016555633.1|, gi|1026012129|ref|XP_016577500.1|, gi|1026039458|ref|XP_016565783.1|	gi|1227938153|ref|XP_021904983.1|, gi|1227941491|ref|XP_021906692.1|	gi|502112591|ref|XP_004494380.1|, gi|502117780|ref|XP_004495942.1|, gi|502150950|ref|XP_004508204.1|	gi|1035411152|ref|XP_016901458.1|, gi|659101343|ref|XP_008451558.1|, gi|659108675|ref|XP_008454329.1|	gi|1040841120|ref|XP_017233927.1|, gi|1040841174|ref|XP_017233953.1|, gi|1040884582|ref|XP_017251666.1|	gi|470109028|ref|XP_004290804.1|, gi|470121611|ref|XP_004296856.1|	gi|1050589878|ref|XP_017616248.1|, gi|1050589880|ref|XP_017616249.1|, gi|1050606435|ref|XP_017625786.1|, gi|1050606493|ref|XP_017625814.1|, gi|1050647062|ref|XP_017646855.1|	gi|1228802145|ref|XP_022035120.1|, gi|1228863276|ref|XP_021987686.1|, gi|1228919298|ref|XP_022010507.1|, gi|1228919301|ref|XP_022010509.1|, gi|1228919310|ref|XP_022010511.1|	gi|1216932765|ref|XP_021641142.1|, gi|1216983115|ref|XP_021688454.1|, gi|1216995882|ref|XP_021637136.1|, gi|1217007916|ref|XP_021643412.1|	gi|1340426839|ref|XP_023772269.1|, gi|1340426841|ref|XP_023772278.1|, gi|1340426843|ref|XP_023772288.1|, gi|1340472240|ref|XP_023763079.1|	gi|1216234042|ref|XP_021618505.1|, gi|1216245288|ref|XP_021606225.1|, gi|1216256092|ref|XP_021611968.1|, gi|1216256150|ref|XP_021612000.1|	gi|357442443|ref|XP_003591499.1|, gi|357478803|ref|XP_003609687.1|, gi|922346894|ref|XP_013450359.1|, gi|922346896|ref|XP_013450360.1|	gi|1091787560|ref|XP_018687043.1|, gi|695035991|ref|XP_009405433.1|, gi|695073933|ref|XP_009384150.1|	gi|1025031804|ref|XP_016442864.1|, gi|1025143773|ref|XP_016466831.1|, gi|1025185395|ref|XP_016473881.1|, gi|1025268058|ref|XP_016492876.1|, gi|1025268062|ref|XP_016492877.1|, gi|1025356164|ref|XP_016511512.1|, gi|1025407835|ref|XP_016438752.1|	gi|1278998377|ref|XP_022859405.1|, gi|1278998379|ref|XP_022859406.1|, gi|1279029987|ref|XP_022854327.1|, gi|1279030692|ref|XP_022854693.1|, gi|1279040139|ref|XP_022875755.1|, gi|1279073836|ref|XP_022899059.1|	gi|593330999|ref|XP_007138926.1|, gi|593689162|ref|XP_007145200.1|, gi|593693444|ref|XP_007147243.1|, gi|593782273|ref|XP_007154177.1|, gi|593800163|ref|XP_007163119.1|, gi|593800165|ref|XP_007163120.1|	gi|672122820|ref|XP_008784753.1|, gi|672132536|ref|XP_008789853.1|, gi|672174287|ref|XP_008807301.1|, gi|672183964|ref|XP_008812281.1|	gi|595801918|ref|XP_007201902.1|	gi|1000971692|ref|XP_015573377.1|, gi|255564208|ref|XP_002523101.1|	gi|747065950|ref|XP_011079638.1|, gi|747071195|ref|XP_011082454.1|	gi|514772517|ref|XP_004967515.1|, gi|514772521|ref|XP_004967516.1|, gi|514773800|ref|XP_004967827.1|	gi|1102041691|ref|NP_001333873.1|, gi|460389822|ref|XP_004240547.1|, gi|460401077|ref|XP_004246056.1|	gi|242056881|ref|XP_002457586.1|, gi|242057221|ref|XP_002457756.1|, gi|242057223|ref|XP_002457757.1|	gi|1063461806|ref|XP_007050958.2|, gi|590661273|ref|XP_007035627.1|	gi|950948867|ref|XP_014495044.1|, gi|950951114|ref|XP_014495572.1|, gi|950966815|ref|XP_014499180.1|, gi|951005483|ref|XP_014508163.1|, gi|951020720|ref|XP_014512475.1|, gi|951072052|ref|XP_014491506.1|	gi|225437412|ref|XP_002270639.1|	gi|226530667|ref|NP_001150366.1|, gi|226531554|ref|NP_001147291.1|, gi|670417381|ref|XP_008649522.1|, gi|670429265|ref|XP_008655505.1|, gi|670430081|ref|XP_008655822.1|, gi|984655751|ref|NP_001306144.1|	gi|1190996733|ref|XP_020878946.1|, gi|297804632|ref|XP_002870200.1|, gi|297848490|ref|XP_002892126.1|	gi|1063720622|ref|NP_001328319.1|, gi|15218614|ref|NP_171781.1|, gi|240255888|ref|NP_193326.4|	gi|731346245|ref|XP_010684355.1|	gi|685261663|ref|XP_009146587.1|, gi|685287016|ref|XP_009134437.1|, gi|685307727|ref|XP_009144576.1|, gi|685351776|ref|XP_009111293.1|, gi|685371923|ref|XP_009119608.1|	gi|565447149|ref|XP_006284808.1|, gi|565461930|ref|XP_006288964.1|, gi|565491648|ref|XP_006303463.1|	gi|1350197986|ref|XP_024004783.1|, gi|567156223|ref|XP_006418300.1|, gi|567161384|ref|XP_006396445.1|, gi|567221596|ref|XP_006414427.1|	gi|1117298724|ref|XP_019433448.1|, gi|1117483615|ref|XP_019428794.1|, gi|1117505802|ref|XP_019440749.1|	gi|720011281|ref|XP_010259514.1|, gi|720043507|ref|XP_010269579.1|	gi|1226825215|ref|XP_021861783.1|	gi|729355818|ref|XP_010544998.1|, gi|729375483|ref|XP_010548983.1|, gi|729448590|ref|XP_010522797.1|
OG0001223	gi|1149703841|ref|XP_020174157.1|, gi|1149728028|ref|XP_020197917.1|, gi|1149746578|ref|XP_020196258.1|	gi|1147560211|ref|XP_020083650.1|, gi|1147579433|ref|XP_020093481.1|, gi|1147616561|ref|XP_020112320.1|, gi|1147623309|ref|XP_020080054.1|	gi|1150697690|ref|XP_020259739.1|, gi|1150727346|ref|XP_020274500.1|, gi|1150748475|ref|XP_020248382.1|	gi|357114135|ref|XP_003558856.1|, gi|357114137|ref|XP_003558857.1|, gi|357146585|ref|XP_003574044.1|	gi|1150093599|ref|XP_020232521.1|, gi|1150159944|ref|XP_020222452.1|	gi|1026004384|ref|XP_016554020.1|, gi|1026009977|ref|XP_016556696.1|, gi|1026085783|ref|XP_016542099.1|	gi|1227898821|ref|XP_021907446.1|, gi|1227942374|ref|XP_021907150.1|	gi|502103520|ref|XP_004492301.1|, gi|502115610|ref|XP_004495246.1|	gi|1035415264|ref|XP_016902085.1|, gi|659075852|ref|XP_008438366.1|	gi|1040832597|ref|XP_017230459.1|, gi|1040854845|ref|XP_017238582.1|, gi|1040910206|ref|XP_017217702.1|, gi|1040917761|ref|XP_017221143.1|, gi|1040923239|ref|XP_017223846.1|	gi|470107769|ref|XP_004290214.1|, gi|470121164|ref|XP_004296651.1|	gi|1050575767|ref|XP_017608795.1|, gi|1050581531|ref|XP_017611903.1|, gi|1050605660|ref|XP_017625382.1|, gi|1050613429|ref|XP_017629493.1|	gi|1228761848|ref|XP_022026057.1|, gi|1228781953|ref|XP_022026662.1|, gi|1228801428|ref|XP_022034858.1|, gi|1228822097|ref|XP_021969792.1|, gi|1228915956|ref|XP_022009207.1|	gi|1216970313|ref|XP_021681825.1|, gi|1217004251|ref|XP_021641519.1|, gi|1217022456|ref|XP_021650946.1|	gi|1340451000|ref|XP_023747751.1|, gi|1340455317|ref|XP_023755047.1|, gi|1340464199|ref|XP_023759239.1|, gi|1340511794|ref|XP_023736650.1|	gi|1216248938|ref|XP_021608159.1|, gi|1216289995|ref|XP_021629871.1|, gi|1216305851|ref|XP_021595087.1|	gi|357440867|ref|XP_003590711.1|, gi|357505271|ref|XP_003622924.1|, gi|922343733|ref|XP_013448787.1|	gi|1091635037|ref|XP_009394258.2|, gi|1091641533|ref|XP_009410770.2|, gi|1091673809|ref|XP_018678129.1|, gi|1091716608|ref|XP_018682628.1|, gi|1091753028|ref|XP_009411397.2|, gi|695021625|ref|XP_009397907.1|, gi|695025843|ref|XP_009400189.1|, gi|695028413|ref|XP_009401582.1|, gi|695028681|ref|XP_009401727.1|, gi|695070385|ref|XP_009382217.1|, gi|695074595|ref|XP_009384506.1|	gi|1025056393|ref|XP_016463833.1|, gi|1025061411|ref|XP_016449669.1|, gi|1025063910|ref|XP_016450303.1|, gi|1025230087|ref|XP_016483885.1|, gi|1025326863|ref|XP_016505257.1|, gi|1025367850|ref|XP_016513903.1|	gi|1278995089|ref|XP_022858601.1|, gi|1278995824|ref|XP_022858975.1|, gi|1279002837|ref|XP_022861749.1|, gi|1279009508|ref|XP_022852839.1|, gi|1279093417|ref|XP_022849039.1|, gi|1279094159|ref|XP_022849408.1|, gi|1279101152|ref|XP_022874631.1|	gi|593443084|ref|XP_007140596.1|, gi|593686966|ref|XP_007144151.1|	gi|672123624|ref|XP_008785181.1|, gi|672144890|ref|XP_008796346.1|, gi|672165020|ref|XP_008802404.1|	gi|595791227|ref|XP_007199362.1|, gi|596203368|ref|XP_007223747.1|	gi|255554140|ref|XP_002518110.1|, gi|255560165|ref|XP_002521100.1|	gi|747066993|ref|XP_011080196.1|, gi|747072435|ref|XP_011083130.1|, gi|747087738|ref|XP_011091422.1|	gi|514816304|ref|XP_004982895.1|, gi|514822219|ref|XP_004985779.1|	gi|350536235|ref|NP_001233980.1|, gi|806638663|ref|NP_001233984.2|, gi|966751402|ref|NP_001304938.1|	gi|242034209|ref|XP_002464499.1|, gi|242042305|ref|XP_002468547.1|	gi|1063458585|ref|XP_007049786.2|, gi|1063489672|ref|XP_007034389.2|	gi|950958549|ref|XP_014497275.1|, gi|951016690|ref|XP_014511179.1|	gi|225433546|ref|XP_002268785.1|, gi|359479884|ref|XP_003632370.1|	gi|1198333516|ref|NP_001105778.2|, gi|212723050|ref|NP_001132400.1|, gi|293335479|ref|NP_001168443.1|, gi|308081855|ref|NP_001183727.1|	gi|1190977205|ref|XP_020884303.1|, gi|297795593|ref|XP_002865681.1|, gi|297831362|ref|XP_002883563.1|	gi|15230194|ref|NP_189125.1|, gi|18403054|ref|NP_565750.1|, gi|334188269|ref|NP_001190495.1|	gi|731347463|ref|XP_010685000.1|	gi|1079387184|ref|XP_018512730.1|, gi|1079433411|ref|XP_009109962.2|, gi|685283929|ref|XP_009132868.1|, gi|685301127|ref|XP_009141267.1|, gi|685306441|ref|XP_009143943.1|, gi|685324078|ref|XP_009151681.1|, gi|685353218|ref|XP_009111856.1|	gi|1338521157|ref|XP_006298645.2|, gi|1338524242|ref|XP_006294663.2|, gi|565434782|ref|XP_006281072.1|	gi|567140621|ref|XP_006395120.1|, gi|567158289|ref|XP_006418687.1|, gi|567211621|ref|XP_006410399.1|	gi|1117384867|ref|XP_019462225.1|, gi|1117403376|ref|XP_019465094.1|, gi|1117477609|ref|XP_019426492.1|, gi|1117546898|ref|XP_019450122.1|	gi|720025927|ref|XP_010264097.1|, gi|720093207|ref|XP_010245983.1|	gi|1226822914|ref|XP_021860650.1|	gi|1103931017|ref|XP_010523163.2|, gi|729349684|ref|XP_010542982.1|, gi|729365963|ref|XP_010547079.1|, gi|729383040|ref|XP_010550881.1|, gi|729390488|ref|XP_010552055.1|, gi|729415159|ref|XP_010556948.1|, gi|729469960|ref|XP_010527231.1|
OG0001224	gi|1149708846|ref|XP_020180519.1|, gi|1149716948|ref|XP_020184487.1|, gi|1149719691|ref|XP_020185793.1|, gi|1149741429|ref|XP_020194385.1|	gi|1147561919|ref|XP_020084520.1|, gi|1147579417|ref|XP_020093474.1|, gi|1147621034|ref|XP_020114584.1|	gi|1150705375|ref|XP_020263446.1|, gi|1150733778|ref|XP_020240861.1|, gi|1150747352|ref|XP_020247818.1|	gi|1371043267|ref|XP_024312008.1|, gi|357136905|ref|XP_003570043.1|, gi|721618912|ref|XP_010228145.1|, gi|721660569|ref|XP_010234984.1|	gi|1150099869|ref|XP_020235885.1|, gi|1150103289|ref|XP_020237741.1|	gi|1026014246|ref|XP_016569265.1|, gi|1026019573|ref|XP_016545537.1|	gi|1227925693|ref|XP_021898578.1|, gi|1227931930|ref|XP_021901813.1|	gi|502146488|ref|XP_004506474.1|, gi|502174226|ref|XP_004515465.1|	gi|659095981|ref|XP_008448862.1|, gi|659116555|ref|XP_008458131.1|	gi|1040848757|ref|XP_017236191.1|, gi|1040849857|ref|XP_017236604.1|, gi|1040849889|ref|XP_017236616.1|	gi|470125304|ref|XP_004298643.1|, gi|470142520|ref|XP_004306953.1|	gi|1050602555|ref|XP_017623706.1|, gi|1050628572|ref|XP_017637200.1|, gi|1050628574|ref|XP_017637201.1|, gi|1050630907|ref|XP_017638390.1|, gi|1050639529|ref|XP_017642892.1|	gi|1228780061|ref|XP_022022965.1|, gi|1228790917|ref|XP_022030126.1|, gi|1228804144|ref|XP_022035929.1|, gi|1228821485|ref|XP_021969518.1|, gi|1228840680|ref|XP_021977847.1|, gi|1228894808|ref|XP_022000427.1|	gi|1216941173|ref|XP_021666729.1|, gi|1216962726|ref|XP_021677905.1|, gi|1216977955|ref|XP_021685795.1|, gi|1217017014|ref|XP_021648089.1|	gi|1340434966|ref|XP_023744746.1|, gi|1340505280|ref|XP_023733548.1|, gi|1340512025|ref|XP_023736767.1|, gi|1340516500|ref|XP_023738890.1|	gi|1216241235|ref|XP_021604160.1|, gi|1216257582|ref|XP_021612745.1|	gi|922326763|ref|XP_013442774.1|, gi|922365849|ref|XP_013455102.1|	gi|1091779428|ref|XP_018686267.1|, gi|694995152|ref|XP_009418194.1|, gi|695028577|ref|XP_009401671.1|, gi|695040533|ref|XP_009407846.1|, gi|695070749|ref|XP_009382417.1|, gi|695074524|ref|XP_009384468.1|	gi|1025217631|ref|XP_016481267.1|, gi|1025243825|ref|XP_016487313.1|, gi|1025243828|ref|XP_016487314.1|, gi|1025260554|ref|XP_016491014.1|, gi|1025402924|ref|XP_016437506.1|, gi|1025402930|ref|XP_016437509.1|	gi|1278997160|ref|XP_022852130.1|, gi|1279000149|ref|XP_022860330.1|, gi|1279018734|ref|XP_022868378.1|, gi|1279067519|ref|XP_022895751.1|, gi|1279070270|ref|XP_022897183.1|, gi|1279083523|ref|XP_022845970.1|, gi|1279098880|ref|XP_022867556.1|, gi|1279117290|ref|XP_022882985.1|	gi|593265146|ref|XP_007134751.1|, gi|593265150|ref|XP_007134753.1|, gi|593477063|ref|XP_007140803.1|	gi|1052184352|ref|XP_008794809.2|, gi|1052186447|ref|XP_008796953.2|, gi|672127035|ref|XP_008786976.1|, gi|672145756|ref|XP_008796806.1|	gi|1162557547|ref|XP_020419504.1|, gi|596045937|ref|XP_007220242.1|	gi|1000947124|ref|XP_015580706.1|, gi|1000981675|ref|XP_002511661.2|	gi|747044678|ref|XP_011090295.1|, gi|747048222|ref|XP_011070112.1|, gi|747091186|ref|XP_011093314.1|	gi|1256274068|ref|XP_022682654.1|, gi|514759413|ref|XP_004964284.1|, gi|514818024|ref|XP_004983723.1|, gi|836023316|ref|XP_012704690.1|	gi|1100818993|ref|NP_001333839.1|, gi|1444430005|ref|XP_025888052.1|	gi|1205929013|ref|XP_002468689.2|, gi|1205985857|ref|XP_021304770.1|, gi|242035151|ref|XP_002464970.1|, gi|242063006|ref|XP_002452792.1|, gi|242066456|ref|XP_002454517.1|, gi|242073962|ref|XP_002446917.1|, gi|242091676|ref|XP_002436328.1|	gi|1063465007|ref|XP_017969495.1|, gi|1063478569|ref|XP_017973382.1|	gi|1255110721|ref|XP_022632642.1|, gi|951062187|ref|XP_014522977.1|, gi|951069545|ref|XP_014490271.1|	gi|731380236|ref|XP_010662422.1|, gi|731421273|ref|XP_010661679.1|	gi|1020158903|ref|NP_001142045.2|, gi|1162472121|ref|XP_020408238.1|, gi|1162480189|ref|XP_020394223.1|, gi|1162491458|ref|XP_020397338.1|, gi|226530649|ref|NP_001140725.1|, gi|293334751|ref|NP_001167982.1|, gi|293335629|ref|NP_001168417.1|, gi|670361640|ref|XP_008649813.1|	gi|1190977690|ref|XP_020884494.1|, gi|1190985795|ref|XP_020881462.1|, gi|1190995382|ref|XP_020878418.1|	gi|15225417|ref|NP_182041.1|, gi|15232385|ref|NP_191622.1|, gi|15236725|ref|NP_191926.1|	gi|731366533|ref|XP_010695124.1|	gi|685285592|ref|XP_009133708.1|, gi|685295929|ref|XP_009138823.1|, gi|685332835|ref|XP_009104096.1|, gi|685352325|ref|XP_009111514.1|	gi|565458842|ref|XP_006287420.1|, gi|565464614|ref|XP_006290271.1|, gi|565475976|ref|XP_006295629.1|	gi|567160570|ref|XP_006396213.1|, gi|567165986|ref|XP_006397697.1|, gi|567183020|ref|XP_006402563.1|	gi|1117339448|ref|XP_019447048.1|, gi|1117353570|ref|XP_019464940.1|, gi|1117401945|ref|XP_019464717.1|	gi|1102771124|ref|XP_019054166.1|, gi|720009553|ref|XP_010258971.1|	gi|1226807417|ref|XP_021853011.1|	gi|729353904|ref|XP_010544366.1|, gi|729354662|ref|XP_010544619.1|, gi|729455447|ref|XP_010524396.1|
OG0001225	gi|1149705056|ref|XP_020178656.1|, gi|1149728403|ref|XP_020189840.1|	gi|1147549756|ref|XP_020082441.1|, gi|1147569472|ref|XP_020088344.1|, gi|1147588156|ref|XP_020097896.1|	gi|1150673770|ref|XP_020256551.1|, gi|1150712892|ref|XP_020267177.1|	gi|1371067258|ref|XP_024315492.1|, gi|357129561|ref|XP_003566430.1|	gi|1150091354|ref|XP_020231361.1|, gi|1150115935|ref|XP_020205686.1|, gi|1150170284|ref|XP_020227136.1|	gi|1026026649|ref|XP_016559595.1|, gi|1026073596|ref|XP_016581109.1|	gi|1227918787|ref|XP_021895052.1|, gi|1227943146|ref|XP_021907556.1|	gi|502089774|ref|XP_004489014.1|, gi|502169600|ref|XP_004514644.1|, gi|828318076|ref|XP_012572293.1|	gi|659078425|ref|XP_008439717.1|, gi|659101713|ref|XP_008451753.1|, gi|659127542|ref|XP_008463757.1|	gi|1040822615|ref|XP_017253778.1|, gi|1040837367|ref|XP_017232152.1|, gi|1040856322|ref|XP_017239166.1|, gi|1040877848|ref|XP_017249176.1|, gi|1040892311|ref|XP_017254437.1|, gi|1040918419|ref|XP_017221512.1|	gi|470115576|ref|XP_004293973.1|, gi|764557586|ref|XP_011460799.1|	gi|1050568486|ref|XP_017604948.1|, gi|1050597054|ref|XP_017620019.1|, gi|1050612333|ref|XP_017628870.1|, gi|1050631560|ref|XP_017638715.1|, gi|1050631890|ref|XP_017638887.1|, gi|1050649894|ref|XP_017648353.1|	gi|1228780142|ref|XP_022023183.1|, gi|1228786504|ref|XP_022028324.1|, gi|1228867844|ref|XP_021989367.1|, gi|1228934706|ref|XP_022017101.1|	gi|1216936124|ref|XP_021659845.1|, gi|1216982154|ref|XP_021687966.1|, gi|1217027732|ref|XP_021653645.1|, gi|1217029847|ref|XP_021654751.1|	gi|1340422108|ref|XP_023749128.1|, gi|1340425415|ref|XP_023765333.1|, gi|1340468254|ref|XP_023761191.1|, gi|1340489628|ref|XP_023771352.1|	gi|1216244513|ref|XP_021605831.1|, gi|1216307409|ref|XP_021595865.1|, gi|1216309108|ref|XP_021596760.1|, gi|1216312657|ref|XP_021598643.1|	gi|1379755309|ref|XP_024628346.1|, gi|357452091|ref|XP_003596322.1|, gi|922329911|ref|XP_003629834.2|	gi|1091652119|ref|XP_018675496.1|, gi|695025158|ref|XP_009399822.1|, gi|695031943|ref|XP_009403501.1|, gi|695043399|ref|XP_009409389.1|, gi|695067146|ref|XP_009380482.1|	gi|1025111085|ref|XP_016461518.1|, gi|1025211192|ref|XP_016479614.1|, gi|1025229195|ref|XP_016483653.1|, gi|1025266637|ref|XP_016492509.1|, gi|1025283970|ref|XP_016495684.1|	gi|1279026741|ref|XP_022872588.1|, gi|1279060884|ref|XP_022892330.1|, gi|1279074329|ref|XP_022899337.1|, gi|1279091364|ref|XP_022847992.1|, gi|1279092353|ref|XP_022848497.1|, gi|1279106329|ref|XP_022877363.1|	gi|593262186|ref|XP_007133272.1|, gi|593698190|ref|XP_007149568.1|, gi|593792890|ref|XP_007159484.1|	gi|1052179665|ref|XP_017698345.1|, gi|1052183662|ref|XP_017699057.1|, gi|672192866|ref|XP_008775885.1|	gi|1162549613|ref|XP_007212832.2|, gi|1162551540|ref|XP_020417447.1|	gi|1000954857|ref|XP_015578069.1|, gi|1391287621|ref|XP_025013701.1|	gi|1173801064|ref|XP_020550406.1|, gi|747076490|ref|XP_011085321.1|, gi|747100257|ref|XP_011098211.1|, gi|747106289|ref|XP_011101433.1|	gi|514744330|ref|XP_004960607.1|, gi|514776844|ref|XP_004968566.1|	gi|460374507|ref|XP_004233052.1|, gi|460397458|ref|XP_004244284.1|	gi|242051667|ref|XP_002454979.1|, gi|242089893|ref|XP_002440779.1|	gi|1063508128|ref|XP_017978087.1|, gi|1063515717|ref|XP_017980369.1|	gi|1255106896|ref|XP_022631772.1|, gi|1255123830|ref|XP_022634470.1|, gi|951064259|ref|XP_014523470.1|	gi|1105481025|ref|XP_019072995.1|, gi|225443730|ref|XP_002268081.1|	gi|219362659|ref|NP_001137001.1|, gi|670385519|ref|XP_008673579.1|, gi|670417163|ref|XP_008649437.1|	gi|1190947640|ref|XP_020867155.1|, gi|1190955871|ref|XP_020870497.1|, gi|1190971098|ref|XP_020888813.1|	gi|1063694560|ref|NP_001320355.1|, gi|22329840|ref|NP_174224.2|, gi|79402192|ref|NP_188105.3|	gi|731328944|ref|XP_010675324.1|, gi|731349930|ref|XP_010686249.1|	gi|1079421350|ref|XP_018508171.1|, gi|685288904|ref|XP_009135403.1|, gi|685311498|ref|XP_009146315.1|, gi|685340327|ref|XP_009106974.1|, gi|685347618|ref|XP_009109673.1|, gi|685361702|ref|XP_009115257.1|	gi|1338503481|ref|XP_023645719.1|, gi|1338505542|ref|XP_023632641.1|, gi|565479974|ref|XP_006297627.1|	gi|1350229813|ref|XP_024014838.1|, gi|1350325763|ref|XP_024005958.1|, gi|567146702|ref|XP_006415589.1|	gi|1117350568|ref|XP_019461208.1|, gi|1117388506|ref|XP_019462838.1|, gi|1117403400|ref|XP_019465101.1|, gi|1117467250|ref|XP_019426270.1|, gi|1117499148|ref|XP_019439086.1|, gi|1117518427|ref|XP_019443869.1|, gi|1117544870|ref|XP_019449208.1|, gi|1117565028|ref|XP_019453548.1|, gi|1117576245|ref|XP_019456640.1|	gi|719976035|ref|XP_010248387.1|, gi|720081004|ref|XP_010242145.1|	gi|1226794353|ref|XP_021846463.1|, gi|1226806167|ref|XP_021852398.1|	gi|729326057|ref|XP_010535033.1|, gi|729335542|ref|XP_010538219.1|, gi|729338385|ref|XP_010539189.1|, gi|729347589|ref|XP_010542316.1|, gi|729376764|ref|XP_010549422.1|, gi|729390680|ref|XP_010552126.1|
OG0001226	gi|1149725712|ref|XP_020188751.1|	gi|1147578035|ref|XP_020092748.1|	gi|1150693809|ref|XP_020257817.1|, gi|1150693811|ref|XP_020257818.1|, gi|1150728572|ref|XP_020275087.1|, gi|1150731066|ref|XP_020276328.1|, gi|1150731466|ref|XP_020276514.1|	gi|357121130|ref|XP_003562274.1|	gi|1150094100|ref|XP_020232776.1|, gi|1150094129|ref|XP_020232791.1|, gi|1150094131|ref|XP_020232792.1|, gi|1150094135|ref|XP_020232794.1|, gi|1150094157|ref|XP_020232805.1|, gi|1150094165|ref|XP_020232810.1|, gi|1150146236|ref|XP_020217114.1|, gi|1150146694|ref|XP_020217357.1|	gi|1026080852|ref|XP_016539669.1|, gi|1026080856|ref|XP_016539671.1|	gi|1227922125|ref|XP_021896742.1|, gi|1227922127|ref|XP_021896743.1|	gi|502123577|ref|XP_004498173.1|, gi|502142988|ref|XP_004505175.1|, gi|502142995|ref|XP_004505177.1|, gi|828319816|ref|XP_004505174.2|, gi|828319821|ref|XP_012572570.1|	gi|1035412557|ref|XP_008454903.2|, gi|659109819|ref|XP_008454898.1|, gi|659109825|ref|XP_008454901.1|	gi|1040815806|ref|XP_017223458.1|, gi|1040815809|ref|XP_017223553.1|, gi|1040818009|ref|XP_017235530.1|	gi|470108019|ref|XP_004290333.1|, gi|470108023|ref|XP_004290335.1|, gi|470108119|ref|XP_004290379.1|	gi|1050632739|ref|XP_017639319.1|, gi|1050635740|ref|XP_017640933.1|, gi|1050638229|ref|XP_017642227.1|	gi|1228888729|ref|XP_021998275.1|, gi|1228888871|ref|XP_021998325.1|	gi|1216932502|ref|XP_021639839.1|, gi|1216996271|ref|XP_021637346.1|, gi|1216996318|ref|XP_021637371.1|, gi|1217007665|ref|XP_021643283.1|, gi|1217042910|ref|XP_021661509.1|	gi|1340426379|ref|XP_023769950.1|, gi|1340427550|ref|XP_023730254.1|, gi|1340427552|ref|XP_023730266.1|	gi|1216307186|ref|XP_021595749.1|, gi|1216311874|ref|XP_021598235.1|, gi|1216311901|ref|XP_021598250.1|, gi|1216312085|ref|XP_021598342.1|, gi|1216315294|ref|XP_021600044.1|	gi|1379597293|ref|XP_024632237.1|, gi|357475519|ref|XP_003608045.1|, gi|357475521|ref|XP_003608046.1|, gi|357475523|ref|XP_003608047.1|, gi|357475525|ref|XP_003608048.1|, gi|357475527|ref|XP_003608049.1|, gi|357475529|ref|XP_003608050.1|, gi|922399101|ref|XP_013466703.1|, gi|922399107|ref|XP_013466706.1|	gi|695040214|ref|XP_009407672.1|, gi|695040216|ref|XP_009407673.1|	gi|1025147312|ref|XP_016467430.1|, gi|1025147318|ref|XP_016467431.1|, gi|1025190435|ref|XP_016475036.1|	gi|1278994694|ref|XP_022858395.1|, gi|1279013998|ref|XP_022866703.1|, gi|1279014000|ref|XP_022866704.1|, gi|1279097289|ref|XP_022860951.1|	gi|593263762|ref|XP_007134059.1|, gi|593460118|ref|XP_007140696.1|, gi|593705605|ref|XP_007153159.1|, gi|593705607|ref|XP_007153160.1|, gi|593786965|ref|XP_007156523.1|, gi|593786969|ref|XP_007156525.1|	gi|672137747|ref|XP_008792606.1|, gi|672137936|ref|XP_008792706.1|	gi|1162575365|ref|XP_020425443.1|, gi|595791141|ref|XP_007199319.1|, gi|595793715|ref|XP_007200606.1|, gi|595793731|ref|XP_007200614.1|, gi|595798301|ref|XP_007201373.1|, gi|595800084|ref|XP_007201623.1|	gi|255556241|ref|XP_002519155.1|, gi|255556243|ref|XP_002519156.1|	gi|747068032|ref|XP_011080765.1|, gi|747082013|ref|XP_011088307.1|, gi|747082015|ref|XP_011088308.1|	gi|514815331|ref|XP_004982423.1|, gi|514815333|ref|XP_004982424.1|	gi|460369967|ref|XP_004230828.1|, gi|460369969|ref|XP_004230829.1|	gi|242033657|ref|XP_002464223.1|, gi|242033659|ref|XP_002464224.1|	gi|1063472119|ref|XP_007042326.2|, gi|1063472335|ref|XP_007042329.2|, gi|1063472337|ref|XP_017971565.1|	gi|950958221|ref|XP_014497215.1|, gi|951001566|ref|XP_014507123.1|, gi|951036720|ref|XP_014516700.1|, gi|951049107|ref|XP_014519875.1|, gi|951050400|ref|XP_014520186.1|	gi|1105483992|ref|XP_019074428.1|, gi|1105485088|ref|XP_019074650.1|, gi|225428665|ref|XP_002284892.1|, gi|225428668|ref|XP_002284910.1|, gi|225428672|ref|XP_002284917.1|, gi|225428679|ref|XP_002284940.1|, gi|359475228|ref|XP_003631618.1|, gi|359475233|ref|XP_003631619.1|	gi|670404150|ref|XP_008643721.1|	gi|1190970044|ref|XP_020888402.1|, gi|1190970213|ref|XP_020888470.1|	gi|1063712416|ref|NP_001326059.1|, gi|18402079|ref|NP_566623.1|	gi|731358902|ref|XP_010690999.1|	gi|1079411770|ref|XP_018514722.1|, gi|685289322|ref|XP_009135607.1|, gi|685289324|ref|XP_009135608.1|, gi|685310465|ref|XP_009145834.1|	gi|1338517022|ref|XP_006299950.2|, gi|1338518771|ref|XP_006297888.2|, gi|565480792|ref|XP_006298036.1|, gi|565482988|ref|XP_006299134.1|	gi|1350239932|ref|XP_006406543.2|, gi|567197341|ref|XP_006406542.1|, gi|567197347|ref|XP_006406544.1|	gi|1117378813|ref|XP_019461554.1|, gi|1117378817|ref|XP_019461555.1|, gi|1117458384|ref|XP_019424237.1|, gi|1117527301|ref|XP_019445761.1|, gi|1117527305|ref|XP_019445763.1|	gi|719997439|ref|XP_010255098.1|, gi|719997443|ref|XP_010255099.1|	gi|1226811617|ref|XP_021855082.1|, gi|1226811623|ref|XP_021855085.1|	gi|729430161|ref|XP_010519309.1|, gi|729430164|ref|XP_010519310.1|, gi|729463342|ref|XP_010525683.1|
OG0001227	gi|1149737820|ref|XP_020193043.1|, gi|1149841757|ref|XP_020176710.1|, gi|1149847578|ref|XP_020190418.1|	gi|1147551481|ref|XP_020084100.1|, gi|1147577863|ref|XP_020092657.1|, gi|1147600073|ref|XP_020103955.1|	gi|1150669779|ref|XP_020250235.1|, gi|1150737630|ref|XP_020242823.1|	gi|1371047681|ref|XP_024312941.1|, gi|357113537|ref|XP_003558559.1|, gi|357151469|ref|XP_003575801.1|	gi|1150089488|ref|XP_020230416.1|, gi|1150098279|ref|XP_020235022.1|, gi|1150140553|ref|XP_020214024.1|	gi|1026025127|ref|XP_016558873.1|, gi|1026029380|ref|XP_016560949.1|, gi|1026099474|ref|XP_016548801.1|	gi|1227897669|ref|XP_021901574.1|, gi|1227911981|ref|XP_021892303.1|, gi|1227925067|ref|XP_021898251.1|, gi|1227944500|ref|XP_021908238.1|	gi|502107115|ref|XP_004493162.1|, gi|502160662|ref|XP_004511836.1|, gi|828326518|ref|XP_012573686.1|	gi|659079689|ref|XP_008440390.1|, gi|659108803|ref|XP_008454396.1|, gi|659130718|ref|XP_008465313.1|	gi|1040864811|ref|XP_017242902.1|, gi|1040868075|ref|XP_017244558.1|	gi|470103661|ref|XP_004288250.1|, gi|470106936|ref|XP_004289810.1|, gi|764518318|ref|XP_011467543.1|	gi|1050590517|ref|XP_017616596.1|, gi|1050603370|ref|XP_017624122.1|, gi|1050610634|ref|XP_017627943.1|, gi|1050614958|ref|XP_017630239.1|, gi|1050624373|ref|XP_017635045.1|	gi|1228807240|ref|XP_022036957.1|, gi|1228880407|ref|XP_021994707.1|, gi|1228889157|ref|XP_021998445.1|, gi|1228895160|ref|XP_022000582.1|, gi|1228921405|ref|XP_022011279.1|	gi|1216941852|ref|XP_021667055.1|, gi|1216966693|ref|XP_021679976.1|, gi|1216978390|ref|XP_021686023.1|, gi|1216982786|ref|XP_021688284.1|, gi|1217037493|ref|XP_021658706.1|, gi|1217040792|ref|XP_021660420.1|	gi|1340443558|ref|XP_023751848.1|, gi|1340449494|ref|XP_023754658.1|, gi|1340459070|ref|XP_023756803.1|	gi|1216279407|ref|XP_021624256.1|, gi|1216283601|ref|XP_021626473.1|, gi|1216297029|ref|XP_021633581.1|	gi|1379647892|ref|XP_024625152.1|, gi|922355518|ref|XP_003611582.2|	gi|1091697828|ref|XP_018681107.1|, gi|695018185|ref|XP_009396045.1|, gi|695049998|ref|XP_009412960.1|, gi|695064223|ref|XP_009420648.1|	gi|1025086649|ref|XP_016455931.1|, gi|1025141005|ref|XP_016466368.1|, gi|1025212308|ref|XP_016479906.1|, gi|1025214031|ref|XP_016480337.1|, gi|1025256511|ref|XP_016490011.1|, gi|1025279336|ref|XP_016495064.1|, gi|1025304959|ref|XP_016500378.1|, gi|1025308600|ref|XP_016501250.1|	gi|1279023609|ref|XP_022870979.1|, gi|1279035299|ref|XP_022856790.1|, gi|1279079368|ref|XP_022843781.1|, gi|1279116415|ref|XP_022882554.1|	gi|593785583|ref|XP_007155832.1|, gi|593787348|ref|XP_007156713.1|, gi|593797816|ref|XP_007161946.1|	gi|672127461|ref|XP_008787194.1|, gi|672165590|ref|XP_008802703.1|, gi|672177487|ref|XP_008808841.1|, gi|672204584|ref|XP_008778952.1|	gi|1162579630|ref|XP_007201292.2|, gi|595820996|ref|XP_007204742.1|	gi|1000953051|ref|XP_015578668.1|, gi|1000953494|ref|XP_002525273.2|, gi|1391273440|ref|XP_002532415.3|	gi|747054907|ref|XP_011073685.1|, gi|747064410|ref|XP_011078784.1|, gi|747102418|ref|XP_011099374.1|	gi|514735209|ref|XP_004958103.1|, gi|514809952|ref|XP_004979791.1|, gi|514821236|ref|XP_004985299.1|	gi|460372217|ref|XP_004231928.1|, gi|460375329|ref|XP_004233459.1|, gi|460407727|ref|XP_004249302.1|	gi|1205929626|ref|XP_021307690.1|, gi|1205961949|ref|XP_021317890.1|, gi|242046054|ref|XP_002460898.1|	gi|1063466263|ref|XP_007047525.2|, gi|1063503926|ref|XP_007030728.2|	gi|1255114102|ref|XP_022633446.1|, gi|1255153416|ref|XP_022639080.1|, gi|951049879|ref|XP_014520064.1|	gi|1105499115|ref|XP_019077397.1|, gi|225428995|ref|XP_002265518.1|, gi|359480613|ref|XP_002271740.2|, gi|359480623|ref|XP_002284476.2|	gi|1199701063|ref|NP_001338904.1|, gi|219363075|ref|NP_001136943.1|, gi|670435631|ref|XP_008658402.1|	gi|1190966855|ref|XP_020887041.1|, gi|1190970210|ref|XP_020888469.1|, gi|1191008007|ref|XP_020877281.1|	gi|1063709285|ref|NP_001319463.1|, gi|15225999|ref|NP_179082.1|, gi|18425199|ref|NP_569050.1|	gi|731322712|ref|XP_010672046.1|, gi|731337154|ref|XP_010679636.1|	gi|685278922|ref|XP_009130399.1|, gi|685290575|ref|XP_009136250.1|, gi|685321454|ref|XP_009150696.1|, gi|685381241|ref|XP_009123212.1|	gi|1338520340|ref|XP_006298172.2|, gi|1338520607|ref|XP_023642189.1|, gi|565434245|ref|XP_006280894.1|	gi|1350236849|ref|XP_024015395.1|, gi|567136454|ref|XP_006393959.1|, gi|567208654|ref|XP_006409637.1|	gi|1117309579|ref|XP_019434711.1|, gi|1117321805|ref|XP_019430745.1|, gi|1117446012|ref|XP_019421036.1|, gi|1117456290|ref|XP_019423126.1|, gi|1117555246|ref|XP_019451371.1|	gi|720005493|ref|XP_010257674.1|, gi|720065806|ref|XP_010276378.1|	gi|1226798150|ref|XP_021848372.1|, gi|1226843399|ref|XP_021836250.1|	gi|729312776|ref|XP_010530704.1|, gi|729370496|ref|XP_010547945.1|, gi|729377456|ref|XP_010549674.1|, gi|729381324|ref|XP_010550304.1|
OG0001228	gi|1149789001|ref|XP_020156278.1|, gi|1149789733|ref|XP_020156548.1|, gi|1149830592|ref|XP_020172333.1|, gi|1149846252|ref|XP_020178458.1|	gi|1147578925|ref|XP_020093220.1|, gi|1147585782|ref|XP_020096697.1|	gi|1150690314|ref|XP_020256182.1|, gi|1150725279|ref|XP_020273462.1|	gi|357111040|ref|XP_003557323.1|, gi|357111332|ref|XP_003557468.1|	gi|1150090020|ref|XP_020230689.1|, gi|1150120058|ref|XP_020207799.1|, gi|1150157048|ref|XP_020220926.1|	gi|1026028076|ref|XP_016560294.1|, gi|1026040922|ref|XP_016566529.1|, gi|1026061844|ref|XP_016575362.1|	gi|1227922964|ref|XP_021897159.1|, gi|1227924793|ref|XP_021898110.1|	gi|502112438|ref|XP_004494331.1|, gi|502115131|ref|XP_004495132.1|	gi|659076252|ref|XP_008438580.1|, gi|659130479|ref|XP_008465194.1|	gi|1040905096|ref|XP_017215671.1|, gi|1040915793|ref|XP_017220146.1|	gi|470104079|ref|XP_004288442.1|, gi|470132386|ref|XP_004302063.1|, gi|764514119|ref|XP_011464117.1|	gi|1050554031|ref|XP_017621511.1|, gi|1050562443|ref|XP_017607594.1|, gi|1050617650|ref|XP_017631584.1|, gi|1050618327|ref|XP_017631927.1|, gi|1050647841|ref|XP_017647262.1|	gi|1228787092|ref|XP_022028527.1|, gi|1228790756|ref|XP_022030053.1|, gi|1228790758|ref|XP_022030054.1|, gi|1228790822|ref|XP_022030080.1|, gi|1228790826|ref|XP_022030082.1|, gi|1228790830|ref|XP_022030084.1|, gi|1228790836|ref|XP_022030087.1|, gi|1228900912|ref|XP_022002820.1|	gi|1216952693|ref|XP_021672673.1|, gi|1216953899|ref|XP_021673317.1|, gi|1216989967|ref|XP_021692024.1|, gi|1217002196|ref|XP_021640464.1|	gi|1340453527|ref|XP_023748954.1|, gi|1340496295|ref|XP_023729368.1|	gi|1216231694|ref|XP_021607138.1|, gi|1216244953|ref|XP_021606052.1|, gi|1216260416|ref|XP_021614216.1|, gi|1216302426|ref|XP_021593278.1|	gi|357521277|ref|XP_003630927.1|, gi|922363050|ref|XP_003607286.2|, gi|922402873|ref|XP_013468572.1|	gi|695028288|ref|XP_009401516.1|, gi|695043068|ref|XP_009409212.1|, gi|695045140|ref|XP_009410354.1|, gi|695078612|ref|XP_009386697.1|	gi|1025037144|ref|XP_016444186.1|, gi|1025116039|ref|XP_016462347.1|, gi|1025157789|ref|XP_016468705.1|, gi|1025167677|ref|XP_016470282.1|, gi|1025209794|ref|XP_016479254.1|, gi|1025358013|ref|XP_016511984.1|, gi|1025365140|ref|XP_016513763.1|	gi|1279006138|ref|XP_022863473.1|, gi|1279013246|ref|XP_022866312.1|, gi|1279075342|ref|XP_022841621.1|, gi|1279102056|ref|XP_022875096.1|	gi|593688135|ref|XP_007144702.1|, gi|593782079|ref|XP_007154080.1|, gi|593794761|ref|XP_007160419.1|	gi|672110633|ref|XP_008796493.1|, gi|672145083|ref|XP_008796450.1|, gi|672165835|ref|XP_008802834.1|, gi|672171762|ref|XP_008805956.1|	gi|1162517900|ref|XP_007225565.2|, gi|595830460|ref|XP_007206076.1|	gi|255551941|ref|XP_002517015.1|, gi|255559955|ref|XP_002520996.1|	gi|747054556|ref|XP_011073489.1|, gi|747087205|ref|XP_011091134.1|	gi|514725211|ref|XP_004955678.1|, gi|514748240|ref|XP_004961568.1|, gi|514813267|ref|XP_004981417.1|	gi|460373626|ref|XP_004232616.1|, gi|460390833|ref|XP_004241029.1|, gi|723732208|ref|XP_010326720.1|	gi|242032671|ref|XP_002463730.1|, gi|242047628|ref|XP_002461560.1|, gi|242088427|ref|XP_002440046.1|	gi|1063466293|ref|XP_007050396.2|, gi|1063485602|ref|XP_007034980.2|	gi|1255156817|ref|XP_022639828.1|, gi|951001821|ref|XP_014507185.1|, gi|951020354|ref|XP_014512370.1|	gi|225432923|ref|XP_002284241.1|, gi|225437253|ref|XP_002282294.1|	gi|1215341857|ref|NP_001340365.1|, gi|226533381|ref|NP_001147395.1|, gi|670380454|ref|XP_008670961.1|, gi|926234451|ref|NP_001148770.2|	gi|1190993823|ref|XP_020877760.1|, gi|1191017067|ref|XP_020868529.1|, gi|297795049|ref|XP_002865409.1|, gi|297811043|ref|XP_002873405.1|, gi|297811047|ref|XP_002873407.1|, gi|297848646|ref|XP_002892204.1|	gi|15219697|ref|NP_171923.1|, gi|15239927|ref|NP_199177.1|, gi|15242432|ref|NP_196511.1|, gi|15242434|ref|NP_196512.1|, gi|15242436|ref|NP_196513.1|	gi|731336301|ref|XP_010679183.1|, gi|731336303|ref|XP_010679185.1|	gi|1079377966|ref|XP_009125784.2|, gi|685268602|ref|XP_009125366.1|, gi|685280412|ref|XP_009131113.1|, gi|685351350|ref|XP_009111117.1|, gi|685369642|ref|XP_009118657.1|, gi|685371260|ref|XP_009119322.1|	gi|1338501715|ref|XP_006303184.2|, gi|1338622642|ref|XP_006281260.2|, gi|565461690|ref|XP_006288844.1|, gi|565463228|ref|XP_006289613.1|, gi|565463784|ref|XP_006289891.1|	gi|1350256569|ref|XP_024013255.1|, gi|1350265801|ref|XP_006399428.2|, gi|567155683|ref|XP_006418147.1|, gi|567172106|ref|XP_006399430.1|, gi|567172109|ref|XP_006399431.1|	gi|1117310537|ref|XP_019434979.1|, gi|1117448910|ref|XP_019422224.1|, gi|1117458759|ref|XP_019424438.1|	gi|720058070|ref|XP_010274166.1|, gi|720071657|ref|XP_010278125.1|	gi|1226777712|ref|XP_021844098.1|	gi|729389382|ref|XP_010551699.1|, gi|729414948|ref|XP_010556886.1|, gi|729449716|ref|XP_010523167.1|
OG0001229	gi|1149700721|ref|XP_020159343.1|, gi|1149702676|ref|XP_020168544.1|, gi|1149715030|ref|XP_020183557.1|, gi|1149715263|ref|XP_020183674.1|, gi|1149715645|ref|XP_020183862.1|, gi|1149715653|ref|XP_020183867.1|, gi|1149723894|ref|XP_020187860.1|, gi|1149724785|ref|XP_020188284.1|, gi|1149724789|ref|XP_020188286.1|, gi|1149726668|ref|XP_020189217.1|, gi|1149726674|ref|XP_020189220.1|, gi|1149726676|ref|XP_020189221.1|, gi|1149730482|ref|XP_020190564.1|, gi|1149738426|ref|XP_020193278.1|, gi|1149738442|ref|XP_020193285.1|, gi|1149738444|ref|XP_020193286.1|, gi|1149738948|ref|XP_020193474.1|, gi|1149739350|ref|XP_020193620.1|, gi|1149742250|ref|XP_020194685.1|, gi|1149753134|ref|XP_020198797.1|, gi|1149753926|ref|XP_020199126.1|, gi|1149753933|ref|XP_020199130.1|, gi|1149754726|ref|XP_020199388.1|, gi|1149755617|ref|XP_020199724.1|, gi|1149756096|ref|XP_020199908.1|, gi|1149759040|ref|XP_020201007.1|, gi|1149761703|ref|XP_020146365.1|, gi|1149767094|ref|XP_020148394.1|, gi|1149770293|ref|XP_020149525.1|, gi|1149770986|ref|XP_020149785.1|, gi|1149773658|ref|XP_020150764.1|, gi|1149774494|ref|XP_020151075.1|, gi|1149774507|ref|XP_020151080.1|, gi|1149774541|ref|XP_020151092.1|, gi|1149778145|ref|XP_020152369.1|, gi|1149783532|ref|XP_020180811.1|, gi|1149794743|ref|XP_020158479.1|, gi|1149799807|ref|XP_020160390.1|, gi|1149801222|ref|XP_020160975.1|, gi|1149801224|ref|XP_020160976.1|, gi|1149805978|ref|XP_020162801.1|, gi|1149805981|ref|XP_020162802.1|, gi|1149812505|ref|XP_020165340.1|, gi|1149814785|ref|XP_020166333.1|, gi|1149815204|ref|XP_020166509.1|, gi|1149815276|ref|XP_020166544.1|, gi|1149820422|ref|XP_020168686.1|, gi|1149822792|ref|XP_020169597.1|, gi|1149823959|ref|XP_020170047.1|, gi|1149824673|ref|XP_020170319.1|, gi|1149824864|ref|XP_020170405.1|, gi|1149824871|ref|XP_020170408.1|, gi|1149824892|ref|XP_020170417.1|, gi|1149826791|ref|XP_020170860.1|, gi|1149828881|ref|XP_020171660.1|, gi|1149831292|ref|XP_020172609.1|, gi|1149831294|ref|XP_020172610.1|, gi|1149831305|ref|XP_020172616.1|, gi|1149834549|ref|XP_020173863.1|, gi|1149834553|ref|XP_020173867.1|, gi|1149837700|ref|XP_020175129.1|, gi|1149844420|ref|XP_020177757.1|, gi|1149844444|ref|XP_020177769.1|			gi|1371073777|ref|XP_024316521.1|, gi|1371079694|ref|XP_024317729.1|, gi|1371082525|ref|XP_024318192.1|, gi|1371082580|ref|XP_024318201.1|, gi|1371085118|ref|XP_024318701.1|, gi|1371085235|ref|XP_024318734.1|, gi|1371088591|ref|XP_024319415.1|, gi|1371092349|ref|XP_024310929.1|, gi|1371093001|ref|XP_024311027.1|, gi|357116108|ref|XP_003559826.1|, gi|357129847|ref|XP_003566572.1|, gi|357138982|ref|XP_003571065.1|, gi|357139904|ref|XP_003571515.1|, gi|721656233|ref|XP_010234317.1|, gi|721656924|ref|XP_010234434.1|, gi|721657490|ref|XP_010234533.1|, gi|721675638|ref|XP_010237549.1|, gi|721683506|ref|XP_010238663.1|, gi|721687228|ref|XP_010239188.1|, gi|721687399|ref|XP_010239239.1|, gi|721687477|ref|XP_010239264.1|, gi|960476664|ref|XP_010236499.2|, gi|960476796|ref|XP_010236313.2|, gi|960479337|ref|XP_014756640.1|, gi|960479407|ref|XP_014756649.1|, gi|960484443|ref|XP_014757584.1|, gi|960485396|ref|XP_014757842.1|																		gi|672168464|ref|XP_008804234.1|				gi|1256249606|ref|XP_022680377.1|, gi|1256400627|ref|XP_022680521.1|, gi|1256445403|ref|XP_022681001.1|, gi|1256578411|ref|XP_022683047.1|, gi|1256587938|ref|XP_022683127.1|, gi|1256607910|ref|XP_022683572.1|, gi|1256650660|ref|XP_022685195.1|, gi|1256650728|ref|XP_022685199.1|, gi|514712544|ref|XP_004952538.1|, gi|514721195|ref|XP_004954675.1|, gi|514798829|ref|XP_004974353.1|, gi|514807872|ref|XP_004978785.1|, gi|514808174|ref|XP_004978931.1|, gi|514809300|ref|XP_004979477.1|, gi|514810973|ref|XP_004980281.1|, gi|514810981|ref|XP_004980285.1|, gi|514810989|ref|XP_004980289.1|, gi|514811611|ref|XP_004980600.1|, gi|514817511|ref|XP_004983476.1|, gi|835977525|ref|XP_012701633.1|, gi|835992485|ref|XP_012702436.1|, gi|836012551|ref|XP_012703567.1|, gi|955716515|ref|XP_014660386.1|		gi|1205941725|ref|XP_021311476.1|, gi|1205944224|ref|XP_021312342.1|, gi|1205949070|ref|XP_021313866.1|, gi|1205957309|ref|XP_002450963.2|, gi|1205957650|ref|XP_021316527.1|, gi|1205957655|ref|XP_021316529.1|, gi|1205958041|ref|XP_021316642.1|, gi|1205958111|ref|XP_021316661.1|, gi|1205958177|ref|XP_021316673.1|, gi|1205958522|ref|XP_021316784.1|, gi|1205960697|ref|XP_021317451.1|, gi|1205960738|ref|XP_021317464.1|, gi|1205961072|ref|XP_021317551.1|, gi|1205961285|ref|XP_021317630.1|, gi|1205961289|ref|XP_021317632.1|, gi|1205961891|ref|XP_021317878.1|, gi|1205970238|ref|XP_021320429.1|, gi|1205981049|ref|XP_002441269.2|, gi|242034865|ref|XP_002464827.1|, gi|242067471|ref|XP_002449012.1|, gi|242067863|ref|XP_002449208.1|, gi|242080851|ref|XP_002445194.1|, gi|242080853|ref|XP_002445195.1|, gi|253761507|ref|XP_002489132.1|				gi|670395653|ref|XP_008678201.1|
OG0001230	gi|1149723123|ref|XP_020187462.1|, gi|1149839567|ref|XP_020175863.1|	gi|1147567402|ref|XP_020087298.1|, gi|1147607626|ref|XP_020107812.1|, gi|1147619210|ref|XP_020113651.1|	gi|1150731139|ref|XP_020276362.1|	gi|357116065|ref|XP_003559805.1|, gi|357119876|ref|XP_003561659.1|	gi|1150095439|ref|XP_020233468.1|, gi|1150101322|ref|XP_020236682.1|, gi|1150102365|ref|XP_020237254.1|, gi|1150127514|ref|XP_020221014.1|, gi|1150131644|ref|XP_020204403.1|, gi|1150132855|ref|XP_020209405.1|	gi|1026002909|ref|XP_016553311.1|	gi|1227893781|ref|XP_021911021.1|, gi|1227936575|ref|XP_021904163.1|	gi|502097660|ref|XP_004491046.1|, gi|502104426|ref|XP_004492536.1|, gi|828311559|ref|XP_012571314.1|	gi|1035414489|ref|XP_016901983.1|, gi|659128550|ref|XP_008464258.1|	gi|1040855038|ref|XP_017238662.1|, gi|1040918104|ref|XP_017221333.1|	gi|764562178|ref|XP_011461433.1|, gi|764599955|ref|XP_011466438.1|, gi|764634223|ref|XP_011469961.1|	gi|1050577511|ref|XP_017609784.1|, gi|1050586746|ref|XP_017614697.1|, gi|1050594776|ref|XP_017618849.1|, gi|1050620800|ref|XP_017633219.1|, gi|1050650390|ref|XP_017648602.1|	gi|1228764997|ref|XP_022034143.1|, gi|1228832069|ref|XP_021974010.1|, gi|1228850239|ref|XP_021982009.1|, gi|1228926419|ref|XP_022013285.1|	gi|1216927060|ref|XP_021669837.1|, gi|1216975929|ref|XP_021684744.1|, gi|1216983487|ref|XP_021688656.1|, gi|1217030632|ref|XP_021655152.1|, gi|1217047678|ref|XP_021663943.1|	gi|1340510597|ref|XP_023736102.1|, gi|1340513294|ref|XP_023737367.1|, gi|1340518626|ref|XP_023739882.1|	gi|1216267780|ref|XP_021618131.1|, gi|1216273855|ref|XP_021621315.1|, gi|1216279423|ref|XP_021624265.1|, gi|1216281653|ref|XP_021625440.1|	gi|357506549|ref|XP_003623563.1|, gi|922357194|ref|XP_003616743.2|, gi|922380303|ref|XP_013460382.1|	gi|1091648230|ref|XP_009421408.2|, gi|1091708734|ref|XP_009402216.2|, gi|1091715033|ref|XP_018682462.1|, gi|695029929|ref|XP_009402405.1|, gi|695075091|ref|XP_009384774.1|	gi|1025052383|ref|XP_016447927.1|, gi|1025114685|ref|XP_016462125.1|, gi|1025266979|ref|XP_016492599.1|, gi|1025310348|ref|XP_016501693.1|, gi|1025325942|ref|XP_016505036.1|	gi|1278998649|ref|XP_022859542.1|, gi|1278998741|ref|XP_022859588.1|, gi|1279038548|ref|XP_022877683.1|, gi|1279054972|ref|XP_022889356.1|, gi|1279057982|ref|XP_022890836.1|, gi|1279070599|ref|XP_022897352.1|	gi|593265282|ref|XP_007134819.1|, gi|593355263|ref|XP_007140138.1|, gi|593489693|ref|XP_007141714.1|, gi|593510830|ref|XP_007142074.1|, gi|593692618|ref|XP_007146851.1|, gi|593801130|ref|XP_007163602.1|	gi|1052181867|ref|XP_008792193.2|, gi|672118789|ref|XP_008782614.1|, gi|672160173|ref|XP_008799861.1|, gi|672179631|ref|XP_008809987.1|	gi|1162523386|ref|XP_020411922.1|, gi|1162565572|ref|XP_020422166.1|, gi|595839957|ref|XP_007207943.1|	gi|1000942744|ref|XP_002531316.2|, gi|255559611|ref|XP_002520825.1|	gi|1173772430|ref|XP_020553675.1|, gi|747060377|ref|XP_011076616.1|	gi|514737076|ref|XP_004958679.1|, gi|514751808|ref|XP_004962428.1|, gi|514807414|ref|XP_004978562.1|, gi|514819494|ref|XP_004984443.1|	gi|460390575|ref|XP_004240904.1|, gi|460402600|ref|XP_004246799.1|	gi|1205938011|ref|XP_002461204.2|, gi|1205961082|ref|XP_002448882.2|, gi|1205982932|ref|XP_002439585.2|, gi|242035821|ref|XP_002465305.1|	gi|1063482370|ref|XP_007031707.2|, gi|1063484078|ref|XP_017974772.1|, gi|590591518|ref|XP_007017039.1|	gi|1255136667|ref|XP_014497567.2|, gi|950942396|ref|XP_014493617.1|, gi|950989358|ref|XP_014504143.1|, gi|950989400|ref|XP_014504151.1|, gi|951068365|ref|XP_014489655.1|, gi|951072914|ref|XP_014491943.1|	gi|731391645|ref|XP_010650838.1|, gi|731398728|ref|XP_010653360.1|, gi|731411990|ref|XP_010658202.1|	gi|1162437411|ref|XP_008647617.2|, gi|219362929|ref|NP_001136641.1|	gi|1190973213|ref|XP_020882684.1|, gi|1190986093|ref|XP_020881590.1|	gi|15228867|ref|NP_191181.1|, gi|18405384|ref|NP_565932.1|	gi|731316465|ref|XP_010695628.1|, gi|731344690|ref|XP_010683554.1|	gi|685296540|ref|XP_009139113.1|, gi|685302378|ref|XP_009141894.1|, gi|685302388|ref|XP_009141899.1|, gi|685303949|ref|XP_009142688.1|, gi|685332553|ref|XP_009103988.1|, gi|685364245|ref|XP_009116320.1|	gi|565468194|ref|XP_006291977.1|, gi|565475020|ref|XP_006295151.1|	gi|567184525|ref|XP_006403009.1|, gi|567215071|ref|XP_006411301.1|	gi|1117370213|ref|XP_019459537.1|, gi|1117377289|ref|XP_019461181.1|, gi|1117389657|ref|XP_019463140.1|, gi|1117398953|ref|XP_019464201.1|, gi|1117416649|ref|XP_019414490.1|, gi|1117435753|ref|XP_019418306.1|, gi|1117487570|ref|XP_019436103.1|, gi|1117499123|ref|XP_019439073.1|, gi|1117568968|ref|XP_019454930.1|	gi|720003346|ref|XP_010256961.1|, gi|720027117|ref|XP_010264474.1|	gi|1226813202|ref|XP_021855850.1|	gi|729290915|ref|XP_010537275.1|, gi|729324860|ref|XP_010534638.1|, gi|729405090|ref|XP_010554988.1|
OG0001231	gi|1149701896|ref|XP_020164796.1|, gi|1149721631|ref|XP_020186732.1|, gi|1149732775|ref|XP_020191429.1|, gi|1149835798|ref|XP_020174315.1|	gi|1147559466|ref|XP_020083282.1|, gi|1147567435|ref|XP_020087312.1|, gi|1147572922|ref|XP_020090124.1|, gi|1147609457|ref|XP_020108745.1|	gi|1150730009|ref|XP_020275791.1|	gi|357112298|ref|XP_003557946.1|, gi|357147993|ref|XP_003574579.1|, gi|357158555|ref|XP_003578165.1|	gi|1150127614|ref|XP_020221829.1|, gi|1150137143|ref|XP_020212187.1|, gi|1150172631|ref|XP_020228381.1|	gi|1026068146|ref|XP_016578516.1|, gi|1026078948|ref|XP_016538690.1|	gi|1227900031|ref|XP_021912143.1|	gi|502113229|ref|XP_004494582.1|, gi|502156582|ref|XP_004510546.1|, gi|665821174|ref|NP_001287926.1|	gi|1035407602|ref|XP_016900948.1|, gi|659070232|ref|XP_008454074.1|, gi|659120743|ref|XP_008460332.1|	gi|1040832001|ref|XP_017230244.1|, gi|1040884688|ref|XP_017251703.1|, gi|1040899386|ref|XP_017257530.1|, gi|1040931480|ref|XP_017227089.1|	gi|470135856|ref|XP_004303723.1|, gi|764597389|ref|XP_011466170.1|	gi|1050569663|ref|XP_017605576.1|, gi|1050577062|ref|XP_017609522.1|, gi|1050614540|ref|XP_017630049.1|, gi|1050617274|ref|XP_017631392.1|	gi|1228786731|ref|XP_022028389.1|, gi|1228797950|ref|XP_022033535.1|, gi|1228874112|ref|XP_021992307.1|, gi|1228878016|ref|XP_021993797.1|	gi|1216929205|ref|XP_021680421.1|, gi|1216940470|ref|XP_021666359.1|, gi|1216996946|ref|XP_021637695.1|, gi|1217012761|ref|XP_021645890.1|	gi|1340428411|ref|XP_023734580.1|, gi|1340439289|ref|XP_023746798.1|, gi|1340443522|ref|XP_023751833.1|, gi|1340509673|ref|XP_023735646.1|	gi|1216254574|ref|XP_021611175.1|, gi|1216269698|ref|XP_021619134.1|, gi|1216277728|ref|XP_021623368.1|, gi|1216285735|ref|XP_021627608.1|	gi|357441765|ref|XP_003591160.1|, gi|357511879|ref|XP_003626228.1|, gi|357514169|ref|XP_003627373.1|	gi|1091682558|ref|XP_009391216.2|, gi|1091748261|ref|XP_018685128.1|, gi|695028321|ref|XP_009401533.1|, gi|695028492|ref|XP_009401626.1|, gi|695047571|ref|XP_009411670.1|, gi|695058443|ref|XP_009417538.1|, gi|695070957|ref|XP_009382529.1|, gi|695075552|ref|XP_009385017.1|	gi|1025033116|ref|XP_016443201.1|, gi|1025055074|ref|XP_016460576.1|, gi|1025180016|ref|XP_016472545.1|, gi|1025312153|ref|XP_016502142.1|, gi|1025335201|ref|XP_016515214.1|, gi|1025353898|ref|XP_016510938.1|	gi|1279047492|ref|XP_022885586.1|, gi|1279067923|ref|XP_022895959.1|, gi|1279080630|ref|XP_022844423.1|, gi|1279099603|ref|XP_022870568.1|, gi|1279099609|ref|XP_022870589.1|	gi|593266450|ref|XP_007135403.1|, gi|593688645|ref|XP_007144957.1|, gi|593692934|ref|XP_007147009.1|	gi|672122072|ref|XP_008784356.1|, gi|672122818|ref|XP_008784751.1|, gi|672132538|ref|XP_008789854.1|, gi|672174293|ref|XP_008807304.1|	gi|1162538416|ref|XP_020416549.1|, gi|1162564687|ref|XP_020421885.1|	gi|1000981105|ref|XP_015570608.1|	gi|747042616|ref|XP_011079431.1|, gi|747053033|ref|XP_011072660.1|, gi|747080370|ref|XP_011087434.1|, gi|747088952|ref|XP_011092092.1|	gi|514796652|ref|XP_004973605.1|, gi|514819474|ref|XP_004984433.1|, gi|835922478|ref|XP_004956901.2|	gi|1135567435|ref|NP_001335309.1|, gi|460368807|ref|XP_004230256.1|	gi|1205929958|ref|XP_002460264.2|, gi|1205968317|ref|XP_021319874.1|, gi|242035803|ref|XP_002465296.1|	gi|1063507207|ref|XP_007031019.2|, gi|1063512589|ref|XP_017979410.1|	gi|1255161163|ref|XP_022640887.1|, gi|1255169658|ref|XP_014518373.2|, gi|951034839|ref|XP_014516146.1|	gi|225450685|ref|XP_002283180.1|, gi|731401714|ref|XP_010654394.1|	gi|1015576780|ref|NP_001309038.1|, gi|1162456587|ref|XP_020404091.1|, gi|212275748|ref|NP_001130689.1|, gi|226495477|ref|NP_001141193.1|, gi|977366536|ref|NP_001306024.1|	gi|1190950366|ref|XP_020868311.1|, gi|1190969391|ref|XP_020888129.1|, gi|297847810|ref|XP_002891786.1|	gi|1063678734|ref|NP_849820.2|, gi|15221029|ref|NP_175809.1|	gi|731326535|ref|XP_010674068.1|, gi|731347969|ref|XP_010685256.1|	gi|1079396507|ref|XP_018513414.1|, gi|685265875|ref|XP_009117127.1|, gi|685307668|ref|XP_009144547.1|, gi|685311678|ref|XP_009146401.1|, gi|685313912|ref|XP_009147551.1|, gi|685313918|ref|XP_009147553.1|, gi|685340522|ref|XP_009107063.1|, gi|685351697|ref|XP_009111260.1|	gi|1338506061|ref|XP_023632783.1|, gi|1338511752|ref|XP_023643785.1|, gi|1338522616|ref|XP_023642679.1|	gi|1350241258|ref|XP_024015705.1|, gi|1350294794|ref|XP_024010137.1|, gi|567131536|ref|XP_006392723.1|	gi|1117374139|ref|XP_019460342.1|, gi|1117436837|ref|XP_019418870.1|, gi|1117554796|ref|XP_019451203.1|	gi|720011318|ref|XP_010259525.1|, gi|720018273|ref|XP_010261733.1|, gi|720043489|ref|XP_010269574.1|	gi|1226796432|ref|XP_021847510.1|, gi|1226821030|ref|XP_021859710.1|, gi|1226853586|ref|XP_021840134.1|	gi|729298151|ref|XP_010549640.1|, gi|729307436|ref|XP_010528900.1|, gi|729391066|ref|XP_010552259.1|
OG0001232	gi|1149826324|ref|XP_020185575.1|, gi|1149831866|ref|XP_020172843.1|	gi|1147556061|ref|XP_020106645.1|, gi|1147558987|ref|XP_020083054.1|	gi|1150736252|ref|XP_020242090.1|, gi|1150740038|ref|XP_020244145.1|	gi|357113553|ref|XP_003558567.1|, gi|357137842|ref|XP_003570508.1|	gi|1150089541|ref|XP_020230441.1|, gi|1150098267|ref|XP_020235015.1|, gi|1150106767|ref|XP_020239636.1|, gi|1150131746|ref|XP_020204880.1|	gi|1026025135|ref|XP_016558877.1|, gi|1026029366|ref|XP_016560942.1|, gi|1026050195|ref|XP_016570035.1|, gi|1026056068|ref|XP_016572549.1|	gi|1227910254|ref|XP_021891407.1|, gi|1227944008|ref|XP_021907982.1|	gi|502096772|ref|XP_004490821.1|, gi|828331111|ref|XP_012574549.1|	gi|659110083|ref|XP_008455040.1|, gi|659121177|ref|XP_008460532.1|	gi|1040827803|ref|XP_017227425.1|, gi|1040905600|ref|XP_017215939.1|	gi|470104446|ref|XP_004288614.1|, gi|470106876|ref|XP_004289782.1|, gi|764516718|ref|XP_011466103.1|	gi|1050591225|ref|XP_017616957.1|, gi|1050603560|ref|XP_017624221.1|, gi|1050605456|ref|XP_017625272.1|, gi|1050616004|ref|XP_017630750.1|, gi|1050640807|ref|XP_017643559.1|	gi|1228874477|ref|XP_021992459.1|, gi|1228888401|ref|XP_021998134.1|, gi|1228889976|ref|XP_021998779.1|, gi|1228921399|ref|XP_022011276.1|	gi|1216940466|ref|XP_021666357.1|, gi|1216949359|ref|XP_021670927.1|, gi|1216971834|ref|XP_021682624.1|, gi|1217005216|ref|XP_021642019.1|, gi|1217032833|ref|XP_021656307.1|, gi|1217044704|ref|XP_021662411.1|	gi|1340443562|ref|XP_023751850.1|, gi|1340449516|ref|XP_023754666.1|, gi|1340457857|ref|XP_023756229.1|, gi|1340461492|ref|XP_023757953.1|	gi|1216237400|ref|XP_021592137.1|, gi|1216239096|ref|XP_021601005.1|, gi|1216266296|ref|XP_021617340.1|, gi|1216280148|ref|XP_021624637.1|, gi|1216289853|ref|XP_021629796.1|, gi|1216294226|ref|XP_021632111.1|	gi|357482557|ref|XP_003611565.1|, gi|357491973|ref|XP_003616274.1|	gi|694999302|ref|XP_009408145.1|, gi|695036615|ref|XP_009405773.1|, gi|695053379|ref|XP_009414776.1|, gi|695080007|ref|XP_009387441.1|	gi|1025025220|ref|XP_016442470.1|, gi|1025059875|ref|XP_016449291.1|, gi|1025062562|ref|XP_016449957.1|, gi|1025063567|ref|XP_016450216.1|, gi|1025111041|ref|XP_016461510.1|, gi|1025197549|ref|XP_016476216.1|, gi|1025214039|ref|XP_016480339.1|, gi|1025235269|ref|XP_016485190.1|, gi|1025256515|ref|XP_016490012.1|	gi|1279035291|ref|XP_022856786.1|, gi|1279048302|ref|XP_022885996.1|, gi|1279064573|ref|XP_022894203.1|, gi|1279079392|ref|XP_022843794.1|	gi|593490091|ref|XP_007141913.1|, gi|593641627|ref|XP_007143121.1|, gi|593785573|ref|XP_007155827.1|, gi|593787336|ref|XP_007156707.1|	gi|672164801|ref|XP_008802289.1|, gi|672167869|ref|XP_008803912.1|, gi|672168980|ref|XP_008804508.1|	gi|1162536369|ref|XP_020416461.1|, gi|595798185|ref|XP_007201361.1|, gi|595829971|ref|XP_007205973.1|	gi|1000953430|ref|XP_015578523.1|, gi|255580381|ref|XP_002531018.1|, gi|255583323|ref|XP_002532424.1|	gi|747102438|ref|XP_011099385.1|, gi|747103422|ref|XP_011099904.1|	gi|514821268|ref|XP_004985315.1|	gi|1079280800|ref|NP_001333368.1|, gi|460375333|ref|XP_004233461.1|, gi|460377740|ref|XP_004234647.1|, gi|460409493|ref|XP_004250173.1|	gi|242036589|ref|XP_002465689.1|, gi|242062626|ref|XP_002452602.1|	gi|1063473922|ref|XP_017972003.1|, gi|1063483689|ref|XP_017974705.1|, gi|590705799|ref|XP_007047542.1|	gi|950986031|ref|XP_014503480.1|, gi|951014986|ref|XP_014510709.1|, gi|951022079|ref|XP_014512835.1|, gi|951050000|ref|XP_014520092.1|	gi|225429011|ref|XP_002266421.1|, gi|225453187|ref|XP_002276052.1|, gi|731439520|ref|XP_010647240.1|	gi|1028908868|ref|NP_001313390.1|, gi|212276320|ref|NP_001130523.1|, gi|226491512|ref|NP_001149042.1|	gi|1190985314|ref|XP_020881267.1|, gi|1191008644|ref|XP_020879771.1|, gi|297805338|ref|XP_002870553.1|, gi|297819652|ref|XP_002877709.1|	gi|18421676|ref|NP_568553.1|, gi|18425204|ref|NP_569051.1|, gi|22331720|ref|NP_190556.2|	gi|731319185|ref|XP_010670124.1|	gi|685291133|ref|XP_009136520.1|, gi|685297915|ref|XP_009139741.1|, gi|685321447|ref|XP_009150693.1|, gi|685354152|ref|XP_009112212.1|	gi|1338562409|ref|XP_023638069.1|, gi|1338600220|ref|XP_023635129.1|, gi|565446200|ref|XP_006284596.1|, gi|565468058|ref|XP_006291909.1|	gi|567136468|ref|XP_006393963.1|, gi|567188420|ref|XP_006404094.1|, gi|567194758|ref|XP_006405844.1|	gi|1117311925|ref|XP_019435384.1|, gi|1117442459|ref|XP_019420352.1|, gi|1117455616|ref|XP_019422828.1|, gi|1117525590|ref|XP_019444929.1|, gi|1117568071|ref|XP_019454879.1|	gi|719970936|ref|XP_010272735.1|, gi|720049010|ref|XP_010271312.1|, gi|720058783|ref|XP_010274384.1|	gi|1226825322|ref|XP_021861836.1|, gi|1226833299|ref|XP_021865719.1|	gi|729300503|ref|XP_010559154.1|, gi|729306396|ref|XP_010528553.1|, gi|729381356|ref|XP_010550312.1|, gi|729399856|ref|XP_010553888.1|
OG0001233	gi|1149752946|ref|XP_020198726.1|, gi|1149752953|ref|XP_020198728.1|, gi|1149823781|ref|XP_020169974.1|, gi|1149831227|ref|XP_020172586.1|	gi|1147551175|ref|XP_020081083.1|, gi|1147575705|ref|XP_020091555.1|, gi|1147602362|ref|XP_020105141.1|	gi|1150690071|ref|XP_020256055.1|, gi|1150728138|ref|XP_020274887.1|	gi|357113968|ref|XP_003558773.1|, gi|357161649|ref|XP_003579159.1|, gi|721605444|ref|XP_010228615.1|	gi|1150113189|ref|XP_020204206.1|, gi|1150124855|ref|XP_020215235.1|	gi|1026016838|ref|XP_016579318.1|, gi|1026016844|ref|XP_016579325.1|	gi|1227909765|ref|XP_021891156.1|, gi|1227924908|ref|XP_021898168.1|	gi|502140428|ref|XP_004504213.1|, gi|502146499|ref|XP_004506479.1|, gi|828293817|ref|XP_012568190.1|	gi|659100247|ref|XP_008451001.1|	gi|1040912665|ref|XP_017218660.1|, gi|1040912821|ref|XP_017218729.1|	gi|470117605|ref|XP_004294944.1|, gi|764563668|ref|XP_011461643.1|	gi|1050553661|ref|XP_017621387.1|, gi|1050596935|ref|XP_017619958.1|, gi|1050608170|ref|XP_017626667.1|, gi|1050615682|ref|XP_017630581.1|, gi|1050616725|ref|XP_017631114.1|	gi|1228781753|ref|XP_022026571.1|, gi|1228827947|ref|XP_021972325.1|, gi|1228827951|ref|XP_021972327.1|, gi|1228827953|ref|XP_021972328.1|, gi|1228827957|ref|XP_021972330.1|, gi|1228827959|ref|XP_021972331.1|	gi|1216936828|ref|XP_021663611.1|, gi|1216940709|ref|XP_021666487.1|, gi|1216940713|ref|XP_021666490.1|, gi|1216952635|ref|XP_021672640.1|, gi|1217019460|ref|XP_021649376.1|	gi|1340429959|ref|XP_023741905.1|, gi|1340429961|ref|XP_023741916.1|, gi|1340429965|ref|XP_023741939.1|	gi|1216262883|ref|XP_021615518.1|, gi|1216267799|ref|XP_021618136.1|, gi|1216281243|ref|XP_021625225.1|, gi|1216299715|ref|XP_021591815.1|	gi|1379644343|ref|XP_024641431.1|, gi|922329969|ref|XP_003629923.2|	gi|1091713544|ref|XP_018682284.1|, gi|1091743310|ref|XP_018684551.1|, gi|695021245|ref|XP_009397705.1|, gi|695022472|ref|XP_009398364.1|, gi|695022766|ref|XP_009398525.1|, gi|695046874|ref|XP_009411291.1|	gi|1025076385|ref|XP_016453392.1|, gi|1025162866|ref|XP_016469534.1|, gi|1025279542|ref|XP_016495118.1|, gi|1025346587|ref|XP_016509612.1|, gi|1025394371|ref|XP_016436037.1|, gi|1025407917|ref|XP_016438772.1|, gi|1025407929|ref|XP_016438776.1|	gi|1279027407|ref|XP_022872938.1|, gi|1279042160|ref|XP_022884755.1|, gi|1279050117|ref|XP_022886928.1|, gi|1279087001|ref|XP_022848253.1|	gi|593702886|ref|XP_007151846.1|, gi|593793024|ref|XP_007159551.1|	gi|1052186881|ref|XP_017699630.1|, gi|1052194577|ref|XP_017701021.1|, gi|1052207824|ref|XP_008779780.2|, gi|672185485|ref|XP_008812836.1|, gi|672206521|ref|XP_008779460.1|	gi|1162560991|ref|XP_007204996.2|	gi|1000978804|ref|XP_015571290.1|, gi|1391282436|ref|XP_025014272.1|	gi|747084577|ref|XP_011089706.1|, gi|747084579|ref|XP_011089707.1|	gi|514724765|ref|XP_004955574.1|, gi|514813365|ref|XP_004981466.1|, gi|514814017|ref|XP_004981788.1|, gi|514821912|ref|XP_004985629.1|	gi|460366135|ref|XP_004228948.1|	gi|1205923984|ref|XP_021302795.1|, gi|1205928345|ref|XP_021307310.1|, gi|242038137|ref|XP_002466463.1|, gi|242047546|ref|XP_002461519.1|	gi|1063496468|ref|XP_007014623.2|, gi|590643117|ref|XP_007030715.1|	gi|1255109906|ref|XP_022632430.1|, gi|951009448|ref|XP_014509292.1|, gi|951066263|ref|XP_014523911.1|	gi|1105494486|ref|XP_019076515.1|, gi|225435800|ref|XP_002285750.1|, gi|731396546|ref|XP_010652549.1|, gi|731400080|ref|XP_010653842.1|	gi|212274379|ref|NP_001130848.1|, gi|293336053|ref|NP_001169286.1|, gi|293337235|ref|NP_001169199.1|, gi|670361040|ref|XP_008645285.1|, gi|670373572|ref|XP_008668124.1|	gi|1190946739|ref|XP_020866777.1|, gi|1190966797|ref|XP_020887017.1|, gi|1190969288|ref|XP_020888088.1|, gi|1191009218|ref|XP_020882122.1|	gi|1063694809|ref|NP_001321789.1|, gi|30682679|ref|NP_187955.2|, gi|30697464|ref|NP_851236.1|, gi|79312721|ref|NP_001030629.1|	gi|731322733|ref|XP_010672057.1|	gi|685274973|ref|XP_009128467.1|, gi|685278938|ref|XP_009130404.1|, gi|685288705|ref|XP_009135306.1|, gi|685311859|ref|XP_009146490.1|, gi|685327584|ref|XP_009102091.1|, gi|685335483|ref|XP_009105135.1|, gi|685385616|ref|XP_009124755.1|	gi|565432633|ref|XP_006280367.1|, gi|565478984|ref|XP_006297132.1|, gi|565480178|ref|XP_006297729.1|	gi|1350229946|ref|XP_024014851.1|, gi|567164937|ref|XP_006397414.1|, gi|567203416|ref|XP_006408239.1|	gi|1117338428|ref|XP_019444219.1|, gi|1117350715|ref|XP_019461640.1|, gi|1117392311|ref|XP_019463716.1|	gi|720005907|ref|XP_010257809.1|, gi|720005910|ref|XP_010257810.1|	gi|1226803102|ref|XP_021850898.1|, gi|1226820056|ref|XP_021859291.1|	gi|729298434|ref|XP_010550716.1|, gi|729306949|ref|XP_010528735.1|, gi|729325494|ref|XP_010534849.1|, gi|729348169|ref|XP_010542475.1|, gi|729377254|ref|XP_010549604.1|, gi|729391248|ref|XP_010552313.1|, gi|729399617|ref|XP_010553804.1|
OG0001234	gi|1149709637|ref|XP_020180902.1|, gi|1149727275|ref|XP_020189498.1|, gi|1149790606|ref|XP_020156898.1|, gi|1149829693|ref|XP_020171965.1|	gi|1147553528|ref|XP_020094101.1|, gi|1147572346|ref|XP_020089824.1|, gi|1147601383|ref|XP_020104631.1|	gi|1150695186|ref|XP_020258521.1|, gi|1150698807|ref|XP_020260263.1|, gi|1150724621|ref|XP_020273128.1|	gi|721623450|ref|XP_010228838.1|, gi|721668188|ref|XP_010236062.1|	gi|1150097389|ref|XP_020234546.1|, gi|1150098039|ref|XP_020234894.1|, gi|1150102992|ref|XP_020237580.1|, gi|1150109405|ref|XP_020202172.1|, gi|1150157406|ref|XP_020221140.1|	gi|1026072811|ref|XP_016580723.1|, gi|1026079817|ref|XP_016539144.1|	gi|1227925595|ref|XP_021898528.1|, gi|1227925671|ref|XP_021898567.1|	gi|502141988|ref|XP_004504737.1|, gi|502166237|ref|XP_004513832.1|, gi|502175113|ref|XP_004515672.1|	gi|659121004|ref|XP_008460456.1|	gi|1040872559|ref|XP_017246767.1|, gi|1040874372|ref|XP_017247661.1|	gi|470118016|ref|XP_004295139.1|, gi|470128047|ref|XP_004299967.1|, gi|470129042|ref|XP_004300438.1|, gi|764535998|ref|XP_011458756.1|, gi|764536004|ref|XP_011458757.1|, gi|764565651|ref|XP_011461850.1|	gi|1050564281|ref|XP_017650103.1|, gi|1050588844|ref|XP_017615717.1|	gi|1228770603|ref|XP_021980909.1|, gi|1228784990|ref|XP_022027710.1|, gi|1228852272|ref|XP_021982823.1|, gi|1228864504|ref|XP_021988128.1|, gi|1228875195|ref|XP_021992762.1|, gi|1228877501|ref|XP_021993590.1|	gi|1216935522|ref|XP_021656472.1|, gi|1216969514|ref|XP_021681433.1|, gi|1216983153|ref|XP_021688474.1|, gi|1216987494|ref|XP_021690742.1|, gi|1217031373|ref|XP_021655552.1|, gi|1217046355|ref|XP_021663257.1|	gi|1340450186|ref|XP_023754986.1|, gi|1340498833|ref|XP_023730581.1|, gi|1340518241|ref|XP_023739694.1|, gi|1340527010|ref|XP_023743827.1|	gi|1216241331|ref|XP_021604203.1|, gi|1216269259|ref|XP_021618903.1|, gi|1216283217|ref|XP_021626274.1|	gi|1379596559|ref|XP_024629925.1|, gi|1379624644|ref|XP_024635944.1|, gi|1379627851|ref|XP_024636892.1|, gi|357489073|ref|XP_003614824.1|, gi|357489079|ref|XP_003614827.1|, gi|357489127|ref|XP_003614851.1|, gi|922356526|ref|XP_003614830.2|	gi|694998417|ref|XP_009404486.1|, gi|695006141|ref|XP_009389549.1|, gi|695043010|ref|XP_009409180.1|, gi|695062824|ref|XP_009419897.1|, gi|695068068|ref|XP_009380964.1|, gi|695072959|ref|XP_009383627.1|	gi|1025183211|ref|XP_016473374.1|, gi|1025237338|ref|XP_016485702.1|, gi|1025284845|ref|XP_016495913.1|, gi|1025415364|ref|XP_016440659.1|	gi|1279021276|ref|XP_022869729.1|, gi|1279031843|ref|XP_022855098.1|, gi|1279033117|ref|XP_022855722.1|, gi|1279052145|ref|XP_022887936.1|, gi|1279054492|ref|XP_022889089.1|, gi|1279065713|ref|XP_022894795.1|, gi|1279069082|ref|XP_022896561.1|	gi|593268023|ref|XP_007136189.1|, gi|593488483|ref|XP_007141109.1|, gi|593695953|ref|XP_007148475.1|, gi|593695967|ref|XP_007148482.1|, gi|593791978|ref|XP_007159028.1|	gi|1052172053|ref|XP_017696987.1|, gi|1052200769|ref|XP_017702110.1|, gi|672162443|ref|XP_008801037.1|, gi|672192565|ref|XP_008775802.1|, gi|672197243|ref|XP_008777013.1|	gi|1162517677|ref|XP_020410116.1|, gi|596141495|ref|XP_007222462.1|	gi|1000937426|ref|XP_015583949.1|, gi|1000977902|ref|XP_002513833.2|	gi|747046090|ref|XP_011097614.1|, gi|747057183|ref|XP_011074882.1|, gi|747089483|ref|XP_011092381.1|	gi|514814556|ref|XP_004982049.1|, gi|514820042|ref|XP_004984711.1|, gi|835917287|ref|XP_012698038.1|	gi|460369344|ref|XP_004230523.1|, gi|723715498|ref|XP_010323778.1|	gi|1205954790|ref|XP_002452889.2|, gi|1205987134|ref|XP_021305182.1|, gi|242036245|ref|XP_002465517.1|	gi|1063521921|ref|XP_017981626.1|	gi|1255169642|ref|XP_022642794.1|, gi|950978506|ref|XP_014501694.1|, gi|950991113|ref|XP_014504455.1|, gi|951069287|ref|XP_014490139.1|	gi|1104530293|ref|XP_019078944.1|, gi|225459451|ref|XP_002284356.1|, gi|731411092|ref|XP_010657836.1|, gi|731435264|ref|XP_010645388.1|	gi|1162467416|ref|XP_020406986.1|, gi|226503267|ref|NP_001145787.1|, gi|226531874|ref|NP_001140659.1|, gi|293333771|ref|NP_001169600.1|, gi|673921523|ref|NP_001288542.1|	gi|1190993050|ref|XP_020877459.1|, gi|297813307|ref|XP_002874537.1|	gi|15236509|ref|NP_192587.1|, gi|15236511|ref|NP_192588.1|, gi|15236515|ref|NP_192590.1|	gi|731310676|ref|XP_010671270.1|	gi|685286341|ref|XP_009134097.1|, gi|685313966|ref|XP_009147580.1|, gi|685357424|ref|XP_009113487.1|	gi|1338574400|ref|XP_023636752.1|, gi|1338574402|ref|XP_023636753.1|, gi|565458606|ref|XP_006287302.1|, gi|565463490|ref|XP_006289744.1|	gi|567164309|ref|XP_006397295.1|	gi|1117340257|ref|XP_019447602.1|, gi|1117374001|ref|XP_019460307.1|, gi|1117423342|ref|XP_019415278.1|	gi|720090445|ref|XP_010245098.1|, gi|720094401|ref|XP_010246353.1|	gi|1226776512|ref|XP_021847023.1|	gi|729296634|ref|XP_010544368.1|, gi|729312019|ref|XP_010530438.1|
OG0001235	gi|1149712567|ref|XP_020182348.1|, gi|1149712569|ref|XP_020182349.1|, gi|1149760642|ref|XP_020201598.1|, gi|1149768066|ref|XP_020148728.1|, gi|1149827761|ref|XP_020171215.1|	gi|1147544762|ref|XP_020080096.1|, gi|1147556449|ref|XP_020108834.1|, gi|1147572185|ref|XP_020089746.1|, gi|1147611816|ref|XP_020109896.1|	gi|1150682892|ref|XP_020252622.1|, gi|1150682894|ref|XP_020252623.1|, gi|1150741196|ref|XP_020244699.1|	gi|357137792|ref|XP_003570483.1|, gi|960454893|ref|XP_010230249.2|	gi|1150115570|ref|XP_020205487.1|, gi|1150115574|ref|XP_020205489.1|, gi|1150162742|ref|XP_020223949.1|, gi|1150164135|ref|XP_020224705.1|	gi|1026010282|ref|XP_016556852.1|, gi|1026074342|ref|XP_016581505.1|, gi|1026074350|ref|XP_016581509.1|, gi|1026090942|ref|XP_016544696.1|	gi|1227930502|ref|XP_021901072.1|, gi|1227939874|ref|XP_021905841.1|	gi|502127406|ref|XP_004499696.1|, gi|828339326|ref|XP_012567715.1|	gi|1035412633|ref|XP_016901693.1|, gi|659093945|ref|XP_008447799.1|	gi|1040868567|ref|XP_017244802.1|, gi|1040873335|ref|XP_017247139.1|, gi|1040879500|ref|XP_017249801.1|, gi|1040887541|ref|XP_017252708.1|	gi|470116246|ref|XP_004294295.1|, gi|764563088|ref|XP_011461553.1|	gi|1050595622|ref|XP_017619274.1|, gi|1050619501|ref|XP_017632539.1|	gi|1228873420|ref|XP_021991946.1|, gi|1228877036|ref|XP_021993412.1|, gi|1228877038|ref|XP_021993414.1|, gi|1228905542|ref|XP_022004989.1|, gi|1228949250|ref|XP_022023241.1|	gi|1216933295|ref|XP_021644187.1|, gi|1217031969|ref|XP_021655857.1|, gi|1217043878|ref|XP_021661993.1|	gi|1340455175|ref|XP_023749710.1|, gi|1340459702|ref|XP_023757100.1|, gi|1340512111|ref|XP_023736807.1|	gi|1216230241|ref|XP_021622177.1|, gi|1216259507|ref|XP_021613738.1|, gi|1216289528|ref|XP_021629610.1|	gi|1379645535|ref|XP_024641766.1|, gi|1379646687|ref|XP_024642113.1|, gi|357456061|ref|XP_003598311.1|, gi|357497223|ref|XP_003618900.1|, gi|922350942|ref|XP_013451303.1|	gi|695024604|ref|XP_009399524.1|, gi|695054539|ref|XP_009415402.1|, gi|695059693|ref|XP_009418214.1|	gi|1025026027|ref|XP_016442652.1|, gi|1025038551|ref|XP_016444531.1|, gi|1025208592|ref|XP_016478960.1|, gi|1025284873|ref|XP_016495920.1|, gi|1025399823|ref|XP_016436745.1|	gi|1279016819|ref|XP_022867353.1|, gi|1279028299|ref|XP_022873379.1|, gi|1279049329|ref|XP_022886532.1|	gi|593226172|ref|XP_007132663.1|, gi|593696340|ref|XP_007148652.1|	gi|672119439|ref|XP_008782955.1|, gi|672145266|ref|XP_008796546.1|, gi|672170919|ref|XP_008805529.1|	gi|1162541699|ref|XP_007198874.2|, gi|595830133|ref|XP_007206010.1|	gi|1000942006|ref|XP_002531773.2|, gi|255553763|ref|XP_002517922.1|	gi|747078405|ref|XP_011086363.1|, gi|747095523|ref|XP_011095640.1|, gi|747099288|ref|XP_011097693.1|, gi|747104725|ref|XP_011100611.1|, gi|747104727|ref|XP_011100612.1|	gi|514717382|ref|XP_004953727.1|, gi|835916600|ref|XP_012704462.1|, gi|835931644|ref|XP_012699342.1|	gi|460396892|ref|XP_004244004.1|, gi|460405403|ref|XP_004248165.1|, gi|460413122|ref|XP_004251944.1|	gi|242045110|ref|XP_002460426.1|, gi|242062696|ref|XP_002452637.1|	gi|1063514878|ref|XP_017980163.1|, gi|590690740|ref|XP_007043591.1|	gi|950938912|ref|XP_014524104.1|, gi|950969491|ref|XP_014499837.1|	gi|225446345|ref|XP_002272406.1|	gi|1103360197|ref|NP_001334122.1|, gi|219362959|ref|NP_001137106.1|, gi|618465686|ref|NP_001278540.1|	gi|1191003085|ref|XP_020873859.1|, gi|1191007534|ref|XP_020875578.1|, gi|297793109|ref|XP_002864439.1|, gi|297836832|ref|XP_002886298.1|	gi|15241141|ref|NP_200428.1|, gi|186513806|ref|NP_001119062.1|, gi|30681101|ref|NP_179662.2|, gi|334186994|ref|NP_001190858.1|	gi|731355727|ref|XP_010689291.1|, gi|731364878|ref|XP_010694216.1|, gi|731364880|ref|XP_010694217.1|	gi|685261239|ref|XP_009144326.1|, gi|685271824|ref|XP_009126961.1|, gi|685282806|ref|XP_009132330.1|, gi|685293689|ref|XP_009137738.1|, gi|685293767|ref|XP_009137777.1|, gi|685346039|ref|XP_009109103.1|, gi|685373453|ref|XP_009120131.1|, gi|685373459|ref|XP_009120133.1|	gi|565435198|ref|XP_006281213.1|, gi|565446247|ref|XP_006284606.1|, gi|565447671|ref|XP_006284919.1|, gi|565482752|ref|XP_006299016.1|	gi|1350254179|ref|XP_024013734.1|, gi|567178657|ref|XP_006401368.1|, gi|567206320|ref|XP_006409006.1|, gi|567218692|ref|XP_006412975.1|, gi|567219100|ref|XP_006413179.1|	gi|1117326111|ref|XP_019431969.1|, gi|1117404834|ref|XP_019412714.1|, gi|1117490531|ref|XP_019437235.1|, gi|1117547950|ref|XP_019450509.1|, gi|1117554728|ref|XP_019451179.1|	gi|720009154|ref|XP_010258851.1|, gi|720009158|ref|XP_010258852.1|, gi|720009162|ref|XP_010258853.1|, gi|720026793|ref|XP_010264366.1|, gi|720071213|ref|XP_010277997.1|	gi|1226809085|ref|XP_021853823.1|, gi|1226838013|ref|XP_021867260.1|	gi|729331348|ref|XP_010536786.1|, gi|729343347|ref|XP_010540877.1|, gi|729356666|ref|XP_010545299.1|
OG0001236	gi|1149698364|ref|XP_020147958.1|, gi|1149757770|ref|XP_020200533.1|, gi|1149827723|ref|XP_020171198.1|	gi|1147564336|ref|XP_020085776.1|, gi|1147602335|ref|XP_020105127.1|, gi|1147608544|ref|XP_020108282.1|	gi|1150715913|ref|XP_020268586.1|, gi|1150731924|ref|XP_020276733.1|	gi|721609587|ref|XP_010234543.1|, gi|721621792|ref|XP_010228606.1|, gi|721623526|ref|XP_010228854.1|	gi|1150119239|ref|XP_020207439.1|, gi|1150134481|ref|XP_020210762.1|	gi|1026016430|ref|XP_016577624.1|, gi|1026045746|ref|XP_016569062.1|, gi|1026095940|ref|XP_016547138.1|	gi|1227905452|ref|XP_021888934.1|, gi|1227935073|ref|XP_021903396.1|	gi|502095340|ref|XP_004490431.1|, gi|502098400|ref|XP_004491226.1|, gi|502133026|ref|XP_004501625.1|	gi|1035400459|ref|XP_016899900.1|, gi|659098891|ref|XP_008450339.1|	gi|1040823553|ref|XP_017257318.1|, gi|1040891573|ref|XP_017254162.1|, gi|1040931166|ref|XP_017226969.1|	gi|764545078|ref|XP_011459462.1|, gi|764586423|ref|XP_011464648.1|	gi|1050570961|ref|XP_017606255.1|, gi|1050571551|ref|XP_017606573.1|, gi|1050571576|ref|XP_017606586.1|, gi|1050572527|ref|XP_017607090.1|, gi|1050621298|ref|XP_017633462.1|	gi|1228779400|ref|XP_022020514.1|, gi|1228814857|ref|XP_022039874.1|, gi|1228849441|ref|XP_021981714.1|, gi|1228861910|ref|XP_021987119.1|, gi|1228942989|ref|XP_022020812.1|	gi|1216933207|ref|XP_021643720.1|, gi|1216960846|ref|XP_021676937.1|, gi|1216999055|ref|XP_021638821.1|, gi|1217019876|ref|XP_021649605.1|	gi|1340425713|ref|XP_023766760.1|, gi|1340438819|ref|XP_023746578.1|, gi|1340440702|ref|XP_023750485.1|, gi|1340496225|ref|XP_023729339.1|	gi|1216239429|ref|XP_021602550.1|, gi|1216240825|ref|XP_021603954.1|, gi|1216241682|ref|XP_021604379.1|, gi|1216315596|ref|XP_021600207.1|	gi|1379620674|ref|XP_024634801.1|, gi|1379637445|ref|XP_024639452.1|, gi|1379637910|ref|XP_024639590.1|	gi|1091627360|ref|XP_018677163.1|, gi|1091663803|ref|XP_018677102.1|, gi|1091683388|ref|XP_018679330.1|, gi|694999516|ref|XP_009408384.1|, gi|695078162|ref|XP_009386459.1|	gi|1025066616|ref|XP_016450951.1|, gi|1025074488|ref|XP_016452910.1|, gi|1025096411|ref|XP_016464219.1|, gi|1025141761|ref|XP_016466493.1|, gi|1025166311|ref|XP_016470070.1|, gi|1025186237|ref|XP_016474073.1|, gi|1025274784|ref|XP_016493886.1|	gi|1279034663|ref|XP_022856466.1|, gi|1279071637|ref|XP_022897942.1|, gi|1279072394|ref|XP_022898332.1|, gi|1279093018|ref|XP_022848838.1|	gi|593328434|ref|XP_007137644.1|, gi|593489269|ref|XP_007141502.1|	gi|672114088|ref|XP_008775337.1|, gi|672117669|ref|XP_008782026.1|, gi|672166830|ref|XP_008803350.1|	gi|1162515072|ref|XP_020424222.1|, gi|1162554945|ref|XP_020418653.1|, gi|595893872|ref|XP_007213655.1|	gi|1000952138|ref|XP_015579000.1|, gi|1391301374|ref|XP_025012209.1|	gi|1173801133|ref|XP_020550412.1|, gi|1173824873|ref|XP_011090172.2|	gi|1256382719|ref|XP_022680300.1|, gi|1256721261|ref|XP_022678838.1|, gi|514820550|ref|XP_004984962.1|	gi|1444439947|ref|XP_025883881.1|, gi|723655223|ref|XP_010314552.1|, gi|723694565|ref|XP_010320199.1|	gi|1205919662|ref|XP_002465252.2|, gi|1205923559|ref|XP_021301473.1|, gi|242046810|ref|XP_002461151.1|	gi|1063493179|ref|XP_017982761.1|, gi|1063521156|ref|XP_007018195.2|	gi|1255139781|ref|XP_022635953.1|, gi|950992147|ref|XP_014504656.1|	gi|1104678210|ref|XP_019072338.1|, gi|731393547|ref|XP_010651519.1|, gi|731436791|ref|XP_010646313.1|	gi|1162453282|ref|XP_020403247.1|, gi|226494927|ref|NP_001147804.1|, gi|670362815|ref|XP_008653709.1|, gi|670425597|ref|XP_008653425.1|	gi|1190990095|ref|XP_020876261.1|, gi|1190994318|ref|XP_020877967.1|, gi|1191001658|ref|XP_020873264.1|	gi|1063720116|ref|NP_001320057.1|, gi|15239885|ref|NP_196776.1|, gi|79598819|ref|NP_851042.2|	gi|731312542|ref|XP_010675320.1|, gi|731325926|ref|XP_010673762.1|	gi|685260044|ref|XP_009138238.1|, gi|685270664|ref|XP_009126358.1|, gi|685293089|ref|XP_009137458.1|, gi|685346438|ref|XP_009109245.1|, gi|685375722|ref|XP_009120891.1|, gi|685378142|ref|XP_009121875.1|	gi|1338572717|ref|XP_023636280.1|, gi|1338581623|ref|XP_023633803.1|, gi|565458089|ref|XP_006287044.1|	gi|1350209482|ref|XP_024005791.1|, gi|567173109|ref|XP_006399732.1|, gi|567175663|ref|XP_006400498.1|	gi|1117378651|ref|XP_019461528.1|, gi|1117385853|ref|XP_019462320.1|, gi|1117424903|ref|XP_019416049.1|, gi|1117476066|ref|XP_019431138.1|, gi|1117496654|ref|XP_019438505.1|, gi|1117575255|ref|XP_019456122.1|	gi|1102780060|ref|XP_019055198.1|, gi|719968695|ref|XP_010266196.1|, gi|720043061|ref|XP_010269440.1|, gi|720066989|ref|XP_010276674.1|	gi|1226776867|ref|XP_021861337.1|, gi|1226788058|ref|XP_021843336.1|	gi|729329334|ref|XP_010536117.1|, gi|729329351|ref|XP_010536122.1|, gi|729431572|ref|XP_010519799.1|, gi|729431589|ref|XP_010519803.1|, gi|729436446|ref|XP_010520758.1|, gi|729439352|ref|XP_010521049.1|
OG0001237	gi|1149817873|ref|XP_020167629.1|, gi|1149823463|ref|XP_020169855.1|, gi|1149826339|ref|XP_020185641.1|	gi|1147571633|ref|XP_020089463.1|, gi|1147590529|ref|XP_020099110.1|, gi|1147591893|ref|XP_020099790.1|	gi|1150679493|ref|XP_020249089.1|, gi|1150709081|ref|XP_020265197.1|	gi|1371049644|ref|XP_024313250.1|, gi|1371065519|ref|XP_024315186.1|, gi|357134329|ref|XP_003568770.1|, gi|357140404|ref|XP_003571758.1|	gi|1150107446|ref|XP_020240008.1|, gi|1150133628|ref|XP_020210294.1|, gi|1150143522|ref|XP_020215626.1|	gi|1026057247|ref|XP_016573041.1|, gi|1026071560|ref|XP_016580143.1|, gi|1026077003|ref|XP_016537717.1|	gi|1227943588|ref|XP_021907767.1|	gi|502125410|ref|XP_004498913.1|, gi|502138801|ref|XP_004503533.1|	gi|659087499|ref|XP_008444485.1|, gi|659099901|ref|XP_008450831.1|	gi|1040834521|ref|XP_017231126.1|, gi|1040858684|ref|XP_017240247.1|, gi|1040858689|ref|XP_017240249.1|, gi|1040916250|ref|XP_017220378.1|	gi|470102169|ref|XP_004287530.1|, gi|470109488|ref|XP_004291029.1|	gi|1050556395|ref|XP_017621965.1|, gi|1050557146|ref|XP_017625327.1|, gi|1050557253|ref|XP_017625809.1|, gi|1050643067|ref|XP_017644801.1|, gi|1050643118|ref|XP_017644829.1|	gi|1228783676|ref|XP_022027184.1|, gi|1228823739|ref|XP_021970431.1|, gi|1228840273|ref|XP_021977667.1|, gi|1228870587|ref|XP_021990527.1|, gi|1228884580|ref|XP_021996600.1|, gi|1228945880|ref|XP_022022030.1|	gi|1216953020|ref|XP_021672848.1|, gi|1217018251|ref|XP_021648743.1|, gi|1217033319|ref|XP_021656567.1|	gi|1340423799|ref|XP_023757698.1|, gi|1340434088|ref|XP_023744332.1|, gi|1340460683|ref|XP_023757570.1|	gi|1216245266|ref|XP_021606213.1|, gi|1216308531|ref|XP_021596441.1|, gi|1216311601|ref|XP_021598085.1|	gi|357437503|ref|XP_003589027.1|, gi|357520713|ref|XP_003630645.1|	gi|695004542|ref|XP_009388683.1|, gi|695019099|ref|XP_009396535.1|, gi|695030900|ref|XP_009402937.1|, gi|695042446|ref|XP_009408878.1|, gi|695054469|ref|XP_009415363.1|, gi|695068545|ref|XP_009381219.1|	gi|1025148466|ref|XP_016467627.1|, gi|1025182224|ref|XP_016473116.1|, gi|1025247109|ref|XP_016488125.1|, gi|1025346569|ref|XP_016509608.1|, gi|1025368640|ref|XP_016514102.1|, gi|1025408334|ref|XP_016438881.1|	gi|1279077094|ref|XP_022842555.1|, gi|1279077771|ref|XP_022842904.1|, gi|1279112226|ref|XP_022880365.1|, gi|1279112230|ref|XP_022880367.1|	gi|593269282|ref|XP_007136818.1|, gi|593705124|ref|XP_007152926.1|, gi|593794407|ref|XP_007160242.1|, gi|593795910|ref|XP_007160993.1|	gi|1052199244|ref|XP_017701833.1|, gi|672118559|ref|XP_008782492.1|, gi|672138838|ref|XP_008793185.1|, gi|672143196|ref|XP_008795469.1|	gi|1162574070|ref|XP_020425020.1|, gi|596134480|ref|XP_007222269.1|	gi|255546189|ref|XP_002514154.1|, gi|255550824|ref|XP_002516460.1|	gi|1173797414|ref|XP_020550077.1|, gi|747040753|ref|XP_011096745.1|, gi|747063348|ref|XP_011078218.1|, gi|747091886|ref|XP_011093692.1|	gi|514707917|ref|XP_004951412.1|, gi|514776550|ref|XP_004968506.1|, gi|835968232|ref|XP_004966072.2|	gi|460387324|ref|XP_004239328.1|, gi|460394727|ref|XP_004242946.1|, gi|460399161|ref|XP_004245110.1|	gi|1205981770|ref|XP_002440758.2|, gi|1205984346|ref|XP_002438584.2|, gi|242051749|ref|XP_002455020.1|, gi|242061028|ref|XP_002451803.1|	gi|1063490036|ref|XP_007012258.2|, gi|1063495433|ref|XP_007012892.2|	gi|950929843|ref|XP_014503120.1|, gi|950970822|ref|XP_014500162.1|, gi|950986221|ref|XP_014503523.1|, gi|951001284|ref|XP_014507041.1|	gi|225429470|ref|XP_002277611.1|, gi|225444977|ref|XP_002282672.1|	gi|1162479606|ref|XP_020394100.1|, gi|212721382|ref|NP_001131899.1|, gi|226508894|ref|NP_001140577.1|, gi|670394346|ref|XP_008677603.1|	gi|1190966408|ref|XP_020886861.1|, gi|1190993279|ref|XP_020877547.1|, gi|1191010855|ref|XP_020888728.1|	gi|15224816|ref|NP_179552.1|, gi|15241926|ref|NP_200486.1|, gi|18416676|ref|NP_568251.1|	gi|731317552|ref|XP_010669252.1|, gi|731373048|ref|XP_010666529.1|	gi|685269663|ref|XP_009125830.1|, gi|685280644|ref|XP_009131230.1|, gi|685282540|ref|XP_009132183.1|, gi|685367037|ref|XP_009117528.1|, gi|685373625|ref|XP_009120186.1|	gi|565433750|ref|XP_006280735.1|, gi|565462396|ref|XP_006289197.1|, gi|565480810|ref|XP_006298045.1|	gi|567172974|ref|XP_006399692.1|, gi|567178401|ref|XP_006401289.1|, gi|567205890|ref|XP_006408880.1|	gi|1117297632|ref|XP_019429533.1|, gi|1117358430|ref|XP_019457354.1|, gi|1117420975|ref|XP_019414952.1|, gi|1117487764|ref|XP_019436203.1|, gi|1117531604|ref|XP_019446429.1|, gi|1117536993|ref|XP_019447993.1|	gi|720019808|ref|XP_010262203.1|, gi|720035349|ref|XP_010267013.1|	gi|1226800591|ref|XP_021849580.1|, gi|1226850157|ref|XP_021838789.1|	gi|1103919705|ref|XP_019058592.1|, gi|729329589|ref|XP_010536200.1|, gi|729331551|ref|XP_010536856.1|, gi|729343842|ref|XP_010541050.1|, gi|729431765|ref|XP_010519856.1|
OG0001238	gi|1149812808|ref|XP_020165464.1|, gi|1149820464|ref|XP_020168706.1|	gi|1147555258|ref|XP_020102621.1|, gi|1147600731|ref|XP_020104295.1|	gi|1150688889|ref|XP_020255552.1|, gi|1150746312|ref|XP_020247291.1|	gi|357112035|ref|XP_003557815.1|, gi|357121860|ref|XP_003562635.1|, gi|357152613|ref|XP_003576178.1|, gi|357156225|ref|XP_003577383.1|	gi|1150097447|ref|XP_020234576.1|, gi|1150097471|ref|XP_020234588.1|, gi|1150170070|ref|XP_020227021.1|	gi|1026017152|ref|XP_016580489.1|, gi|1026057263|ref|XP_016573049.1|, gi|1026086042|ref|XP_016542202.1|, gi|1026098263|ref|XP_016548261.1|	gi|1227900569|ref|XP_021912407.1|, gi|1227902838|ref|XP_021887590.1|, gi|1227927195|ref|XP_021899356.1|	gi|502126765|ref|XP_004499428.1|, gi|502152082|ref|XP_004508755.1|, gi|502152084|ref|XP_004508756.1|	gi|659091037|ref|XP_008446334.1|, gi|659119323|ref|XP_008459594.1|	gi|1040835989|ref|XP_017231670.1|, gi|1040904332|ref|XP_017215297.1|, gi|1040920953|ref|XP_017222711.1|	gi|470126822|ref|XP_004299381.1|, gi|470137094|ref|XP_004304310.1|	gi|1050582217|ref|XP_017612266.1|, gi|1050582673|ref|XP_017612497.1|, gi|1050597400|ref|XP_017620191.1|, gi|1050652946|ref|XP_017649877.1|	gi|1228890131|ref|XP_021998838.1|, gi|1228922558|ref|XP_022011763.1|, gi|1228942847|ref|XP_022020753.1|, gi|1228954350|ref|XP_022025728.1|, gi|1228954779|ref|XP_022025901.1|	gi|1216929761|ref|XP_021683151.1|, gi|1216961250|ref|XP_021677141.1|, gi|1217001634|ref|XP_021640163.1|, gi|1217011280|ref|XP_021645138.1|, gi|1217024013|ref|XP_021651755.1|	gi|1340427901|ref|XP_023732177.1|, gi|1340451324|ref|XP_023747892.1|, gi|1340500466|ref|XP_023731307.1|	gi|1216260765|ref|XP_021614398.1|, gi|1216265599|ref|XP_021616966.1|, gi|1216283971|ref|XP_021626664.1|, gi|1216301462|ref|XP_021592747.1|	gi|357455491|ref|XP_003598026.1|, gi|357455495|ref|XP_003598028.1|, gi|357469247|ref|XP_003604908.1|, gi|357505887|ref|XP_003623232.1|, gi|922363754|ref|XP_003609048.2|, gi|922402421|ref|XP_013468346.1|	gi|694998257|ref|XP_009403622.1|, gi|695006272|ref|XP_009389620.1|, gi|695047606|ref|XP_009411686.1|, gi|695053541|ref|XP_009414866.1|, gi|695073441|ref|XP_009383889.1|	gi|1025091940|ref|XP_016457248.1|, gi|1025149057|ref|XP_016467721.1|, gi|1025235794|ref|XP_016485327.1|, gi|1025376673|ref|XP_016516131.1|, gi|1025393326|ref|XP_016435767.1|, gi|1025416936|ref|XP_016441461.1|	gi|1279001989|ref|XP_022861298.1|, gi|1279025251|ref|XP_022871821.1|, gi|1279029398|ref|XP_022873938.1|, gi|1279033643|ref|XP_022855975.1|, gi|1279051766|ref|XP_022887740.1|	gi|593329138|ref|XP_007137996.1|, gi|593329541|ref|XP_007138197.1|, gi|593782399|ref|XP_007154240.1|, gi|593784561|ref|XP_007155321.1|	gi|672115391|ref|XP_008780681.1|, gi|672175997|ref|XP_008808061.1|	gi|595848908|ref|XP_007209623.1|, gi|595943782|ref|XP_007215987.1|	gi|255540985|ref|XP_002511557.1|, gi|255552894|ref|XP_002517490.1|, gi|255562786|ref|XP_002522398.1|	gi|1173790499|ref|XP_020549116.1|, gi|747058295|ref|XP_011075483.1|, gi|747077290|ref|XP_011085760.1|, gi|747101003|ref|XP_011098613.1|	gi|514736413|ref|XP_004958404.1|, gi|514754118|ref|XP_004962962.1|, gi|514819015|ref|XP_004984207.1|	gi|460365003|ref|XP_004228395.1|, gi|460365009|ref|XP_004228398.1|, gi|460386193|ref|XP_004238784.1|, gi|723690599|ref|XP_010319448.1|	gi|1205926918|ref|XP_021306889.1|, gi|242050962|ref|XP_002463225.1|, gi|242050970|ref|XP_002463229.1|, gi|242083466|ref|XP_002442158.1|	gi|590649852|ref|XP_007032505.1|, gi|590667723|ref|XP_007037295.1|	gi|950949428|ref|XP_014495162.1|, gi|951001304|ref|XP_014507046.1|, gi|951001915|ref|XP_014507205.1|	gi|225425738|ref|XP_002276284.1|, gi|225452773|ref|XP_002283256.1|, gi|225456733|ref|XP_002275166.1|	gi|212721578|ref|NP_001131442.1|, gi|226503021|ref|NP_001149705.1|, gi|615276222|ref|NP_001278530.1|	gi|297805734|ref|XP_002870751.1|, gi|297811659|ref|XP_002873713.1|	gi|15242241|ref|NP_197024.1|, gi|15242498|ref|NP_198801.1|	gi|731344085|ref|XP_010683223.1|, gi|731367638|ref|XP_010695717.1|	gi|685270048|ref|XP_009126038.1|, gi|685281091|ref|XP_009131450.1|, gi|685377382|ref|XP_009121599.1|, gi|685385913|ref|XP_009124855.1|	gi|565440059|ref|XP_006282728.1|, gi|565461404|ref|XP_006288701.1|	gi|567174113|ref|XP_006400037.1|, gi|567193883|ref|XP_006405589.1|	gi|1117299473|ref|XP_019433653.1|, gi|1117335963|ref|XP_019438195.1|, gi|1117339485|ref|XP_019447155.1|, gi|1117346405|ref|XP_019451288.1|, gi|1117401312|ref|XP_019464580.1|	gi|719965609|ref|XP_010256989.1|, gi|720044313|ref|XP_010269850.1|, gi|720081906|ref|XP_010242426.1|	gi|1226781243|ref|XP_021860148.1|, gi|1226782872|ref|XP_021867445.1|	gi|729356356|ref|XP_010545191.1|, gi|729380607|ref|XP_010550058.1|, gi|729389864|ref|XP_010551858.1|, gi|729400193|ref|XP_010554004.1|, gi|729455247|ref|XP_010524330.1|
OG0001239	gi|1149819410|ref|XP_020168283.1|	gi|1147573674|ref|XP_020090515.1|, gi|1147593625|ref|XP_020100693.1|	gi|1150696868|ref|XP_020259398.1|, gi|1150736465|ref|XP_020242194.1|	gi|357152149|ref|XP_003576026.1|	gi|1150088563|ref|XP_020229936.1|, gi|1150133294|ref|XP_020210114.1|, gi|1150139422|ref|XP_020213430.1|, gi|1150169581|ref|XP_020226756.1|, gi|1150172317|ref|XP_020228218.1|	gi|1026011751|ref|XP_016557535.1|, gi|1026034652|ref|XP_016563493.1|, gi|1026045377|ref|XP_016568875.1|, gi|1026067738|ref|XP_016578312.1|, gi|1026105973|ref|XP_016552003.1|	gi|1227906715|ref|XP_021889604.1|, gi|1227911218|ref|XP_021891904.1|, gi|1227911933|ref|XP_021892276.1|	gi|502120170|ref|XP_004496871.1|, gi|502125605|ref|XP_004498991.1|, gi|502132761|ref|XP_004501516.1|, gi|502133970|ref|XP_004501954.1|, gi|502152256|ref|XP_004508840.1|	gi|659087604|ref|XP_008444540.1|, gi|659103613|ref|XP_008452649.1|, gi|659105543|ref|XP_008453121.1|	gi|1040893405|ref|XP_017254830.1|, gi|1040898605|ref|XP_017257161.1|	gi|470109380|ref|XP_004290976.1|, gi|470127236|ref|XP_004299580.1|, gi|764524968|ref|XP_011457847.1|	gi|1050584268|ref|XP_017613329.1|, gi|1050628816|ref|XP_017637327.1|, gi|1050640780|ref|XP_017643546.1|, gi|1050645719|ref|XP_017646168.1|	gi|1228813068|ref|XP_022039109.1|, gi|1228864395|ref|XP_021988099.1|, gi|1228866441|ref|XP_021988793.1|, gi|1228944581|ref|XP_022021483.1|	gi|1216956201|ref|XP_021674515.1|, gi|1216958038|ref|XP_021675480.1|, gi|1216980802|ref|XP_021687265.1|, gi|1217032826|ref|XP_021656306.1|, gi|1217036879|ref|XP_021658380.1|, gi|1217038067|ref|XP_021658995.1|	gi|1340444572|ref|XP_023752361.1|, gi|1340458853|ref|XP_023756711.1|, gi|1340516789|ref|XP_023739013.1|	gi|1216266018|ref|XP_021617189.1|, gi|1216267134|ref|XP_021617768.1|, gi|1216284016|ref|XP_021626688.1|, gi|1216300525|ref|XP_021592250.1|, gi|1216317306|ref|XP_021601130.1|	gi|357437565|ref|XP_003589058.1|, gi|357477341|ref|XP_003608956.1|	gi|694999298|ref|XP_009408124.1|, gi|695006332|ref|XP_009389653.1|, gi|695053369|ref|XP_009414770.1|, gi|695054509|ref|XP_009415386.1|, gi|695059313|ref|XP_009418011.1|	gi|1025078361|ref|XP_016453876.1|, gi|1025106550|ref|XP_016460394.1|, gi|1025203746|ref|XP_016477745.1|, gi|1025220820|ref|XP_016482075.1|, gi|1025238605|ref|XP_016486014.1|, gi|1025258788|ref|XP_016490578.1|, gi|1025282787|ref|XP_016495402.1|, gi|1025321184|ref|XP_016503857.1|, gi|1025323677|ref|XP_016504513.1|, gi|1025336863|ref|XP_016507191.1|	gi|1279014433|ref|XP_022866927.1|, gi|1279014435|ref|XP_022866928.1|, gi|1279023423|ref|XP_022870881.1|, gi|1279046000|ref|XP_022884828.1|, gi|1279046963|ref|XP_022885315.1|, gi|1279081968|ref|XP_022845121.1|	gi|593269178|ref|XP_007136766.1|, gi|593329373|ref|XP_007138113.1|, gi|593642204|ref|XP_007143127.1|, gi|593784707|ref|XP_007155394.1|, gi|593795762|ref|XP_007160919.1|	gi|1052185186|ref|XP_017699330.1|, gi|672140039|ref|XP_008793824.1|, gi|672182818|ref|XP_008811666.1|	gi|595797748|ref|XP_007201308.1|, gi|595849041|ref|XP_007209651.1|, gi|596288046|ref|XP_007225874.1|	gi|255538046|ref|XP_002510088.1|, gi|255540771|ref|XP_002511450.1|, gi|255583325|ref|XP_002532425.1|	gi|747051423|ref|XP_011071800.1|, gi|747056186|ref|XP_011074349.1|, gi|747079872|ref|XP_011087164.1|, gi|747089686|ref|XP_011092491.1|	gi|514753882|ref|XP_004962903.1|	gi|1001184297|ref|NP_001307398.1|, gi|460380786|ref|XP_004236135.1|, gi|460384779|ref|XP_004238086.1|, gi|460410677|ref|XP_004250748.1|, gi|460414774|ref|XP_004252738.1|	gi|1205976159|ref|XP_021301715.1|	gi|1063480541|ref|XP_017973898.1|, gi|1063521517|ref|XP_007018479.2|, gi|590687416|ref|XP_007042657.1|	gi|950970919|ref|XP_014500183.1|, gi|950974575|ref|XP_014500938.1|, gi|950993905|ref|XP_014505009.1|, gi|951003930|ref|XP_014507738.1|, gi|951018921|ref|XP_014511968.1|	gi|225429013|ref|XP_002266499.1|, gi|225457122|ref|XP_002283525.1|, gi|225458850|ref|XP_002285355.1|	gi|226503127|ref|NP_001148027.1|, gi|816197608|ref|NP_001104937.3|	gi|1190954607|ref|XP_020869998.1|	gi|15218450|ref|NP_172491.1|	gi|731314684|ref|XP_010687903.1|, gi|731335384|ref|XP_010678700.1|	gi|685307502|ref|XP_009144466.1|, gi|685315437|ref|XP_009148339.1|	gi|565493172|ref|XP_006304225.1|	gi|567153422|ref|XP_006417487.1|	gi|1117313593|ref|XP_019429844.1|, gi|1117313603|ref|XP_019429845.1|, gi|1117325751|ref|XP_019431867.1|, gi|1117348714|ref|XP_019456686.1|, gi|1117425599|ref|XP_019416279.1|, gi|1117484179|ref|XP_019429095.1|, gi|1117490006|ref|XP_019436961.1|, gi|1117508876|ref|XP_019441519.1|	gi|719964895|ref|XP_010254782.1|, gi|719970982|ref|XP_010272878.1|, gi|720051269|ref|XP_010272036.1|, gi|720058801|ref|XP_010274389.1|	gi|1226794234|ref|XP_021846403.1|, gi|1226798300|ref|XP_021848447.1|	gi|729297802|ref|XP_010548517.1|, gi|729352769|ref|XP_010544006.1|
OG0001240	gi|1149750784|ref|XP_020197871.1|, gi|1149816221|ref|XP_020166944.1|	gi|1147563988|ref|XP_020085592.1|, gi|1147585596|ref|XP_020096608.1|, gi|1147622078|ref|XP_020115092.1|	gi|1150701179|ref|XP_020261394.1|, gi|1150746883|ref|XP_020247589.1|	gi|357114032|ref|XP_003558805.1|, gi|357146421|ref|XP_003573986.1|, gi|357163950|ref|XP_003579900.1|	gi|1150091683|ref|XP_020231528.1|, gi|1150091699|ref|XP_020231537.1|, gi|1150140508|ref|XP_020214000.1|, gi|1150160078|ref|XP_020222525.1|, gi|1150160084|ref|XP_020222528.1|, gi|1150160439|ref|XP_020222721.1|	gi|1026007348|ref|XP_016555455.1|, gi|1026052366|ref|XP_016570628.1|, gi|1026062012|ref|XP_016575432.1|	gi|1227925373|ref|XP_021898411.1|, gi|1227925499|ref|XP_021898476.1|	gi|502109955|ref|XP_004493765.1|, gi|502116107|ref|XP_004495313.1|, gi|828307127|ref|XP_012570439.1|	gi|659076189|ref|XP_008438550.1|, gi|659121371|ref|XP_008460626.1|, gi|659121373|ref|XP_008460627.1|	gi|1040818124|ref|XP_017235930.1|, gi|1040923452|ref|XP_017223951.1|	gi|470101194|ref|XP_004287063.1|, gi|470121092|ref|XP_004296617.1|, gi|470121096|ref|XP_004296619.1|	gi|1050575698|ref|XP_017608757.1|, gi|1050621578|ref|XP_017633609.1|, gi|1050635090|ref|XP_017640602.1|, gi|1050647452|ref|XP_017647058.1|, gi|1050647547|ref|XP_017647108.1|	gi|1228790707|ref|XP_022030028.1|, gi|1228790711|ref|XP_022030030.1|, gi|1228802084|ref|XP_022035091.1|, gi|1228900493|ref|XP_022002646.1|, gi|1228900499|ref|XP_022002650.1|	gi|1216979103|ref|XP_021686397.1|, gi|1216980129|ref|XP_021686926.1|, gi|1216996513|ref|XP_021637484.1|, gi|1216996515|ref|XP_021637485.1|, gi|1217036754|ref|XP_021658317.1|	gi|1340453471|ref|XP_023748931.1|, gi|1340453661|ref|XP_023749013.1|, gi|1340470919|ref|XP_023762469.1|, gi|1340518845|ref|XP_023739971.1|, gi|1340518867|ref|XP_023739977.1|	gi|1216244515|ref|XP_021605832.1|, gi|1216247498|ref|XP_021607365.1|, gi|1216305084|ref|XP_021594687.1|	gi|922345913|ref|XP_013449871.1|, gi|922402785|ref|XP_013468528.1|, gi|922403063|ref|XP_013468667.1|	gi|694994786|ref|XP_009398508.1|, gi|695003161|ref|XP_009383992.1|, gi|695021602|ref|XP_009397894.1|, gi|695050351|ref|XP_009413155.1|, gi|695074707|ref|XP_009384569.1|	gi|1025007548|ref|XP_016437831.1|, gi|1025057415|ref|XP_016448667.1|, gi|1025125686|ref|XP_016463902.1|, gi|1025322633|ref|XP_016504234.1|, gi|1025387551|ref|XP_016434320.1|, gi|1025403739|ref|XP_016437703.1|	gi|1279017154|ref|XP_022867534.1|, gi|1279029108|ref|XP_022873795.1|, gi|1279080075|ref|XP_022844137.1|	gi|593686858|ref|XP_007144100.1|, gi|593688575|ref|XP_007144922.1|, gi|593690474|ref|XP_007145838.1|, gi|593798978|ref|XP_007162527.1|	gi|672127824|ref|XP_008787389.1|, gi|672193135|ref|XP_008775954.1|, gi|672200908|ref|XP_008777998.1|	gi|1162522343|ref|XP_020411563.1|, gi|595793321|ref|XP_007200409.1|, gi|596288719|ref|XP_007225983.1|	gi|1000940883|ref|XP_015582816.1|, gi|255576842|ref|XP_002529307.1|, gi|255576844|ref|XP_002529308.1|	gi|747054598|ref|XP_011073513.1|, gi|747087289|ref|XP_011091181.1|, gi|747087291|ref|XP_011091182.1|	gi|514800416|ref|XP_004975135.1|, gi|514822041|ref|XP_004985691.1|	gi|460376502|ref|XP_004234037.1|, gi|460390801|ref|XP_004241013.1|, gi|460404483|ref|XP_004247711.1|	gi|1205963579|ref|XP_021318348.1|, gi|242036911|ref|XP_002465850.1|	gi|1063481484|ref|XP_007035054.2|, gi|590659173|ref|XP_007035055.1|	gi|950949918|ref|XP_014495266.1|, gi|951016477|ref|XP_014511128.1|, gi|951019268|ref|XP_014512084.1|, gi|951020666|ref|XP_014512460.1|	gi|225433005|ref|XP_002284568.1|, gi|225433007|ref|XP_002284580.1|	gi|1162488925|ref|XP_008651942.2|, gi|226509920|ref|NP_001148799.1|, gi|226528088|ref|NP_001146974.1|, gi|670442850|ref|XP_008661795.1|	gi|1191000198|ref|XP_020872682.1|, gi|1191016983|ref|XP_020871105.1|, gi|297800800|ref|XP_002868284.1|, gi|297848658|ref|XP_002892210.1|	gi|1063735827|ref|NP_001318735.1|, gi|15219714|ref|NP_171929.1|, gi|15236497|ref|NP_193178.1|	gi|731322888|ref|XP_010672139.1|	gi|685342450|ref|XP_009107770.1|, gi|685351338|ref|XP_009111112.1|, gi|685358694|ref|XP_009113985.1|, gi|685371238|ref|XP_009119313.1|, gi|685383640|ref|XP_009124104.1|	gi|1338502596|ref|XP_006304220.2|, gi|1338613948|ref|XP_006281162.2|, gi|565446517|ref|XP_006284667.1|	gi|567155657|ref|XP_006418139.1|, gi|567185416|ref|XP_006403234.1|, gi|567206722|ref|XP_006409101.1|, gi|567222162|ref|XP_006414710.1|	gi|1117370972|ref|XP_019459593.1|, gi|1117483191|ref|XP_019428566.1|, gi|1117508094|ref|XP_019441104.1|, gi|1117509656|ref|XP_019441932.1|, gi|1117523176|ref|XP_019444462.1|, gi|1117546516|ref|XP_019449942.1|	gi|720020034|ref|XP_010262280.1|	gi|1226785762|ref|XP_021842124.1|	gi|729318525|ref|XP_010532627.1|, gi|729349538|ref|XP_010542933.1|, gi|729389363|ref|XP_010551693.1|, gi|729445700|ref|XP_010522484.1|
OG0001241	gi|1149703365|ref|XP_020171982.1|, gi|1149813699|ref|XP_020165864.1|	gi|1147556803|ref|XP_020110596.1|, gi|1147572304|ref|XP_020089805.1|, gi|1147602307|ref|XP_020105115.1|	gi|1150691753|ref|XP_020256859.1|	gi|357120254|ref|XP_003561843.1|, gi|357141597|ref|XP_003572281.1|, gi|960483925|ref|XP_010238230.2|	gi|1150108212|ref|XP_020240417.1|, gi|1150143863|ref|XP_020215817.1|	gi|1026004613|ref|XP_016554132.1|, gi|1026035722|ref|XP_016564015.1|, gi|1026041452|ref|XP_016566832.1|, gi|1026067466|ref|XP_016578166.1|, gi|1026076428|ref|XP_016537468.1|	gi|1227943397|ref|XP_021907668.1|, gi|1227947944|ref|XP_021910042.1|	gi|502141724|ref|XP_004504607.1|, gi|502164922|ref|XP_004513329.1|	gi|659066251|ref|XP_008452902.1|, gi|659066923|ref|XP_008467125.1|, gi|659072719|ref|XP_008466889.1|	gi|1040819228|ref|XP_017239697.1|, gi|1040906447|ref|XP_017216289.1|, gi|1040916365|ref|XP_017220433.1|, gi|1040923925|ref|XP_017224180.1|	gi|470123593|ref|XP_004297807.1|, gi|470127057|ref|XP_004299495.1|	gi|1050568978|ref|XP_017605208.1|, gi|1050576237|ref|XP_017609042.1|, gi|1050577921|ref|XP_017609999.1|, gi|1050586521|ref|XP_017614579.1|, gi|1050620218|ref|XP_017632925.1|, gi|1050625119|ref|XP_017635410.1|, gi|1050626645|ref|XP_017636237.1|, gi|1050648196|ref|XP_017647434.1|	gi|1228839761|ref|XP_021977456.1|, gi|1228886884|ref|XP_021997529.1|, gi|1228939162|ref|XP_022018787.1|, gi|1228944953|ref|XP_022021649.1|	gi|1216978321|ref|XP_021685984.1|, gi|1217003843|ref|XP_021641310.1|, gi|1217022575|ref|XP_021651007.1|, gi|1217046835|ref|XP_021663493.1|	gi|1340466972|ref|XP_023760574.1|, gi|1340473318|ref|XP_023763603.1|, gi|1340507342|ref|XP_023734536.1|	gi|1216261932|ref|XP_021615014.1|, gi|1216298839|ref|XP_021634555.1|, gi|1216302529|ref|XP_021593334.1|		gi|695007578|ref|XP_009390340.1|, gi|695013765|ref|XP_009393676.1|, gi|695028117|ref|XP_009401424.1|, gi|695031276|ref|XP_009403147.1|, gi|695044614|ref|XP_009410067.1|, gi|695066342|ref|XP_009380059.1|, gi|695068961|ref|XP_009381443.1|	gi|1025119640|ref|XP_016462909.1|, gi|1025183569|ref|XP_016473470.1|, gi|1025244601|ref|XP_016487511.1|, gi|1025277975|ref|XP_016494721.1|, gi|1025303865|ref|XP_016500111.1|, gi|1025326836|ref|XP_016505250.1|, gi|1025362517|ref|XP_016513093.1|, gi|1025404348|ref|XP_016437854.1|	gi|1278997787|ref|XP_022859115.1|, gi|1279015324|ref|XP_022853297.1|, gi|1279038949|ref|XP_022897784.1|, gi|1279056120|ref|XP_022889934.1|, gi|1279066896|ref|XP_022895432.1|, gi|1279081787|ref|XP_022845028.1|	gi|593704505|ref|XP_007152626.1|, gi|593791560|ref|XP_007158819.1|, gi|593795055|ref|XP_007160566.1|	gi|1052177536|ref|XP_017697931.1|, gi|672110953|ref|XP_008798170.1|, gi|672131341|ref|XP_008789229.1|, gi|672173043|ref|XP_008806637.1|	gi|595850444|ref|XP_007209918.1|, gi|596287170|ref|XP_007225733.1|	gi|255561793|ref|XP_002521906.1|, gi|255587500|ref|XP_002534293.1|	gi|747043316|ref|XP_011083211.1|, gi|747053953|ref|XP_011073161.1|	gi|1256340355|ref|XP_022679694.1|, gi|514796841|ref|XP_004973649.1|, gi|836023643|ref|XP_012698004.1|	gi|1104615044|ref|XP_019068541.1|, gi|1444398487|ref|XP_025884782.1|, gi|460389113|ref|XP_004240203.1|, gi|460391724|ref|XP_004241469.1|	gi|1205920555|ref|XP_021312760.1|, gi|242044870|ref|XP_002460306.1|, gi|242079437|ref|XP_002444487.1|	gi|1063473556|ref|XP_007045432.2|, gi|1063481072|ref|XP_007014626.2|	gi|950930318|ref|XP_014504096.1|, gi|950935782|ref|XP_014517385.1|, gi|950996110|ref|XP_014505614.1|	gi|225424490|ref|XP_002285189.1|, gi|359491050|ref|XP_002283220.2|	gi|1162442831|ref|XP_008653253.2|, gi|670366065|ref|XP_008664506.1|, gi|670394963|ref|XP_008677914.1|, gi|670440066|ref|XP_008660353.1|	gi|1190962748|ref|XP_020891777.1|, gi|297814436|ref|XP_002875101.1|, gi|297851098|ref|XP_002893430.1|	gi|1063686260|ref|NP_001321791.1|, gi|145328244|ref|NP_001077868.1|, gi|15221289|ref|NP_176980.1|	gi|731351848|ref|XP_010687241.1|	gi|1079371335|ref|XP_018511767.1|, gi|685325594|ref|XP_009101285.1|, gi|685335305|ref|XP_009105062.1|, gi|685336021|ref|XP_009105360.1|, gi|685348221|ref|XP_009109864.1|, gi|685359228|ref|XP_009114218.1|, gi|685361785|ref|XP_009115296.1|	gi|565466518|ref|XP_006291139.1|, gi|565489301|ref|XP_006302290.1|, gi|565494840|ref|XP_006305059.1|	gi|1350312586|ref|XP_024008661.1|, gi|567124448|ref|XP_006391182.1|, gi|567143218|ref|XP_006395827.1|	gi|1117296417|ref|XP_019433185.1|, gi|1117323952|ref|XP_019431363.1|, gi|1117330221|ref|XP_019432646.1|, gi|1117363993|ref|XP_019458905.1|, gi|1117387542|ref|XP_019462582.1|, gi|1117484399|ref|XP_019435826.1|	gi|719962811|ref|XP_010244535.1|, gi|720048363|ref|XP_010271104.1|	gi|1226820940|ref|XP_021859665.1|	gi|729293019|ref|XP_010531697.1|, gi|729323387|ref|XP_010534167.1|, gi|729401246|ref|XP_010554369.1|, gi|729450440|ref|XP_010523408.1|
