## Supplementary Data for "Gene family expansions underpin context-dependency of the oldest mycorrhizal symbiosis" (part 13 of 47)

### Sheet: SuppSheet2_Orthogroups (continued)
	AM_refseq_aegilops_tauschii	AM_refseq_ananas_comosus	AM_refseq_asparagus_officinalis	AM_refseq_brachypodium_distachyon	AM_refseq_cajanus_cajan	AM_refseq_capsicum_annuum	AM_refseq_carica_papaya	AM_refseq_cicer_arietinum	AM_refseq_cucumis_melo	AM_refseq_daucus_carota	AM_refseq_fragaria_vesca	AM_refseq_gossypium_arboreum	AM_refseq_helianthus_annuus	AM_refseq_hevea_brasiliensis	AM_refseq_lactuca_sativa	AM_refseq_manihot_esculenta	AM_refseq_medicago_truncatula	AM_refseq_musa_acuminata	AM_refseq_nicotiana_tabacum	AM_refseq_olea_europaea	AM_refseq_phaseolus_vulgaris	AM_refseq_phoenix_dactylifera	AM_refseq_prunus_persica	AM_refseq_ricinus_communis	AM_refseq_sesamum_indicum	AM_refseq_setaria_italica	AM_refseq_solanum_lycopersicum	AM_refseq_sorghum_bicolor	AM_refseq_theobroma_cacao	AM_refseq_vigna_radiata	AM_refseq_vitis_vinifera	AM_refseq_zea_mays	NM_refseq_arabidopsis_lyrata	NM_refseq_arabidopsis_thaliana	NM_refseq_beta_vulgaris	NM_refseq_brassica_rapa	NM_refseq_capsella_rubella	NM_refseq_eutrema_salsugineum	NM_refseq_lupinus_angustifolius	NM_refseq_nelumbo_nucifera	NM_refseq_spinacia_oleracea	NM_refseq_tarenaya_hassleriana
OG0001242	gi|1149705943|ref|XP_020179090.1|, gi|1149788502|ref|XP_020156071.1|, gi|1149798607|ref|XP_020159951.1|	gi|1147555960|ref|XP_020106182.1|, gi|1147601375|ref|XP_020104627.1|, gi|1147614195|ref|XP_020111118.1|	gi|1150691827|ref|XP_020256890.1|, gi|1150719891|ref|XP_020270485.1|, gi|1150726784|ref|XP_020274218.1|	gi|357113806|ref|XP_003558692.1|, gi|357137877|ref|XP_003570525.1|, gi|721610441|ref|XP_010235752.1|	gi|1150153779|ref|XP_020219208.1|, gi|1150159121|ref|XP_020222017.1|, gi|1150163760|ref|XP_020224511.1|, gi|1150164464|ref|XP_020224882.1|	gi|1026003257|ref|XP_016553481.1|, gi|1026009988|ref|XP_016556702.1|, gi|1026032643|ref|XP_016562510.1|, gi|1026076939|ref|XP_016537697.1|, gi|1026082175|ref|XP_016540349.1|, gi|675895216|ref|YP_009049690.1|	gi|1227934232|ref|XP_021902987.1|	gi|502156346|ref|XP_004510428.1|, gi|828289331|ref|XP_012571402.1|, gi|828333265|ref|XP_012574919.1|		gi|1040838184|ref|XP_017232447.1|, gi|1040906824|ref|XP_017216427.1|, gi|1040918190|ref|XP_017221384.1|	gi|764510126|ref|XP_011460478.1|, gi|764609512|ref|XP_011467407.1|	gi|1050560680|ref|XP_017646372.1|, gi|1050565552|ref|XP_017603301.1|, gi|1050583500|ref|XP_017612918.1|, gi|1050591862|ref|XP_017617269.1|, gi|1050609633|ref|XP_017627433.1|, gi|1050646896|ref|XP_017646766.1|	gi|1228763041|ref|XP_021989395.1|, gi|1228795151|ref|XP_022032456.1|, gi|1228798032|ref|XP_022033569.1|, gi|1228842682|ref|XP_021978655.1|	gi|1216976442|ref|XP_021685005.1|, gi|1217003035|ref|XP_021640899.1|, gi|1217003538|ref|XP_021641154.1|, gi|1217018767|ref|XP_021649007.1|	gi|1340423618|ref|XP_023756801.1|, gi|1340441299|ref|XP_023750785.1|	gi|1216254279|ref|XP_021611017.1|, gi|1216284904|ref|XP_021627178.1|, gi|1216311041|ref|XP_021597785.1|	gi|1379755022|ref|XP_024628270.1|, gi|922387096|ref|XP_003597550.2|	gi|1091627956|ref|XP_018677229.1|, gi|1091674322|ref|XP_018678185.1|, gi|1091748680|ref|XP_018685180.1|, gi|695053426|ref|XP_009414802.1|	gi|1025049107|ref|XP_016447156.1|, gi|1025087672|ref|XP_016456188.1|, gi|1025114982|ref|XP_016462178.1|, gi|1025142361|ref|XP_016466591.1|, gi|1025183763|ref|XP_016473523.1|, gi|1025252528|ref|XP_016489448.1|, gi|1025382742|ref|XP_016445390.1|, gi|1025406849|ref|XP_016438502.1|, gi|1025416430|ref|XP_016441195.1|	gi|1279001121|ref|XP_022860854.1|, gi|1279053337|ref|XP_022888492.1|, gi|1279077705|ref|XP_022842870.1|, gi|1279087285|ref|XP_022850865.1|, gi|1279114414|ref|XP_022881582.1|	gi|593266616|ref|XP_007135486.1|, gi|593700083|ref|XP_007150480.1|, gi|593783135|ref|XP_007154608.1|	gi|1052168322|ref|XP_017699582.1|, gi|672128736|ref|XP_008787861.1|, gi|672136375|ref|XP_008791883.1|	gi|1162535636|ref|XP_020416230.1|, gi|1162573852|ref|XP_007202894.2|	gi|1000976947|ref|XP_015571745.1|, gi|1391289903|ref|XP_025013520.1|	gi|1173771915|ref|XP_020553569.1|, gi|747040853|ref|XP_011101465.1|	gi|1256256211|ref|XP_022680997.1|, gi|1256334626|ref|XP_022679646.1|, gi|514818685|ref|XP_004984044.1|, gi|514821675|ref|XP_004985515.1|	gi|460379650|ref|XP_004235574.1|, gi|460399055|ref|XP_004245059.1|, gi|460412591|ref|XP_004251681.1|	gi|1205928169|ref|XP_021307263.1|, gi|1205935136|ref|XP_021309485.1|, gi|1205950677|ref|XP_021314349.1|, gi|242040613|ref|XP_002467701.1|	gi|590575504|ref|XP_007012705.1|, gi|590620573|ref|XP_007024571.1|	gi|1255145395|ref|XP_022637186.1|, gi|951034514|ref|XP_014516040.1|	gi|731401934|ref|XP_010654479.1|, gi|731406381|ref|XP_010656139.1|	gi|1162443341|ref|XP_020401994.1|, gi|226499902|ref|NP_001147311.1|, gi|670371969|ref|XP_008667275.1|, gi|670404067|ref|XP_008643680.1|	gi|1190950446|ref|XP_020868336.1|, gi|1190962564|ref|XP_002888894.2|, gi|1191016886|ref|XP_002862614.2|, gi|297829968|ref|XP_002882866.1|, gi|297853198|ref|XP_002894480.1|	gi|1063692406|ref|NP_001319368.1|, gi|15221050|ref|NP_175818.1|, gi|15231767|ref|NP_188018.1|, gi|42571521|ref|NP_973851.1|	gi|731348126|ref|XP_010685336.1|, gi|731372792|ref|XP_010666451.1|	gi|1079428879|ref|XP_018508938.1|, gi|685265903|ref|XP_009117220.1|, gi|685273829|ref|XP_009127954.1|, gi|685313895|ref|XP_009147544.1|, gi|685334720|ref|XP_009104842.1|, gi|685337599|ref|XP_009105949.1|, gi|685340528|ref|XP_009107065.1|, gi|685367317|ref|XP_009117651.1|	gi|1338519177|ref|XP_023641811.1|, gi|565485787|ref|XP_006300533.1|, gi|565495646|ref|XP_006305462.1|	gi|1350235337|ref|XP_024015183.1|, gi|1350327576|ref|XP_024006242.1|, gi|567122392|ref|XP_006390615.1|	gi|1117348045|ref|XP_019455119.1|, gi|1117423841|ref|XP_019415531.1|, gi|1117426488|ref|XP_019416561.1|, gi|1117471881|ref|XP_019425144.1|	gi|720019007|ref|XP_010261975.1|, gi|720057386|ref|XP_010273959.1|	gi|1226782300|ref|XP_021864979.1|, gi|1226837241|ref|XP_021867019.1|	gi|1103915445|ref|XP_019058082.1|, gi|729347909|ref|XP_010542391.1|, gi|729391014|ref|XP_010552240.1|
OG0001243	gi|1149700630|ref|XP_020158910.1|, gi|1149700632|ref|XP_020158921.1|, gi|1149718922|ref|XP_020185458.1|, gi|1149795000|ref|XP_020158560.1|	gi|1147570952|ref|XP_020089120.1|, gi|1147606970|ref|XP_020107471.1|	gi|1150744107|ref|XP_020246226.1|	gi|357131335|ref|XP_003567294.1|, gi|357133487|ref|XP_003568356.1|, gi|357155171|ref|XP_003577031.1|	gi|1150104049|ref|XP_020238156.1|, gi|1150116459|ref|XP_020205969.1|, gi|1150142624|ref|XP_020215143.1|	gi|1026084461|ref|XP_016541520.1|, gi|1026094970|ref|XP_016546710.1|	gi|1227902641|ref|XP_021887487.1|, gi|1227912355|ref|XP_021892503.1|	gi|502111964|ref|XP_004494211.1|, gi|502145828|ref|XP_004506197.1|	gi|659071658|ref|XP_008461272.1|, gi|659097361|ref|XP_008449583.1|, gi|659125252|ref|XP_008462590.1|, gi|659125406|ref|XP_008462671.1|	gi|1040855881|ref|XP_017238990.1|	gi|470135457|ref|XP_004303531.1|, gi|764543319|ref|XP_004291581.2|	gi|1050557747|ref|XP_017628399.1|, gi|1050578869|ref|XP_017610499.1|, gi|1050584938|ref|XP_017613709.1|, gi|1050600457|ref|XP_017622614.1|	gi|1228765115|ref|XP_022034769.1|, gi|1228765120|ref|XP_022034791.1|, gi|1228775990|ref|XP_022007992.1|, gi|1228901691|ref|XP_022003189.1|, gi|1228905092|ref|XP_022004877.1|, gi|1228916416|ref|XP_022009403.1|	gi|1216946471|ref|XP_021669443.1|, gi|1216946477|ref|XP_021669446.1|, gi|1216946479|ref|XP_021669447.1|, gi|1216962991|ref|XP_021678053.1|, gi|1216979048|ref|XP_021686368.1|, gi|1216984453|ref|XP_021689161.1|, gi|1217016916|ref|XP_021648035.1|, gi|1217016918|ref|XP_021648036.1|, gi|1217016920|ref|XP_021648038.1|, gi|1217037183|ref|XP_021658542.1|, gi|1217037185|ref|XP_021658544.1|, gi|1217037187|ref|XP_021658545.1|, gi|1217037189|ref|XP_021658547.1|, gi|1217039125|ref|XP_021659545.1|	gi|1340459140|ref|XP_023756839.1|, gi|1340484647|ref|XP_023768958.1|, gi|1340491731|ref|XP_023772340.1|, gi|1340491735|ref|XP_023772342.1|	gi|1216251181|ref|XP_021609372.1|, gi|1216269752|ref|XP_021619162.1|, gi|1216271752|ref|XP_021620210.1|, gi|1216273209|ref|XP_021620982.1|, gi|1216274004|ref|XP_021621396.1|, gi|1216274903|ref|XP_021621890.1|, gi|1216276559|ref|XP_021622764.1|, gi|1216288723|ref|XP_021629180.1|	gi|357453129|ref|XP_003596841.1|, gi|922346416|ref|XP_013450122.1|, gi|922367275|ref|XP_013455804.1|	gi|695036043|ref|XP_009405460.1|, gi|695049473|ref|XP_009412675.1|, gi|695062075|ref|XP_009419496.1|, gi|695063391|ref|XP_009420196.1|	gi|1025056911|ref|XP_016448544.1|, gi|1025408313|ref|XP_016438875.1|	gi|1278994288|ref|XP_022851387.1|, gi|1279001041|ref|XP_022860810.1|, gi|1279033011|ref|XP_022855663.1|, gi|1279053404|ref|XP_022888527.1|, gi|1279055190|ref|XP_022889463.1|, gi|1279055192|ref|XP_022889464.1|, gi|1279077476|ref|XP_022842757.1|	gi|593205446|ref|XP_007132453.1|, gi|593699182|ref|XP_007150056.1|, gi|593799775|ref|XP_007162925.1|	gi|672121853|ref|XP_008784235.1|, gi|672140803|ref|XP_008794217.1|, gi|672172068|ref|XP_008806117.1|, gi|672193918|ref|XP_008776160.1|	gi|595811090|ref|XP_007203180.1|, gi|595837544|ref|XP_007207479.1|	gi|1000944563|ref|XP_002530348.2|, gi|1000956101|ref|XP_015577687.1|, gi|255579389|ref|XP_002530539.1|	gi|747062794|ref|XP_011077925.1|, gi|747083121|ref|XP_011088915.1|, gi|747086015|ref|XP_011090487.1|, gi|747093465|ref|XP_011094538.1|	gi|514749738|ref|XP_004961932.1|, gi|514784764|ref|XP_004970673.1|, gi|514807718|ref|XP_004978711.1|	gi|460411340|ref|XP_004251070.1|, gi|723727673|ref|XP_004246880.2|	gi|1205960804|ref|XP_002449015.2|, gi|1205983045|ref|XP_021303937.1|, gi|242055067|ref|XP_002456679.1|	gi|1063498766|ref|XP_007015771.2|, gi|1063501067|ref|XP_007027830.2|, gi|1063501781|ref|XP_007027833.2|	gi|950942467|ref|XP_014493634.1|, gi|950951401|ref|XP_014495662.1|, gi|951060699|ref|XP_014522668.1|	gi|225440815|ref|XP_002276192.1|, gi|225460442|ref|XP_002266232.1|, gi|225464898|ref|XP_002274253.1|	gi|1162470616|ref|XP_020407877.1|, gi|1315012809|ref|XP_023156096.1|, gi|1315018507|ref|XP_023156625.1|, gi|670388679|ref|XP_008674793.1|	gi|1190985895|ref|XP_020881508.1|, gi|297812367|ref|XP_002874067.1|	gi|15242228|ref|NP_197630.1|, gi|186510661|ref|NP_001118771.1|	gi|731344966|ref|XP_010683676.1|	gi|685271007|ref|XP_009126539.1|, gi|685281931|ref|XP_009131877.1|, gi|685320339|ref|XP_009150275.1|, gi|685320417|ref|XP_009150295.1|, gi|685375037|ref|XP_009120664.1|	gi|1338569321|ref|XP_006291704.2|, gi|1338580055|ref|XP_006288518.2|	gi|1350272467|ref|XP_024012032.1|, gi|567189688|ref|XP_006404466.1|	gi|1117520289|ref|XP_019444238.1|, gi|1117565588|ref|XP_019453850.1|	gi|719974774|ref|XP_010245796.1|, gi|719974777|ref|XP_010245803.1|, gi|720049924|ref|XP_010271600.1|, gi|720049946|ref|XP_010271606.1|	gi|1226804936|ref|XP_021851789.1|, gi|1226834112|ref|XP_021865979.1|	gi|1103916729|ref|XP_010541267.2|, gi|729435571|ref|XP_010520443.1|
OG0001244	gi|1149696286|ref|XP_020195510.1|, gi|1149724283|ref|XP_020188037.1|, gi|1149745880|ref|XP_020196005.1|, gi|1149793789|ref|XP_020158100.1|	gi|1147565282|ref|XP_020086256.1|, gi|1147596479|ref|XP_020102149.1|, gi|1147619235|ref|XP_020113661.1|	gi|1150716579|ref|XP_020268892.1|, gi|1150725128|ref|XP_020273382.1|	gi|1371062273|ref|XP_024314568.1|, gi|357127053|ref|XP_003565200.1|, gi|721645634|ref|XP_010232490.1|	gi|1150104910|ref|XP_020238629.1|, gi|1150111702|ref|XP_020203401.1|, gi|1150111704|ref|XP_020203402.1|, gi|1150126084|ref|XP_020212864.1|, gi|1150128958|ref|XP_020229009.1|	gi|1026084884|ref|XP_016541719.1|, gi|1026085963|ref|XP_016542167.1|, gi|1026093340|ref|XP_016545834.1|, gi|1026093346|ref|XP_016545837.1|	gi|1227947559|ref|XP_021909840.1|	gi|502096417|ref|XP_004490731.1|, gi|502129679|ref|XP_004500392.1|, gi|502129682|ref|XP_004500393.1|, gi|828298761|ref|XP_012569085.1|	gi|659114903|ref|XP_008457284.1|, gi|659126636|ref|XP_008463287.1|	gi|1040889228|ref|XP_017253304.1|, gi|1040912193|ref|XP_017218461.1|	gi|764561814|ref|XP_011461389.1|	gi|1050618684|ref|XP_017632117.1|, gi|1050645949|ref|XP_017646288.1|, gi|1050647108|ref|XP_017646879.1|, gi|1050650119|ref|XP_017648466.1|	gi|1228841137|ref|XP_021978019.1|, gi|1228863541|ref|XP_021987786.1|, gi|1228863545|ref|XP_021987788.1|	gi|1216929908|ref|XP_021683822.1|, gi|1216963299|ref|XP_021678202.1|, gi|1216975126|ref|XP_021684346.1|, gi|1216975128|ref|XP_021684347.1|, gi|1217033915|ref|XP_021656887.1|	gi|1340494288|ref|XP_023728414.1|, gi|1340495174|ref|XP_023728853.1|, gi|1340495180|ref|XP_023728857.1|	gi|1216241648|ref|XP_021604366.1|, gi|1216241650|ref|XP_021604367.1|, gi|1216270214|ref|XP_021619407.1|, gi|1216271632|ref|XP_021620146.1|, gi|1216318910|ref|XP_021601941.1|	gi|1379621116|ref|XP_024634951.1|, gi|1379624308|ref|XP_024635858.1|, gi|357491539|ref|XP_003616057.1|, gi|922339059|ref|XP_003621675.2|, gi|922339611|ref|XP_003623645.2|	gi|1091728416|ref|XP_018683420.1|, gi|695016519|ref|XP_009395171.1|	gi|1025084879|ref|XP_016455486.1|, gi|1025084887|ref|XP_016455488.1|, gi|1025092599|ref|XP_016457417.1|, gi|1025227204|ref|XP_016483263.1|, gi|1025294933|ref|XP_016498442.1|, gi|1025294937|ref|XP_016498443.1|, gi|1025313557|ref|XP_016502498.1|, gi|1025415582|ref|XP_016440761.1|	gi|1279001440|ref|XP_022861013.1|, gi|1279002175|ref|XP_022861399.1|, gi|1279002179|ref|XP_022861401.1|, gi|1279050531|ref|XP_022887129.1|, gi|1279052370|ref|XP_022888047.1|, gi|1279094326|ref|XP_022849493.1|, gi|1279100772|ref|XP_022874433.1|	gi|593341982|ref|XP_007140045.1|, gi|593342120|ref|XP_007140047.1|, gi|593501196|ref|XP_007142004.1|, gi|593503615|ref|XP_007142017.1|, gi|593692728|ref|XP_007146906.1|	gi|1052192266|ref|XP_017700576.1|, gi|672118946|ref|XP_008782697.1|	gi|1162562587|ref|XP_007208638.2|, gi|1162562589|ref|XP_007206541.2|, gi|1162562591|ref|XP_007205469.2|, gi|1162564997|ref|XP_020421979.1|	gi|1000939267|ref|XP_015583361.1|, gi|1000941930|ref|XP_015582480.1|	gi|747067795|ref|XP_011080636.1|, gi|747084285|ref|XP_011089544.1|, gi|747094660|ref|XP_011095176.1|	gi|514748877|ref|XP_004961725.1|, gi|514783578|ref|XP_004970379.1|, gi|836006806|ref|XP_012703222.1|	gi|460403029|ref|XP_004247008.1|, gi|460403050|ref|XP_004247017.1|, gi|460408543|ref|XP_004249703.1|, gi|723737594|ref|XP_010327701.1|	gi|1205939303|ref|XP_021310779.1|, gi|1205964421|ref|XP_021318601.1|, gi|1205980488|ref|XP_021303077.1|	gi|1063484927|ref|XP_007033464.2|, gi|1063487490|ref|XP_017975384.1|, gi|1063495757|ref|XP_007017104.2|	gi|1255147848|ref|XP_014503939.2|, gi|950963496|ref|XP_014498349.1|, gi|951044451|ref|XP_014518635.1|	gi|1105497137|ref|XP_019077015.1|, gi|731391542|ref|XP_010650804.1|, gi|731398056|ref|XP_010653120.1|	gi|1162483983|ref|XP_020395183.1|, gi|1162484001|ref|XP_008649788.2|, gi|670362568|ref|XP_008652663.1|, gi|670377350|ref|XP_008669743.1|	gi|1190951035|ref|XP_020868593.1|, gi|1190988905|ref|XP_020875792.1|, gi|1190999170|ref|XP_020872264.1|	gi|1063729413|ref|NP_001330431.1|, gi|1063734797|ref|NP_001332712.1|, gi|334182352|ref|NP_172169.2|	gi|731328890|ref|XP_010675301.1|, gi|731344464|ref|XP_010683435.1|	gi|1079390897|ref|XP_018513119.1|, gi|685279378|ref|XP_009130611.1|, gi|685370531|ref|XP_009119026.1|	gi|1338586704|ref|XP_023634981.1|, gi|1338632846|ref|XP_023633469.1|, gi|565498120|ref|XP_006306699.1|	gi|1350269516|ref|XP_024011824.1|, gi|567154766|ref|XP_006417874.1|	gi|1117405635|ref|XP_019412924.1|, gi|1117437697|ref|XP_019419328.1|	gi|1102785891|ref|XP_019055943.1|, gi|720074233|ref|XP_010278952.1|, gi|720088816|ref|XP_010244578.1|	gi|1226794369|ref|XP_021846472.1|, gi|1226834077|ref|XP_021865966.1|	gi|1103917973|ref|XP_010543142.2|, gi|1103931045|ref|XP_019056496.1|, gi|729348842|ref|XP_010542705.1|, gi|729395750|ref|XP_010553166.1|
OG0001245	gi|1149735738|ref|XP_020192240.1|, gi|1149738762|ref|XP_020193398.1|, gi|1149788349|ref|XP_020156007.1|	gi|1147554133|ref|XP_020096998.1|, gi|1147601655|ref|XP_020104779.1|, gi|1147609420|ref|XP_020108727.1|	gi|1150729658|ref|XP_020275622.1|, gi|1150736192|ref|XP_020242061.1|	gi|357131727|ref|XP_003567486.1|, gi|721610802|ref|XP_010236289.1|	gi|1150090756|ref|XP_020231067.1|, gi|1150094075|ref|XP_020232762.1|, gi|1150118344|ref|XP_020206983.1|, gi|1150162670|ref|XP_020223911.1|	gi|1026072454|ref|XP_016580558.1|, gi|1026074121|ref|XP_016581389.1|, gi|1026095395|ref|XP_016546895.1|	gi|1227940077|ref|XP_021905953.1|	gi|502099337|ref|XP_004491456.1|, gi|502146951|ref|XP_004506671.1|, gi|502166635|ref|XP_004513943.1|	gi|659096416|ref|XP_008449084.1|, gi|659098902|ref|XP_008450343.1|, gi|659126001|ref|XP_008462961.1|	gi|1040820907|ref|XP_017245305.1|, gi|1040823715|ref|XP_017257836.1|, gi|1040856683|ref|XP_017239323.1|, gi|1040874418|ref|XP_017247684.1|, gi|1040876757|ref|XP_017248613.1|	gi|470110987|ref|XP_004291736.1|, gi|470116575|ref|XP_004294455.1|	gi|1050565094|ref|XP_017603057.1|, gi|1050565419|ref|XP_017603233.1|, gi|1050636900|ref|XP_017641526.1|	gi|1228763231|ref|XP_022001553.1|, gi|1228786880|ref|XP_022028446.1|, gi|1228812459|ref|XP_022038890.1|, gi|1228841114|ref|XP_021978009.1|, gi|1228897467|ref|XP_022001510.1|, gi|1228915261|ref|XP_022008939.1|	gi|1216951702|ref|XP_021672150.1|, gi|1216968530|ref|XP_021680926.1|, gi|1216997577|ref|XP_021638038.1|, gi|1217027256|ref|XP_021653399.1|	gi|1340444939|ref|XP_023752539.1|, gi|1340466977|ref|XP_023760576.1|, gi|1340470242|ref|XP_023762157.1|, gi|1340518876|ref|XP_023739982.1|	gi|1216229944|ref|XP_021603206.1|, gi|1216230920|ref|XP_021632904.1|, gi|1216240180|ref|XP_021603615.1|, gi|1216303885|ref|XP_021594053.1|	gi|1379616062|ref|XP_024633403.1|, gi|1379642140|ref|XP_024640904.1|, gi|1379642218|ref|XP_024640921.1|	gi|1091729753|ref|XP_018683561.1|, gi|694999128|ref|XP_009407783.1|, gi|695017326|ref|XP_009395598.1|, gi|695046359|ref|XP_009411006.1|	gi|1025013258|ref|XP_016441778.1|, gi|1025074472|ref|XP_016452906.1|, gi|1025100526|ref|XP_016458921.1|, gi|1025110075|ref|XP_016461277.1|, gi|1025144147|ref|XP_016466889.1|, gi|1025163360|ref|XP_016469618.1|, gi|1025377112|ref|XP_016432244.1|, gi|1025400211|ref|XP_016436835.1|	gi|1279007967|ref|XP_022864451.1|, gi|1279012047|ref|XP_022865664.1|, gi|1279083669|ref|XP_022846046.1|, gi|1279090385|ref|XP_022847469.1|, gi|1279106924|ref|XP_022877671.1|	gi|593489255|ref|XP_007141495.1|, gi|593549419|ref|XP_007142372.1|, gi|593691513|ref|XP_007146326.1|, gi|593692088|ref|XP_007146586.1|	gi|1052207424|ref|XP_017696720.1|, gi|672157531|ref|XP_008798478.1|, gi|672166810|ref|XP_008803339.1|, gi|672187484|ref|XP_008813346.1|	gi|1162555061|ref|XP_020418693.1|, gi|595863519|ref|XP_007211601.1|	gi|1000946885|ref|XP_015580786.1|	gi|1173773657|ref|XP_011095497.2|, gi|747067377|ref|XP_011080407.1|	gi|514735406|ref|XP_004958151.1|, gi|514787302|ref|XP_004971298.1|, gi|514821372|ref|XP_004985366.1|	gi|1444442133|ref|XP_025884176.1|, gi|460395945|ref|XP_004243540.1|, gi|723718152|ref|XP_010324290.1|	gi|1205923770|ref|XP_021302111.1|, gi|1205936066|ref|XP_021309807.1|, gi|1205941517|ref|XP_021311428.1|	gi|1063499566|ref|XP_017983987.1|, gi|1063515259|ref|XP_007020633.2|	gi|1255116655|ref|XP_022634036.1|, gi|1255147213|ref|XP_022637630.1|, gi|1255169481|ref|XP_022642757.1|, gi|950994069|ref|XP_014505048.1|	gi|225436636|ref|XP_002280122.1|, gi|359485877|ref|XP_003633347.1|, gi|731433112|ref|XP_010644518.1|	gi|1315015621|ref|XP_023156354.1|, gi|226497154|ref|NP_001146565.1|, gi|293333921|ref|NP_001167973.1|, gi|670373521|ref|XP_008668100.1|, gi|991820220|ref|NP_001307024.1|	gi|1190949584|ref|XP_020867974.1|, gi|1190994669|ref|XP_020878114.1|, gi|1191014498|ref|XP_020871604.1|	gi|18416832|ref|NP_568263.1|, gi|30696612|ref|NP_200364.2|, gi|79319640|ref|NP_001031166.1|	gi|731325910|ref|XP_010673754.1|, gi|731329951|ref|XP_010675866.1|	gi|1079399171|ref|XP_018513573.1|, gi|685314471|ref|XP_009147832.1|, gi|685373248|ref|XP_009120061.1|, gi|685378110|ref|XP_009121862.1|	gi|1338501544|ref|XP_023645259.1|, gi|1338616630|ref|XP_023642520.1|, gi|565459918|ref|XP_006287958.1|	gi|1350271806|ref|XP_024011993.1|, gi|567133093|ref|XP_006393139.1|, gi|567173147|ref|XP_006399744.1|	gi|1117374974|ref|XP_019460547.1|, gi|1117376849|ref|XP_019461061.1|, gi|1117535298|ref|XP_019447101.1|, gi|1117569485|ref|XP_019454966.1|	gi|719989568|ref|XP_010252686.1|, gi|720042939|ref|XP_010269399.1|, gi|720045287|ref|XP_010270158.1|, gi|720066857|ref|XP_010276649.1|	gi|1226788046|ref|XP_021843330.1|, gi|1226794379|ref|XP_021846478.1|	gi|729331121|ref|XP_010536712.1|, gi|729357192|ref|XP_010545476.1|, gi|729431542|ref|XP_010519788.1|
OG0001246	gi|1149787317|ref|XP_020155603.1|	gi|1147563335|ref|XP_020085256.1|, gi|1147579019|ref|XP_020093271.1|, gi|1147616898|ref|XP_020112485.1|	gi|1150677774|ref|XP_020241783.1|, gi|1150727044|ref|XP_020274346.1|	gi|357146804|ref|XP_003574117.1|	gi|1150087680|ref|XP_020229487.1|, gi|1150099145|ref|XP_020235497.1|, gi|1150158181|ref|XP_020221541.1|	gi|1026007463|ref|XP_016555513.1|, gi|1026016936|ref|XP_016579578.1|, gi|1026084579|ref|XP_016541571.1|, gi|1026093100|ref|XP_016545722.1|	gi|1227897844|ref|XP_021902501.1|, gi|1227909198|ref|XP_021890868.1|	gi|502082887|ref|XP_004487303.1|, gi|502146675|ref|XP_004506556.1|, gi|502181041|ref|XP_004516746.1|, gi|828303620|ref|XP_012569880.1|	gi|659067025|ref|XP_008437273.1|, gi|659094859|ref|XP_008448279.1|, gi|659110643|ref|XP_008455334.1|	gi|1040838363|ref|XP_017232521.1|, gi|1040866576|ref|XP_017243824.1|, gi|1040877542|ref|XP_017249018.1|	gi|470136705|ref|XP_004304124.1|	gi|1050586519|ref|XP_017614578.1|, gi|1050618772|ref|XP_017632161.1|, gi|1050624694|ref|XP_017635202.1|, gi|1050631568|ref|XP_017638720.1|	gi|1228943634|ref|XP_022021067.1|, gi|1228944232|ref|XP_022021324.1|, gi|1228944894|ref|XP_022021628.1|	gi|1216940308|ref|XP_021666271.1|, gi|1216942071|ref|XP_021667145.1|, gi|1216976603|ref|XP_021685091.1|	gi|1340478344|ref|XP_023766026.1|, gi|1340507280|ref|XP_023734501.1|	gi|1216233919|ref|XP_021617931.1|, gi|1216241968|ref|XP_021604532.1|, gi|1216292420|ref|XP_021631142.1|, gi|1216296888|ref|XP_021633505.1|	gi|1379602786|ref|XP_024638710.1|, gi|1379647100|ref|XP_024642289.1|, gi|922366665|ref|XP_013455499.1|, gi|922393313|ref|XP_013465065.1|	gi|695011086|ref|XP_009392244.1|, gi|695012178|ref|XP_009392836.1|, gi|695016765|ref|XP_009395300.1|, gi|695070206|ref|XP_009382120.1|, gi|695073709|ref|XP_009384030.1|	gi|1025087241|ref|XP_016456083.1|, gi|1025090000|ref|XP_016456745.1|, gi|1025106828|ref|XP_016460460.1|, gi|1025129688|ref|XP_016464543.1|, gi|1025214599|ref|XP_016480484.1|, gi|1025285056|ref|XP_016495968.1|, gi|1025378538|ref|XP_016432606.1|, gi|1025391490|ref|XP_016435300.1|	gi|1279015088|ref|XP_022867277.1|, gi|1279020160|ref|XP_022869134.1|, gi|1279030193|ref|XP_022854430.1|, gi|1279072808|ref|XP_022898550.1|, gi|1279083033|ref|XP_022845706.1|	gi|593224536|ref|XP_007132653.1|, gi|593698814|ref|XP_007149872.1|, gi|593704246|ref|XP_007152501.1|	gi|672111810|ref|XP_008802604.1|, gi|672114689|ref|XP_008778190.1|, gi|672158928|ref|XP_008799212.1|, gi|672160802|ref|XP_008800191.1|, gi|672161262|ref|XP_008800439.1|	gi|1162532776|ref|XP_007217110.2|	gi|1000968399|ref|XP_002517959.2|, gi|1391282207|ref|XP_025014302.1|	gi|747076523|ref|XP_011085338.1|	gi|514815999|ref|XP_004982747.1|	gi|460395529|ref|XP_004243335.1|, gi|460405382|ref|XP_004248155.1|, gi|460412815|ref|XP_004251793.1|, gi|723654403|ref|XP_004228790.2|	gi|242034085|ref|XP_002464437.1|	gi|590690549|ref|XP_007043538.1|	gi|950932931|ref|XP_014511213.1|, gi|950946056|ref|XP_014494398.1|, gi|951072373|ref|XP_014491671.1|	gi|225447217|ref|XP_002277685.1|, gi|731390616|ref|XP_010650425.1|	gi|226502456|ref|NP_001141886.1|, gi|226509192|ref|NP_001145213.1|	gi|1190954441|ref|XP_020869931.1|, gi|1190955949|ref|XP_020870530.1|, gi|1190962887|ref|XP_020865615.1|, gi|1191005800|ref|XP_020874937.1|, gi|297813961|ref|XP_002874864.1|	gi|15219407|ref|NP_177464.1|, gi|18379117|ref|NP_563688.1|, gi|18394539|ref|NP_564038.1|, gi|18417136|ref|NP_567798.1|, gi|22328289|ref|NP_192251.2|	gi|731356456|ref|XP_010689683.1|	gi|685266840|ref|XP_009121870.1|, gi|685273882|ref|XP_009127979.1|, gi|685286834|ref|XP_009134348.1|, gi|685293739|ref|XP_009137766.1|, gi|685317343|ref|XP_009149236.1|, gi|685337654|ref|XP_009105969.1|, gi|685349582|ref|XP_009110384.1|, gi|685351430|ref|XP_009111149.1|, gi|685371738|ref|XP_009119528.1|	gi|1338510971|ref|XP_006302743.2|, gi|565444938|ref|XP_006284277.1|, gi|565460522|ref|XP_006288260.1|, gi|565495330|ref|XP_006305304.1|, gi|565497626|ref|XP_006306452.1|	gi|1350291297|ref|XP_024009891.1|, gi|1350314976|ref|XP_024008928.1|, gi|567122217|ref|XP_006390580.1|, gi|567155942|ref|XP_006418220.1|, gi|567218720|ref|XP_006412989.1|	gi|1117312775|ref|XP_019429624.1|, gi|1117324090|ref|XP_019431402.1|, gi|1117415804|ref|XP_019414138.1|, gi|1117479210|ref|XP_019427050.1|, gi|1117489732|ref|XP_019436819.1|, gi|1117508180|ref|XP_019441149.1|, gi|1117517657|ref|XP_019443466.1|, gi|1117546318|ref|XP_019449866.1|, gi|1117556011|ref|XP_019451733.1|, gi|1117565337|ref|XP_019453716.1|	gi|720040939|ref|XP_010268756.1|, gi|720060621|ref|XP_010274922.1|, gi|720072192|ref|XP_010278289.1|	gi|1226783611|ref|XP_021837884.1|	gi|729333573|ref|XP_010537534.1|, gi|729349403|ref|XP_010542885.1|, gi|729377220|ref|XP_010549590.1|, gi|729414778|ref|XP_010556833.1|
OG0001247	gi|1149783753|ref|XP_020181787.1|	gi|1147587625|ref|XP_020097643.1|	gi|1150706939|ref|XP_020264190.1|	gi|721633114|ref|XP_010230667.1|	gi|1150114262|ref|XP_020204775.1|, gi|1150138181|ref|XP_020212757.1|, gi|1150156533|ref|XP_020220654.1|, gi|1150166828|ref|XP_020226047.1|	gi|1026001139|ref|XP_016552491.1|, gi|1026013384|ref|XP_016565841.1|, gi|1026078028|ref|XP_016538207.1|	gi|1227913394|ref|XP_021893040.1|, gi|1227938395|ref|XP_021905101.1|	gi|502156826|ref|XP_004510661.1|, gi|828297949|ref|XP_012568938.1|, gi|828322030|ref|XP_012572936.1|	gi|1035420635|ref|XP_016902809.1|, gi|659074072|ref|XP_008437407.1|, gi|659102048|ref|XP_008451925.1|	gi|1040838105|ref|XP_017232415.1|, gi|1040847470|ref|XP_017235678.1|, gi|1040913879|ref|XP_017219170.1|	gi|470129178|ref|XP_004300502.1|, gi|470141883|ref|XP_004306655.1|	gi|1050562007|ref|XP_017605520.1|, gi|1050571772|ref|XP_017606693.1|, gi|1050616494|ref|XP_017630993.1|, gi|1050629799|ref|XP_017637830.1|, gi|1050637736|ref|XP_017641962.1|	gi|1228820743|ref|XP_021969213.1|, gi|1228828937|ref|XP_021972719.1|, gi|1228898953|ref|XP_022002059.1|, gi|1228952929|ref|XP_022025197.1|	gi|1216964539|ref|XP_021678843.1|, gi|1216993584|ref|XP_021635914.1|, gi|1217006503|ref|XP_021642685.1|	gi|1340425290|ref|XP_023764748.1|, gi|1340432986|ref|XP_023750402.1|, gi|1340437934|ref|XP_023746166.1|	gi|1216232620|ref|XP_021611599.1|, gi|1216241120|ref|XP_021604102.1|, gi|1216259310|ref|XP_021613634.1|	gi|922333226|ref|XP_013444604.1|, gi|922343964|ref|XP_013448901.1|, gi|922362302|ref|XP_003604938.2|	gi|695006847|ref|XP_009389945.1|, gi|695045995|ref|XP_009410807.1|, gi|695065745|ref|XP_009421471.1|, gi|695078510|ref|XP_009386643.1|	gi|1025048231|ref|XP_016446938.1|, gi|1025186245|ref|XP_016474075.1|, gi|1025204711|ref|XP_016478000.1|, gi|1025239846|ref|XP_016486318.1|	gi|1279002449|ref|XP_022861541.1|, gi|1279020775|ref|XP_022869464.1|, gi|1279024211|ref|XP_022871290.1|, gi|1279029500|ref|XP_022854075.1|, gi|1279067651|ref|XP_022895818.1|, gi|1279068916|ref|XP_022896478.1|, gi|1279094622|ref|XP_022849634.1|, gi|1279098544|ref|XP_022866240.1|, gi|1279099835|ref|XP_022871531.1|	gi|593263664|ref|XP_007134010.1|, gi|593423901|ref|XP_007140507.1|, gi|593693608|ref|XP_007147325.1|	gi|1052196315|ref|XP_017701340.1|, gi|672107377|ref|XP_008808096.1|, gi|672112531|ref|XP_008806441.1|, gi|672119831|ref|XP_008783166.1|	gi|1162524320|ref|XP_020412230.1|, gi|1162558330|ref|XP_020419776.1|	gi|1000956893|ref|XP_015577377.1|, gi|1000966964|ref|XP_002518850.2|	gi|1173756885|ref|XP_020549214.1|, gi|747041668|ref|XP_011074537.1|, gi|747070919|ref|XP_011082305.1|	gi|514771880|ref|XP_004967361.1|	gi|723661616|ref|XP_010327135.1|, gi|723719175|ref|XP_010324455.1|, gi|723723625|ref|XP_010325288.1|	gi|242055813|ref|XP_002457052.1|	gi|1063464828|ref|XP_017969437.1|, gi|1063477757|ref|XP_007040576.2|	gi|1255114430|ref|XP_022633515.1|, gi|951065398|ref|XP_014523729.1|, gi|951070499|ref|XP_014490769.1|	gi|731378535|ref|XP_010659520.1|, gi|731422018|ref|XP_010661956.1|	gi|670385247|ref|XP_008673473.1|	gi|1190945061|ref|XP_020866118.1|, gi|1190950874|ref|XP_020868527.1|, gi|1190951708|ref|XP_020868822.1|, gi|1190954480|ref|XP_020869946.1|, gi|1190968632|ref|XP_020887824.1|, gi|1190973261|ref|XP_020882703.1|, gi|1190984161|ref|XP_020880816.1|, gi|297803732|ref|XP_002869750.1|	gi|1063678695|ref|NP_001319148.1|, gi|1063678862|ref|NP_001319151.1|, gi|15218584|ref|NP_175062.1|, gi|15219635|ref|NP_174786.1|, gi|15233647|ref|NP_194129.1|, gi|18412151|ref|NP_567119.1|, gi|238478721|ref|NP_001154393.1|, gi|42562516|ref|NP_174691.2|, gi|42562523|ref|NP_174701.2|, gi|79324927|ref|NP_001031548.1|, gi|79356673|ref|NP_174699.2|	gi|731311248|ref|XP_010696146.1|, gi|731367385|ref|XP_010695583.1|	gi|685259879|ref|XP_009137577.1|, gi|685292970|ref|XP_009137407.1|, gi|685295782|ref|XP_009138752.1|, gi|685303846|ref|XP_009142634.1|, gi|685365471|ref|XP_009116845.1|	gi|1338504955|ref|XP_023646043.1|, gi|1338505253|ref|XP_006306025.2|, gi|1338507080|ref|XP_023633003.1|, gi|1338583436|ref|XP_023634150.1|, gi|565469810|ref|XP_006292708.1|, gi|565472108|ref|XP_006293856.1|	gi|1350287753|ref|XP_024010868.1|, gi|1350296101|ref|XP_024010249.1|, gi|1350296247|ref|XP_024010273.1|, gi|567182585|ref|XP_006402437.1|, gi|567219718|ref|XP_006413488.1|	gi|1117413069|ref|XP_019413504.1|, gi|1117470996|ref|XP_019424247.1|, gi|1117501786|ref|XP_019440449.1|, gi|1117547225|ref|XP_019450246.1|	gi|720033864|ref|XP_010266558.1|, gi|720037143|ref|XP_010267580.1|	gi|1226778273|ref|XP_021846673.1|, gi|1226830900|ref|XP_021864622.1|	gi|729295911|ref|XP_010541770.1|, gi|729309582|ref|XP_010529646.1|, gi|729337397|ref|XP_010538837.1|, gi|729355338|ref|XP_010544846.1|, gi|729453694|ref|XP_010523815.1|
OG0001248	gi|1149713732|ref|XP_020182896.1|, gi|1149713734|ref|XP_020182898.1|, gi|1149713736|ref|XP_020182899.1|, gi|1149747516|ref|XP_020196624.1|	gi|1147604781|ref|XP_020106366.1|, gi|1147612250|ref|XP_020110128.1|, gi|1147615082|ref|XP_020111561.1|	gi|1150684229|ref|XP_020253267.1|, gi|1150699082|ref|XP_020260383.1|, gi|1150746350|ref|XP_020247312.1|	gi|357123442|ref|XP_003563419.1|, gi|357150019|ref|XP_003575312.1|, gi|357163353|ref|XP_003579705.1|	gi|1150088897|ref|XP_020230109.1|, gi|1150113841|ref|XP_020204562.1|, gi|1150144458|ref|XP_020216128.1|	gi|1026026451|ref|XP_016559497.1|, gi|1026088857|ref|XP_016543541.1|	gi|1227912169|ref|XP_021892403.1|, gi|1227935434|ref|XP_021903589.1|	gi|502078723|ref|XP_004486035.1|, gi|502141878|ref|XP_004504683.1|	gi|659068356|ref|XP_008444025.1|, gi|659084393|ref|XP_008442863.1|, gi|659084396|ref|XP_008442864.1|	gi|1040816170|ref|XP_017229743.1|, gi|1040838008|ref|XP_017232376.1|, gi|1040872816|ref|XP_017246878.1|	gi|470135467|ref|XP_004303536.1|	gi|1050552817|ref|XP_017620986.1|, gi|1050554754|ref|XP_017621810.1|, gi|1050575340|ref|XP_017608568.1|, gi|1050583647|ref|XP_017612998.1|, gi|1050614482|ref|XP_017630019.1|, gi|1050633015|ref|XP_017639457.1|, gi|1050633017|ref|XP_017639459.1|	gi|1228820206|ref|XP_021968962.1|, gi|1228850362|ref|XP_021982040.1|, gi|1228860203|ref|XP_021986362.1|, gi|1228888625|ref|XP_021998232.1|	gi|1216959547|ref|XP_021676265.1|, gi|1216979056|ref|XP_021686373.1|, gi|1217019376|ref|XP_021649332.1|	gi|1340477688|ref|XP_023765716.1|, gi|1340477690|ref|XP_023765717.1|, gi|1340506968|ref|XP_023734346.1|	gi|1216251230|ref|XP_021609396.1|, gi|1216305265|ref|XP_021594778.1|, gi|1216311817|ref|XP_021598203.1|	gi|357476431|ref|XP_003608501.1|, gi|922385928|ref|XP_003593950.2|	gi|695007014|ref|XP_009390038.1|, gi|695035328|ref|XP_009405096.1|, gi|695055635|ref|XP_009416007.1|, gi|695055689|ref|XP_009416036.1|, gi|695080608|ref|XP_009387778.1|	gi|1025045527|ref|XP_016446273.1|, gi|1025248984|ref|XP_016488573.1|, gi|1025400725|ref|XP_016436966.1|	gi|1279026232|ref|XP_022872325.1|, gi|1279050772|ref|XP_022887249.1|, gi|1279077474|ref|XP_022842756.1|, gi|1279085264|ref|XP_022899237.1|	gi|593693095|ref|XP_007147089.1|, gi|593694750|ref|XP_007147890.1|, gi|593694753|ref|XP_007147891.1|	gi|672121473|ref|XP_008784035.1|, gi|672123840|ref|XP_008785290.1|, gi|672194011|ref|XP_008776181.1|, gi|672201152|ref|XP_008778062.1|	gi|1162561696|ref|XP_007206778.2|, gi|595808129|ref|XP_007202723.1|, gi|595876042|ref|XP_007212200.1|	gi|255557317|ref|XP_002519689.1|, gi|255565681|ref|XP_002523830.1|	gi|747062645|ref|XP_011077844.1|, gi|747093022|ref|XP_011094299.1|	gi|514709743|ref|XP_004951862.1|, gi|514713023|ref|XP_004952654.1|, gi|514767382|ref|XP_004966229.1|, gi|514801336|ref|XP_004975577.1|	gi|1042705547|ref|NP_001316148.1|, gi|460401974|ref|XP_004246490.1|, gi|460407996|ref|XP_004249434.1|	gi|1205986960|ref|XP_021305123.1|, gi|1205989285|ref|XP_021305963.1|, gi|242076052|ref|XP_002447962.1|, gi|242093716|ref|XP_002437348.1|	gi|590586702|ref|XP_007015778.1|, gi|590632341|ref|XP_007027813.1|	gi|951040842|ref|XP_014517782.1|, gi|951043075|ref|XP_014518289.1|, gi|951049090|ref|XP_014519872.1|	gi|225440827|ref|XP_002282061.1|, gi|225463474|ref|XP_002276634.1|, gi|225464906|ref|XP_002274381.1|	gi|1162482816|ref|XP_008648936.2|, gi|212721272|ref|NP_001131240.1|, gi|219362517|ref|NP_001136755.1|, gi|226530079|ref|NP_001152653.1|, gi|670415910|ref|XP_008648935.1|	gi|1190969861|ref|XP_020888327.1|, gi|297816550|ref|XP_002876158.1|, gi|297823427|ref|XP_002879596.1|	gi|15227588|ref|NP_181158.1|, gi|15229775|ref|NP_187758.1|, gi|15231260|ref|NP_190826.1|	gi|731344994|ref|XP_010683691.1|	gi|1079367504|ref|XP_018511274.1|, gi|685284332|ref|XP_009133065.1|, gi|685288428|ref|XP_009135167.1|, gi|685301737|ref|XP_009141564.1|, gi|685305762|ref|XP_009143612.1|, gi|685312301|ref|XP_009146712.1|, gi|685363381|ref|XP_009115956.1|, gi|685378953|ref|XP_009122218.1|	gi|1338519622|ref|XP_006299325.2|, gi|565468246|ref|XP_006292003.1|, gi|565475066|ref|XP_006295174.1|, gi|565482194|ref|XP_006298737.1|	gi|567170902|ref|XP_006399080.1|, gi|567187369|ref|XP_006403789.1|, gi|567200497|ref|XP_006407441.1|, gi|567213083|ref|XP_006410788.1|	gi|1117299898|ref|XP_019433773.1|, gi|1117325399|ref|XP_019431772.1|, gi|1117325605|ref|XP_019431827.1|, gi|1117386988|ref|XP_019462437.1|, gi|1117437173|ref|XP_019419046.1|, gi|1117500325|ref|XP_019439707.1|	gi|719961877|ref|XP_010256948.1|, gi|720048711|ref|XP_010271216.1|, gi|720086323|ref|XP_010243801.1|	gi|1226804962|ref|XP_021851803.1|, gi|1226824628|ref|XP_021861490.1|	gi|729291841|ref|XP_010527354.1|, gi|729324155|ref|XP_010534412.1|, gi|729352083|ref|XP_010543798.1|, gi|729420498|ref|XP_010558019.1|
OG0001249	gi|1149725478|ref|XP_020188635.1|, gi|1149730533|ref|XP_020190584.1|	gi|1147569335|ref|XP_020088270.1|, gi|1147605464|ref|XP_020106717.1|, gi|1147615128|ref|XP_020111584.1|	gi|1150684211|ref|XP_020253259.1|, gi|1150699060|ref|XP_020260371.1|, gi|1150748055|ref|XP_020248167.1|	gi|1371070202|ref|XP_024315958.1|, gi|357148914|ref|XP_003574937.1|, gi|357160181|ref|XP_003578683.1|	gi|1150111526|ref|XP_020203305.1|, gi|1150146426|ref|XP_020217217.1|	gi|1026023752|ref|XP_016558239.1|, gi|1026075851|ref|XP_016582299.1|, gi|1026080716|ref|XP_016539610.1|	gi|1227913737|ref|XP_021893218.1|, gi|1227923218|ref|XP_021897291.1|, gi|1227923348|ref|XP_021897361.1|	gi|502083532|ref|XP_004487488.1|, gi|502149291|ref|XP_004507469.1|	gi|1035407519|ref|XP_016900931.1|, gi|659083221|ref|XP_008442240.1|, gi|659113490|ref|XP_008456601.1|	gi|1040816639|ref|XP_017231367.1|, gi|1040816696|ref|XP_017231546.1|	gi|470106618|ref|XP_004289660.1|, gi|470110659|ref|XP_004291591.1|, gi|470116638|ref|XP_004294485.1|, gi|470142992|ref|XP_004307172.1|	gi|1050583920|ref|XP_017613145.1|, gi|1050596819|ref|XP_017619896.1|, gi|1050618688|ref|XP_017632119.1|, gi|1050624612|ref|XP_017635160.1|, gi|1050632528|ref|XP_017639210.1|	gi|1228811331|ref|XP_022038447.1|, gi|1228829811|ref|XP_021973055.1|, gi|1228838241|ref|XP_021976803.1|, gi|1228874190|ref|XP_021992344.1|, gi|1228878524|ref|XP_021993980.1|, gi|1228889109|ref|XP_021998427.1|	gi|1216938881|ref|XP_021665515.1|, gi|1216963032|ref|XP_021678073.1|, gi|1216979130|ref|XP_021686411.1|, gi|1216989454|ref|XP_021691761.1|	gi|1340421476|ref|XP_023763591.1|, gi|1340421990|ref|XP_023742665.1|, gi|1340444675|ref|XP_023752416.1|, gi|1340481865|ref|XP_023767660.1|, gi|1340486124|ref|XP_023769690.1|, gi|1340486126|ref|XP_023769691.1|	gi|1216253468|ref|XP_021610586.1|, gi|1216268624|ref|XP_021618560.1|, gi|1216284079|ref|XP_021626722.1|, gi|1216285305|ref|XP_021627388.1|	gi|357453115|ref|XP_003596834.1|, gi|357473347|ref|XP_003606958.1|	gi|695007010|ref|XP_009390036.1|, gi|695008330|ref|XP_009390753.1|, gi|695041352|ref|XP_009408282.1|, gi|695065880|ref|XP_009379810.1|, gi|695078719|ref|XP_009386752.1|	gi|1025025884|ref|XP_016442612.1|, gi|1025130435|ref|XP_016464648.1|, gi|1025245828|ref|XP_016487792.1|, gi|1025286813|ref|XP_016496426.1|	gi|1279068011|ref|XP_022896006.1|, gi|1279072917|ref|XP_022898602.1|, gi|1279099152|ref|XP_022868699.1|, gi|1279104254|ref|XP_022876256.1|	gi|593140573|ref|XP_007131810.1|, gi|593267953|ref|XP_007136154.1|	gi|672108928|ref|XP_008787649.1|, gi|672121460|ref|XP_008784029.1|, gi|672130820|ref|XP_008788953.1|, gi|672195561|ref|XP_008776574.1|	gi|595808592|ref|XP_007202782.1|, gi|595878983|ref|XP_007212272.1|	gi|255543727|ref|XP_002512926.1|, gi|255549396|ref|XP_002515751.1|, gi|255565659|ref|XP_002523819.1|	gi|747082232|ref|XP_011088427.1|, gi|747090252|ref|XP_011092807.1|	gi|514727408|ref|XP_004956215.1|, gi|514798540|ref|XP_004974209.1|	gi|1047225527|ref|NP_001316670.1|, gi|350535172|ref|NP_001234180.1|	gi|1205944050|ref|XP_002456471.2|, gi|242054649|ref|XP_002456470.1|, gi|242054813|ref|XP_002456552.1|	gi|590586766|ref|XP_007015794.1|, gi|590685611|ref|XP_007042145.1|	gi|950940507|ref|XP_014493202.1|, gi|950969917|ref|XP_014499948.1|	gi|225428420|ref|XP_002283830.1|, gi|225450236|ref|XP_002267311.1|, gi|225464174|ref|XP_002269684.1|	gi|226493039|ref|NP_001147193.1|, gi|226531828|ref|NP_001148017.1|, gi|620597359|ref|NP_001278723.1|, gi|661250894|ref|NP_001281220.1|	gi|1190980886|ref|XP_002878558.2|, gi|1190999873|ref|XP_020872547.1|, gi|1191005003|ref|XP_002867113.2|	gi|1063699049|ref|NP_001318230.1|, gi|15226590|ref|NP_179752.1|, gi|15234970|ref|NP_195631.1|, gi|18418472|ref|NP_567968.1|	gi|731358621|ref|XP_010690848.1|	gi|1079352886|ref|XP_018509714.1|, gi|685290674|ref|XP_009136299.1|, gi|685299040|ref|XP_009140290.1|, gi|685327104|ref|XP_009101893.1|, gi|685347087|ref|XP_009109484.1|, gi|685366700|ref|XP_009117386.1|	gi|1338525817|ref|XP_006295159.2|, gi|565447133|ref|XP_006284804.1|, gi|565447137|ref|XP_006284805.1|	gi|1350223925|ref|XP_024016443.1|, gi|567192739|ref|XP_006405267.1|, gi|567216188|ref|XP_006411723.1|, gi|567217166|ref|XP_006412212.1|, gi|567217172|ref|XP_006412215.1|	gi|1117402746|ref|XP_019464913.1|, gi|1117492294|ref|XP_019438166.1|, gi|1117537997|ref|XP_019448487.1|, gi|1117566250|ref|XP_019454202.1|	gi|719996260|ref|XP_010254770.1|, gi|720024344|ref|XP_010263604.1|, gi|720080489|ref|XP_010241988.1|, gi|720083652|ref|XP_010242966.1|	gi|1226815137|ref|XP_021856798.1|, gi|1226830169|ref|XP_021864241.1|	gi|729313125|ref|XP_010530823.1|, gi|729313128|ref|XP_010530824.1|, gi|729315063|ref|XP_010531440.1|, gi|729370820|ref|XP_010548061.1|, gi|729405964|ref|XP_010555290.1|, gi|729468155|ref|XP_010526607.1|
OG0001250					gi|1150108916|ref|XP_020201911.1|	gi|1026027597|ref|XP_016560054.1|, gi|1026027599|ref|XP_016560055.1|	gi|1227932581|ref|XP_021902151.1|	gi|828319362|ref|XP_012572485.1|		gi|1040823557|ref|XP_017257335.1|, gi|1040904952|ref|XP_017215603.1|, gi|1040907610|ref|XP_017216715.1|, gi|1040917517|ref|XP_017221011.1|, gi|1040917647|ref|XP_017221081.1|, gi|1040918298|ref|XP_017221443.1|, gi|1040918373|ref|XP_017221487.1|, gi|1040922210|ref|XP_017223351.1|	gi|470138147|ref|XP_004304820.1|, gi|764551419|ref|XP_011460159.1|, gi|764552906|ref|XP_011460348.1|, gi|764552915|ref|XP_011460350.1|, gi|764552936|ref|XP_011460352.1|, gi|764552954|ref|XP_011460354.1|, gi|764552968|ref|XP_011460356.1|, gi|764552972|ref|XP_011460357.1|, gi|764566530|ref|XP_011461987.1|, gi|764566533|ref|XP_011461988.1|, gi|764566543|ref|XP_004293592.2|, gi|764566547|ref|XP_011461990.1|, gi|764607274|ref|XP_011467174.1|, gi|764631596|ref|XP_011469665.1|	gi|1050646115|ref|XP_017646376.1|	gi|1228860424|ref|XP_021986458.1|, gi|1228868030|ref|XP_021989443.1|, gi|1228879557|ref|XP_021994391.1|, gi|1228933106|ref|XP_022016484.1|, gi|1228940244|ref|XP_022019411.1|	gi|1216926799|ref|XP_021668353.1|, gi|1216926815|ref|XP_021668424.1|, gi|1216941261|ref|XP_021666770.1|, gi|1216941267|ref|XP_021666773.1|, gi|1216941269|ref|XP_021666774.1|, gi|1216941580|ref|XP_021666921.1|, gi|1216947529|ref|XP_021669994.1|, gi|1216960644|ref|XP_021676832.1|, gi|1216960648|ref|XP_021676834.1|, gi|1216965967|ref|XP_021679587.1|, gi|1216966606|ref|XP_021679931.1|, gi|1216966619|ref|XP_021679938.1|, gi|1216966623|ref|XP_021679940.1|, gi|1216997945|ref|XP_021638234.1|, gi|1216998191|ref|XP_021638366.1|, gi|1216998201|ref|XP_021638372.1|, gi|1216998203|ref|XP_021638373.1|, gi|1216998211|ref|XP_021638378.1|, gi|1216998213|ref|XP_021638379.1|, gi|1217007224|ref|XP_021643061.1|, gi|1217042017|ref|XP_021661061.1|	gi|1340453276|ref|XP_023748836.1|	gi|1216228859|ref|XP_021602622.1|, gi|1216229528|ref|XP_021602987.1|, gi|1216262837|ref|XP_021615495.1|, gi|1216262839|ref|XP_021615497.1|, gi|1216262843|ref|XP_021615499.1|, gi|1216262845|ref|XP_021615500.1|, gi|1216262847|ref|XP_021615501.1|, gi|1216262851|ref|XP_021615503.1|, gi|1216263320|ref|XP_021615745.1|, gi|1216265784|ref|XP_021617068.1|, gi|1216285829|ref|XP_021627658.1|, gi|1216297739|ref|XP_021633965.1|, gi|1216307922|ref|XP_021596128.1|, gi|1216307926|ref|XP_021596130.1|, gi|1216308324|ref|XP_021596334.1|, gi|1216308575|ref|XP_021596465.1|, gi|1216308585|ref|XP_021596470.1|, gi|1216312361|ref|XP_021598490.1|, gi|1216312363|ref|XP_021598491.1|, gi|1216313353|ref|XP_021599028.1|, gi|1216313357|ref|XP_021599030.1|	gi|1379626354|ref|XP_024636478.1|, gi|1379634342|ref|XP_024638665.1|, gi|922363398|ref|XP_003608283.2|, gi|922369930|ref|XP_013457129.1|, gi|922369935|ref|XP_013457131.1|		gi|1025056215|ref|XP_016463438.1|, gi|1025120885|ref|XP_016463107.1|, gi|1025289800|ref|XP_016497189.1|, gi|1025374977|ref|XP_016515706.1|	gi|1279107565|ref|XP_022878002.1|	gi|593792376|ref|XP_007159227.1|, gi|593792380|ref|XP_007159229.1|, gi|593792382|ref|XP_007159230.1|		gi|1162555347|ref|XP_020418780.1|, gi|1162555349|ref|XP_020418781.1|, gi|1162555351|ref|XP_020418782.1|	gi|1000944026|ref|XP_015581755.1|, gi|1000967582|ref|XP_015574240.1|, gi|1000967596|ref|XP_015574246.1|, gi|1391270424|ref|XP_002535402.3|, gi|1391275562|ref|XP_015581758.2|, gi|1391276046|ref|XP_025015077.1|, gi|1391283320|ref|XP_025014162.1|, gi|1391304253|ref|XP_015570520.2|, gi|255567832|ref|XP_002524894.1|, gi|255606387|ref|XP_002538556.1|			gi|723674115|ref|XP_010316635.1|		gi|1063510705|ref|XP_017978842.1|	gi|1255154335|ref|XP_022639280.1|, gi|1255154338|ref|XP_022639281.1|, gi|951008318|ref|XP_014508974.1|	gi|1104501056|ref|XP_010647030.2|, gi|1104502829|ref|XP_019074081.1|, gi|1104504957|ref|XP_019073873.1|, gi|1104504965|ref|XP_019073875.1|, gi|1104507291|ref|XP_019073964.1|, gi|359497115|ref|XP_002270258.2|, gi|731405532|ref|XP_010655813.1|, gi|731437405|ref|XP_010647032.1|, gi|731438421|ref|XP_010647104.1|, gi|731438429|ref|XP_010647107.1|, gi|731439359|ref|XP_010646735.1|, gi|731440187|ref|XP_010646910.1|, gi|731440189|ref|XP_010646911.1|		gi|1190944897|ref|XP_020866048.1|, gi|297843970|ref|XP_002889866.1|	gi|1063678776|ref|NP_172601.3|, gi|1063682568|ref|NP_172608.3|	gi|731370572|ref|XP_010665762.1|	gi|1079417888|ref|XP_018515387.1|, gi|685315676|ref|XP_009148463.1|, gi|685315709|ref|XP_009148479.1|, gi|685350463|ref|XP_009110735.1|	gi|1338499386|ref|XP_006306761.2|, gi|1338503051|ref|XP_023645613.1|	gi|1350304745|ref|XP_024007712.1|, gi|1350304755|ref|XP_024007715.1|	gi|1117458608|ref|XP_019424356.1|	gi|1102786943|ref|XP_019056100.1|, gi|720098824|ref|XP_010247751.1|	gi|1226795019|ref|XP_021846811.1|, gi|1226852111|ref|XP_021839546.1|	gi|729396517|ref|XP_010553422.1|
OG0001251						gi|1026057533|ref|XP_016573162.1|, gi|1026084098|ref|XP_016541351.1|			gi|659133906|ref|XP_008466944.1|	gi|1040915346|ref|XP_017219926.1|			gi|1228764045|ref|XP_022029010.1|, gi|1228765160|ref|XP_022034976.1|, gi|1228765299|ref|XP_022035669.1|, gi|1228765561|ref|XP_022036662.1|, gi|1228770237|ref|XP_021979750.1|, gi|1228770857|ref|XP_021981918.1|, gi|1228774899|ref|XP_022003502.1|, gi|1228793883|ref|XP_022031747.1|, gi|1228797350|ref|XP_022033348.1|, gi|1228799513|ref|XP_022034106.1|, gi|1228815873|ref|XP_022040450.1|, gi|1228825441|ref|XP_021971130.1|, gi|1228825767|ref|XP_021971223.1|, gi|1228825857|ref|XP_021971267.1|, gi|1228826149|ref|XP_021971435.1|, gi|1228832789|ref|XP_021974356.1|, gi|1228833711|ref|XP_021974865.1|, gi|1228835432|ref|XP_021975712.1|, gi|1228846110|ref|XP_021980127.1|, gi|1228857051|ref|XP_021984864.1|, gi|1228857662|ref|XP_021985153.1|, gi|1228859533|ref|XP_021986040.1|, gi|1228859576|ref|XP_021986060.1|, gi|1228869824|ref|XP_021990213.1|, gi|1228883831|ref|XP_021996227.1|, gi|1228889494|ref|XP_021998574.1|, gi|1228892047|ref|XP_021999537.1|, gi|1228905102|ref|XP_022004880.1|, gi|1228905332|ref|XP_022004938.1|, gi|1228905791|ref|XP_022005046.1|, gi|1228911660|ref|XP_022007256.1|, gi|1228919976|ref|XP_022010753.1|, gi|1228922037|ref|XP_022011511.1|, gi|1228929800|ref|XP_022015117.1|, gi|1228935733|ref|XP_022017457.1|, gi|1228936421|ref|XP_022017735.1|, gi|1228940046|ref|XP_022019299.1|, gi|1228949998|ref|XP_022023612.1|, gi|1228950020|ref|XP_022023625.1|		gi|1340423397|ref|XP_023755718.1|, gi|1340423465|ref|XP_023756190.1|, gi|1340423753|ref|XP_023757411.1|, gi|1340424766|ref|XP_023762161.1|, gi|1340424772|ref|XP_023762176.1|, gi|1340426544|ref|XP_023770740.1|, gi|1340427758|ref|XP_023731433.1|, gi|1340429182|ref|XP_023738324.1|, gi|1340429303|ref|XP_023738953.1|, gi|1340430766|ref|XP_023745610.1|, gi|1340432312|ref|XP_023750093.1|, gi|1340433099|ref|XP_023743846.1|, gi|1340435118|ref|XP_023744817.1|, gi|1340436455|ref|XP_023745465.1|, gi|1340440206|ref|XP_023747216.1|, gi|1340440876|ref|XP_023750576.1|, gi|1340442204|ref|XP_023751183.1|, gi|1340443000|ref|XP_023751580.1|, gi|1340443140|ref|XP_023751652.1|, gi|1340446158|ref|XP_023753125.1|, gi|1340446370|ref|XP_023753229.1|, gi|1340447552|ref|XP_023753810.1|, gi|1340449364|ref|XP_023754596.1|, gi|1340449366|ref|XP_023754597.1|, gi|1340449871|ref|XP_023754842.1|, gi|1340452935|ref|XP_023748664.1|, gi|1340454507|ref|XP_023749395.1|, gi|1340455057|ref|XP_023749654.1|, gi|1340457075|ref|XP_023755872.1|, gi|1340459224|ref|XP_023756883.1|, gi|1340459581|ref|XP_023757041.1|, gi|1340460774|ref|XP_023757619.1|, gi|1340464733|ref|XP_023759494.1|, gi|1340465519|ref|XP_023759881.1|, gi|1340467851|ref|XP_023760995.1|, gi|1340471093|ref|XP_023762547.1|, gi|1340471537|ref|XP_023762756.1|, gi|1340473725|ref|XP_023763803.1|, gi|1340473818|ref|XP_023763853.1|, gi|1340476020|ref|XP_023764874.1|, gi|1340476475|ref|XP_023765104.1|, gi|1340477081|ref|XP_023765410.1|, gi|1340479408|ref|XP_023766517.1|, gi|1340482350|ref|XP_023767895.1|, gi|1340482555|ref|XP_023767992.1|, gi|1340482811|ref|XP_023768112.1|, gi|1340485911|ref|XP_023769580.1|, gi|1340487860|ref|XP_023770514.1|, gi|1340488350|ref|XP_023770753.1|, gi|1340488648|ref|XP_023770896.1|, gi|1340490747|ref|XP_023771859.1|, gi|1340491976|ref|XP_023772463.1|, gi|1340493876|ref|XP_023728216.1|, gi|1340494161|ref|XP_023728349.1|, gi|1340496357|ref|XP_023729390.1|, gi|1340496422|ref|XP_023729418.1|, gi|1340498993|ref|XP_023730650.1|, gi|1340499616|ref|XP_023730923.1|, gi|1340500388|ref|XP_023731270.1|, gi|1340502117|ref|XP_023732079.1|, gi|1340502811|ref|XP_023732399.1|, gi|1340503653|ref|XP_023732791.1|, gi|1340504324|ref|XP_023733110.1|, gi|1340504876|ref|XP_023733366.1|, gi|1340507625|ref|XP_023734680.1|, gi|1340513364|ref|XP_023737404.1|, gi|1340515383|ref|XP_023738366.1|, gi|1340516023|ref|XP_023738662.1|, gi|1340516299|ref|XP_023738802.1|, gi|1340516482|ref|XP_023738881.1|, gi|1340516841|ref|XP_023739031.1|, gi|1340516948|ref|XP_023739085.1|, gi|1340517480|ref|XP_023739355.1|, gi|1340520161|ref|XP_023740572.1|, gi|1340520810|ref|XP_023740889.1|, gi|1340520974|ref|XP_023740970.1|, gi|1340522488|ref|XP_023741694.1|, gi|1340523347|ref|XP_023742115.1|, gi|1340524028|ref|XP_023742433.1|, gi|1340524577|ref|XP_023742682.1|, gi|1340526545|ref|XP_023743619.1|				gi|1025007905|ref|XP_016447121.1|, gi|1025095467|ref|XP_016458143.1|, gi|1025115624|ref|XP_016462280.1|, gi|1025124864|ref|XP_016463761.1|, gi|1025222280|ref|XP_016482445.1|, gi|1025247548|ref|XP_016488228.1|, gi|1025257042|ref|XP_016490144.1|												gi|1105488810|ref|XP_019075358.1|, gi|731375681|ref|XP_010654856.1|, gi|731388812|ref|XP_010649751.1|, gi|731411298|ref|XP_002267702.3|, gi|731425127|ref|XP_010663143.1|, gi|731431866|ref|XP_010644090.1|									gi|720050320|ref|XP_010271734.1|, gi|720070565|ref|XP_010277781.1|
OG0001252	gi|1149713849|ref|XP_020182954.1|, gi|1149806036|ref|XP_020162818.1|, gi|1149806041|ref|XP_020162820.1|, gi|1149846920|ref|XP_020187887.1|, gi|1149848353|ref|XP_020193451.1|	gi|1147617522|ref|XP_020112801.1|	gi|1150732475|ref|XP_020276986.1|	gi|357125302|ref|XP_003564333.1|, gi|721618141|ref|XP_003557106.2|	gi|1150114270|ref|XP_020204780.1|, gi|1150115769|ref|XP_020205598.1|, gi|1150134688|ref|XP_020210870.1|, gi|1150165425|ref|XP_020225422.1|	gi|1026013288|ref|XP_016565346.1|, gi|1026013290|ref|XP_016565359.1|, gi|1026028479|ref|XP_016560495.1|, gi|1026036334|ref|XP_016564321.1|, gi|1026051698|ref|XP_016570292.1|, gi|1026054402|ref|XP_016571723.1|	gi|1227903966|ref|XP_021888168.1|, gi|1227944394|ref|XP_021908185.1|, gi|1227947086|ref|XP_021909587.1|	gi|502134284|ref|XP_004502063.1|, gi|502158699|ref|XP_004511249.1|, gi|828315331|ref|XP_012571900.1|	gi|659074129|ref|XP_008437437.1|, gi|659080510|ref|XP_008440830.1|, gi|659088617|ref|XP_008445076.1|, gi|659088623|ref|XP_008445079.1|	gi|1040835196|ref|XP_017231377.1|, gi|1040849970|ref|XP_017236647.1|, gi|1040870168|ref|XP_017245652.1|, gi|1040900943|ref|XP_017258168.1|	gi|470102728|ref|XP_004287803.1|, gi|470147021|ref|XP_004309115.1|, gi|470147972|ref|XP_004309550.1|	gi|1050575714|ref|XP_017608766.1|, gi|1050616783|ref|XP_017631144.1|, gi|1050629221|ref|XP_017637529.1|	gi|1228800617|ref|XP_022034527.1|, gi|1228800623|ref|XP_022034530.1|, gi|1228820881|ref|XP_021969273.1|, gi|1228931549|ref|XP_022015849.1|, gi|1228946725|ref|XP_022022343.1|	gi|1216980094|ref|XP_021686907.1|, gi|1216993371|ref|XP_021635806.1|, gi|1217022965|ref|XP_021651215.1|, gi|1217037403|ref|XP_021658656.1|	gi|1340426420|ref|XP_023770177.1|, gi|1340428737|ref|XP_023736374.1|, gi|1340490517|ref|XP_023771762.1|	gi|1216235695|ref|XP_021626934.1|, gi|1216238549|ref|XP_021598440.1|, gi|1216238601|ref|XP_021598728.1|	gi|357516497|ref|XP_003628537.1|, gi|922375672|ref|XP_003601453.2|	gi|695000630|ref|XP_009412736.1|, gi|695010567|ref|XP_009391956.1|, gi|695040738|ref|XP_009407958.1|	gi|1025053296|ref|XP_016448141.1|, gi|1025228320|ref|XP_016483439.1|, gi|1025297379|ref|XP_016499050.1|, gi|1025393408|ref|XP_016435789.1|, gi|1025407534|ref|XP_016438672.1|, gi|1025415272|ref|XP_016440611.1|	gi|1279030046|ref|XP_022854358.1|, gi|1279060118|ref|XP_022891935.1|	gi|593268584|ref|XP_007136469.1|, gi|593690757|ref|XP_007145948.1|, gi|593786251|ref|XP_007156166.1|, gi|593786253|ref|XP_007156167.1|, gi|593786255|ref|XP_007156168.1|	gi|1052180223|ref|XP_017698452.1|, gi|672172531|ref|XP_008806360.1|, gi|672172537|ref|XP_008806363.1|	gi|1162571962|ref|XP_007204095.2|, gi|595852614|ref|XP_007210345.1|, gi|596045730|ref|XP_007220230.1|	gi|1000945768|ref|XP_015581152.1|, gi|255549558|ref|XP_002515831.1|, gi|255555713|ref|XP_002518892.1|	gi|747042487|ref|XP_011078828.1|, gi|747048703|ref|XP_011070370.1|, gi|747059140|ref|XP_011075935.1|	gi|514759792|ref|XP_004964383.1|	gi|460378715|ref|XP_004235114.1|, gi|460399888|ref|XP_004245468.1|, gi|723680139|ref|XP_010317692.1|	gi|242091798|ref|XP_002436389.1|, gi|242094490|ref|XP_002437735.1|	gi|1063461977|ref|XP_017980037.1|, gi|1063477622|ref|XP_007039134.2|, gi|1063480751|ref|XP_017973958.1|	gi|951002872|ref|XP_014507455.1|, gi|951041103|ref|XP_014517853.1|	gi|1104662269|ref|XP_002275134.3|, gi|359473964|ref|XP_002272972.2|, gi|731386774|ref|XP_010649021.1|	gi|212274413|ref|NP_001130398.1|	gi|1190991207|ref|XP_020876689.1|, gi|1190998625|ref|XP_020872061.1|, gi|1191010842|ref|XP_020888687.1|, gi|297792725|ref|XP_002864247.1|	gi|15234254|ref|NP_194503.1|, gi|15236912|ref|NP_192815.1|, gi|15238761|ref|NP_200163.1|, gi|15238763|ref|NP_200164.1|	gi|731321482|ref|XP_010671377.1|, gi|731331849|ref|XP_010676880.1|, gi|731331851|ref|XP_010676881.1|	gi|685261143|ref|XP_009143920.1|, gi|685272190|ref|XP_009127160.1|, gi|685275419|ref|XP_009128701.1|, gi|685283116|ref|XP_009132468.1|, gi|685283118|ref|XP_009132469.1|, gi|685343721|ref|XP_009108224.1|, gi|685372713|ref|XP_009119900.1|	gi|565436281|ref|XP_006281558.1|, gi|565437291|ref|XP_006281882.1|, gi|565450258|ref|XP_006285678.1|, gi|565463654|ref|XP_006289826.1|	gi|567163306|ref|XP_006397011.1|, gi|567179760|ref|XP_006401694.1|, gi|567179763|ref|XP_006401695.1|, gi|567218814|ref|XP_006413036.1|	gi|1117361629|ref|XP_019458237.1|, gi|1117458626|ref|XP_019424367.1|, gi|1117534890|ref|XP_019446888.1|	gi|719964399|ref|XP_010252553.1|, gi|720036823|ref|XP_010267481.1|, gi|720036826|ref|XP_010267482.1|, gi|720095992|ref|XP_010246854.1|	gi|1226780232|ref|XP_021855586.1|, gi|1226780593|ref|XP_021857141.1|, gi|1226787734|ref|XP_021843165.1|	gi|729332206|ref|XP_010537060.1|, gi|729337427|ref|XP_010538850.1|, gi|729439068|ref|XP_010520948.1|
OG0001253	gi|1149715524|ref|XP_020183796.1|, gi|1149800800|ref|XP_020160813.1|, gi|1149800827|ref|XP_020160825.1|, gi|1149847498|ref|XP_020190099.1|	gi|1147568254|ref|XP_020087720.1|, gi|1147569484|ref|XP_020088352.1|, gi|1147589952|ref|XP_020098813.1|	gi|1150679480|ref|XP_020249034.1|	gi|357127190|ref|XP_003565267.1|, gi|357132866|ref|XP_003568049.1|	gi|1150092530|ref|XP_020231973.1|, gi|1150158409|ref|XP_020221654.1|, gi|1150160624|ref|XP_020222822.1|	gi|1026015859|ref|XP_016575560.1|, gi|1026062027|ref|XP_016575438.1|, gi|1026094954|ref|XP_016546701.1|	gi|1227927533|ref|XP_021899529.1|, gi|1227948677|ref|XP_021910426.1|	gi|502077881|ref|XP_004485774.1|, gi|502102555|ref|XP_004492113.1|, gi|502102561|ref|XP_004492115.1|, gi|502122625|ref|XP_004497837.1|	gi|659076193|ref|XP_008438552.1|, gi|659076204|ref|XP_008438556.1|, gi|659076206|ref|XP_008438557.1|, gi|659076208|ref|XP_008438558.1|, gi|659127006|ref|XP_008463475.1|	gi|1040869960|ref|XP_017245536.1|, gi|1040871536|ref|XP_017246296.1|, gi|1040871700|ref|XP_017246370.1|, gi|1040871910|ref|XP_017246468.1|, gi|1040915605|ref|XP_017220059.1|, gi|1040916694|ref|XP_017220606.1|, gi|1040919179|ref|XP_017221917.1|	gi|470121090|ref|XP_004296616.1|, gi|470143756|ref|XP_004307537.1|	gi|1050569419|ref|XP_017605448.1|, gi|1050619777|ref|XP_017632692.1|, gi|1050621576|ref|XP_017633608.1|, gi|1050631001|ref|XP_017638440.1|, gi|1050636184|ref|XP_017641164.1|	gi|1228790715|ref|XP_022030032.1|, gi|1228795943|ref|XP_022032892.1|, gi|1228908950|ref|XP_022006307.1|	gi|1216951482|ref|XP_021672032.1|, gi|1217010611|ref|XP_021644796.1|, gi|1217048773|ref|XP_021664503.1|	gi|1340453566|ref|XP_023748973.1|, gi|1340473618|ref|XP_023763749.1|, gi|1340487872|ref|XP_023770522.1|, gi|1340518833|ref|XP_023739964.1|	gi|1216244528|ref|XP_021605838.1|, gi|1216266772|ref|XP_021617586.1|, gi|1216281413|ref|XP_021625316.1|, gi|1216305082|ref|XP_021594686.1|	gi|357446579|ref|XP_003593565.1|, gi|357503139|ref|XP_003621858.1|, gi|357503143|ref|XP_003621860.1|	gi|694998110|ref|XP_009402852.1|, gi|695062573|ref|XP_009419760.1|	gi|1025057411|ref|XP_016448666.1|, gi|1025057419|ref|XP_016448668.1|, gi|1025209615|ref|XP_016479206.1|, gi|1025230300|ref|XP_016483941.1|, gi|1025353505|ref|XP_016510837.1|	gi|1279021101|ref|XP_022869640.1|, gi|1279045145|ref|XP_022884391.1|, gi|1279080079|ref|XP_022844139.1|, gi|1279080083|ref|XP_022844141.1|	gi|593331632|ref|XP_007139242.1|, gi|593690472|ref|XP_007145837.1|, gi|593695415|ref|XP_007148206.1|	gi|672132868|ref|XP_008790025.1|, gi|672137235|ref|XP_008792336.1|	gi|596004131|ref|XP_007218290.1|, gi|596289207|ref|XP_007226060.1|	gi|1391278203|ref|XP_002528495.2|, gi|255575088|ref|XP_002528449.1|, gi|255576848|ref|XP_002529310.1|	gi|1173788004|ref|XP_020548691.1|, gi|747098206|ref|XP_011097101.1|	gi|514747662|ref|XP_004961422.1|, gi|514776871|ref|XP_004968573.1|, gi|514776879|ref|XP_004968575.1|	gi|460367938|ref|XP_004229827.1|, gi|460386657|ref|XP_004239013.1|, gi|460386659|ref|XP_004239014.1|, gi|460390803|ref|XP_004241014.1|	gi|1205945859|ref|XP_002457159.2|, gi|242056029|ref|XP_002457160.1|, gi|242091185|ref|XP_002441425.1|	gi|1063486546|ref|XP_007035051.2|, gi|1063486549|ref|XP_007035052.2|, gi|1063526503|ref|XP_007009406.2|	gi|1255139215|ref|XP_022635811.1|, gi|951016472|ref|XP_014511127.1|, gi|951041019|ref|XP_014517832.1|	gi|225432999|ref|XP_002284541.1|, gi|225433001|ref|XP_002284547.1|, gi|225449581|ref|XP_002283937.1|, gi|225449583|ref|XP_002279179.1|	gi|226498836|ref|NP_001150397.1|, gi|226531031|ref|NP_001151890.1|	gi|297800794|ref|XP_002868281.1|, gi|297800796|ref|XP_002868282.1|, gi|297841079|ref|XP_002888421.1|	gi|15218713|ref|NP_176730.1|, gi|15236498|ref|NP_193179.1|, gi|15236499|ref|NP_193180.1|	gi|731318792|ref|XP_010669912.1|, gi|731322874|ref|XP_010672132.1|	gi|685272689|ref|XP_009127407.1|, gi|685297408|ref|XP_009139510.1|, gi|685342453|ref|XP_009107772.1|, gi|685353126|ref|XP_009111817.1|	gi|1338584456|ref|XP_006284990.2|, gi|565445548|ref|XP_006284445.1|, gi|565490225|ref|XP_006302752.1|	gi|1350203987|ref|XP_024005476.1|, gi|567125799|ref|XP_006391548.1|, gi|567222158|ref|XP_006414708.1|	gi|1117436916|ref|XP_019418912.1|, gi|1117546513|ref|XP_019449941.1|, gi|1117576386|ref|XP_019456713.1|	gi|719968478|ref|XP_010264951.1|, gi|719987256|ref|XP_010251957.1|, gi|720058925|ref|XP_010274428.1|, gi|720058932|ref|XP_010274429.1|, gi|720071237|ref|XP_010278005.1|	gi|1226777252|ref|XP_021841873.1|, gi|1226835101|ref|XP_021866299.1|	gi|729306615|ref|XP_010528628.1|, gi|729307744|ref|XP_010529004.1|, gi|729318520|ref|XP_010532625.1|, gi|729366788|ref|XP_010547368.1|, gi|729399838|ref|XP_010553881.1|, gi|729405017|ref|XP_010554962.1|, gi|729405020|ref|XP_010554963.1|
OG0001254	gi|1149723541|ref|XP_020187684.1|, gi|1149743353|ref|XP_020195124.1|, gi|1149773211|ref|XP_020150604.1|, gi|1149844631|ref|XP_020177838.1|	gi|1147546229|ref|XP_020080751.1|, gi|1147552178|ref|XP_020087603.1|, gi|1147560112|ref|XP_020083601.1|, gi|1147577640|ref|XP_020092537.1|, gi|1147622534|ref|XP_020079646.1|	gi|1150726549|ref|XP_020274116.1|, gi|1150746441|ref|XP_020247358.1|	gi|1371044325|ref|XP_024312402.1|, gi|721681998|ref|XP_010238440.1|, gi|960472942|ref|XP_014755430.1|	gi|1150127176|ref|XP_020218949.1|, gi|1150151799|ref|XP_020218200.1|, gi|1150153003|ref|XP_020218806.1|	gi|1026028368|ref|XP_016560438.1|, gi|1026044293|ref|XP_016568323.1|, gi|1026079630|ref|XP_016539052.1|	gi|1227933637|ref|XP_021902699.1|, gi|1227944685|ref|XP_021908338.1|	gi|502131183|ref|XP_004500903.1|, gi|502140380|ref|XP_004504195.1|, gi|828330865|ref|XP_012574510.1|	gi|1035395952|ref|XP_016899250.1|, gi|659089070|ref|XP_008445312.1|	gi|1040863202|ref|XP_017242092.1|, gi|1040873887|ref|XP_017247421.1|, gi|1040910204|ref|XP_017217700.1|	gi|470102650|ref|XP_004287764.1|, gi|470113435|ref|XP_004292929.1|, gi|764511780|ref|XP_011461950.1|	gi|1050562433|ref|XP_017607533.1|, gi|1050567099|ref|XP_017604128.1|, gi|1050626569|ref|XP_017636197.1|, gi|1050629036|ref|XP_017637435.1|, gi|1050637492|ref|XP_017641834.1|	gi|1228829373|ref|XP_021972875.1|, gi|1228851560|ref|XP_021982508.1|, gi|1228893048|ref|XP_021999802.1|, gi|1228914310|ref|XP_022008631.1|	gi|1216957537|ref|XP_021675212.1|, gi|1216986146|ref|XP_021690042.1|, gi|1216986285|ref|XP_021690118.1|, gi|1216988091|ref|XP_021691047.1|, gi|1216993656|ref|XP_021635950.1|, gi|1217020407|ref|XP_021649880.1|	gi|1340448340|ref|XP_023754162.1|, gi|1340477943|ref|XP_023765845.1|, gi|1340504276|ref|XP_023733090.1|, gi|1340525652|ref|XP_023743195.1|	gi|1216230227|ref|XP_021614556.1|, gi|1216240774|ref|XP_021603929.1|, gi|1216258702|ref|XP_021613325.1|, gi|1216281603|ref|XP_021625414.1|	gi|357467115|ref|XP_003603842.1|, gi|357519333|ref|XP_003629955.1|, gi|922355762|ref|XP_003612259.2|	gi|1091655845|ref|XP_018675893.1|, gi|694996441|ref|XP_009394033.1|, gi|695045792|ref|XP_009410698.1|, gi|695059861|ref|XP_009418303.1|, gi|695077637|ref|XP_009386169.1|	gi|1025088453|ref|XP_016456378.1|, gi|1025089733|ref|XP_016456678.1|, gi|1025112766|ref|XP_016461796.1|, gi|1025155040|ref|XP_016468258.1|, gi|1025160049|ref|XP_016469070.1|, gi|1025217955|ref|XP_016481357.1|, gi|1025263973|ref|XP_016491850.1|, gi|1025270251|ref|XP_016493445.1|, gi|1025404545|ref|XP_016437904.1|	gi|1279000011|ref|XP_022860254.1|, gi|1279065378|ref|XP_022894623.1|, gi|1279103777|ref|XP_022876023.1|	gi|593267901|ref|XP_007136128.1|, gi|593789640|ref|XP_007157859.1|, gi|593793066|ref|XP_007159572.1|	gi|1052192177|ref|XP_017700566.1|, gi|672123399|ref|XP_008785061.1|, gi|672172140|ref|XP_008806154.1|	gi|1162513885|ref|XP_020420579.1|, gi|595817948|ref|XP_007204285.1|, gi|596295704|ref|XP_007227049.1|	gi|255539074|ref|XP_002510602.1|, gi|255579602|ref|XP_002530642.1|, gi|255579661|ref|XP_002530670.1|	gi|747056886|ref|XP_011074721.1|, gi|747072951|ref|XP_011083417.1|, gi|747103399|ref|XP_011099892.1|	gi|1256256272|ref|XP_022681006.1|, gi|514730190|ref|XP_004956880.1|, gi|514732793|ref|XP_004957519.1|, gi|836021005|ref|XP_012704333.1|	gi|1104594037|ref|XP_019067346.1|, gi|1444436669|ref|XP_025888915.1|, gi|460373442|ref|XP_004232528.1|, gi|460375555|ref|XP_004233571.1|, gi|460385407|ref|XP_004238395.1|	gi|1205935007|ref|XP_021309432.1|, gi|1205937431|ref|XP_021310201.1|, gi|1205955807|ref|XP_021315972.1|	gi|1063461284|ref|XP_017978185.1|, gi|1063473626|ref|XP_007042278.2|, gi|1063519993|ref|XP_017981225.1|	gi|1255171062|ref|XP_022643131.1|, gi|950980112|ref|XP_014501999.1|, gi|950995952|ref|XP_014505563.1|	gi|1104501775|ref|XP_019073813.1|, gi|731411660|ref|XP_010658070.1|, gi|731427830|ref|XP_002284764.2|	gi|1216866513|ref|NP_001340543.1|, gi|1315010914|ref|XP_023155925.1|, gi|670378226|ref|XP_008670089.1|, gi|670378910|ref|XP_008670360.1|	gi|1191001067|ref|XP_020873011.1|	gi|18419668|ref|NP_567989.1|	gi|731343723|ref|XP_010683033.1|, gi|731373747|ref|XP_010666738.1|	gi|685256634|ref|XP_009150166.1|, gi|685295002|ref|XP_009138388.1|, gi|685342053|ref|XP_009107633.1|, gi|685346504|ref|XP_009109270.1|	gi|565448358|ref|XP_006285074.1|	gi|567216860|ref|XP_006412059.1|	gi|1117338378|ref|XP_019444079.1|, gi|1117448102|ref|XP_019421943.1|, gi|1117492131|ref|XP_019438081.1|, gi|1117525461|ref|XP_019444859.1|	gi|1102793588|ref|XP_019051718.1|, gi|720032273|ref|XP_010266062.1|, gi|720035024|ref|XP_010266912.1|	gi|1226808956|ref|XP_021853761.1|, gi|1226821892|ref|XP_021860122.1|	gi|729314018|ref|XP_010531126.1|, gi|729438668|ref|XP_010520828.1|, gi|729468781|ref|XP_010526824.1|
OG0001255	gi|1149713078|ref|XP_020182575.1|, gi|1149795489|ref|XP_020158754.1|, gi|1149841923|ref|XP_020176780.1|	gi|1147595814|ref|XP_020101800.1|, gi|1147619723|ref|XP_020113908.1|	gi|1150680757|ref|XP_020251586.1|, gi|1150713804|ref|XP_020267602.1|, gi|1150727983|ref|XP_020274809.1|	gi|357125752|ref|XP_003564554.1|, gi|357133327|ref|XP_003568277.1|	gi|1150103992|ref|XP_020238125.1|, gi|1150137739|ref|XP_020212514.1|, gi|1150142254|ref|XP_020214953.1|	gi|1026062823|ref|XP_016575790.1|, gi|1026087041|ref|XP_016542663.1|, gi|1026087894|ref|XP_016543093.1|, gi|1026088453|ref|XP_016543352.1|	gi|1227910509|ref|XP_021891539.1|, gi|1227910528|ref|XP_021891549.1|, gi|1227924157|ref|XP_021897798.1|	gi|502111058|ref|XP_004493945.1|, gi|502111066|ref|XP_004493947.1|, gi|502121856|ref|XP_004497466.1|, gi|502145250|ref|XP_004505950.1|	gi|659083990|ref|XP_008442648.1|, gi|659127182|ref|XP_008463567.1|, gi|659127806|ref|XP_008463898.1|	gi|1040868748|ref|XP_017244893.1|, gi|1040879628|ref|XP_017249842.1|, gi|1040894147|ref|XP_017255089.1|	gi|470117047|ref|XP_004294678.1|, gi|470127875|ref|XP_004299884.1|	gi|1050556606|ref|XP_017622803.1|, gi|1050565974|ref|XP_017603528.1|, gi|1050579124|ref|XP_017610617.1|, gi|1050598777|ref|XP_017619103.1|	gi|1228780503|ref|XP_022024262.1|, gi|1228830164|ref|XP_021973202.1|, gi|1228895593|ref|XP_022000760.1|, gi|1228908213|ref|XP_022006016.1|	gi|1216932265|ref|XP_021638533.1|, gi|1216941519|ref|XP_021666890.1|, gi|1217009209|ref|XP_021644085.1|, gi|1217040554|ref|XP_021660295.1|	gi|1340435353|ref|XP_023744923.1|, gi|1340479687|ref|XP_023766633.1|	gi|1216266612|ref|XP_021617502.1|, gi|1216272805|ref|XP_021620770.1|, gi|1216280581|ref|XP_021624853.1|	gi|357510587|ref|XP_003625582.1|, gi|922402217|ref|XP_013468244.1|	gi|695007271|ref|XP_009390177.1|, gi|695008718|ref|XP_009390963.1|, gi|695008726|ref|XP_009390968.1|, gi|695027032|ref|XP_009400839.1|, gi|695066906|ref|XP_009380354.1|	gi|1025067316|ref|XP_016451136.1|, gi|1025203505|ref|XP_016477679.1|, gi|1025266006|ref|XP_016492356.1|, gi|1025270610|ref|XP_016493532.1|, gi|1025277609|ref|XP_016494627.1|, gi|1025290426|ref|XP_016497343.1|, gi|1025293824|ref|XP_016498165.1|, gi|1025369832|ref|XP_016514411.1|	gi|1279000625|ref|XP_022860588.1|, gi|1279018485|ref|XP_022868249.1|, gi|1279050899|ref|XP_022887313.1|, gi|1279053554|ref|XP_022888598.1|, gi|1279062461|ref|XP_022893103.1|, gi|1279089357|ref|XP_022846964.1|	gi|593687743|ref|XP_007144531.1|, gi|593799370|ref|XP_007162723.1|, gi|593799372|ref|XP_007162724.1|	gi|672118529|ref|XP_008782475.1|, gi|672120793|ref|XP_008783675.1|, gi|672144052|ref|XP_008795918.1|, gi|672161802|ref|XP_008800730.1|	gi|1162529664|ref|XP_020414108.1|, gi|595830640|ref|XP_007206114.1|	gi|1000955888|ref|XP_015577704.1|, gi|255568414|ref|XP_002525181.1|	gi|747061797|ref|XP_011077380.1|, gi|747093768|ref|XP_011094704.1|, gi|747093857|ref|XP_011094750.1|	gi|514749223|ref|XP_004961806.1|, gi|514783998|ref|XP_004970484.1|, gi|514812962|ref|XP_004981270.1|	gi|460402386|ref|XP_004246693.1|, gi|460408137|ref|XP_004249503.1|, gi|460408487|ref|XP_004249676.1|	gi|242032479|ref|XP_002463634.1|, gi|242059153|ref|XP_002458722.1|, gi|242090801|ref|XP_002441233.1|	gi|590564683|ref|XP_007009733.1|, gi|590630367|ref|XP_007027252.1|	gi|1255115018|ref|XP_022633662.1|, gi|950950136|ref|XP_014495321.1|, gi|951072847|ref|XP_014491906.1|	gi|225435203|ref|XP_002284863.1|, gi|225439888|ref|XP_002279025.1|, gi|225449164|ref|XP_002278466.1|	gi|1022943161|ref|NP_001311090.1|, gi|1023300877|ref|NP_001311110.1|, gi|212722730|ref|NP_001131287.1|, gi|661250908|ref|NP_001281249.1|, gi|670368950|ref|XP_008665673.1|	gi|297810373|ref|XP_002873070.1|, gi|297833728|ref|XP_002884746.1|	gi|15242574|ref|NP_195916.1|, gi|18398604|ref|NP_566351.1|	gi|731318373|ref|XP_010669684.1|, gi|731375395|ref|XP_010667239.1|	gi|685267171|ref|XP_009123272.1|, gi|685268833|ref|XP_009125470.1|, gi|685279627|ref|XP_009130734.1|, gi|685288188|ref|XP_009135045.1|, gi|685335091|ref|XP_009104986.1|, gi|685380129|ref|XP_009122743.1|	gi|1338517202|ref|XP_006299411.2|, gi|1338571336|ref|XP_023635831.1|	gi|1350349046|ref|XP_006391002.2|, gi|567169732|ref|XP_006398751.1|, gi|567201256|ref|XP_006407650.1|	gi|1117298042|ref|XP_019433277.1|, gi|1117466856|ref|XP_019426061.1|, gi|1117477654|ref|XP_019426516.1|, gi|1117516849|ref|XP_019443052.1|, gi|1117522234|ref|XP_019444358.1|	gi|719984972|ref|XP_010251237.1|, gi|719992280|ref|XP_010253521.1|, gi|720090082|ref|XP_010244979.1|	gi|1226814243|ref|XP_021856365.1|, gi|1226821078|ref|XP_021859736.1|	gi|729323798|ref|XP_010534302.1|, gi|729350835|ref|XP_010543372.1|, gi|729395318|ref|XP_010553015.1|, gi|729421231|ref|XP_010558276.1|, gi|729434646|ref|XP_010520131.1|
OG0001256	gi|1149789752|ref|XP_020156558.1|, gi|1149789754|ref|XP_020156559.1|, gi|1149834209|ref|XP_020173739.1|	gi|1147575893|ref|XP_020091655.1|, gi|1147583544|ref|XP_020095590.1|	gi|1150693285|ref|XP_020257566.1|, gi|1150693287|ref|XP_020257567.1|	gi|357111310|ref|XP_003557457.1|, gi|357111312|ref|XP_003557458.1|, gi|721636746|ref|XP_010231198.1|	gi|1150104352|ref|XP_020238323.1|, gi|1150149565|ref|XP_020217671.1|, gi|1150153096|ref|XP_020218855.1|	gi|1026002040|ref|XP_016552903.1|, gi|1026028882|ref|XP_016560703.1|, gi|1026044638|ref|XP_016568496.1|	gi|1227944220|ref|XP_021908094.1|, gi|1227944429|ref|XP_021908202.1|	gi|502126166|ref|XP_004499205.1|, gi|502131392|ref|XP_004500971.1|, gi|502161222|ref|XP_004512082.1|	gi|1035424019|ref|XP_016903281.1|, gi|659080416|ref|XP_008440779.1|, gi|659088023|ref|XP_008444759.1|, gi|659088025|ref|XP_008444760.1|, gi|659129894|ref|XP_008464899.1|, gi|659129896|ref|XP_008464900.1|, gi|659133036|ref|XP_008466520.1|	gi|1040863092|ref|XP_017242031.1|, gi|1040871225|ref|XP_017246141.1|, gi|1040884745|ref|XP_017251720.1|, gi|1040889217|ref|XP_017253299.1|, gi|1040900267|ref|XP_017257868.1|, gi|1040914861|ref|XP_017219668.1|	gi|470102824|ref|XP_004287851.1|, gi|470111184|ref|XP_004291829.1|	gi|1050615282|ref|XP_017630386.1|, gi|1050633267|ref|XP_017639588.1|, gi|1050635002|ref|XP_017640557.1|, gi|1050652057|ref|XP_017649431.1|	gi|1228854514|ref|XP_021983757.1|, gi|1228932706|ref|XP_022016321.1|, gi|1228937554|ref|XP_022018146.1|	gi|1216926542|ref|XP_021667140.1|, gi|1216931872|ref|XP_021636672.1|, gi|1216965458|ref|XP_021679320.1|, gi|1217013504|ref|XP_021646297.1|	gi|1340431642|ref|XP_023749768.1|, gi|1340455021|ref|XP_023749634.1|, gi|1340505768|ref|XP_023733778.1|, gi|1340505770|ref|XP_023733779.1|, gi|1340505778|ref|XP_023733783.1|	gi|1216237920|ref|XP_021594577.1|, gi|1216260728|ref|XP_021614378.1|, gi|1216315653|ref|XP_021600239.1|	gi|357438131|ref|XP_003589341.1|, gi|922355702|ref|XP_003612091.2|, gi|922383913|ref|XP_013462177.1|	gi|695004143|ref|XP_009388471.1|, gi|695022514|ref|XP_009398388.1|	gi|1025047982|ref|XP_016446879.1|, gi|1025154169|ref|XP_016468113.1|, gi|1025183374|ref|XP_016473424.1|, gi|1025203271|ref|XP_016477624.1|, gi|1025332266|ref|XP_016506590.1|, gi|1025393929|ref|XP_016435914.1|	gi|1279004193|ref|XP_022862456.1|, gi|1279047741|ref|XP_022885711.1|, gi|1279065204|ref|XP_022894533.1|	gi|593267723|ref|XP_007136039.1|, gi|593791142|ref|XP_007158610.1|, gi|593795350|ref|XP_007160713.1|	gi|1052183582|ref|XP_017699037.1|, gi|672145384|ref|XP_008796609.1|	gi|1162513008|ref|XP_020418001.1|, gi|595808479|ref|XP_007202766.1|, gi|596206997|ref|XP_007223789.1|, gi|596296569|ref|XP_007227194.1|	gi|1000937767|ref|XP_015583840.1|, gi|255538782|ref|XP_002510456.1|	gi|747056706|ref|XP_011074624.1|, gi|747072495|ref|XP_011083162.1|, gi|747073309|ref|XP_011083608.1|	gi|514725281|ref|XP_004955694.1|, gi|514748256|ref|XP_004961572.1|	gi|460373276|ref|XP_004232447.1|, gi|460385228|ref|XP_004238306.1|	gi|1205937987|ref|XP_002461568.2|, gi|1205937991|ref|XP_021310361.1|	gi|1063520099|ref|XP_007017654.2|, gi|590703141|ref|XP_007046793.1|	gi|950969028|ref|XP_014499716.1|, gi|950986254|ref|XP_014503531.1|, gi|951055114|ref|XP_014521389.1|	gi|225431247|ref|XP_002274205.1|, gi|225458149|ref|XP_002280947.1|, gi|526117976|ref|NP_001268163.1|	gi|1199277011|ref|NP_001147192.2|, gi|162459002|ref|NP_001105811.1|, gi|162460071|ref|NP_001105788.1|, gi|212722380|ref|NP_001132192.1|	gi|1190952149|ref|XP_020869008.1|, gi|297795165|ref|XP_002865467.1|, gi|297819804|ref|XP_002877785.1|, gi|297852252|ref|XP_002894007.1|	gi|15219537|ref|NP_175128.1|, gi|15223645|ref|NP_173403.1|, gi|15230385|ref|NP_190672.1|, gi|15239136|ref|NP_199112.1|	gi|731312101|ref|XP_010672602.1|, gi|731312103|ref|XP_010672607.1|, gi|731337490|ref|XP_010679815.1|	gi|685277197|ref|XP_009129553.1|, gi|685291265|ref|XP_009136581.1|, gi|685317970|ref|XP_009149459.1|, gi|685341603|ref|XP_009107463.1|, gi|685362972|ref|XP_009115784.1|, gi|688952556|ref|NP_001288844.1|	gi|1338500242|ref|XP_023644885.1|, gi|565435571|ref|XP_006281332.1|, gi|565469946|ref|XP_006292776.1|, gi|565496586|ref|XP_006305932.1|	gi|1350254014|ref|XP_024013722.1|, gi|567135084|ref|XP_006393674.1|, gi|567149800|ref|XP_006416468.1|, gi|567185697|ref|XP_006403316.1|	gi|1117361268|ref|XP_019458146.1|, gi|1117446367|ref|XP_019421225.1|, gi|1117457279|ref|XP_019423645.1|, gi|1117489831|ref|XP_019436872.1|	gi|719995972|ref|XP_010254672.1|, gi|720062675|ref|XP_010275525.1|	gi|1226803401|ref|XP_021851040.1|, gi|1226821191|ref|XP_021859792.1|	gi|729335192|ref|XP_010538107.1|, gi|729341760|ref|XP_010540349.1|, gi|729367028|ref|XP_010547452.1|, gi|729391775|ref|XP_010552494.1|
OG0001257	gi|1149829291|ref|XP_020171826.1|	gi|1147556797|ref|XP_020110559.1|, gi|1147572439|ref|XP_020089876.1|	gi|1150689383|ref|XP_020255740.1|, gi|1150693002|ref|XP_020257439.1|	gi|960477701|ref|XP_014756323.1|	gi|1150103273|ref|XP_020237733.1|, gi|1150125185|ref|XP_020231347.1|, gi|1150129504|ref|XP_020233659.1|	gi|1026046124|ref|XP_016569240.1|, gi|1026097495|ref|XP_016547902.1|	gi|1227929918|ref|XP_021900770.1|, gi|1227948618|ref|XP_021910394.1|	gi|502130399|ref|XP_004500637.1|, gi|502143507|ref|XP_004505366.1|, gi|502145002|ref|XP_004505832.1|, gi|828295336|ref|XP_012568461.1|	gi|659091204|ref|XP_008446426.1|, gi|659132488|ref|XP_008466224.1|	gi|1040875385|ref|XP_017248034.1|, gi|1040886277|ref|XP_017252256.1|, gi|1040921957|ref|XP_017223220.1|, gi|1040930257|ref|XP_017226626.1|	gi|764574893|ref|XP_011463023.1|, gi|764593863|ref|XP_011465516.1|	gi|1050556159|ref|XP_017611147.1|, gi|1050597170|ref|XP_017620076.1|, gi|1050609067|ref|XP_017627138.1|, gi|1050623645|ref|XP_017634672.1|, gi|1050636934|ref|XP_017641544.1|, gi|1050644931|ref|XP_017645763.1|	gi|1228810672|ref|XP_022038175.1|, gi|1228814755|ref|XP_022039831.1|, gi|1228837081|ref|XP_021976358.1|, gi|1228874819|ref|XP_021992601.1|, gi|1228886171|ref|XP_021997295.1|, gi|1228888949|ref|XP_021998358.1|, gi|1228925519|ref|XP_022012899.1|	gi|1216987293|ref|XP_021690631.1|, gi|1217012551|ref|XP_021645781.1|, gi|1217040752|ref|XP_021660401.1|, gi|1217042403|ref|XP_021661249.1|	gi|1340448479|ref|XP_023754233.1|, gi|1340481007|ref|XP_023767258.1|, gi|1340492255|ref|XP_023772594.1|, gi|1340498768|ref|XP_023730550.1|, gi|1340500604|ref|XP_023731377.1|	gi|1216235525|ref|XP_021626162.1|, gi|1216243497|ref|XP_021605325.1|, gi|1216256853|ref|XP_021612363.1|, gi|1216318876|ref|XP_021601923.1|	gi|1379631151|ref|XP_024637771.1|, gi|1379638861|ref|XP_024639827.1|, gi|922381380|ref|XP_013460919.1|	gi|695043184|ref|XP_009409275.1|, gi|695067875|ref|XP_009380861.1|, gi|695079396|ref|XP_009387117.1|	gi|1025043576|ref|XP_016445787.1|, gi|1025183718|ref|XP_016473512.1|, gi|1025189235|ref|XP_016474761.1|, gi|1025247602|ref|XP_016488238.1|, gi|1025292230|ref|XP_016497769.1|, gi|1025372215|ref|XP_016515005.1|, gi|1025384468|ref|XP_016433533.1|	gi|1278997201|ref|XP_022852151.1|, gi|1278997553|ref|XP_022852332.1|, gi|1279065000|ref|XP_022894425.1|, gi|1279108257|ref|XP_022878331.1|	gi|593268173|ref|XP_007136264.1|, gi|593488633|ref|XP_007141184.1|, gi|593780983|ref|XP_007153532.1|, gi|593789600|ref|XP_007157839.1|	gi|1052196821|ref|XP_017701411.1|, gi|672117404|ref|XP_008781887.1|, gi|672134477|ref|XP_008790887.1|, gi|672146525|ref|XP_008797046.1|, gi|672181883|ref|XP_008811174.1|, gi|672206211|ref|XP_008779373.1|	gi|1162511923|ref|XP_020414451.1|, gi|596275735|ref|XP_007225175.1|	gi|1000977782|ref|XP_015571557.1|, gi|1000982732|ref|XP_015584546.1|	gi|747055887|ref|XP_011074193.1|, gi|747058498|ref|XP_011075591.1|, gi|747105424|ref|XP_011100984.1|	gi|1256288144|ref|XP_004953963.2|	gi|1444416491|ref|XP_025886322.1|, gi|1444420862|ref|XP_025886860.1|, gi|723654805|ref|XP_010323873.1|, gi|723694361|ref|XP_010320179.1|	gi|1205954104|ref|XP_002452533.2|	gi|1063470749|ref|XP_017971116.1|, gi|1063521455|ref|XP_007018750.2|	gi|1255148321|ref|XP_022637860.1|, gi|950979919|ref|XP_014501959.1|, gi|951013044|ref|XP_014510215.1|, gi|951075550|ref|XP_014492950.1|	gi|225459280|ref|XP_002285784.1|, gi|731371872|ref|XP_010649494.1|	gi|670398514|ref|XP_008679296.1|, gi|670410273|ref|XP_008646287.1|	gi|1190952678|ref|XP_020869223.1|, gi|297814646|ref|XP_002875206.1|, gi|297842599|ref|XP_002889181.1|	gi|42563316|ref|NP_177948.3|, gi|42568908|ref|NP_027543.2|, gi|42571457|ref|NP_973819.1|	gi|731312772|ref|XP_010676329.1|, gi|731338828|ref|XP_010680527.1|, gi|731339188|ref|XP_010680718.1|	gi|685274516|ref|XP_009128288.1|, gi|685276249|ref|XP_009129088.1|, gi|685325309|ref|XP_009152172.1|, gi|685334015|ref|XP_009104584.1|, gi|685339155|ref|XP_009106531.1|, gi|685359086|ref|XP_009114154.1|	gi|1338506311|ref|XP_023632833.1|, gi|1338514550|ref|XP_023644358.1|, gi|1338568694|ref|XP_023638984.1|	gi|1350323172|ref|XP_024007445.1|, gi|567119957|ref|XP_006390005.1|	gi|1117376346|ref|XP_019460931.1|, gi|1117428051|ref|XP_019417042.1|, gi|1117450847|ref|XP_019422389.1|, gi|1117458213|ref|XP_019424145.1|, gi|1117527602|ref|XP_019445903.1|, gi|1117575537|ref|XP_019456262.1|	gi|1102764822|ref|XP_019053441.1|, gi|719969113|ref|XP_010267469.1|, gi|720042674|ref|XP_010269315.1|	gi|1226777045|ref|XP_021835804.1|, gi|1226810526|ref|XP_021854549.1|, gi|1226838801|ref|XP_021867493.1|, gi|1226853218|ref|XP_021839973.1|	gi|1103905661|ref|XP_019057136.1|, gi|729294161|ref|XP_010535445.1|, gi|729401021|ref|XP_010554289.1|, gi|729439738|ref|XP_010521185.1|
OG0001258	gi|1149720495|ref|XP_020186197.1|, gi|1149738250|ref|XP_020193211.1|, gi|1149826522|ref|XP_020170756.1|	gi|1147579847|ref|XP_020093693.1|, gi|1147618511|ref|XP_020113307.1|, gi|1147622331|ref|XP_020115229.1|	gi|1150675828|ref|XP_020270230.1|, gi|1150677418|ref|XP_020276780.1|, gi|1150710208|ref|XP_020265730.1|, gi|1150729319|ref|XP_020275455.1|	gi|357114121|ref|XP_003558849.1|, gi|357137580|ref|XP_003570378.1|, gi|357146533|ref|XP_003574026.1|	gi|1150131678|ref|XP_020204546.1|, gi|1150157921|ref|XP_020221408.1|	gi|1026039021|ref|XP_016565577.1|, gi|1026063410|ref|XP_016576049.1|, gi|1026063448|ref|XP_016576069.1|, gi|1026066104|ref|XP_016577456.1|	gi|1227894491|ref|XP_021911380.1|, gi|1227927622|ref|XP_021899573.1|	gi|502079324|ref|XP_004486225.1|, gi|502110174|ref|XP_004493817.1|, gi|502114857|ref|XP_004495066.1|	gi|659093126|ref|XP_008447383.1|, gi|659119991|ref|XP_008459953.1|, gi|659121488|ref|XP_008460685.1|	gi|1040815691|ref|XP_017219612.1|, gi|1040904726|ref|XP_017215492.1|, gi|1040916201|ref|XP_017220352.1|	gi|470107295|ref|XP_004289983.1|, gi|470120643|ref|XP_004296407.1|	gi|1050563055|ref|XP_017610348.1|, gi|1050581459|ref|XP_017611865.1|, gi|1050589842|ref|XP_017616228.1|, gi|1050618365|ref|XP_017631947.1|, gi|1050647399|ref|XP_017647031.1|	gi|1228769180|ref|XP_021975944.1|, gi|1228862465|ref|XP_021987334.1|, gi|1228920097|ref|XP_022010792.1|	gi|1216943016|ref|XP_021667642.1|, gi|1216943213|ref|XP_021667745.1|, gi|1216949639|ref|XP_021671070.1|, gi|1217039774|ref|XP_021659890.1|	gi|1340424215|ref|XP_023759742.1|, gi|1340440560|ref|XP_023747380.1|, gi|1340504963|ref|XP_023733411.1|, gi|1340514504|ref|XP_023737947.1|	gi|1216245875|ref|XP_021606526.1|, gi|1216291841|ref|XP_021630832.1|, gi|1216294513|ref|XP_021632258.1|, gi|1216307736|ref|XP_021596030.1|	gi|922340291|ref|XP_003625359.2|, gi|922402611|ref|XP_013468441.1|	gi|694998717|ref|XP_009405895.1|, gi|695016740|ref|XP_009395287.1|, gi|695017116|ref|XP_009395487.1|, gi|695018293|ref|XP_009396104.1|, gi|695053747|ref|XP_009414980.1|, gi|695060227|ref|XP_009418495.1|, gi|695071234|ref|XP_009382680.1|	gi|1025031978|ref|XP_016442909.1|, gi|1025058500|ref|XP_016448938.1|, gi|1025105800|ref|XP_016460232.1|, gi|1025270066|ref|XP_016493398.1|, gi|1025281578|ref|XP_016499310.1|, gi|1025297643|ref|XP_016499113.1|, gi|1025376681|ref|XP_016516133.1|, gi|1025391778|ref|XP_016435377.1|	gi|1279026871|ref|XP_022872658.1|, gi|1279042541|ref|XP_022886747.1|, gi|1279094227|ref|XP_022849442.1|	gi|593688443|ref|XP_007144856.1|, gi|593799108|ref|XP_007162592.1|	gi|672110711|ref|XP_008796917.1|, gi|672144939|ref|XP_008796374.1|, gi|672159746|ref|XP_008799638.1|, gi|672174643|ref|XP_008807448.1|	gi|595836933|ref|XP_007207356.1|, gi|596298782|ref|XP_007227549.1|	gi|255571210|ref|XP_002526555.1|, gi|255574915|ref|XP_002528364.1|	gi|747066823|ref|XP_011080107.1|, gi|747087410|ref|XP_011091247.1|	gi|514719879|ref|XP_004954346.1|, gi|514816367|ref|XP_004982926.1|, gi|514822201|ref|XP_004985770.1|	gi|1104634608|ref|XP_019071233.1|, gi|460389682|ref|XP_004240479.1|, gi|460404594|ref|XP_004247766.1|, gi|836467321|ref|NP_001296814.1|	gi|242034221|ref|XP_002464505.1|, gi|242042297|ref|XP_002468543.1|, gi|242063474|ref|XP_002453026.1|	gi|590659853|ref|XP_007035241.1|, gi|590715398|ref|XP_007050184.1|	gi|950950159|ref|XP_014495327.1|, gi|951019874|ref|XP_014512252.1|	gi|225433247|ref|XP_002285443.1|	gi|212723532|ref|NP_001132737.1|, gi|226494003|ref|NP_001148342.1|, gi|226533522|ref|NP_001140843.1|, gi|259490208|ref|NP_001159003.1|	gi|297826791|ref|XP_002881278.1|, gi|297828934|ref|XP_002882349.1|, gi|297843256|ref|XP_002889509.1|	gi|15226102|ref|NP_180895.1|, gi|15229287|ref|NP_187090.1|, gi|18390397|ref|NP_563707.1|	gi|731320688|ref|XP_010670947.1|, gi|731347250|ref|XP_010684890.1|	gi|685267795|ref|XP_009124996.1|, gi|685287640|ref|XP_009134763.1|, gi|685351316|ref|XP_009111101.1|, gi|685369604|ref|XP_009118642.1|, gi|685371196|ref|XP_009119294.1|, gi|685383361|ref|XP_009123995.1|	gi|1338516722|ref|XP_006298710.2|, gi|565475120|ref|XP_006295201.1|, gi|565494404|ref|XP_006304841.1|	gi|567155604|ref|XP_006418124.1|, gi|567203236|ref|XP_006408189.1|, gi|567211903|ref|XP_006410476.1|	gi|1117297571|ref|XP_019429519.1|, gi|1117314070|ref|XP_019429977.1|, gi|1117382471|ref|XP_019461970.1|, gi|1117484082|ref|XP_019429042.1|, gi|1117507840|ref|XP_019440973.1|, gi|1117575948|ref|XP_019456481.1|	gi|720028405|ref|XP_010264899.1|, gi|720028410|ref|XP_010264900.1|	gi|1226778634|ref|XP_021848562.1|, gi|1226799888|ref|XP_021849227.1|	gi|729349616|ref|XP_010542959.1|, gi|729377406|ref|XP_010549656.1|, gi|729415066|ref|XP_010556920.1|, gi|729416281|ref|XP_010557302.1|, gi|729443616|ref|XP_010521796.1|
OG0001259	gi|1149740700|ref|XP_020194113.1|, gi|1149815340|ref|XP_020166572.1|, gi|1149818607|ref|XP_020167922.1|	gi|1147595080|ref|XP_020101421.1|, gi|1147608586|ref|XP_020108304.1|	gi|1150683226|ref|XP_020252784.1|, gi|1150733680|ref|XP_020240814.1|	gi|357155485|ref|XP_003577136.1|, gi|721678655|ref|XP_010237951.1|	gi|1150137403|ref|XP_020212332.1|, gi|1150139292|ref|XP_020213360.1|, gi|1150144981|ref|XP_020216408.1|	gi|1026066398|ref|XP_016577610.1|, gi|1026085813|ref|XP_016542114.1|	gi|1227914971|ref|XP_021893858.1|, gi|1227936349|ref|XP_021904041.1|, gi|1227947295|ref|XP_021909693.1|	gi|502096365|ref|XP_004490712.1|, gi|828315218|ref|XP_012571879.1|	gi|659126576|ref|XP_008463256.1|	gi|1040861130|ref|XP_017241158.1|, gi|1040908961|ref|XP_017217214.1|, gi|1040913667|ref|XP_017219078.1|, gi|1040922683|ref|XP_017223567.1|	gi|470133359|ref|XP_004302534.1|, gi|470144147|ref|XP_004307725.1|, gi|764562086|ref|XP_011461425.1|	gi|1050590934|ref|XP_017616808.1|, gi|1050617525|ref|XP_017631519.1|, gi|1050621158|ref|XP_017633396.1|, gi|1050621160|ref|XP_017633397.1|, gi|1050645660|ref|XP_017646137.1|, gi|1050646392|ref|XP_017646508.1|	gi|1228768716|ref|XP_021974616.1|, gi|1228773415|ref|XP_021993588.1|, gi|1228777633|ref|XP_022014397.1|, gi|1228777637|ref|XP_022014408.1|, gi|1228877674|ref|XP_021993663.1|, gi|1228939087|ref|XP_022018757.1|	gi|1216968427|ref|XP_021680880.1|, gi|1216976023|ref|XP_021684794.1|, gi|1216976213|ref|XP_021684887.1|, gi|1216981841|ref|XP_021687810.1|, gi|1217013235|ref|XP_021646149.1|	gi|1340436467|ref|XP_023745471.1|, gi|1340451041|ref|XP_023747772.1|, gi|1340495218|ref|XP_023728880.1|, gi|1340497978|ref|XP_023730164.1|, gi|1340499789|ref|XP_023731009.1|, gi|1340511846|ref|XP_023736678.1|	gi|1216268345|ref|XP_021618416.1|, gi|1216271980|ref|XP_021620332.1|, gi|1216276869|ref|XP_021622921.1|	gi|1379617218|ref|XP_024633714.1|, gi|1379622510|ref|XP_024635354.1|, gi|922356934|ref|XP_003616022.2|	gi|1091713099|ref|XP_018682231.1|, gi|695016499|ref|XP_009395160.1|, gi|695045449|ref|XP_009410517.1|	gi|1025145171|ref|XP_016467072.1|, gi|1025145220|ref|XP_016467078.1|, gi|1025199626|ref|XP_016476734.1|, gi|1025203222|ref|XP_016477613.1|, gi|1025295799|ref|XP_016498664.1|, gi|1025310725|ref|XP_016501780.1|, gi|1025362811|ref|XP_016513169.1|	gi|1278998082|ref|XP_022859263.1|, gi|1279001070|ref|XP_022860825.1|, gi|1279063343|ref|XP_022893511.1|, gi|1279089663|ref|XP_022847118.1|, gi|1279100716|ref|XP_022874404.1|, gi|1279113204|ref|XP_022880926.1|	gi|593328376|ref|XP_007137615.1|, gi|593328386|ref|XP_007137620.1|, gi|593509214|ref|XP_007142048.1|	gi|1052172463|ref|XP_017697054.1|, gi|1052181893|ref|XP_008792209.2|, gi|672157707|ref|XP_008798572.1|	gi|1162526340|ref|XP_020413035.1|, gi|1162562072|ref|XP_020420947.1|, gi|1162564179|ref|XP_007208169.2|	gi|1000957395|ref|XP_015577186.1|, gi|1000962357|ref|XP_015575747.1|, gi|255554485|ref|XP_002518281.1|	gi|747067834|ref|XP_011080657.1|, gi|747085237|ref|XP_011090068.1|, gi|747094564|ref|XP_011095124.1|	gi|514805065|ref|XP_004977397.1|, gi|514807292|ref|XP_004978502.1|	gi|460393775|ref|XP_004242484.1|, gi|460401523|ref|XP_004246272.1|	gi|1205975238|ref|XP_021301415.1|, gi|242069725|ref|XP_002450139.1|	gi|1063487730|ref|XP_007033558.2|, gi|1063493594|ref|XP_007017068.2|, gi|1063525685|ref|XP_007011348.2|	gi|1255140313|ref|XP_022636076.1|, gi|1255147870|ref|XP_022637755.1|, gi|951069087|ref|XP_014490034.1|	gi|1105498403|ref|XP_019077277.1|, gi|359478494|ref|XP_002276607.2|, gi|731411937|ref|XP_010658183.1|	gi|293332253|ref|NP_001168029.1|, gi|670390583|ref|XP_008675610.1|	gi|1190977293|ref|XP_020884339.1|, gi|1190983215|ref|XP_020880403.1|, gi|1190986231|ref|XP_020881636.1|	gi|1063717128|ref|NP_001327117.1|, gi|30688308|ref|NP_850331.1|, gi|79597803|ref|NP_850678.2|	gi|1108886673|ref|XP_019103597.1|, gi|731344633|ref|XP_010683525.1|	gi|1079437693|ref|XP_018510019.1|, gi|685262094|ref|XP_009148826.1|, gi|685291350|ref|XP_009136623.1|, gi|685296534|ref|XP_009139109.1|, gi|685302413|ref|XP_009141911.1|, gi|685303967|ref|XP_009142696.1|	gi|1338559889|ref|XP_023640955.1|, gi|1338561770|ref|XP_023637948.1|, gi|565465254|ref|XP_006290591.1|	gi|1350211668|ref|XP_024016664.1|, gi|1350252072|ref|XP_024013512.1|, gi|567184488|ref|XP_006402998.1|	gi|1117315032|ref|XP_019430253.1|, gi|1117377735|ref|XP_019461294.1|, gi|1117476366|ref|XP_019432322.1|, gi|1117528539|ref|XP_019446248.1|, gi|1117575880|ref|XP_019456444.1|	gi|719987669|ref|XP_010252088.1|	gi|1226791964|ref|XP_021845279.1|, gi|1226827258|ref|XP_021862815.1|	gi|1103822902|ref|XP_019059296.1|, gi|729292313|ref|XP_010529160.1|, gi|729310444|ref|XP_010529932.1|, gi|729356274|ref|XP_010545159.1|, gi|729404878|ref|XP_010554909.1|, gi|729460415|ref|XP_010525386.1|
OG0001260	gi|1149786290|ref|XP_020155213.1|, gi|1149800121|ref|XP_020160525.1|, gi|1149816747|ref|XP_020167162.1|	gi|1147581385|ref|XP_020094491.1|	gi|1150697542|ref|XP_020259671.1|, gi|1150740769|ref|XP_020244497.1|	gi|525342865|ref|NP_001266811.1|, gi|721688702|ref|XP_010239582.1|, gi|960451179|ref|XP_014754958.1|	gi|1150105603|ref|XP_020239004.1|, gi|1150142560|ref|XP_020215108.1|, gi|1150171314|ref|XP_020227686.1|	gi|1026021537|ref|XP_016553146.1|, gi|1026037432|ref|XP_016564826.1|, gi|1026065533|ref|XP_016577179.1|	gi|1227931985|ref|XP_021901842.1|, gi|1227946854|ref|XP_021909472.1|	gi|502169067|ref|XP_004514529.1|, gi|502175790|ref|XP_004515741.1|, gi|828330834|ref|XP_012574502.1|	gi|659073566|ref|XP_008437130.1|, gi|659077224|ref|XP_008439092.1|, gi|659096035|ref|XP_008448890.1|	gi|1040838896|ref|XP_017232774.1|, gi|1040871211|ref|XP_017246134.1|, gi|1040884296|ref|XP_017251562.1|, gi|1040917322|ref|XP_017220916.1|	gi|470125351|ref|XP_004298666.1|, gi|764635337|ref|XP_011470094.1|	gi|1050560096|ref|XP_017643354.1|, gi|1050605913|ref|XP_017625514.1|, gi|1050626748|ref|XP_017636289.1|, gi|1050635252|ref|XP_017640684.1|, gi|1050636215|ref|XP_017641180.1|	gi|1228780022|ref|XP_022022824.1|, gi|1228789728|ref|XP_022029608.1|, gi|1228832435|ref|XP_021974176.1|, gi|1228894588|ref|XP_022000356.1|, gi|1228899578|ref|XP_022002297.1|, gi|1228909642|ref|XP_022006622.1|, gi|1228924624|ref|XP_022012508.1|, gi|1228936457|ref|XP_022017751.1|	gi|1216950668|ref|XP_021671601.1|, gi|1216980236|ref|XP_021686985.1|, gi|1216992688|ref|XP_021635462.1|, gi|1217043719|ref|XP_021661915.1|	gi|1340423307|ref|XP_023755359.1|, gi|1340446478|ref|XP_023753276.1|, gi|1340470837|ref|XP_023762433.1|, gi|1340477002|ref|XP_023765369.1|	gi|1216235145|ref|XP_021624113.1|, gi|1216240221|ref|XP_021603634.1|, gi|1216262680|ref|XP_021615412.1|	gi|1379627083|ref|XP_024636703.1|, gi|1379636900|ref|XP_024639296.1|, gi|922366359|ref|XP_013455347.1|	gi|695039247|ref|XP_009407150.1|, gi|695040541|ref|XP_009407851.1|, gi|695047263|ref|XP_009411505.1|, gi|695071942|ref|XP_009383067.1|, gi|695073819|ref|XP_009384088.1|	gi|1025039935|ref|XP_016444884.1|, gi|1025067509|ref|XP_016451185.1|, gi|1025087053|ref|XP_016456031.1|, gi|1025109445|ref|XP_016461118.1|, gi|1025226240|ref|XP_016480941.1|	gi|1279006959|ref|XP_022863913.1|, gi|1279039765|ref|XP_022873041.1|, gi|1279056834|ref|XP_022890274.1|	gi|593089492|ref|XP_007131341.1|, gi|593696450|ref|XP_007148707.1|, gi|593785169|ref|XP_007155625.1|, gi|593788582|ref|XP_007157330.1|	gi|672141997|ref|XP_008794847.1|, gi|672145829|ref|XP_008796844.1|, gi|672177846|ref|XP_008809032.1|, gi|672184130|ref|XP_008812366.1|	gi|1162523783|ref|XP_020412047.1|, gi|1162556177|ref|XP_020419044.1|	gi|1391308189|ref|XP_025014619.1|, gi|255583632|ref|XP_002532571.1|	gi|1173756469|ref|XP_020548384.1|, gi|747059866|ref|XP_011076335.1|, gi|747105700|ref|XP_011101123.1|	gi|514715527|ref|XP_004953268.1|, gi|514759390|ref|XP_004964278.1|, gi|514802951|ref|XP_004976367.1|	gi|1444412313|ref|XP_019068204.2|, gi|460390358|ref|XP_004240802.1|, gi|460401268|ref|XP_004246148.1|	gi|1205952164|ref|XP_021314802.1|, gi|1205987470|ref|XP_021305297.1|, gi|242076600|ref|XP_002448236.1|	gi|1063477294|ref|XP_007038408.2|, gi|1063478482|ref|XP_017973363.1|	gi|1255115931|ref|XP_022633853.1|, gi|950941248|ref|XP_014493372.1|, gi|950971618|ref|XP_014500355.1|, gi|951002331|ref|XP_014507307.1|	gi|359490199|ref|XP_002264986.2|, gi|731380107|ref|XP_010662230.1|, gi|731437789|ref|XP_003635655.2|	gi|670372439|ref|XP_008667521.1|, gi|670397491|ref|XP_008678874.1|, gi|670409530|ref|XP_008645996.1|, gi|670435925|ref|XP_008658571.1|	gi|1190963428|ref|XP_020865848.1|, gi|297793809|ref|XP_002864789.1|, gi|297849598|ref|XP_002892680.1|	gi|1063690776|ref|NP_001319296.1|, gi|15221256|ref|NP_172690.1|, gi|15241802|ref|NP_201044.1|	gi|731322671|ref|XP_010672023.1|, gi|731330531|ref|XP_010676181.1|	gi|1079436067|ref|XP_018509716.1|, gi|1079436382|ref|XP_018509748.1|, gi|685278551|ref|XP_009130210.1|, gi|685315971|ref|XP_009148605.1|, gi|685323256|ref|XP_009151357.1|, gi|685350280|ref|XP_009110661.1|, gi|685353656|ref|XP_009112020.1|	gi|1338505078|ref|XP_023632536.1|, gi|565433729|ref|XP_006280728.1|, gi|565488477|ref|XP_006301878.1|	gi|567127599|ref|XP_006391831.1|, gi|567138105|ref|XP_006394405.1|, gi|567152607|ref|XP_006417252.1|	gi|1117405357|ref|XP_019412856.1|, gi|1117455494|ref|XP_019422783.1|, gi|1117534388|ref|XP_019446635.1|	gi|720009730|ref|XP_010259028.1|, gi|720026286|ref|XP_010264210.1|	gi|1226785922|ref|XP_021842207.1|, gi|1226813417|ref|XP_021855966.1|	gi|729297201|ref|XP_010546359.1|, gi|729322210|ref|XP_010533763.1|, gi|729382156|ref|XP_010550582.1|, gi|729396653|ref|XP_010553468.1|
OG0001261	gi|1149772986|ref|XP_020150504.1|, gi|1149809858|ref|XP_020164287.1|	gi|1147613116|ref|XP_020110568.1|, gi|1147615894|ref|XP_020111979.1|, gi|1147616296|ref|XP_020112189.1|	gi|1150684287|ref|XP_020253295.1|, gi|1150743723|ref|XP_020246031.1|	gi|357157156|ref|XP_003577704.1|, gi|357160930|ref|XP_003578922.1|	gi|1150095628|ref|XP_020233571.1|, gi|1150112781|ref|XP_020203986.1|, gi|1150128606|ref|XP_020226720.1|, gi|1150137331|ref|XP_020212292.1|	gi|1026087419|ref|XP_016542856.1|, gi|1026088618|ref|XP_016543426.1|, gi|1026103297|ref|XP_016550706.1|	gi|1227908601|ref|XP_021890568.1|, gi|1227945239|ref|XP_021908637.1|	gi|502101975|ref|XP_004491929.1|, gi|502114247|ref|XP_004494907.1|, gi|502118238|ref|XP_004496168.1|, gi|502122125|ref|XP_004497591.1|	gi|659125130|ref|XP_008462524.1|, gi|659125132|ref|XP_008462525.1|	gi|1040844811|ref|XP_017235087.1|, gi|1040874569|ref|XP_017247750.1|, gi|1040889249|ref|XP_017253311.1|, gi|1040894623|ref|XP_017255255.1|	gi|470134411|ref|XP_004303046.1|, gi|470142658|ref|XP_004307020.1|	gi|1050575128|ref|XP_017608458.1|, gi|1050601764|ref|XP_017623299.1|, gi|1050601891|ref|XP_017623361.1|, gi|1050646441|ref|XP_017646536.1|	gi|1228771983|ref|XP_021985835.1|, gi|1228811229|ref|XP_022038408.1|, gi|1228838427|ref|XP_021976888.1|, gi|1228880428|ref|XP_021994712.1|, gi|1228925907|ref|XP_022013061.1|	gi|1216927084|ref|XP_021669947.1|, gi|1216930285|ref|XP_021686065.1|, gi|1216987522|ref|XP_021690756.1|, gi|1217004549|ref|XP_021641672.1|, gi|1217010071|ref|XP_021644534.1|, gi|1217019159|ref|XP_021649215.1|	gi|1340449318|ref|XP_023754571.1|, gi|1340461772|ref|XP_023758074.1|, gi|1340463050|ref|XP_023758713.1|, gi|1340471390|ref|XP_023762674.1|	gi|1216272831|ref|XP_021620784.1|, gi|1216275160|ref|XP_021622028.1|, gi|1216277828|ref|XP_021623421.1|, gi|1216283086|ref|XP_021626207.1|	gi|1379603599|ref|XP_024640449.1|, gi|357440235|ref|XP_003590395.1|, gi|922346318|ref|XP_013450073.1|	gi|695006966|ref|XP_009390010.1|, gi|695033805|ref|XP_009404387.1|, gi|695057359|ref|XP_009416949.1|, gi|695065795|ref|XP_009421498.1|, gi|695072668|ref|XP_009383466.1|	gi|1025054061|ref|XP_016448330.1|, gi|1025221250|ref|XP_016482187.1|, gi|1025319456|ref|XP_016503432.1|, gi|1025348167|ref|XP_016510003.1|, gi|1025363789|ref|XP_016513410.1|, gi|1025368015|ref|XP_016513940.1|	gi|1279004095|ref|XP_022862411.1|, gi|1279039393|ref|XP_022857586.1|, gi|1279053603|ref|XP_022888625.1|, gi|1279088899|ref|XP_022846744.1|	gi|593686338|ref|XP_007143840.1|, gi|593689296|ref|XP_007145267.1|, gi|593689830|ref|XP_007145516.1|, gi|593799604|ref|XP_007162840.1|	gi|672126181|ref|XP_008786531.1|, gi|672196836|ref|XP_008776915.1|, gi|672200038|ref|XP_008777772.1|, gi|672200464|ref|XP_008777882.1|	gi|1162571144|ref|XP_020424044.1|	gi|1000938146|ref|XP_002533935.2|, gi|1000947661|ref|XP_015580527.1|, gi|255576540|ref|XP_002529161.1|	gi|747061539|ref|XP_011077241.1|, gi|747061541|ref|XP_011077242.1|, gi|747093283|ref|XP_011094439.1|, gi|747106372|ref|XP_011101477.1|	gi|514805312|ref|XP_004977517.1|, gi|514807643|ref|XP_004978674.1|, gi|514808531|ref|XP_004979102.1|	gi|460402152|ref|XP_004246578.1|, gi|460408058|ref|XP_004249465.1|, gi|723741123|ref|XP_010312578.1|	gi|1205975064|ref|XP_021301362.1|, gi|242069985|ref|XP_002450269.1|, gi|242070753|ref|XP_002450653.1|	gi|1063504204|ref|XP_007028524.2|, gi|1063504568|ref|XP_007027579.2|, gi|590566175|ref|XP_007010157.1|	gi|950949383|ref|XP_014495154.1|, gi|951015688|ref|XP_014510920.1|, gi|951026922|ref|XP_014514027.1|, gi|951027776|ref|XP_014514257.1|	gi|225441044|ref|XP_002283911.1|, gi|225449659|ref|XP_002263319.1|, gi|359482228|ref|XP_003632737.1|	gi|212276127|ref|NP_001130515.1|, gi|212276284|ref|NP_001130271.1|, gi|226502865|ref|NP_001149198.1|	gi|297816590|ref|XP_002876178.1|, gi|297823469|ref|XP_002879617.1|	gi|18404169|ref|NP_565850.1|, gi|18409740|ref|NP_566976.1|	gi|1108951830|ref|XP_019106309.1|, gi|731324490|ref|XP_010672997.1|	gi|685268337|ref|XP_009125246.1|, gi|685316291|ref|XP_009148757.1|, gi|685363476|ref|XP_009115997.1|	gi|565466014|ref|XP_006290896.1|, gi|565472398|ref|XP_006294001.1|	gi|1350251130|ref|XP_006403741.2|, gi|567213264|ref|XP_006410831.1|	gi|1117322703|ref|XP_019430997.1|, gi|1117324240|ref|XP_019431446.1|, gi|1117423329|ref|XP_019415272.1|, gi|1117428576|ref|XP_019417262.1|, gi|1117507868|ref|XP_019440987.1|, gi|1117567410|ref|XP_019454763.1|	gi|719973829|ref|XP_010243271.1|, gi|720042743|ref|XP_010269337.1|, gi|720066658|ref|XP_010276588.1|, gi|720072134|ref|XP_010278268.1|	gi|1226789887|ref|XP_021844256.1|, gi|1226810218|ref|XP_021854388.1|, gi|1226832719|ref|XP_021865530.1|	gi|729351500|ref|XP_010543595.1|, gi|729396310|ref|XP_010553351.1|, gi|729425214|ref|XP_010558967.1|
OG0001262	gi|1149696720|ref|XP_020195138.1|, gi|1149703132|ref|XP_020170820.1|, gi|1149800195|ref|XP_020160549.1|, gi|1149806380|ref|XP_020162969.1|, gi|1149809776|ref|XP_020164268.1|, gi|1149809854|ref|XP_020164285.1|	gi|1147562728|ref|XP_020084953.1|, gi|1147602567|ref|XP_020105246.1|, gi|1147607186|ref|XP_020107585.1|		gi|357157151|ref|XP_003577702.1|, gi|721674143|ref|XP_010237265.1|, gi|960485382|ref|XP_014757836.1|	gi|1150090056|ref|XP_020230709.1|, gi|1150094349|ref|XP_020232910.1|, gi|1150102017|ref|XP_020237062.1|, gi|1150109477|ref|XP_020202209.1|, gi|1150165523|ref|XP_020225480.1|	gi|1026009543|ref|XP_016556491.1|, gi|1026101214|ref|XP_016549744.1|, gi|1026101805|ref|XP_016550002.1|	gi|1227896690|ref|XP_021896175.1|, gi|1227941628|ref|XP_021906766.1|, gi|1227945839|ref|XP_021908952.1|	gi|502133328|ref|XP_004501723.1|, gi|828290518|ref|XP_012573303.1|	gi|659067542|ref|XP_008439976.1|, gi|659079118|ref|XP_008440085.1|	gi|1040885683|ref|XP_017252047.1|, gi|1040898836|ref|XP_017257276.1|, gi|1040926801|ref|XP_017225356.1|, gi|1040928501|ref|XP_017226015.1|	gi|764564687|ref|XP_004295082.2|, gi|764566272|ref|XP_004295326.2|, gi|764576792|ref|XP_011463235.1|	gi|1050627568|ref|XP_017636705.1|, gi|1050627968|ref|XP_017636905.1|, gi|1050650144|ref|XP_017648478.1|	gi|1228806615|ref|XP_022036717.1|, gi|1228836092|ref|XP_021975907.1|, gi|1228844092|ref|XP_021979005.1|	gi|1216944617|ref|XP_021668495.1|, gi|1216986320|ref|XP_021690139.1|, gi|1216991501|ref|XP_021692819.1|, gi|1216995647|ref|XP_021637013.1|, gi|1217029136|ref|XP_021654388.1|, gi|1217029142|ref|XP_021654391.1|, gi|1217046341|ref|XP_021663249.1|	gi|1340421169|ref|XP_023738613.1|, gi|1340440186|ref|XP_023747204.1|, gi|1340479277|ref|XP_023766455.1|	gi|1216247445|ref|XP_021607336.1|, gi|1216262737|ref|XP_021615442.1|, gi|1216300231|ref|XP_021592091.1|	gi|1379625796|ref|XP_024636245.1|, gi|357448939|ref|XP_003594745.1|, gi|922382890|ref|XP_013461669.1|	gi|1091718494|ref|XP_018682856.1|, gi|1091749339|ref|XP_009415695.2|, gi|695055396|ref|XP_009415873.1|, gi|695078872|ref|XP_009386836.1|	gi|1025133094|ref|XP_016465096.1|, gi|1025163233|ref|XP_016469596.1|, gi|1025257853|ref|XP_016490344.1|, gi|1025336152|ref|XP_016507006.1|, gi|1025396115|ref|XP_016436447.1|	gi|1279026013|ref|XP_022872209.1|, gi|1279050060|ref|XP_022886897.1|, gi|1279060351|ref|XP_022892061.1|	gi|593328882|ref|XP_007137868.1|, gi|593693684|ref|XP_007147363.1|, gi|593781989|ref|XP_007154035.1|, gi|593793917|ref|XP_007159997.1|, gi|593793919|ref|XP_007159998.1|	gi|1052180093|ref|XP_017698428.1|, gi|672134945|ref|XP_008791130.1|, gi|672134949|ref|XP_008791132.1|, gi|672204612|ref|XP_008778960.1|	gi|1162555401|ref|XP_020418799.1|, gi|595859940|ref|XP_007211047.1|	gi|1000984729|ref|XP_015579392.1|, gi|1391270428|ref|XP_015584169.2|, gi|255556382|ref|XP_002519225.1|	gi|1173757486|ref|XP_011084759.2|, gi|747047813|ref|XP_011069890.1|, gi|747054712|ref|XP_011073576.1|, gi|747096047|ref|XP_011095925.1|, gi|747105006|ref|XP_011100764.1|	gi|514752794|ref|XP_004962648.1|, gi|514769816|ref|XP_004966842.1|, gi|514790805|ref|XP_004972167.1|	gi|460410284|ref|XP_004250560.1|, gi|723683845|ref|XP_010318315.1|	gi|1205918386|ref|XP_021313228.1|, gi|1205961539|ref|XP_021317744.1|, gi|1205975528|ref|XP_021301516.1|	gi|1063475489|ref|XP_007038067.2|, gi|1063484132|ref|XP_007035798.2|, gi|1063509512|ref|XP_017978498.1|	gi|1255141489|ref|XP_022636311.1|, gi|950995815|ref|XP_014505522.1|, gi|951071923|ref|XP_014491436.1|	gi|1104517188|ref|XP_019078988.1|, gi|1104517191|ref|XP_019078991.1|, gi|1104517195|ref|XP_019078995.1|, gi|1104517507|ref|XP_019079406.1|, gi|225456402|ref|XP_002280540.1|, gi|731388192|ref|XP_010649517.1|, gi|731438285|ref|XP_010646260.1|	gi|226493249|ref|NP_001152714.1|, gi|226497592|ref|NP_001152627.1|, gi|226503013|ref|NP_001151470.1|, gi|670390992|ref|XP_008675824.1|, gi|670439052|ref|XP_008659939.1|	gi|1190954469|ref|XP_020869942.1|, gi|1191002723|ref|XP_020873718.1|	gi|1063689116|ref|NP_001322889.1|, gi|42573031|ref|NP_974612.1|	gi|1108918247|ref|XP_010678280.2|, gi|731379487|ref|XP_010668472.1|	gi|685260171|ref|XP_009138729.1|	gi|1338585900|ref|XP_006284467.2|, gi|565496114|ref|XP_006305696.1|	gi|1350201847|ref|XP_006413361.2|, gi|1350316105|ref|XP_024009018.1|	gi|1117296225|ref|XP_019433139.1|, gi|1117333606|ref|XP_019459983.1|, gi|1117435874|ref|XP_019418369.1|, gi|1117436663|ref|XP_019418788.1|, gi|1117459491|ref|XP_019424716.1|, gi|1117467883|ref|XP_019416292.1|, gi|1117491051|ref|XP_019437513.1|	gi|719985272|ref|XP_010251330.1|, gi|720010486|ref|XP_010259264.1|	gi|1226793855|ref|XP_021846210.1|	gi|729326719|ref|XP_010535235.1|, gi|729326722|ref|XP_010535236.1|, gi|729336143|ref|XP_010538429.1|, gi|729460276|ref|XP_010525335.1|
OG0001263	gi|1149791089|ref|XP_020157060.1|, gi|1149801650|ref|XP_020161142.1|, gi|1149806720|ref|XP_020163108.1|	gi|1147559452|ref|XP_020083274.1|, gi|1147610842|ref|XP_020109416.1|	gi|1150710548|ref|XP_020265891.1|, gi|1150712091|ref|XP_020266745.1|	gi|357165526|ref|XP_003580413.1|, gi|721662890|ref|XP_010235324.1|, gi|960478927|ref|XP_014756564.1|	gi|1150089170|ref|XP_020230252.1|, gi|1150093143|ref|XP_020232282.1|, gi|1150103325|ref|XP_020237761.1|, gi|1150140788|ref|XP_020214154.1|	gi|1026032373|ref|XP_016562376.1|, gi|1026071192|ref|XP_016579982.1|	gi|1227910298|ref|XP_021891429.1|, gi|1227920543|ref|XP_021895914.1|, gi|1227920569|ref|XP_021895927.1|	gi|502080501|ref|XP_004486584.1|, gi|828290973|ref|XP_012574035.1|, gi|828322873|ref|XP_012573108.1|	gi|1035390970|ref|XP_016901854.1|, gi|659124545|ref|XP_008462219.1|	gi|1040874422|ref|XP_017247686.1|, gi|1040886237|ref|XP_017252241.1|, gi|1040901449|ref|XP_017258402.1|	gi|470127677|ref|XP_004299792.1|, gi|764610875|ref|XP_011467548.1|	gi|1050561629|ref|XP_017604093.1|, gi|1050570663|ref|XP_017606102.1|, gi|1050606888|ref|XP_017626008.1|	gi|1228809815|ref|XP_022037872.1|, gi|1228824415|ref|XP_021970710.1|, gi|1228868534|ref|XP_021989637.1|, gi|1228927250|ref|XP_022013647.1|	gi|1216938279|ref|XP_021665207.1|, gi|1217017616|ref|XP_021648409.1|, gi|1217018390|ref|XP_021648817.1|, gi|1217035136|ref|XP_021657497.1|	gi|1340447858|ref|XP_023753957.1|, gi|1340447862|ref|XP_023753959.1|, gi|1340463628|ref|XP_023758958.1|, gi|1340476937|ref|XP_023765332.1|	gi|1216248853|ref|XP_021608112.1|, gi|1216265514|ref|XP_021616920.1|, gi|1216275732|ref|XP_021622333.1|, gi|1216299468|ref|XP_021634886.1|	gi|1379614314|ref|XP_024632974.1|, gi|1379629551|ref|XP_024637342.1|, gi|922386324|ref|XP_003595106.2|	gi|1091627188|ref|XP_018677141.1|, gi|695001170|ref|XP_009414919.1|, gi|695017078|ref|XP_009395465.1|, gi|695077155|ref|XP_009385903.1|, gi|695077265|ref|XP_009385964.1|	gi|1025062552|ref|XP_016449953.1|, gi|1025222343|ref|XP_016482460.1|, gi|1025328301|ref|XP_016505608.1|	gi|1279031628|ref|XP_022854989.1|, gi|1279052760|ref|XP_022888234.1|, gi|1279077612|ref|XP_022842823.1|, gi|1279078139|ref|XP_022843092.1|, gi|1279081588|ref|XP_022844924.1|, gi|1279085019|ref|XP_022897960.1|, gi|1279087323|ref|XP_022851194.1|	gi|593330657|ref|XP_007138755.1|, gi|593517167|ref|XP_007142130.1|, gi|593783315|ref|XP_007154698.1|	gi|672117233|ref|XP_008781797.1|, gi|672132062|ref|XP_008789606.1|, gi|672159389|ref|XP_008799453.1|, gi|672163333|ref|XP_008801512.1|	gi|1162516855|ref|XP_020409859.1|, gi|1162532357|ref|XP_020415025.1|	gi|1000968053|ref|XP_015574145.1|, gi|1000976489|ref|XP_015571847.1|	gi|747053171|ref|XP_011072737.1|, gi|747092694|ref|XP_011094124.1|	gi|1256347991|ref|XP_022679845.1|, gi|514709206|ref|XP_004951727.1|, gi|955722296|ref|XP_014661052.1|	gi|350539882|ref|NP_001234817.1|, gi|460379515|ref|XP_004235507.1|	gi|1205938528|ref|XP_021310525.1|, gi|1205950232|ref|XP_021314225.1|, gi|242077090|ref|XP_002448481.1|, gi|242082147|ref|XP_002445842.1|	gi|1063493476|ref|XP_007014495.2|, gi|1063510554|ref|XP_007023810.2|	gi|1255155984|ref|XP_022639651.1|, gi|950975010|ref|XP_014501026.1|, gi|951068716|ref|XP_014489841.1|	gi|359483154|ref|XP_002275074.2|, gi|731408513|ref|XP_010656879.1|	gi|1162479268|ref|XP_020394030.1|, gi|1162490410|ref|XP_020396950.1|, gi|293334031|ref|NP_001169407.1|, gi|670375195|ref|XP_008668925.1|, gi|670446726|ref|XP_008663567.1|	gi|1190968245|ref|XP_020887650.1|, gi|1190999772|ref|XP_020872501.1|, gi|1191010162|ref|XP_020885786.1|	gi|1063725768|ref|NP_001327988.1|, gi|1063741745|ref|NP_001331281.1|, gi|22331235|ref|NP_188755.2|	gi|731352220|ref|XP_010687432.1|, gi|731368330|ref|XP_010696088.1|	gi|685257904|ref|XP_009128346.1|, gi|685260415|ref|XP_009139779.1|, gi|685260424|ref|XP_009139813.1|, gi|685264455|ref|XP_009109767.1|, gi|685271711|ref|XP_009126902.1|, gi|685289578|ref|XP_009135735.1|, gi|685293967|ref|XP_009137874.1|, gi|685309814|ref|XP_009145511.1|, gi|685373769|ref|XP_009120229.1|	gi|1338581534|ref|XP_023633774.1|, gi|1338600194|ref|XP_023635075.1|, gi|565478460|ref|XP_006296870.1|	gi|1350205050|ref|XP_024005552.1|, gi|567178243|ref|XP_006401244.1|, gi|567196507|ref|XP_006406305.1|	gi|1117323161|ref|XP_019431133.1|, gi|1117428762|ref|XP_019417352.1|, gi|1117475012|ref|XP_019426879.1|, gi|1117536265|ref|XP_019447631.1|, gi|1117576646|ref|XP_019456853.1|	gi|720067152|ref|XP_010276717.1|	gi|1226792848|ref|XP_021845712.1|, gi|1226822087|ref|XP_021860222.1|, gi|1226835429|ref|XP_021866415.1|, gi|1226835435|ref|XP_021866417.1|, gi|1226852089|ref|XP_021839536.1|	gi|1103913204|ref|XP_019057894.1|, gi|729331621|ref|XP_010536881.1|, gi|729343993|ref|XP_010541090.1|, gi|729357595|ref|XP_010545613.1|
OG0001264	gi|1149785004|ref|XP_020154727.1|, gi|1149805595|ref|XP_020162638.1|, gi|1149805602|ref|XP_020162641.1|	gi|1147556306|ref|XP_020108099.1|, gi|1147556308|ref|XP_020108111.1|, gi|1147559218|ref|XP_020083160.1|	gi|1150675042|ref|XP_020266250.1|, gi|1150739157|ref|XP_020243709.1|	gi|1371053285|ref|XP_024313830.1|	gi|1150155902|ref|XP_020220316.1|, gi|1150159433|ref|XP_020222194.1|, gi|1150160076|ref|XP_020222524.1|, gi|1150160108|ref|XP_020222541.1|, gi|1150160393|ref|XP_020222696.1|, gi|1150173387|ref|XP_020228768.1|	gi|1026059812|ref|XP_016574385.1|, gi|1026069577|ref|XP_016579274.1|, gi|1026088785|ref|XP_016543506.1|	gi|1227913646|ref|XP_021893173.1|	gi|502077316|ref|XP_004485617.1|, gi|502142245|ref|XP_004504863.1|, gi|502150168|ref|XP_004507822.1|, gi|502150170|ref|XP_004507823.1|, gi|502164535|ref|XP_004513155.1|	gi|659069852|ref|XP_008452121.1|, gi|659107365|ref|XP_008453638.1|	gi|1040858898|ref|XP_017240327.1|, gi|1040881449|ref|XP_017250457.1|, gi|1040895557|ref|XP_017255600.1|	gi|470111676|ref|XP_004292071.1|, gi|470118811|ref|XP_004295515.1|, gi|470120567|ref|XP_004296371.1|, gi|470123626|ref|XP_004297823.1|, gi|470144462|ref|XP_004307876.1|, gi|764508015|ref|XP_011458504.1|	gi|1050558503|ref|XP_017633252.1|, gi|1050587342|ref|XP_017615001.1|, gi|1050600827|ref|XP_017622809.1|, gi|1050642082|ref|XP_017644235.1|, gi|1050642386|ref|XP_017644414.1|	gi|1228808573|ref|XP_022037436.1|, gi|1228834519|ref|XP_021975314.1|, gi|1228841356|ref|XP_021978122.1|, gi|1228841360|ref|XP_021978125.1|, gi|1228841527|ref|XP_021978186.1|, gi|1228841553|ref|XP_021978199.1|, gi|1228841555|ref|XP_021978200.1|, gi|1228857930|ref|XP_021985277.1|, gi|1228858267|ref|XP_021985426.1|	gi|1216975004|ref|XP_021684284.1|, gi|1216983401|ref|XP_021688608.1|, gi|1217004582|ref|XP_021641688.1|, gi|1217004710|ref|XP_021641755.1|, gi|1217036448|ref|XP_021658165.1|, gi|1217036460|ref|XP_021658171.1|, gi|1217046046|ref|XP_021663108.1|	gi|1340438949|ref|XP_023746647.1|, gi|1340510757|ref|XP_023736184.1|	gi|1216250258|ref|XP_021608862.1|, gi|1216265448|ref|XP_021616881.1|, gi|1216274687|ref|XP_021621771.1|	gi|1379626699|ref|XP_003610166.3|, gi|357479755|ref|XP_003610163.1|	gi|1091630969|ref|XP_009388235.2|, gi|1091741454|ref|XP_018684344.1|, gi|695007897|ref|XP_009390513.1|, gi|695067685|ref|XP_009380763.1|	gi|1025326792|ref|XP_016505238.1|, gi|1025336156|ref|XP_016507007.1|	gi|1279053374|ref|XP_022888512.1|, gi|1279087545|ref|XP_022853053.1|, gi|1279087547|ref|XP_022853061.1|	gi|593695709|ref|XP_007148353.1|, gi|593783503|ref|XP_007154792.1|, gi|593792248|ref|XP_007159163.1|, gi|593792250|ref|XP_007159164.1|, gi|593792252|ref|XP_007159165.1|	gi|1052194599|ref|XP_008805421.2|, gi|672111692|ref|XP_008801969.1|	gi|1162513390|ref|XP_007224129.2|, gi|1162519753|ref|XP_007224281.2|, gi|1162519993|ref|XP_020410823.1|, gi|1162519995|ref|XP_007224047.2|, gi|595998913|ref|XP_007217952.1|	gi|1000967944|ref|XP_002518353.2|, gi|255555207|ref|XP_002518640.1|, gi|255557977|ref|XP_002520017.1|, gi|255586494|ref|XP_002533888.1|	gi|747047805|ref|XP_011069886.1|, gi|747065359|ref|XP_011079313.1|	gi|514760650|ref|XP_004964593.1|, gi|514801070|ref|XP_004975450.1|	gi|460394169|ref|XP_004242677.1|, gi|460408022|ref|XP_004249447.1|	gi|242050836|ref|XP_002463162.1|, gi|242092272|ref|XP_002436626.1|	gi|1063469152|ref|XP_007042805.2|, gi|1063490730|ref|XP_017982091.1|, gi|1063504650|ref|XP_017977055.1|, gi|1063507390|ref|XP_017977854.1|	gi|950996878|ref|XP_014505867.1|, gi|950999575|ref|XP_014506554.1|, gi|951000088|ref|XP_014506701.1|, gi|951039738|ref|XP_014517488.1|	gi|1104524233|ref|XP_002270947.2|, gi|1104528167|ref|XP_019078680.1|, gi|1105491755|ref|XP_019075992.1|, gi|1105491757|ref|XP_002270317.3|, gi|225435961|ref|XP_002270245.1|, gi|225446152|ref|XP_002271025.1|, gi|225454815|ref|XP_002277035.1|, gi|526117683|ref|NP_001267832.1|	gi|162463323|ref|NP_001105886.1|, gi|219362381|ref|NP_001137065.1|	gi|1190947134|ref|XP_020866936.1|, gi|1190993965|ref|XP_020877819.1|, gi|297811843|ref|XP_002873805.1|, gi|297811849|ref|XP_002873808.1|	gi|15237895|ref|NP_197205.1|, gi|15237899|ref|NP_197207.1|, gi|18397552|ref|NP_564357.1|, gi|30686181|ref|NP_197206.2|	gi|731321048|ref|XP_010671139.1|	gi|685270270|ref|XP_009126157.1|	gi|1338579038|ref|XP_006287588.2|	gi|567174803|ref|XP_006400242.1|	gi|1117311730|ref|XP_019435330.1|, gi|1117334970|ref|XP_019435758.1|, gi|1117401902|ref|XP_019464705.1|, gi|1117526925|ref|XP_019445596.1|	gi|1102783719|ref|XP_010276696.2|, gi|720030393|ref|XP_010265498.1|, gi|720039861|ref|XP_010268433.1|, gi|720076319|ref|XP_010279579.1|, gi|720076324|ref|XP_010279580.1|	gi|1226830969|ref|XP_021864660.1|	gi|729377904|ref|XP_010549820.1|, gi|729465343|ref|XP_010526335.1|
OG0001265	gi|1149805325|ref|XP_020162513.1|	gi|1147596270|ref|XP_020102033.1|		gi|721674905|ref|XP_010237402.1|	gi|1150115342|ref|XP_020205359.1|	gi|1026022126|ref|XP_016556416.1|, gi|1026095243|ref|XP_016546822.1|	gi|1227920357|ref|XP_021895817.1|, gi|1227937266|ref|XP_021904518.1|	gi|502084778|ref|XP_004487760.1|	gi|659087260|ref|XP_008444356.1|, gi|659090751|ref|XP_008446181.1|, gi|659090753|ref|XP_008446182.1|, gi|659108586|ref|XP_008454280.1|	gi|1040910443|ref|XP_017217785.1|, gi|1040918817|ref|XP_017221733.1|, gi|1040918993|ref|XP_017221829.1|, gi|1040923940|ref|XP_017224187.1|	gi|764564741|ref|XP_011461752.1|	gi|1050567057|ref|XP_017604103.1|, gi|1050567059|ref|XP_017604104.1|, gi|1050576754|ref|XP_017609341.1|, gi|1050576756|ref|XP_017609342.1|, gi|1050576758|ref|XP_017609343.1|, gi|1050604682|ref|XP_017624830.1|, gi|1050612133|ref|XP_017628754.1|, gi|1050612135|ref|XP_017628755.1|, gi|1050612137|ref|XP_017628756.1|, gi|1050613133|ref|XP_017629340.1|, gi|1050619727|ref|XP_017632664.1|, gi|1050625980|ref|XP_017635884.1|	gi|1228880915|ref|XP_021994894.1|	gi|1216925187|ref|XP_021679762.1|, gi|1216958596|ref|XP_021675769.1|, gi|1216989721|ref|XP_021691897.1|, gi|1216992327|ref|XP_021635270.1|, gi|1216995853|ref|XP_021637122.1|, gi|1217014171|ref|XP_021646642.1|, gi|1217038594|ref|XP_021659269.1|	gi|1340473055|ref|XP_023763481.1|, gi|1340484450|ref|XP_023768868.1|	gi|1216231620|ref|XP_021606604.1|, gi|1216250755|ref|XP_021609146.1|, gi|1216255684|ref|XP_021611746.1|, gi|1216287333|ref|XP_021628459.1|, gi|1216291613|ref|XP_021630710.1|, gi|1216293558|ref|XP_021631740.1|	gi|1379613697|ref|XP_003594751.2|	gi|695030627|ref|XP_009402786.1|, gi|695049918|ref|XP_009412914.1|, gi|695078445|ref|XP_009386609.1|	gi|1025030826|ref|XP_016490981.1|, gi|1025255294|ref|XP_016489692.1|	gi|1278996350|ref|XP_022851735.1|, gi|1279005716|ref|XP_022863249.1|, gi|1279031813|ref|XP_022855083.1|, gi|1279060252|ref|XP_022892009.1|, gi|1279060567|ref|XP_022892164.1|, gi|1279115868|ref|XP_022882281.1|	gi|593693676|ref|XP_007147359.1|	gi|1052187002|ref|XP_017699648.1|, gi|672108865|ref|XP_008787224.1|	gi|1162511360|ref|XP_007224773.2|, gi|596230537|ref|XP_007224289.1|	gi|1000974996|ref|XP_015572362.1|, gi|1391293251|ref|XP_025013118.1|, gi|255550054|ref|XP_002516078.1|, gi|255573965|ref|XP_002527900.1|, gi|255573967|ref|XP_002527901.1|	gi|1173752796|ref|XP_020555135.1|, gi|747050441|ref|XP_011071292.1|, gi|747050614|ref|XP_011071387.1|, gi|747079748|ref|XP_011087094.1|	gi|1256447502|ref|XP_004962765.2|, gi|514812139|ref|XP_004980864.1|	gi|1104622282|ref|XP_019069530.1|, gi|723656964|ref|XP_010318963.1|	gi|1205958580|ref|XP_002451252.2|	gi|1063483862|ref|XP_007035782.2|, gi|590694861|ref|XP_007044729.1|, gi|590719688|ref|XP_007051125.1|	gi|1255114644|ref|XP_022633570.1|, gi|951071930|ref|XP_014491440.1|	gi|225425617|ref|XP_002266224.1|, gi|731388209|ref|XP_010649522.1|, gi|731395684|ref|XP_010652251.1|	gi|219363123|ref|NP_001136946.1|, gi|670370214|ref|XP_008666325.1|, gi|670387574|ref|XP_008674352.1|	gi|1190946114|ref|XP_020866542.1|, gi|1190946348|ref|XP_020866629.1|, gi|1190958025|ref|XP_020889886.1|, gi|1190964419|ref|XP_020886055.1|, gi|297824825|ref|XP_002880295.1|, gi|297840487|ref|XP_002888125.1|, gi|297843048|ref|XP_002889405.1|	gi|15217788|ref|NP_171756.1|, gi|15219807|ref|NP_176275.1|, gi|15220718|ref|NP_173749.1|, gi|15226566|ref|NP_182256.1|, gi|18391202|ref|NP_563878.1|, gi|18409611|ref|NP_564990.1|, gi|22330888|ref|NP_683536.1|		gi|685267588|ref|XP_009124757.1|, gi|685273535|ref|XP_009127807.1|, gi|685315590|ref|XP_009148416.1|, gi|685332041|ref|XP_009103782.1|, gi|685348803|ref|XP_009110103.1|, gi|685356627|ref|XP_009113185.1|, gi|685362397|ref|XP_009115536.1|, gi|685368613|ref|XP_009118210.1|	gi|1338523626|ref|XP_006294687.2|, gi|565481260|ref|XP_006298270.1|, gi|565487485|ref|XP_006301382.1|, gi|565488385|ref|XP_006301832.1|, gi|565492720|ref|XP_006303999.1|, gi|565493240|ref|XP_006304259.1|, gi|565494136|ref|XP_006304707.1|	gi|1350330526|ref|XP_024013652.1|, gi|567123328|ref|XP_006390873.1|, gi|567148478|ref|XP_006416093.1|, gi|567153184|ref|XP_006417418.1|, gi|567202245|ref|XP_006407917.1|	gi|1117435850|ref|XP_019418357.1|, gi|1117465113|ref|XP_019425132.1|, gi|1117498862|ref|XP_019438911.1|, gi|1117501181|ref|XP_019440168.1|, gi|1117501185|ref|XP_019440170.1|	gi|1102766079|ref|XP_010259710.2|, gi|719985364|ref|XP_010251361.1|, gi|720038837|ref|XP_010268109.1|	gi|1226805955|ref|XP_021852289.1|	gi|729297563|ref|XP_010547687.1|, gi|729322660|ref|XP_010533918.1|, gi|729355714|ref|XP_010544964.1|, gi|729365654|ref|XP_010546978.1|, gi|729387085|ref|XP_010551596.1|, gi|729393274|ref|XP_010552665.1|, gi|729458470|ref|XP_010524736.1|
OG0001266	gi|1149787826|ref|XP_020155799.1|	gi|1147555420|ref|XP_020103474.1|, gi|1147571306|ref|XP_020089291.1|, gi|1147614348|ref|XP_020111200.1|	gi|1150686452|ref|XP_020254423.1|	gi|357148526|ref|XP_003574799.1|, gi|357159196|ref|XP_003578371.1|, gi|721647301|ref|XP_010232732.1|	gi|1150096871|ref|XP_020234258.1|, gi|1150096895|ref|XP_020234271.1|, gi|1150104624|ref|XP_020238469.1|	gi|1026040345|ref|XP_016566235.1|, gi|1026040347|ref|XP_016566236.1|, gi|1026051299|ref|XP_016570193.1|, gi|1026066272|ref|XP_016577542.1|, gi|1026101036|ref|XP_016549658.1|	gi|1227905483|ref|XP_021888949.1|, gi|1227942725|ref|XP_021907334.1|	gi|502103367|ref|XP_004492265.1|, gi|502155899|ref|XP_004510231.1|	gi|1035416165|ref|XP_008458072.2|, gi|659077154|ref|XP_008439060.1|	gi|1040830667|ref|XP_017229761.1|, gi|1040854350|ref|XP_017238394.1|, gi|1040914969|ref|XP_017219726.1|, gi|1040915708|ref|XP_017220108.1|	gi|470112237|ref|XP_004292343.1|, gi|470121881|ref|XP_004296985.1|	gi|1050557761|ref|XP_017628458.1|, gi|1050560605|ref|XP_017645876.1|, gi|1050590993|ref|XP_017616836.1|, gi|1050611465|ref|XP_017628375.1|, gi|1050648313|ref|XP_017647493.1|	gi|1228769634|ref|XP_021977951.1|, gi|1228770621|ref|XP_021980966.1|, gi|1228781843|ref|XP_022026613.1|, gi|1228827749|ref|XP_021972237.1|, gi|1228841405|ref|XP_021978131.1|, gi|1228880577|ref|XP_021994772.1|	gi|1216959785|ref|XP_021676389.1|, gi|1217041535|ref|XP_021660810.1|, gi|1217047603|ref|XP_021663901.1|	gi|1340421871|ref|XP_023736669.1|, gi|1340444466|ref|XP_023752305.1|, gi|1340452975|ref|XP_023748688.1|, gi|1340513795|ref|XP_023737610.1|	gi|1216260884|ref|XP_021614460.1|, gi|1216289163|ref|XP_021629412.1|, gi|1216294489|ref|XP_021632246.1|	gi|922332190|ref|XP_013444086.1|, gi|922343203|ref|XP_013448523.1|	gi|1091643228|ref|XP_018674411.1|, gi|1091680315|ref|XP_009392658.2|, gi|1091737705|ref|XP_018684157.1|, gi|695003550|ref|XP_009386001.1|, gi|695007656|ref|XP_009390383.1|, gi|695008430|ref|XP_009390808.1|, gi|695019565|ref|XP_009396799.1|, gi|695037692|ref|XP_009406341.1|, gi|695041466|ref|XP_009408340.1|, gi|695056721|ref|XP_009416595.1|, gi|695068723|ref|XP_009381314.1|	gi|1025052143|ref|XP_016447869.1|, gi|1025164380|ref|XP_016469768.1|, gi|1025192379|ref|XP_016475478.1|, gi|1025202633|ref|XP_016477458.1|, gi|1025291687|ref|XP_016497636.1|, gi|1025313258|ref|XP_016502420.1|, gi|1025331117|ref|XP_016506308.1|, gi|1025346924|ref|XP_016509699.1|, gi|1025347736|ref|XP_016509888.1|, gi|1025407510|ref|XP_016438666.1|	gi|1279093266|ref|XP_022848963.1|, gi|1279094035|ref|XP_022849349.1|, gi|1279102327|ref|XP_022875233.1|, gi|1279109261|ref|XP_022878848.1|	gi|593263972|ref|XP_007134164.1|, gi|593459874|ref|XP_007140690.1|	gi|1052202252|ref|XP_017702369.1|, gi|672138382|ref|XP_008792945.1|, gi|672178986|ref|XP_008809649.1|	gi|595796661|ref|XP_007201182.1|, gi|596122259|ref|XP_007221818.1|	gi|1000972777|ref|XP_002516384.2|, gi|255587658|ref|XP_002534345.1|	gi|1173809532|ref|XP_011084194.2|, gi|747083349|ref|XP_011089037.1|	gi|514731775|ref|XP_004957264.1|, gi|514786251|ref|XP_004971039.1|, gi|514797975|ref|XP_004973933.1|	gi|1135567404|ref|NP_001335304.1|, gi|460403117|ref|XP_004247047.1|, gi|460405117|ref|XP_004248023.1|, gi|460415636|ref|XP_004253164.1|	gi|242059665|ref|XP_002458978.1|, gi|242082133|ref|XP_002445835.1|	gi|1063459927|ref|XP_017974176.1|, gi|1063489128|ref|XP_007034153.2|	gi|950955321|ref|XP_014496615.1|, gi|951036932|ref|XP_014516761.1|	gi|359477937|ref|XP_002264969.2|	gi|1162462489|ref|XP_020405733.1|, gi|226509563|ref|NP_001141913.1|, gi|293332473|ref|NP_001169219.1|, gi|308080388|ref|NP_001183599.1|, gi|670358254|ref|XP_008655631.1|	gi|1190967273|ref|XP_020887229.1|, gi|1191013754|ref|XP_020871306.1|, gi|297833524|ref|XP_002884644.1|	gi|15231450|ref|NP_187390.1|, gi|15239013|ref|NP_199667.1|, gi|22331295|ref|NP_189011.2|	gi|731325078|ref|XP_010673318.1|, gi|731347681|ref|XP_010685111.1|	gi|685263785|ref|XP_009106418.1|, gi|685277572|ref|XP_009129736.1|, gi|685313015|ref|XP_009147085.1|, gi|685324016|ref|XP_009151653.1|	gi|565432481|ref|XP_006280318.1|, gi|565479976|ref|XP_006297628.1|, gi|565480592|ref|XP_006297936.1|	gi|567140770|ref|XP_006395164.1|, gi|567158846|ref|XP_006418851.1|, gi|567201964|ref|XP_006407846.1|, gi|567222318|ref|XP_006414788.1|	gi|1117299518|ref|XP_019433665.1|, gi|1117377847|ref|XP_019461324.1|, gi|1117389538|ref|XP_019463118.1|, gi|1117403269|ref|XP_019465063.1|	gi|720084285|ref|XP_010243164.1|, gi|720095393|ref|XP_010246667.1|	gi|1226797781|ref|XP_021848185.1|, gi|1226828647|ref|XP_021863521.1|	gi|729318796|ref|XP_010532719.1|, gi|729366123|ref|XP_010547134.1|, gi|729390382|ref|XP_010552022.1|, gi|729460097|ref|XP_010525275.1|, gi|729472568|ref|XP_010527427.1|
OG0001267	gi|1149783601|ref|XP_020181109.1|	gi|1147575717|ref|XP_020091562.1|, gi|1147582712|ref|XP_020095169.1|	gi|1150687957|ref|XP_020255128.1|, gi|1150690407|ref|XP_020256222.1|, gi|1150690411|ref|XP_020256224.1|, gi|1150694731|ref|XP_020258269.1|, gi|1150742899|ref|XP_020245610.1|	gi|960454588|ref|XP_014752016.1|	gi|1150095461|ref|XP_020233481.1|, gi|1150096711|ref|XP_020234169.1|, gi|1150112131|ref|XP_020203635.1|	gi|1026021969|ref|XP_016555361.1|, gi|1026026014|ref|XP_016559284.1|, gi|1026026016|ref|XP_016559285.1|, gi|1026031531|ref|XP_016561969.1|	gi|1227907552|ref|XP_021890033.1|, gi|1227924212|ref|XP_021897826.1|	gi|502094898|ref|XP_004490323.1|	gi|659078637|ref|XP_008439828.1|, gi|659118331|ref|XP_008459065.1|	gi|1040821952|ref|XP_017251122.1|, gi|1040825484|ref|XP_017219343.1|, gi|1040825653|ref|XP_017219940.1|, gi|1040839102|ref|XP_017232865.1|	gi|470115096|ref|XP_004293739.1|, gi|470124665|ref|XP_004298331.1|, gi|470131070|ref|XP_004301422.1|	gi|1050552687|ref|XP_017620919.1|, gi|1050592852|ref|XP_017617813.1|, gi|1050649832|ref|XP_017648320.1|, gi|1050650442|ref|XP_017648629.1|	gi|1228819748|ref|XP_021968832.1|, gi|1228838138|ref|XP_021976759.1|, gi|1228918325|ref|XP_022010158.1|, gi|1228922381|ref|XP_022011682.1|, gi|1228922547|ref|XP_022011758.1|, gi|1228927319|ref|XP_022013675.1|, gi|1228953418|ref|XP_022025367.1|	gi|1217003297|ref|XP_021641038.1|	gi|1340443331|ref|XP_023751741.1|, gi|1340451447|ref|XP_023747952.1|, gi|1340498915|ref|XP_023730617.1|, gi|1340525143|ref|XP_023742963.1|, gi|1340525187|ref|XP_023742986.1|	gi|1216227800|ref|XP_021602057.1|	gi|1379756991|ref|XP_024628929.1|, gi|357475133|ref|XP_003607852.1|	gi|1091631329|ref|XP_009388364.2|, gi|1091686569|ref|XP_009398318.2|	gi|1025076353|ref|XP_016453383.1|, gi|1025142133|ref|XP_016466554.1|, gi|1025142169|ref|XP_016466560.1|, gi|1025198412|ref|XP_016476428.1|, gi|1025250632|ref|XP_016488977.1|, gi|1025329876|ref|XP_016506004.1|, gi|1025330175|ref|XP_016506076.1|	gi|1279021231|ref|XP_022869708.1|, gi|1279090794|ref|XP_022847712.1|, gi|1279090796|ref|XP_022847713.1|	gi|593731232|ref|XP_007163951.1|, gi|593786219|ref|XP_007156150.1|, gi|593786221|ref|XP_007156151.1|, gi|593789530|ref|XP_007157804.1|	gi|1052176946|ref|XP_008787315.2|, gi|672173170|ref|XP_008806707.1|	gi|595910769|ref|XP_007214341.1|, gi|596265396|ref|XP_007225019.1|	gi|255539789|ref|XP_002510959.1|, gi|255546993|ref|XP_002514554.1|	gi|747076207|ref|XP_011085164.1|, gi|747097623|ref|XP_011096784.1|	gi|514814911|ref|XP_004982221.1|, gi|514823344|ref|XP_004986332.1|	gi|1104537511|ref|XP_019067417.1|, gi|350536469|ref|NP_001234248.1|, gi|350536549|ref|NP_001234252.1|, gi|460374839|ref|XP_004233216.1|	gi|242033427|ref|XP_002464108.1|, gi|242033429|ref|XP_002464109.1|, gi|242038737|ref|XP_002466763.1|	gi|1063469122|ref|XP_017970667.1|, gi|1063509295|ref|XP_017978451.1|	gi|950996698|ref|XP_014505817.1|, gi|950998185|ref|XP_014506179.1|, gi|951006042|ref|XP_014508335.1|	gi|225461461|ref|XP_002282425.1|, gi|225465692|ref|XP_002273397.1|, gi|225465696|ref|XP_002273179.1|	gi|226506178|ref|NP_001152110.1|, gi|670369237|ref|XP_008665793.1|	gi|1190986280|ref|XP_020881655.1|, gi|1190986452|ref|XP_020881710.1|, gi|1191005935|ref|XP_020874978.1|, gi|1191010602|ref|XP_002863525.2|, gi|1191013389|ref|XP_020871168.1|, gi|297804168|ref|XP_002869968.1|, gi|297846470|ref|XP_002891116.1|	gi|15228062|ref|NP_178488.1|, gi|42562432|ref|NP_174411.2|, gi|79325171|ref|NP_001031670.1|, gi|79478110|ref|NP_567590.3|	gi|731324813|ref|XP_010673172.1|, gi|731350441|ref|XP_010686504.1|, gi|731350758|ref|XP_010686669.1|	gi|1079390511|ref|XP_018513061.1|, gi|1079438763|ref|XP_018510115.1|, gi|685258896|ref|XP_009133155.1|, gi|685258898|ref|XP_009133165.1|, gi|685258900|ref|XP_009133175.1|, gi|685258902|ref|XP_009133184.1|, gi|685275537|ref|XP_009128761.1|, gi|685292158|ref|XP_009137017.1|, gi|685292371|ref|XP_009137130.1|, gi|685343423|ref|XP_009108125.1|	gi|1338587621|ref|XP_023635242.1|, gi|1338623354|ref|XP_023646052.1|, gi|565438070|ref|XP_006282128.1|, gi|565450351|ref|XP_006285709.1|, gi|565491130|ref|XP_006303204.1|, gi|565497774|ref|XP_006306526.1|	gi|1350283338|ref|XP_024011058.1|, gi|1350315173|ref|XP_006415352.2|, gi|567142613|ref|XP_006395658.1|, gi|567152081|ref|XP_006417109.1|, gi|567167655|ref|XP_006398156.1|, gi|567167658|ref|XP_006398157.1|, gi|567220620|ref|XP_006413939.1|, gi|567220622|ref|XP_006413940.1|	gi|1117382621|ref|XP_019462010.1|	gi|1102788013|ref|XP_010242080.2|, gi|719989101|ref|XP_010252544.1|, gi|720080805|ref|XP_010242082.1|	gi|1226809095|ref|XP_021853828.1|, gi|1226809100|ref|XP_021853830.1|	gi|729335825|ref|XP_010538316.1|, gi|729336669|ref|XP_010538610.1|, gi|729400930|ref|XP_010554257.1|
OG0001268	gi|1149713824|ref|XP_020182945.1|, gi|1149723699|ref|XP_020187762.1|, gi|1149741557|ref|XP_020194436.1|, gi|1149772128|ref|XP_020150214.1|, gi|1149775688|ref|XP_020151558.1|	gi|1147599947|ref|XP_020103892.1|, gi|1147617920|ref|XP_020113006.1|	gi|1150678922|ref|XP_020246348.1|, gi|1150680546|ref|XP_020251485.1|, gi|1150711177|ref|XP_020266232.1|	gi|721630308|ref|XP_010230204.1|, gi|721658073|ref|XP_010234610.1|, gi|721671203|ref|XP_010236739.1|, gi|960457902|ref|XP_014752605.1|	gi|1150145151|ref|XP_020216502.1|, gi|1150157502|ref|XP_020221194.1|, gi|1150170837|ref|XP_020227439.1|	gi|1026016222|ref|XP_016576845.1|, gi|1026020985|ref|XP_016550613.1|, gi|1026103781|ref|XP_016550959.1|	gi|1227907665|ref|XP_021890087.1|, gi|1227925921|ref|XP_021898698.1|, gi|1227932837|ref|XP_021902285.1|	gi|502154028|ref|XP_004509555.1|, gi|502164092|ref|XP_004513046.1|, gi|828331321|ref|XP_012574570.1|	gi|659095493|ref|XP_008448610.1|, gi|659100447|ref|XP_008451103.1|	gi|1040848482|ref|XP_017236074.1|, gi|1040850965|ref|XP_017237036.1|, gi|1040894817|ref|XP_017255328.1|, gi|1040921643|ref|XP_017223055.1|	gi|470104663|ref|XP_004288717.1|, gi|764546184|ref|XP_011459545.1|, gi|764589925|ref|XP_011465070.1|	gi|1050562401|ref|XP_017607372.1|, gi|1050598886|ref|XP_017619667.1|, gi|1050602577|ref|XP_017623718.1|, gi|1050605196|ref|XP_017625133.1|, gi|1050607719|ref|XP_017626445.1|	gi|1228780948|ref|XP_022025590.1|, gi|1228923024|ref|XP_022011919.1|, gi|1228943126|ref|XP_022020864.1|, gi|1228954197|ref|XP_022025662.1|	gi|1216997741|ref|XP_021638124.1|, gi|1217000535|ref|XP_021639598.1|, gi|1217025207|ref|XP_021652343.1|	gi|1340459004|ref|XP_023756779.1|, gi|1340496154|ref|XP_023729312.1|, gi|1340518199|ref|XP_023739680.1|, gi|1340526657|ref|XP_023743664.1|	gi|1216245219|ref|XP_021606189.1|, gi|1216275670|ref|XP_021622301.1|, gi|1216313550|ref|XP_021599128.1|	gi|1379646827|ref|XP_024642174.1|, gi|357484051|ref|XP_003612312.1|, gi|922336575|ref|XP_013446277.1|, gi|922340918|ref|XP_013447447.1|, gi|922354437|ref|XP_013453033.1|, gi|922354725|ref|XP_013453176.1|, gi|922365331|ref|XP_013454885.1|	gi|695007564|ref|XP_009390332.1|, gi|695012050|ref|XP_009392766.1|	gi|1025043370|ref|XP_016445732.1|, gi|1025058508|ref|XP_016448940.1|, gi|1025060552|ref|XP_016449459.1|, gi|1025362780|ref|XP_016513161.1|, gi|1025394804|ref|XP_016436138.1|	gi|1279013228|ref|XP_022866302.1|, gi|1279015125|ref|XP_022867297.1|, gi|1279050089|ref|XP_022886913.1|, gi|1279057673|ref|XP_022890680.1|	gi|593705222|ref|XP_007152975.1|, gi|593786475|ref|XP_007156278.1|, gi|593789868|ref|XP_007157973.1|	gi|672110902|ref|XP_008797880.1|, gi|672134584|ref|XP_008790945.1|	gi|1162558507|ref|XP_020419840.1|, gi|1162562703|ref|XP_020421159.1|	gi|1000965103|ref|XP_015575098.1|, gi|255579031|ref|XP_002530367.1|	gi|747058908|ref|XP_011075807.1|, gi|747083473|ref|XP_011089105.1|, gi|747089874|ref|XP_011092593.1|	gi|514744497|ref|XP_004960649.1|, gi|514817526|ref|XP_004983483.1|, gi|955724309|ref|XP_014661327.1|	gi|1104544749|ref|XP_019069180.1|, gi|460414983|ref|XP_004252840.1|, gi|723719316|ref|XP_010324482.1|	gi|1205956880|ref|XP_002454088.2|, gi|1205978656|ref|XP_021302533.1|, gi|242077178|ref|XP_002448525.1|	gi|1063472680|ref|XP_007041239.2|, gi|1063478528|ref|XP_017973374.1|, gi|1063490448|ref|XP_007014768.2|	gi|1255151249|ref|XP_022638587.1|, gi|950935748|ref|XP_014517348.1|, gi|951055278|ref|XP_014521432.1|	gi|1104662323|ref|XP_019081653.1|, gi|225441510|ref|XP_002275932.1|, gi|731381804|ref|XP_010665031.1|, gi|731393107|ref|XP_010651344.1|	gi|1121393412|ref|NP_001105167.2|, gi|162463785|ref|NP_001104978.1|	gi|1190958514|ref|XP_020890063.1|, gi|1190961834|ref|XP_020891441.1|, gi|297804242|ref|XP_002870005.1|, gi|297841705|ref|XP_002888734.1|	gi|15222449|ref|NP_177135.1|, gi|18412893|ref|NP_565245.1|, gi|42566945|ref|NP_193637.2|	gi|731321074|ref|XP_010671153.1|, gi|731325452|ref|XP_010673524.1|, gi|731332812|ref|XP_010677406.1|, gi|731373330|ref|XP_010666617.1|	gi|1079415062|ref|XP_009148471.2|, gi|685258740|ref|XP_009132470.1|, gi|685321122|ref|XP_009150572.1|	gi|1338511603|ref|XP_023643751.1|, gi|1338511786|ref|XP_006300392.2|, gi|1338581476|ref|XP_006282433.2|	gi|1350199286|ref|XP_006414021.2|, gi|1350344264|ref|XP_024008467.1|, gi|567152992|ref|XP_006417360.1|	gi|1117446997|ref|XP_019421560.1|, gi|1117447983|ref|XP_019421900.1|, gi|1117455429|ref|XP_019422755.1|, gi|1117537764|ref|XP_019448358.1|	gi|720084239|ref|XP_010243148.1|, gi|720084992|ref|XP_010243382.1|	gi|1226779368|ref|XP_021851715.1|, gi|1226794010|ref|XP_021846290.1|, gi|1226811410|ref|XP_021854976.1|, gi|1226817838|ref|XP_021858160.1|	gi|729322463|ref|XP_010533849.1|, gi|729346430|ref|XP_010541913.1|, gi|729426820|ref|XP_010518846.1|
OG0001269	gi|1149754548|ref|XP_020199347.1|	gi|1147573690|ref|XP_020090522.1|, gi|1147592775|ref|XP_020100238.1|, gi|1147610793|ref|XP_020109390.1|	gi|1150675958|ref|XP_020270702.1|, gi|1150686698|ref|XP_020254539.1|, gi|1150696802|ref|XP_020259363.1|, gi|1150709898|ref|XP_020265591.1|	gi|721695270|ref|XP_010240527.1|	gi|1150096901|ref|XP_020234275.1|, gi|1150106691|ref|XP_020239593.1|	gi|1026009492|ref|XP_016556472.1|, gi|1026045221|ref|XP_016568797.1|, gi|1026103544|ref|XP_016550834.1|	gi|1227902297|ref|XP_021887310.1|, gi|1227935102|ref|XP_021903410.1|	gi|502125744|ref|XP_004499047.1|, gi|502143164|ref|XP_004505240.1|	gi|1035401138|ref|XP_016900001.1|	gi|1040864017|ref|XP_017242491.1|, gi|1040872993|ref|XP_017246972.1|, gi|1040889750|ref|XP_017253502.1|, gi|1040896784|ref|XP_017256145.1|, gi|1040930577|ref|XP_017226736.1|	gi|470108591|ref|XP_004290596.1|, gi|764538543|ref|XP_011458922.1|	gi|1050553360|ref|XP_017621227.1|, gi|1050553865|ref|XP_017621476.1|, gi|1050571788|ref|XP_017606702.1|, gi|1050588671|ref|XP_017615630.1|, gi|1050597150|ref|XP_017620066.1|, gi|1050629444|ref|XP_017637647.1|, gi|1050642834|ref|XP_017644677.1|, gi|1050645041|ref|XP_017645819.1|	gi|1228778140|ref|XP_022016058.1|, gi|1228793359|ref|XP_022031456.1|, gi|1228799652|ref|XP_022034148.1|, gi|1228814771|ref|XP_022039839.1|, gi|1228841073|ref|XP_021977998.1|, gi|1228854055|ref|XP_021983566.1|, gi|1228867030|ref|XP_021989011.1|, gi|1228938698|ref|XP_022018592.1|	gi|1216981204|ref|XP_021687476.1|, gi|1216988219|ref|XP_021691114.1|	gi|1340422585|ref|XP_023752008.1|, gi|1340427457|ref|XP_023729894.1|, gi|1340471297|ref|XP_023762627.1|, gi|1340494391|ref|XP_023728468.1|	gi|1216316800|ref|XP_021600861.1|, gi|1216316806|ref|XP_021600864.1|	gi|1379607447|ref|XP_024631110.1|, gi|357475293|ref|XP_003607932.1|	gi|695017130|ref|XP_009395494.1|, gi|695018581|ref|XP_009396259.1|, gi|695050700|ref|XP_009413348.1|, gi|695057780|ref|XP_009417181.1|, gi|695060263|ref|XP_009418514.1|	gi|1025017353|ref|XP_016441814.1|, gi|1025029314|ref|XP_016459014.1|, gi|1025167998|ref|XP_016470336.1|, gi|1025185064|ref|XP_016473811.1|, gi|1025194856|ref|XP_016475330.1|, gi|1025289118|ref|XP_016497020.1|, gi|1025381926|ref|XP_016443512.1|, gi|1025411381|ref|XP_016439644.1|, gi|1025416699|ref|XP_016441339.1|	gi|1279045982|ref|XP_022884819.1|, gi|1279070181|ref|XP_022897135.1|, gi|1279079891|ref|XP_022844043.1|, gi|1279082046|ref|XP_022845163.1|, gi|1279099402|ref|XP_022869775.1|, gi|1279104021|ref|XP_022876139.1|	gi|593269034|ref|XP_007136694.1|, gi|593795656|ref|XP_007160866.1|	gi|1052183504|ref|XP_017699017.1|, gi|1052188444|ref|XP_017699907.1|, gi|672130609|ref|XP_008788840.1|, gi|672143987|ref|XP_008795882.1|	gi|1162575851|ref|XP_020425602.1|, gi|596277280|ref|XP_007225192.1|	gi|1000967318|ref|XP_015574393.1|, gi|1000986651|ref|XP_015575555.1|	gi|1173780501|ref|XP_020554454.1|, gi|1173785675|ref|XP_020548247.1|, gi|747081884|ref|XP_011088238.1|	gi|514804321|ref|XP_004977034.1|	gi|460369847|ref|XP_004230768.1|, gi|723665275|ref|XP_010315224.1|, gi|723695284|ref|XP_010320320.1|, gi|723736529|ref|XP_010327471.1|, gi|723752361|ref|XP_010314607.1|	gi|242074566|ref|XP_002447219.1|	gi|1063471435|ref|XP_017971322.1|, gi|1063521674|ref|XP_007017183.2|	gi|950976427|ref|XP_014501282.1|, gi|950993609|ref|XP_014504936.1|, gi|951008153|ref|XP_014508931.1|	gi|225458665|ref|XP_002282892.1|, gi|731383281|ref|XP_010647733.1|	gi|1284804504|ref|NP_001147890.2|, gi|1314997971|ref|XP_020401533.2|, gi|293335733|ref|NP_001169344.1|	gi|1190951811|ref|XP_020868860.1|, gi|1190967522|ref|XP_020887344.1|, gi|1191004603|ref|XP_020874463.1|, gi|1191010704|ref|XP_020888137.1|	gi|1063693853|ref|NP_001321545.1|, gi|1063735747|ref|NP_001330419.1|, gi|15235211|ref|NP_195130.1|, gi|334184239|ref|NP_001189530.1|	gi|731314872|ref|XP_010688805.1|	gi|1079361625|ref|XP_018510991.1|, gi|1079433566|ref|XP_018509462.1|, gi|685326931|ref|XP_009101822.1|, gi|685358781|ref|XP_009114020.1|, gi|685381305|ref|XP_009123238.1|	gi|1338501734|ref|XP_006304899.2|, gi|1338599644|ref|XP_023635586.1|, gi|1338628254|ref|XP_023633539.1|	gi|1350223537|ref|XP_024016389.1|, gi|1350326489|ref|XP_024006079.1|, gi|567185719|ref|XP_006403323.1|, gi|567217308|ref|XP_006412283.1|	gi|1117313500|ref|XP_019429816.1|, gi|1117429051|ref|XP_019417501.1|, gi|1117445315|ref|XP_019420649.1|, gi|1117489974|ref|XP_019436944.1|, gi|1117491902|ref|XP_019437962.1|, gi|1117527176|ref|XP_019445706.1|	gi|1102770395|ref|XP_019054069.1|, gi|719970042|ref|XP_010270243.1|	gi|1226797324|ref|XP_021847959.1|	gi|1103909656|ref|XP_019057422.1|, gi|729335201|ref|XP_010538110.1|, gi|729341794|ref|XP_010540360.1|, gi|729370666|ref|XP_010548008.1|, gi|729376179|ref|XP_010549234.1|, gi|729469169|ref|XP_010526955.1|
OG0001270	gi|1149715104|ref|XP_020183589.1|, gi|1149752986|ref|XP_020198741.1|	gi|1147554797|ref|XP_020100304.1|, gi|1147558345|ref|XP_020082041.1|, gi|1147573474|ref|XP_020090409.1|, gi|1147613813|ref|XP_020110919.1|, gi|1147621351|ref|XP_020114740.1|	gi|1150691763|ref|XP_020256861.1|, gi|1150725180|ref|XP_020273409.1|, gi|1150725297|ref|XP_020273471.1|	gi|357113230|ref|XP_003558407.1|, gi|357144892|ref|XP_003573450.1|	gi|1150091783|ref|XP_020231580.1|, gi|1150096652|ref|XP_020234137.1|, gi|1150159747|ref|XP_020222358.1|	gi|1026055030|ref|XP_016572046.1|, gi|1026075387|ref|XP_016582100.1|, gi|1026103320|ref|XP_016550719.1|	gi|1227903722|ref|XP_021888047.1|, gi|1227943494|ref|XP_021907715.1|, gi|1227947654|ref|XP_021909891.1|	gi|502096620|ref|XP_004490795.1|, gi|502141730|ref|XP_004504610.1|, gi|502173027|ref|XP_004515238.1|	gi|659066273|ref|XP_008462539.1|, gi|659072715|ref|XP_008466877.1|	gi|1040830606|ref|XP_017229740.1|, gi|1040874331|ref|XP_017247638.1|, gi|1040927843|ref|XP_017225758.1|	gi|470127053|ref|XP_004299493.1|, gi|764578828|ref|XP_011463508.1|	gi|1050552956|ref|XP_017621056.1|, gi|1050562225|ref|XP_017606492.1|, gi|1050572865|ref|XP_017607268.1|, gi|1050637448|ref|XP_017641811.1|	gi|1228828838|ref|XP_021972669.1|, gi|1228828840|ref|XP_021972670.1|, gi|1228852213|ref|XP_021982796.1|, gi|1228917577|ref|XP_022009869.1|	gi|1216978289|ref|XP_021685968.1|, gi|1216978291|ref|XP_021685969.1|, gi|1216998916|ref|XP_021638748.1|, gi|1216998918|ref|XP_021638749.1|, gi|1216998922|ref|XP_021638751.1|	gi|1340481407|ref|XP_023767461.1|, gi|1340481409|ref|XP_023767462.1|, gi|1340506046|ref|XP_023733911.1|	gi|1216306107|ref|XP_021595228.1|, gi|1216306109|ref|XP_021595229.1|, gi|1216306111|ref|XP_021595230.1|, gi|1216313297|ref|XP_021598999.1|, gi|1216313299|ref|XP_021599000.1|, gi|1216313992|ref|XP_021599355.1|	gi|1379638013|ref|XP_003616193.3|, gi|357499551|ref|XP_003620064.1|	gi|695006318|ref|XP_009389646.1|, gi|695033303|ref|XP_009404153.1|, gi|695041005|ref|XP_009408099.1|, gi|695061783|ref|XP_009419338.1|, gi|695066340|ref|XP_009380058.1|, gi|695080725|ref|XP_009387842.1|, gi|695081197|ref|XP_009388099.1|	gi|1025035914|ref|XP_016443881.1|, gi|1025162172|ref|XP_016469431.1|, gi|1025218321|ref|XP_016481454.1|, gi|1025241824|ref|XP_016486808.1|, gi|1025306365|ref|XP_016500706.1|, gi|1025326844|ref|XP_016505252.1|, gi|1025373934|ref|XP_016515443.1|	gi|1279003414|ref|XP_022862064.1|, gi|1279065336|ref|XP_022894600.1|, gi|1279110992|ref|XP_022879728.1|	gi|593491525|ref|XP_007141945.1|, gi|593704485|ref|XP_007152616.1|, gi|593791566|ref|XP_007158822.1|	gi|672109135|ref|XP_008788644.1|, gi|672110947|ref|XP_008798135.1|, gi|672128792|ref|XP_008787887.1|, gi|672136300|ref|XP_008791844.1|, gi|672186709|ref|XP_008813153.1|	gi|595852197|ref|XP_007210263.1|, gi|596286429|ref|XP_007225615.1|	gi|1391288389|ref|XP_025013605.1|, gi|255561779|ref|XP_002521899.1|, gi|255561781|ref|XP_002521900.1|	gi|747077540|ref|XP_011085893.1|, gi|747103454|ref|XP_011099919.1|	gi|514793241|ref|XP_004972769.1|, gi|514820774|ref|XP_004985073.1|	gi|460366127|ref|XP_004228944.1|, gi|460381904|ref|XP_004236681.1|, gi|460388357|ref|XP_004239834.1|, gi|723742054|ref|XP_010312729.1|	gi|1205971378|ref|XP_021320816.1|, gi|242041617|ref|XP_002468203.1|	gi|1063457651|ref|XP_017985364.1|, gi|1063472625|ref|XP_017971652.1|	gi|950934070|ref|XP_014513493.1|, gi|950988847|ref|XP_014504041.1|, gi|951003905|ref|XP_014507732.1|	gi|225424512|ref|XP_002285238.1|	gi|226500098|ref|NP_001148980.1|, gi|226501960|ref|NP_001151315.1|, gi|226529065|ref|NP_001148367.1|	gi|1191003301|ref|XP_020873932.1|, gi|297817814|ref|XP_002876790.1|	gi|145358574|ref|NP_198547.3|, gi|15223852|ref|NP_172919.1|, gi|15226383|ref|NP_178306.1|	gi|731360239|ref|XP_010691703.1|, gi|731360241|ref|XP_010691704.1|	gi|685343277|ref|XP_009108077.1|, gi|685349936|ref|XP_009110524.1|, gi|685349949|ref|XP_009110529.1|	gi|565442127|ref|XP_006283389.1|, gi|565469216|ref|XP_006292411.1|, gi|565498862|ref|XP_006307070.1|	gi|567143210|ref|XP_006395825.1|, gi|567151657|ref|XP_006416990.1|, gi|567194963|ref|XP_006405902.1|	gi|1117324006|ref|XP_019431378.1|, gi|1117341789|ref|XP_019448161.1|, gi|1117394578|ref|XP_019463977.1|, gi|1117467067|ref|XP_019426173.1|, gi|1117476452|ref|XP_019432657.1|, gi|1117489625|ref|XP_019436765.1|	gi|719962822|ref|XP_010244840.1|, gi|720018073|ref|XP_010261665.1|, gi|720065555|ref|XP_010276303.1|, gi|720067239|ref|XP_010276746.1|	gi|1226822414|ref|XP_021860391.1|, gi|1226822440|ref|XP_021860406.1|	gi|729304181|ref|XP_010527833.1|, gi|729306503|ref|XP_010528590.1|, gi|729401243|ref|XP_010554368.1|, gi|729450443|ref|XP_010523409.1|, gi|729450452|ref|XP_010523413.1|, gi|729451841|ref|XP_010523531.1|
OG0001271	gi|1149706044|ref|XP_020179139.1|, gi|1149706247|ref|XP_020179241.1|, gi|1149746985|ref|XP_020196424.1|	gi|1147611480|ref|XP_020109726.1|	gi|1150739755|ref|XP_020244007.1|	gi|357123224|ref|XP_003563312.1|, gi|960492126|ref|XP_003579374.2|	gi|1150112319|ref|XP_020203739.1|, gi|1150117364|ref|XP_020206444.1|, gi|1150173090|ref|XP_020228621.1|	gi|1026007929|ref|XP_016555736.1|, gi|1026033525|ref|XP_016562941.1|, gi|1026033531|ref|XP_016562944.1|, gi|1026065109|ref|XP_016577003.1|	gi|1227896376|ref|XP_021894440.1|, gi|1227941050|ref|XP_021906451.1|	gi|502080670|ref|XP_004486638.1|, gi|502087359|ref|XP_004488509.1|, gi|502147912|ref|XP_004506965.1|, gi|502151376|ref|XP_004508410.1|	gi|659086414|ref|XP_008443922.1|, gi|659108431|ref|XP_008454194.1|	gi|1040854091|ref|XP_017238294.1|, gi|1040881664|ref|XP_017250533.1|, gi|1040913282|ref|XP_017218922.1|	gi|470101572|ref|XP_004287244.1|, gi|764606127|ref|XP_004303266.2|	gi|1050568047|ref|XP_017604691.1|, gi|1050572692|ref|XP_017607174.1|, gi|1050599986|ref|XP_017622374.1|, gi|1050602442|ref|XP_017623644.1|, gi|1050619931|ref|XP_017632774.1|	gi|1228791353|ref|XP_022030350.1|, gi|1228813369|ref|XP_022039237.1|, gi|1228841864|ref|XP_021978329.1|, gi|1228848099|ref|XP_021981145.1|, gi|1228855871|ref|XP_021984309.1|, gi|1228936063|ref|XP_022017599.1|	gi|1216978919|ref|XP_021686300.1|, gi|1216985484|ref|XP_021689695.1|, gi|1216985486|ref|XP_021689697.1|, gi|1217043815|ref|XP_021661962.1|, gi|1217043834|ref|XP_021661970.1|	gi|1340433629|ref|XP_023744114.1|, gi|1340470228|ref|XP_023762150.1|, gi|1340507053|ref|XP_023734390.1|	gi|1216252815|ref|XP_021610233.1|, gi|1216264841|ref|XP_021616547.1|, gi|1216287501|ref|XP_021628546.1|, gi|1216301853|ref|XP_021592953.1|	gi|357455319|ref|XP_003597940.1|, gi|357468111|ref|XP_003604340.1|, gi|357478397|ref|XP_003609484.1|, gi|922390882|ref|XP_013463859.1|	gi|1091693386|ref|XP_018680591.1|, gi|694996914|ref|XP_009396656.1|, gi|695050479|ref|XP_009413228.1|, gi|695051008|ref|XP_009413515.1|, gi|695054666|ref|XP_009415470.1|, gi|695061330|ref|XP_009419092.1|	gi|1025006426|ref|XP_016489164.1|, gi|1025146038|ref|XP_016467216.1|, gi|1025185960|ref|XP_016474010.1|, gi|1025247955|ref|XP_016488324.1|, gi|1025316171|ref|XP_016503150.1|, gi|1025340935|ref|XP_016508209.1|, gi|1025340955|ref|XP_016508214.1|, gi|1025360581|ref|XP_016512601.1|, gi|1025372842|ref|XP_016515170.1|, gi|1025410550|ref|XP_016439433.1|	gi|1279024770|ref|XP_022871586.1|, gi|1279043838|ref|XP_022883690.1|, gi|1279094994|ref|XP_022849821.1|, gi|1279095157|ref|XP_022849910.1|	gi|593267198|ref|XP_007135777.1|, gi|593330089|ref|XP_007138471.1|, gi|593700682|ref|XP_007150778.1|, gi|593784113|ref|XP_007155097.1|	gi|672130511|ref|XP_008788787.1|, gi|672192400|ref|XP_008775756.1|	gi|1162570298|ref|XP_020423724.1|, gi|595943697|ref|XP_007215985.1|	gi|255579242|ref|XP_002530467.1|, gi|255581271|ref|XP_002531447.1|	gi|1173766435|ref|XP_011084537.2|, gi|747043097|ref|XP_011082059.1|, gi|747054349|ref|XP_011073377.1|, gi|747074167|ref|XP_011084063.1|	gi|514761063|ref|XP_004964693.1|, gi|514804280|ref|XP_004977014.1|, gi|955717899|ref|XP_014660559.1|	gi|460380327|ref|XP_004235908.1|, gi|460380335|ref|XP_004235912.1|, gi|460393204|ref|XP_004242201.1|, gi|460394893|ref|XP_004243024.1|	gi|1205987121|ref|XP_002436597.2|, gi|242074546|ref|XP_002447209.1|, gi|242096504|ref|XP_002438742.1|	gi|1063490039|ref|XP_017981902.1|, gi|590615805|ref|XP_007023327.1|	gi|950964211|ref|XP_014498503.1|, gi|950973356|ref|XP_014500706.1|, gi|951009444|ref|XP_014509291.1|, gi|951034399|ref|XP_014516001.1|	gi|225463063|ref|XP_002266081.1|, gi|359482409|ref|XP_002270686.2|	gi|226494055|ref|NP_001140824.1|, gi|670374869|ref|XP_008668789.1|, gi|670416139|ref|XP_008649038.1|, gi|920501027|ref|NP_001143862.2|	gi|297835944|ref|XP_002885854.1|, gi|297842813|ref|XP_002889288.1|, gi|297844486|ref|XP_002890124.1|	gi|15218292|ref|NP_173028.1|, gi|15220154|ref|NP_178167.1|, gi|79322278|ref|NP_001031348.1|	gi|731359050|ref|XP_010691078.1|	gi|685290487|ref|XP_009136204.1|, gi|685316710|ref|XP_009148966.1|, gi|685333754|ref|XP_009104468.1|, gi|685339707|ref|XP_009106738.1|	gi|565481512|ref|XP_006298396.1|, gi|565490443|ref|XP_006302861.1|, gi|565497602|ref|XP_006306440.1|	gi|567119239|ref|XP_006389806.1|, gi|567151276|ref|XP_006416882.1|, gi|567208918|ref|XP_006409708.1|	gi|1117337141|ref|XP_019440969.1|, gi|1117347208|ref|XP_019453085.1|, gi|1117358527|ref|XP_019457383.1|, gi|1117427914|ref|XP_019416990.1|, gi|1117447038|ref|XP_019421577.1|, gi|1117575484|ref|XP_019456233.1|	gi|1102793644|ref|XP_010244878.2|, gi|719982065|ref|XP_010250316.1|	gi|1226790048|ref|XP_021844346.1|	gi|729320074|ref|XP_010533106.1|, gi|729334714|ref|XP_010537922.1|
OG0001272					gi|1150113997|ref|XP_020204646.1|	gi|1026013427|ref|XP_016566075.1|, gi|1026041570|ref|XP_016566906.1|			gi|659073967|ref|XP_008437349.1|, gi|659073971|ref|XP_008437351.1|	gi|1040841390|ref|XP_017234054.1|, gi|1040907959|ref|XP_017216820.1|, gi|1040914595|ref|XP_017219537.1|	gi|470104784|ref|XP_004288775.1|, gi|470124258|ref|XP_004298133.1|, gi|470129858|ref|XP_004300825.1|, gi|470129860|ref|XP_004300826.1|, gi|470129866|ref|XP_004300829.1|, gi|470129868|ref|XP_004300830.1|, gi|470129870|ref|XP_004300831.1|, gi|470129872|ref|XP_004300832.1|, gi|470129874|ref|XP_004300833.1|, gi|470129878|ref|XP_004300835.1|, gi|470145409|ref|XP_004308331.1|, gi|470147136|ref|XP_004309172.1|, gi|470147138|ref|XP_004309173.1|, gi|470147140|ref|XP_004309174.1|, gi|764580973|ref|XP_011463928.1|, gi|764580978|ref|XP_011463929.1|, gi|764580989|ref|XP_011463931.1|, gi|764594452|ref|XP_011465626.1|, gi|764594455|ref|XP_011465627.1|, gi|764594458|ref|XP_011465628.1|, gi|764594463|ref|XP_011465629.1|, gi|764594466|ref|XP_011465630.1|, gi|764594470|ref|XP_011465631.1|, gi|764594476|ref|XP_011465632.1|, gi|764594479|ref|XP_011465633.1|, gi|764595198|ref|XP_011465795.1|	gi|1050567415|ref|XP_017604315.1|, gi|1050623183|ref|XP_017634436.1|, gi|1050625474|ref|XP_017635602.1|, gi|1050626058|ref|XP_017635927.1|, gi|1050635413|ref|XP_017640765.1|, gi|1050636348|ref|XP_017641247.1|	gi|1228789307|ref|XP_022029439.1|	gi|1216930115|ref|XP_021685114.1|, gi|1216950141|ref|XP_021671320.1|, gi|1216965454|ref|XP_021679318.1|, gi|1217007579|ref|XP_021643241.1|, gi|1217039950|ref|XP_021659984.1|	gi|1340445610|ref|XP_023752865.1|, gi|1340520486|ref|XP_023740734.1|	gi|1216228535|ref|XP_021602450.1|, gi|1216243692|ref|XP_021605422.1|, gi|1216264718|ref|XP_021616475.1|			gi|1025047459|ref|XP_016446759.1|, gi|1025207509|ref|XP_016478713.1|, gi|1025271875|ref|XP_016493851.1|, gi|1025309804|ref|XP_016501555.1|	gi|1279005102|ref|XP_022862928.1|, gi|1279005106|ref|XP_022862930.1|, gi|1279016249|ref|XP_022853760.1|, gi|1279040767|ref|XP_022878798.1|, gi|1279054166|ref|XP_022888912.1|, gi|1279059790|ref|XP_022891747.1|, gi|1279060126|ref|XP_022891939.1|, gi|1279062193|ref|XP_022892969.1|	gi|593791002|ref|XP_007158540.1|		gi|1162526245|ref|XP_007219261.2|, gi|1162557345|ref|XP_020419439.1|, gi|1162557349|ref|XP_020419440.1|, gi|1162557353|ref|XP_007209674.2|, gi|1162557358|ref|XP_020419442.1|, gi|1162558425|ref|XP_020419810.1|, gi|1162558971|ref|XP_007210103.2|, gi|1162570286|ref|XP_007203004.2|, gi|595848893|ref|XP_007209620.1|, gi|595848945|ref|XP_007209631.1|, gi|595851250|ref|XP_007210080.1|, gi|595851387|ref|XP_007210107.1|, gi|595851661|ref|XP_007210159.1|, gi|595851794|ref|XP_007210186.1|, gi|595857816|ref|XP_007210620.1|, gi|595858017|ref|XP_007210661.1|, gi|595858273|ref|XP_007210712.1|, gi|595858632|ref|XP_007210783.1|, gi|595858942|ref|XP_007210851.1|, gi|595859489|ref|XP_007210957.1|, gi|595859721|ref|XP_007210999.1|, gi|595860022|ref|XP_007211063.1|, gi|595860482|ref|XP_007211148.1|, gi|596024873|ref|XP_007219159.1|	gi|255537611|ref|XP_002509872.1|, gi|255545130|ref|XP_002513626.1|	gi|747041508|ref|XP_011073368.1|, gi|747041510|ref|XP_011073381.1|, gi|747041624|ref|XP_011074234.1|, gi|747041626|ref|XP_011074243.1|, gi|747060108|ref|XP_011076468.1|, gi|747060110|ref|XP_011076469.1|, gi|747060112|ref|XP_011076471.1|, gi|747060114|ref|XP_011076472.1|, gi|747060116|ref|XP_011076473.1|, gi|747060118|ref|XP_011076474.1|, gi|747068734|ref|XP_011081137.1|				gi|1063475217|ref|XP_007040371.2|, gi|1063475836|ref|XP_007038863.2|, gi|1063475838|ref|XP_017972609.1|, gi|1063475900|ref|XP_007040367.2|, gi|1063475902|ref|XP_017972635.1|, gi|1063476009|ref|XP_007040370.2|, gi|1063513796|ref|XP_007022217.2|, gi|1063514570|ref|XP_017980100.1|, gi|590673353|ref|XP_007038868.1|, gi|590673357|ref|XP_007038869.1|, gi|590678680|ref|XP_007040369.1|	gi|951047915|ref|XP_014519561.1|, gi|951047920|ref|XP_014519562.1|	gi|1104660687|ref|XP_019081529.1|, gi|1104660697|ref|XP_010662660.2|, gi|225426122|ref|XP_002272642.1|, gi|731377882|ref|XP_010658471.1|, gi|731377886|ref|XP_010658475.1|, gi|731423869|ref|XP_010662657.1|, gi|731423871|ref|XP_010662658.1|, gi|731423888|ref|XP_010662664.1|, gi|731424212|ref|XP_010662783.1|, gi|731424217|ref|XP_010662785.1|		gi|297840081|ref|XP_002887922.1|	gi|42571991|ref|NP_974086.1|		gi|685355605|ref|XP_009112800.1|	gi|565485461|ref|XP_006300370.1|	gi|567126914|ref|XP_006391674.1|	gi|1117445593|ref|XP_019420818.1|	gi|719986129|ref|XP_010251607.1|, gi|719987236|ref|XP_010251950.1|, gi|719987239|ref|XP_010251952.1|, gi|719987243|ref|XP_010251953.1|, gi|720017230|ref|XP_010261401.1|, gi|720017234|ref|XP_010261403.1|		gi|729296930|ref|XP_010545356.1|, gi|729322908|ref|XP_010534001.1|
OG0001273	gi|1149769001|ref|XP_020149027.1|, gi|1149772776|ref|XP_020150443.1|, gi|1149847050|ref|XP_020188368.1|	gi|1147613307|ref|XP_020110665.1|	gi|1150670206|ref|XP_020250455.1|, gi|1150676761|ref|XP_020273753.1|, gi|1150707117|ref|XP_020264279.1|, gi|1150707123|ref|XP_020264282.1|, gi|1150737318|ref|XP_020242634.1|	gi|357143640|ref|XP_003572993.1|, gi|357164093|ref|XP_003579946.1|, gi|357166513|ref|XP_003580735.1|, gi|960481285|ref|XP_014757007.1|, gi|960493421|ref|XP_003579423.2|	gi|1150124697|ref|XP_020221166.1|, gi|1150126261|ref|XP_020213797.1|, gi|1150126281|ref|XP_020213913.1|, gi|1150130436|ref|XP_020237778.1|, gi|1150130622|ref|XP_020238637.1|, gi|1150131253|ref|XP_020202629.1|	gi|1026074310|ref|XP_016581488.1|, gi|1026074312|ref|XP_016581489.1|, gi|1026074320|ref|XP_016581494.1|, gi|1026074322|ref|XP_016581495.1|	gi|1227940009|ref|XP_021905917.1|, gi|1227940117|ref|XP_021905974.1|, gi|1227940119|ref|XP_021905975.1|	gi|502099738|ref|XP_004491549.1|, gi|502099750|ref|XP_004491552.1|, gi|502129055|ref|XP_004500167.1|, gi|502129064|ref|XP_004500170.1|		gi|1040871256|ref|XP_017246154.1|, gi|1040872584|ref|XP_017246779.1|, gi|1040876454|ref|XP_017248467.1|	gi|470117487|ref|XP_004294889.1|	gi|1050593920|ref|XP_017618414.1|, gi|1050597621|ref|XP_017620304.1|, gi|1050652320|ref|XP_017649563.1|	gi|1228783026|ref|XP_022026987.1|, gi|1228787372|ref|XP_022028646.1|, gi|1228841484|ref|XP_021978164.1|, gi|1228841488|ref|XP_021978166.1|, gi|1228841525|ref|XP_021978185.1|, gi|1228876835|ref|XP_021993343.1|, gi|1228876837|ref|XP_021993344.1|, gi|1228897801|ref|XP_022001644.1|, gi|1228914954|ref|XP_022008860.1|	gi|1216963441|ref|XP_021678268.1|, gi|1216970055|ref|XP_021681706.1|, gi|1216970057|ref|XP_021681707.1|	gi|1340512115|ref|XP_023736810.1|, gi|1340512119|ref|XP_023736812.1|, gi|1340518991|ref|XP_023740028.1|, gi|1340519158|ref|XP_023740113.1|, gi|1340520210|ref|XP_023740597.1|, gi|1340520212|ref|XP_023740598.1|	gi|1216235232|ref|XP_021624709.1|, gi|1216255745|ref|XP_021611779.1|	gi|1379616069|ref|XP_024633405.1|, gi|1379616205|ref|XP_024633440.1|, gi|1379617914|ref|XP_024633896.1|, gi|357495243|ref|XP_003617910.1|, gi|357495245|ref|XP_003617911.1|, gi|922379706|ref|XP_013460087.1|, gi|922379708|ref|XP_013460088.1|	gi|695010259|ref|XP_009391795.1|, gi|695027937|ref|XP_009401329.1|	gi|1025098575|ref|XP_016458436.1|, gi|1025098598|ref|XP_016458443.1|, gi|1025180774|ref|XP_016472742.1|, gi|1025180784|ref|XP_016472744.1|	gi|1279028274|ref|XP_022873368.1|, gi|1279028292|ref|XP_022873377.1|, gi|1279028309|ref|XP_022873384.1|, gi|1279028313|ref|XP_022873386.1|, gi|1279092717|ref|XP_022848676.1|, gi|1279106137|ref|XP_022877264.1|, gi|1279106246|ref|XP_022877324.1|	gi|593559585|ref|XP_007142464.1|, gi|593559948|ref|XP_007142466.1|, gi|593692294|ref|XP_007146689.1|, gi|593692300|ref|XP_007146692.1|, gi|593692302|ref|XP_007146693.1|, gi|593692304|ref|XP_007146694.1|	gi|1052186078|ref|XP_017699488.1|, gi|1052186125|ref|XP_017699503.1|, gi|672145222|ref|XP_008796524.1|	gi|1162565261|ref|XP_020422067.1|	gi|1000938592|ref|XP_015583573.1|	gi|747095480|ref|XP_011095617.1|, gi|747095484|ref|XP_011095619.1|, gi|747095849|ref|XP_011095820.1|, gi|747099306|ref|XP_011097703.1|, gi|747099308|ref|XP_011097704.1|, gi|747099310|ref|XP_011097705.1|, gi|747100057|ref|XP_011098099.1|	gi|514742487|ref|XP_004960155.1|, gi|514802051|ref|XP_004975923.1|	gi|460396908|ref|XP_004244012.1|, gi|460396910|ref|XP_004244013.1|	gi|242066160|ref|XP_002454369.1|, gi|242074654|ref|XP_002447263.1|, gi|242076156|ref|XP_002448014.1|	gi|1063514998|ref|XP_017980190.1|, gi|1063515142|ref|XP_007020349.2|	gi|1255159086|ref|XP_022640384.1|, gi|950986079|ref|XP_014503492.1|, gi|950993957|ref|XP_014505024.1|, gi|951041230|ref|XP_014517887.1|, gi|951042115|ref|XP_014518093.1|, gi|951044849|ref|XP_014518758.1|	gi|225462048|ref|XP_002268936.1|, gi|731433446|ref|XP_010644647.1|	gi|670372180|ref|XP_008667388.1|, gi|670410005|ref|XP_008646179.1|, gi|927261949|ref|NP_001150301.2|, gi|931716698|ref|NP_001152196.2|	gi|1190997912|ref|XP_020879372.1|	gi|15237834|ref|NP_197770.1|	gi|731330424|ref|XP_010676125.1|, gi|731330428|ref|XP_010676128.1|	gi|685260726|ref|XP_009141759.1|	gi|1338580128|ref|XP_023637521.1|, gi|565454023|ref|XP_006286699.1|, gi|565454155|ref|XP_006286765.1|	gi|1350317837|ref|XP_024006672.1|	gi|1117322247|ref|XP_019430870.1|, gi|1117323081|ref|XP_019431109.1|, gi|1117323085|ref|XP_019431110.1|, gi|1117374817|ref|XP_019460503.1|, gi|1117465848|ref|XP_019425530.1|, gi|1117477431|ref|XP_019435716.1|, gi|1117575068|ref|XP_019456036.1|	gi|1102737286|ref|XP_019052758.1|, gi|719990433|ref|XP_010252957.1|	gi|1226785308|ref|XP_021841880.1|, gi|1226785318|ref|XP_021841885.1|
OG0001274	gi|1149845858|ref|XP_020178300.1|	gi|1147606479|ref|XP_020107213.1|	gi|1150683218|ref|XP_020252780.1|, gi|1150688265|ref|XP_020255277.1|, gi|1150744143|ref|XP_020246247.1|, gi|1150745199|ref|XP_020246770.1|, gi|1150745269|ref|XP_020246805.1|	gi|357157466|ref|XP_003577808.1|	gi|1150096128|ref|XP_020233849.1|, gi|1150096138|ref|XP_020233854.1|, gi|1150108757|ref|XP_020201828.1|, gi|1150111274|ref|XP_020203164.1|	gi|1026005251|ref|XP_016554447.1|, gi|1026067093|ref|XP_016577975.1|	gi|1227896544|ref|XP_021895377.1|, gi|1227896546|ref|XP_021895390.1|, gi|1227912239|ref|XP_021892441.1|, gi|1227912419|ref|XP_021892538.1|	gi|502083441|ref|XP_004487460.1|, gi|502112126|ref|XP_004494246.1|, gi|502114274|ref|XP_004494916.1|	gi|659084484|ref|XP_008442912.1|, gi|659097378|ref|XP_008449592.1|, gi|659127364|ref|XP_008463664.1|	gi|1040841439|ref|XP_017234076.1|, gi|1040862523|ref|XP_017241771.1|, gi|1040876382|ref|XP_017248435.1|	gi|470118461|ref|XP_004295349.1|, gi|470132120|ref|XP_004301934.1|, gi|470138177|ref|XP_004304835.1|, gi|470148302|ref|XP_004309707.1|, gi|764522399|ref|XP_011457377.1|, gi|764599281|ref|XP_011466368.1|, gi|764607838|ref|XP_011467240.1|, gi|764619702|ref|XP_011468384.1|, gi|764620441|ref|XP_011468495.1|	gi|1050556239|ref|XP_017614893.1|, gi|1050576830|ref|XP_017609386.1|, gi|1050577124|ref|XP_017609560.1|	gi|1228890492|ref|XP_021999001.1|, gi|1228900038|ref|XP_022002468.1|, gi|1228911996|ref|XP_022007432.1|	gi|1216924848|ref|XP_021677234.1|, gi|1216952464|ref|XP_021672548.1|, gi|1216956414|ref|XP_021674619.1|, gi|1217042717|ref|XP_021661414.1|	gi|1340472460|ref|XP_023763187.1|, gi|1340486563|ref|XP_023769884.1|, gi|1340486565|ref|XP_023769886.1|, gi|1340486575|ref|XP_023769888.1|, gi|1340486593|ref|XP_023769889.1|, gi|1340509530|ref|XP_023735577.1|	gi|1216230831|ref|XP_021628969.1|, gi|1216271754|ref|XP_021620211.1|, gi|1216275976|ref|XP_021622461.1|, gi|1216285317|ref|XP_021627395.1|	gi|1379605436|ref|XP_024627934.1|, gi|1379641188|ref|XP_024640527.1|, gi|922346574|ref|XP_013450201.1|, gi|922346576|ref|XP_013450202.1|, gi|922346578|ref|XP_013450203.1|, gi|922356370|ref|XP_003614065.2|, gi|922393090|ref|XP_013464954.1|	gi|1091792406|ref|XP_018673982.1|, gi|695027662|ref|XP_009401182.1|, gi|695053499|ref|XP_009414842.1|, gi|695062071|ref|XP_009419494.1|	gi|1025006212|ref|XP_016443321.1|, gi|1025097336|ref|XP_016466745.1|, gi|1025180370|ref|XP_016472643.1|, gi|1025357052|ref|XP_016511740.1|	gi|1279020544|ref|XP_022869337.1|, gi|1279043156|ref|XP_022892317.1|, gi|1279051960|ref|XP_022887840.1|, gi|1279054454|ref|XP_022889069.1|, gi|1279073480|ref|XP_022898889.1|, gi|1279074171|ref|XP_022899240.1|, gi|1279113160|ref|XP_022880898.1|	gi|593690386|ref|XP_007145794.1|, gi|593699144|ref|XP_007150037.1|, gi|593799853|ref|XP_007162964.1|	gi|672121608|ref|XP_008784106.1|, gi|672159863|ref|XP_008799698.1|	gi|1162567218|ref|XP_020422691.1|, gi|1162574038|ref|XP_020425008.1|, gi|1162578826|ref|XP_020426619.1|, gi|1162578828|ref|XP_007200074.2|	gi|255565765|ref|XP_002523872.1|, gi|255583572|ref|XP_002532542.1|	gi|1173821138|ref|XP_020552222.1|, gi|747085680|ref|XP_011090311.1|	gi|836012346|ref|XP_012703538.1|	gi|1444439762|ref|XP_025883849.1|, gi|460391463|ref|XP_004241340.1|, gi|723745625|ref|XP_010313380.1|, gi|723746803|ref|XP_010313597.1|	gi|1205958631|ref|XP_002450317.2|	gi|1063491687|ref|XP_007015698.2|, gi|1063494195|ref|XP_007015707.2|, gi|1063502024|ref|XP_017976406.1|	gi|1255131030|ref|XP_014495656.2|, gi|951017237|ref|XP_014511330.1|, gi|951069794|ref|XP_014490402.1|	gi|731394455|ref|XP_010651846.1|	gi|1240296502|ref|NP_001142570.2|, gi|226508242|ref|NP_001141707.1|	gi|1190979708|ref|XP_020885322.1|, gi|297816524|ref|XP_002876145.1|	gi|15231224|ref|NP_190814.1|, gi|18401372|ref|NP_565642.1|	gi|731348300|ref|XP_010685426.1|	gi|685285976|ref|XP_009133905.1|, gi|685291458|ref|XP_009136679.1|, gi|685300083|ref|XP_009140785.1|, gi|685323120|ref|XP_009151306.1|, gi|685331530|ref|XP_009103588.1|, gi|685363356|ref|XP_009115946.1|	gi|565464814|ref|XP_006290371.1|, gi|565493008|ref|XP_006304143.1|	gi|1350227496|ref|XP_024016037.1|, gi|567187412|ref|XP_006403802.1|	gi|1117359061|ref|XP_019457538.1|, gi|1117359085|ref|XP_019457547.1|, gi|1117361168|ref|XP_019458119.1|, gi|1117516757|ref|XP_019443003.1|, gi|1117548059|ref|XP_019450566.1|, gi|1117570534|ref|XP_019455055.1|, gi|1117570938|ref|XP_019455056.1|	gi|719976204|ref|XP_010248447.1|, gi|719976210|ref|XP_010248449.1|, gi|720022218|ref|XP_010262977.1|, gi|720022224|ref|XP_010262978.1|	gi|1226841238|ref|XP_021835561.1|	gi|729396975|ref|XP_010553583.1|, gi|729409541|ref|XP_010555798.1|, gi|729416717|ref|XP_010557439.1|, gi|729441081|ref|XP_010521631.1|
OG0001275	gi|1149706608|ref|XP_020179417.1|, gi|1149709534|ref|XP_020180844.1|, gi|1149844959|ref|XP_020177966.1|	gi|1147558729|ref|XP_020082918.1|, gi|1147573709|ref|XP_020090534.1|, gi|1147612838|ref|XP_020110424.1|	gi|1150693129|ref|XP_020257495.1|	gi|357149687|ref|XP_003575198.1|, gi|357158812|ref|XP_003578248.1|, gi|357163840|ref|XP_003579863.1|	gi|1150092299|ref|XP_020231850.1|, gi|1150125862|ref|XP_020211679.1|, gi|1150155308|ref|XP_020220007.1|	gi|1026045094|ref|XP_016568729.1|, gi|1026080724|ref|XP_016539615.1|	gi|1227921457|ref|XP_021896396.1|, gi|1227922027|ref|XP_021896693.1|	gi|502125842|ref|XP_004499084.1|, gi|502132936|ref|XP_004501589.1|, gi|502143047|ref|XP_004505196.1|	gi|659087804|ref|XP_008444645.1|, gi|659103189|ref|XP_008452518.1|, gi|659118615|ref|XP_008459212.1|	gi|1040825733|ref|XP_017220211.1|, gi|1040831495|ref|XP_017230040.1|, gi|1040891133|ref|XP_017254000.1|, gi|1040891463|ref|XP_017254117.1|, gi|1040929960|ref|XP_017226520.1|	gi|470109713|ref|XP_004291135.1|, gi|470117393|ref|XP_004294842.1|	gi|1050564910|ref|XP_017602955.1|, gi|1050565862|ref|XP_017603467.1|, gi|1050596949|ref|XP_017619963.1|, gi|1050621975|ref|XP_017633808.1|, gi|1050630152|ref|XP_017638015.1|, gi|1050638939|ref|XP_017642579.1|	gi|1228777737|ref|XP_022014763.1|, gi|1228799883|ref|XP_022034238.1|, gi|1228854169|ref|XP_021983616.1|, gi|1228874705|ref|XP_021992551.1|	gi|1216996283|ref|XP_021637352.1|, gi|1217016835|ref|XP_021647990.1|, gi|1217037859|ref|XP_021658893.1|	gi|1340427514|ref|XP_023730120.1|, gi|1340494498|ref|XP_023728519.1|, gi|1340514382|ref|XP_023737891.1|	gi|1216257523|ref|XP_021612714.1|, gi|1216257968|ref|XP_021612958.1|, gi|1216317478|ref|XP_021601220.1|	gi|357465449|ref|XP_003603009.1|, gi|357475467|ref|XP_003608019.1|, gi|922397637|ref|XP_013466018.1|	gi|1091684007|ref|XP_018679403.1|, gi|1091726138|ref|XP_009404023.2|, gi|695008608|ref|XP_009390905.1|, gi|695058597|ref|XP_009417617.1|, gi|695066689|ref|XP_009380242.1|	gi|1025055719|ref|XP_016462241.1|, gi|1025202302|ref|XP_016477385.1|, gi|1025231432|ref|XP_016484231.1|, gi|1025270772|ref|XP_016493578.1|, gi|1025415932|ref|XP_016440941.1|, gi|1025416877|ref|XP_016441430.1|	gi|1279064868|ref|XP_022894354.1|, gi|1279070129|ref|XP_022897106.1|, gi|1279071474|ref|XP_022897862.1|	gi|593268972|ref|XP_007136663.1|, gi|593787003|ref|XP_007156542.1|, gi|593795570|ref|XP_007160823.1|	gi|672118013|ref|XP_008782204.1|, gi|672149122|ref|XP_008797245.1|, gi|672186253|ref|XP_008813036.1|	gi|1162515939|ref|XP_020409477.1|, gi|595792207|ref|XP_007199852.1|	gi|255538402|ref|XP_002510266.1|, gi|255555523|ref|XP_002518798.1|	gi|747073706|ref|XP_011083821.1|, gi|747081979|ref|XP_011088289.1|, gi|747090103|ref|XP_011092726.1|	gi|514713236|ref|XP_004952707.1|, gi|514730895|ref|XP_004957051.1|, gi|514801760|ref|XP_004975779.1|	gi|460369927|ref|XP_004230808.1|, gi|460384972|ref|XP_004238180.1|, gi|930425280|ref|NP_001234487.2|	gi|1205937511|ref|XP_021310227.1|, gi|242062048|ref|XP_002452313.1|, gi|242073268|ref|XP_002446570.1|	gi|1063473282|ref|XP_007042377.2|, gi|1063522472|ref|XP_007017329.2|	gi|950980334|ref|XP_014502045.1|, gi|950991650|ref|XP_014504560.1|, gi|951010037|ref|XP_014509448.1|	gi|225428741|ref|XP_002285031.1|, gi|359492060|ref|XP_003634360.1|	gi|1162473664|ref|XP_020408600.1|, gi|226492692|ref|NP_001144988.1|, gi|226495169|ref|NP_001150649.1|, gi|670371771|ref|XP_008667171.1|, gi|670397063|ref|XP_008678713.1|	gi|1190946578|ref|XP_020866715.1|, gi|1190952809|ref|XP_020869274.1|, gi|1190968086|ref|XP_020887585.1|, gi|1191012893|ref|XP_020870574.1|	gi|1063694159|ref|NP_001321909.1|, gi|15220233|ref|NP_175180.1|, gi|15220241|ref|NP_175181.1|, gi|15230291|ref|NP_188544.1|	gi|731378909|ref|XP_010668311.1|	gi|685264880|ref|XP_009112131.1|, gi|685289349|ref|XP_009135617.1|, gi|685308905|ref|XP_009145104.1|, gi|685310446|ref|XP_009145825.1|, gi|685314553|ref|XP_009147873.1|, gi|685341042|ref|XP_009107272.1|, gi|685358858|ref|XP_009114049.1|	gi|1338622682|ref|XP_006279885.2|, gi|565480114|ref|XP_006297697.1|, gi|565499760|ref|XP_006307519.1|, gi|565499762|ref|XP_006307520.1|	gi|1350326547|ref|XP_024006090.1|, gi|567133451|ref|XP_006393234.1|, gi|567197315|ref|XP_006406535.1|	gi|1117321665|ref|XP_019430711.1|, gi|1117362508|ref|XP_019458473.1|, gi|1117458029|ref|XP_019424044.1|, gi|1117491933|ref|XP_019437979.1|, gi|1117517047|ref|XP_019443147.1|, gi|1117527331|ref|XP_019445774.1|	gi|719969578|ref|XP_010268845.1|, gi|720063249|ref|XP_010275609.1|	gi|1226841097|ref|XP_021835511.1|	gi|729338030|ref|XP_010539063.1|, gi|729341687|ref|XP_010540323.1|, gi|729429636|ref|XP_010519119.1|, gi|729449832|ref|XP_010523211.1|, gi|729463173|ref|XP_010525621.1|
OG0001276	gi|1149711129|ref|XP_020181624.1|, gi|1149840653|ref|XP_020176287.1|, gi|1149843773|ref|XP_020177519.1|	gi|1147596695|ref|XP_020102250.1|, gi|1147619536|ref|XP_020113819.1|	gi|1150685023|ref|XP_020253647.1|, gi|1150707009|ref|XP_020264225.1|, gi|1150737065|ref|XP_020242492.1|	gi|357123330|ref|XP_003563364.1|, gi|357130819|ref|XP_003567043.1|, gi|357133204|ref|XP_003568217.1|	gi|1150096268|ref|XP_020233926.1|, gi|1150096270|ref|XP_020233928.1|, gi|1150112989|ref|XP_020204098.1|, gi|1150112991|ref|XP_020204099.1|	gi|1026002110|ref|XP_016552937.1|, gi|1026046325|ref|XP_016569343.1|, gi|1026099325|ref|XP_016548732.1|	gi|1227927034|ref|XP_021899270.1|, gi|1227948014|ref|XP_021910079.1|	gi|502102290|ref|XP_004492027.1|, gi|502180636|ref|XP_004516683.1|	gi|659100413|ref|XP_008451087.1|, gi|659121096|ref|XP_008460497.1|	gi|1040823918|ref|XP_017258552.1|, gi|1040823920|ref|XP_017258566.1|	gi|470128139|ref|XP_004300009.1|, gi|470129508|ref|XP_004300658.1|, gi|470141476|ref|XP_004306457.1|	gi|1050573415|ref|XP_017607551.1|, gi|1050591442|ref|XP_017617065.1|, gi|1050603832|ref|XP_017624361.1|, gi|1050605328|ref|XP_017625203.1|, gi|1050628898|ref|XP_017637369.1|	gi|1228790114|ref|XP_022029755.1|, gi|1228899979|ref|XP_022002451.1|, gi|1228927168|ref|XP_022013611.1|, gi|1228933144|ref|XP_022016497.1|	gi|1216941844|ref|XP_021667051.1|, gi|1216984254|ref|XP_021689055.1|, gi|1217022368|ref|XP_021650900.1|, gi|1217028232|ref|XP_021653906.1|	gi|1340421605|ref|XP_023769202.1|, gi|1340431136|ref|XP_023747400.1|, gi|1340450063|ref|XP_023754925.1|	gi|1216251711|ref|XP_021609653.1|, gi|1216286998|ref|XP_021628277.1|, gi|1216289911|ref|XP_021629827.1|	gi|357493787|ref|XP_003617182.1|, gi|357502689|ref|XP_003621633.1|, gi|922327791|ref|XP_013443288.1|	gi|695047794|ref|XP_009411790.1|, gi|695072295|ref|XP_009383263.1|, gi|695073417|ref|XP_009383875.1|, gi|695078680|ref|XP_009386734.1|	gi|1025029886|ref|XP_016467820.1|, gi|1025039515|ref|XP_016444772.1|, gi|1025044237|ref|XP_016445949.1|, gi|1025061257|ref|XP_016449632.1|, gi|1025104522|ref|XP_016459898.1|, gi|1025120105|ref|XP_016462982.1|, gi|1025194979|ref|XP_016475624.1|, gi|1025269814|ref|XP_016493329.1|, gi|1025379635|ref|XP_016432877.1|, gi|1025382812|ref|XP_016445578.1|, gi|1025387284|ref|XP_016434249.1|	gi|1279014655|ref|XP_022867036.1|, gi|1279019321|ref|XP_022868690.1|, gi|1279065149|ref|XP_022894503.1|, gi|1279065628|ref|XP_022894750.1|, gi|1279080529|ref|XP_022844370.1|	gi|593331798|ref|XP_007139325.1|, gi|593702457|ref|XP_007151638.1|	gi|672126590|ref|XP_008786753.1|, gi|672137444|ref|XP_008792450.1|, gi|672169902|ref|XP_008804999.1|, gi|672172998|ref|XP_008806614.1|	gi|596288183|ref|XP_007225897.1|, gi|596288276|ref|XP_007225911.1|	gi|255552912|ref|XP_002517499.1|, gi|255576194|ref|XP_002528991.1|	gi|747055796|ref|XP_011074144.1|, gi|747085950|ref|XP_011090452.1|, gi|747099126|ref|XP_011097606.1|	gi|514748687|ref|XP_004961679.1|, gi|514773274|ref|XP_004967698.1|	gi|1102835176|ref|NP_001334101.1|, gi|460365162|ref|XP_004228473.1|, gi|460411609|ref|XP_004251199.1|	gi|242088317|ref|XP_002439991.1|, gi|242097008|ref|XP_002438994.1|, gi|242097010|ref|XP_002438995.1|	gi|590590213|ref|XP_007016670.1|, gi|590707639|ref|XP_007048061.1|	gi|950931116|ref|XP_014506213.1|, gi|950958003|ref|XP_014497172.1|	gi|225438619|ref|XP_002281037.1|, gi|225450113|ref|XP_002278806.1|, gi|225459388|ref|XP_002285813.1|	gi|162458495|ref|NP_001104891.1|, gi|308080662|ref|NP_001183607.1|, gi|615276247|ref|NP_001278524.1|	gi|1190963797|ref|XP_020865981.1|, gi|297830530|ref|XP_002883147.1|, gi|297846666|ref|XP_002891214.1|	gi|15220372|ref|NP_174853.1|, gi|15230183|ref|NP_188504.1|, gi|18411753|ref|NP_565164.1|	gi|731348503|ref|XP_010685518.1|	gi|685264959|ref|XP_009112516.1|, gi|685289297|ref|XP_009135596.1|, gi|685310521|ref|XP_009145864.1|, gi|685334039|ref|XP_009104594.1|, gi|685338922|ref|XP_009106439.1|	gi|1338515452|ref|XP_023641172.1|, gi|1338515455|ref|XP_023641173.1|, gi|565490763|ref|XP_006303021.1|	gi|567120075|ref|XP_006390039.1|, gi|567197442|ref|XP_006406571.1|, gi|567197445|ref|XP_006406572.1|	gi|1117468407|ref|XP_019419781.1|, gi|1117478180|ref|XP_019426797.1|, gi|1117516368|ref|XP_019442797.1|, gi|1117564016|ref|XP_019453008.1|, gi|1117566917|ref|XP_019454565.1|	gi|720016554|ref|XP_010261186.1|, gi|720016557|ref|XP_010261187.1|, gi|720042200|ref|XP_010269158.1|, gi|720042226|ref|XP_010269166.1|	gi|1226791576|ref|XP_021845086.1|, gi|1226817507|ref|XP_021857990.1|	gi|729296603|ref|XP_010544246.1|, gi|729311177|ref|XP_010530172.1|, gi|729323067|ref|XP_010534058.1|, gi|729337738|ref|XP_010538960.1|, gi|729439804|ref|XP_010521209.1|, gi|729452968|ref|XP_010523574.1|
OG0001277	gi|1149716782|ref|XP_020184401.1|, gi|1149733064|ref|XP_020191509.1|, gi|1149733067|ref|XP_020191510.1|, gi|1149733070|ref|XP_020191512.1|, gi|1149793838|ref|XP_020158121.1|, gi|1149835868|ref|XP_020174345.1|, gi|1149842702|ref|XP_020177103.1|	gi|1147551031|ref|XP_020108641.1|, gi|1147569364|ref|XP_020088285.1|, gi|1147571706|ref|XP_020089502.1|	gi|1150693000|ref|XP_020257438.1|, gi|1150740040|ref|XP_020244146.1|	gi|1371083563|ref|XP_024318400.1|, gi|357124017|ref|XP_003563703.1|, gi|357141296|ref|XP_003572173.1|, gi|357153424|ref|XP_003576447.1|	gi|1150116020|ref|XP_020205731.1|, gi|1150171396|ref|XP_020227731.1|	gi|1026034875|ref|XP_016563602.1|, gi|1026034881|ref|XP_016563605.1|, gi|1026063947|ref|XP_016576342.1|	gi|1227899408|ref|XP_021910622.1|, gi|1227911572|ref|XP_021892087.1|	gi|502104154|ref|XP_004492456.1|, gi|502126775|ref|XP_004499432.1|, gi|502152092|ref|XP_004508760.1|, gi|502163601|ref|XP_004512889.1|, gi|502164526|ref|XP_004513152.1|, gi|502176955|ref|XP_004515977.1|	gi|659067060|ref|XP_008437473.1|, gi|659105864|ref|XP_008453192.1|	gi|1040888879|ref|XP_017253179.1|	gi|470126834|ref|XP_004299387.1|, gi|470130538|ref|XP_004301160.1|, gi|470130745|ref|XP_004301263.1|	gi|1050625754|ref|XP_017635754.1|, gi|1050628513|ref|XP_017637173.1|, gi|1050629818|ref|XP_017637841.1|	gi|1228778408|ref|XP_022017191.1|	gi|1216956052|ref|XP_021674434.1|	gi|1340431850|ref|XP_023749861.1|, gi|1340517310|ref|XP_023739267.1|, gi|1340517314|ref|XP_023739269.1|	gi|1216263786|ref|XP_021615993.1|	gi|1379619736|ref|XP_013459378.2|, gi|1379626534|ref|XP_024636541.1|, gi|1379629622|ref|XP_013457891.2|, gi|1379630765|ref|XP_024637654.1|, gi|922363748|ref|XP_003609042.2|	gi|1091746056|ref|XP_018684862.1|, gi|695014463|ref|XP_009394058.1|	gi|1025133881|ref|XP_016465221.1|, gi|1025149420|ref|XP_016469339.1|, gi|1025192557|ref|XP_016475517.1|, gi|1025234792|ref|XP_016485072.1|, gi|1025345754|ref|XP_016509410.1|, gi|1025357597|ref|XP_016511876.1|	gi|1279081671|ref|XP_022844965.1|	gi|593329555|ref|XP_007138204.1|, gi|593784571|ref|XP_007155326.1|	gi|672139432|ref|XP_008793496.1|, gi|672139468|ref|XP_008793515.1|, gi|672176982|ref|XP_008808572.1|, gi|672194532|ref|XP_008776318.1|	gi|1162558629|ref|XP_020419877.1|, gi|595857201|ref|XP_007210494.1|, gi|595861310|ref|XP_007211310.1|	gi|1000984767|ref|XP_015579513.1|, gi|255540957|ref|XP_002511543.1|	gi|747051073|ref|XP_011071621.1|	gi|1256607973|ref|XP_022683580.1|, gi|514729233|ref|XP_004956651.1|, gi|514766479|ref|XP_004966007.1|, gi|514795720|ref|XP_004973370.1|	gi|460391935|ref|XP_004241573.1|, gi|723687695|ref|XP_010318972.1|, gi|723687700|ref|XP_010318973.1|	gi|1205938363|ref|XP_021310473.1|, gi|1205969198|ref|XP_021320138.1|, gi|1205969929|ref|XP_021320333.1|, gi|1205972948|ref|XP_021321342.1|, gi|242096252|ref|XP_002438616.1|	gi|1063479964|ref|XP_017973741.1|	gi|950949230|ref|XP_014495123.1|, gi|951011988|ref|XP_014509930.1|	gi|1104674072|ref|XP_019071925.1|, gi|225456715|ref|XP_002274303.1|	gi|226505118|ref|NP_001141488.1|, gi|670396594|ref|XP_008678547.1|, gi|670416373|ref|XP_008649131.1|, gi|670423680|ref|XP_008652603.1|	gi|1190981349|ref|XP_020879671.1|, gi|1190981351|ref|XP_020879672.1|, gi|1190981353|ref|XP_020879673.1|, gi|1190981359|ref|XP_020879676.1|, gi|1191008047|ref|XP_020877431.1|, gi|1191012778|ref|XP_020870058.1|, gi|297793731|ref|XP_002864750.1|, gi|297815956|ref|XP_002875861.1|	gi|1063708554|ref|NP_001319703.1|, gi|1063715511|ref|NP_001326002.1|, gi|1063715513|ref|NP_001327229.1|, gi|1063729070|ref|NP_001318860.1|, gi|1063729106|ref|NP_001318859.1|, gi|186510757|ref|NP_190363.3|, gi|22331657|ref|NP_190362.2|, gi|334185806|ref|NP_190358.3|	gi|731356219|ref|XP_010689557.1|	gi|685262449|ref|XP_009150699.1|, gi|685291120|ref|XP_009136514.1|, gi|685292272|ref|XP_009137074.1|, gi|685319169|ref|XP_009149875.1|, gi|685319172|ref|XP_009149876.1|, gi|685319174|ref|XP_009149877.1|, gi|685320191|ref|XP_009150222.1|, gi|685328699|ref|XP_009102503.1|	gi|1338563831|ref|XP_023638299.1|, gi|1338628412|ref|XP_023633569.1|, gi|1338633509|ref|XP_006279131.2|, gi|565465204|ref|XP_006290566.1|, gi|565469916|ref|XP_006292761.1|	gi|1350251158|ref|XP_024013422.1|, gi|1350252000|ref|XP_024013509.1|, gi|1350252597|ref|XP_024013574.1|, gi|1350253043|ref|XP_024013627.1|, gi|1350320942|ref|XP_024007096.1|, gi|1350332538|ref|XP_024003915.1|, gi|567189259|ref|XP_006404340.1|, gi|567189263|ref|XP_006404341.1|	gi|1117296939|ref|XP_019429341.1|, gi|1117335955|ref|XP_019438169.1|	gi|719965544|ref|XP_010256756.1|, gi|720081794|ref|XP_010242394.1|	gi|1226781111|ref|XP_021859488.1|, gi|1226818960|ref|XP_021858728.1|	gi|729382254|ref|XP_010550617.1|, gi|729382266|ref|XP_010550621.1|
OG0001278	gi|1149722796|ref|XP_020187300.1|, gi|1149746203|ref|XP_020196126.1|, gi|1149808488|ref|XP_020163766.1|, gi|1149836994|ref|XP_020174820.1|	gi|1147554721|ref|XP_020099888.1|, gi|1147606191|ref|XP_020107064.1|, gi|1147611818|ref|XP_020109897.1|	gi|1150676191|ref|XP_020271567.1|, gi|1150744101|ref|XP_020246223.1|	gi|357157499|ref|XP_003577819.1|, gi|357160780|ref|XP_003578873.1|, gi|960482075|ref|XP_014757160.1|	gi|1150103941|ref|XP_020238098.1|, gi|1150103945|ref|XP_020238100.1|, gi|1150164239|ref|XP_020224759.1|	gi|1026035165|ref|XP_016563744.1|, gi|1026079870|ref|XP_016539171.1|, gi|1026104385|ref|XP_016551237.1|	gi|1227893412|ref|XP_021889065.1|	gi|502081750|ref|XP_004486956.1|, gi|502119009|ref|XP_004496474.1|, gi|502180402|ref|XP_004516631.1|	gi|1035397166|ref|XP_008441519.2|, gi|659097629|ref|XP_008449727.1|	gi|1040823720|ref|XP_017257850.1|, gi|1040833513|ref|XP_017230785.1|, gi|1040865862|ref|XP_017243444.1|	gi|470111123|ref|XP_004291801.1|, gi|764533084|ref|XP_011458509.1|	gi|1050557403|ref|XP_017626548.1|, gi|1050583695|ref|XP_017613025.1|, gi|1050583697|ref|XP_017613026.1|, gi|1050598376|ref|XP_017617535.1|, gi|1050650887|ref|XP_017648829.1|	gi|1228862339|ref|XP_021987282.1|, gi|1228886495|ref|XP_021997420.1|, gi|1228896934|ref|XP_022001322.1|	gi|1216933535|ref|XP_021645623.1|, gi|1216979740|ref|XP_021686731.1|, gi|1216998089|ref|XP_021638311.1|, gi|1217028509|ref|XP_021654056.1|, gi|1217038172|ref|XP_021659046.1|, gi|1217040944|ref|XP_021660501.1|	gi|1340437163|ref|XP_023745797.1|, gi|1340461664|ref|XP_023758038.1|, gi|1340504610|ref|XP_023733245.1|	gi|1216241913|ref|XP_021604503.1|, gi|1216265947|ref|XP_021617153.1|, gi|1216301151|ref|XP_021592584.1|, gi|1216315399|ref|XP_021600103.1|, gi|1216317465|ref|XP_021601215.1|	gi|1379645041|ref|XP_024641615.1|, gi|357443677|ref|XP_003592116.1|, gi|357454317|ref|XP_003597439.1|	gi|1091630354|ref|XP_018677481.1|, gi|1091726327|ref|XP_018683165.1|, gi|695051054|ref|XP_009413538.1|, gi|695061442|ref|XP_009419153.1|, gi|695064109|ref|XP_009420589.1|	gi|1025008071|ref|XP_016451477.1|, gi|1025110728|ref|XP_016461437.1|, gi|1025118913|ref|XP_016462791.1|, gi|1025156655|ref|XP_016468514.1|, gi|1025209700|ref|XP_016479232.1|, gi|1025262606|ref|XP_016491515.1|, gi|1025339604|ref|XP_016507875.1|	gi|1278999214|ref|XP_022859831.1|, gi|1279031016|ref|XP_022854863.1|, gi|1279035880|ref|XP_022857087.1|, gi|1279048040|ref|XP_022885872.1|, gi|1279100870|ref|XP_022874486.1|	gi|593685682|ref|XP_007143534.1|, gi|593699883|ref|XP_007150380.1|, gi|593703251|ref|XP_007152028.1|	gi|1052173753|ref|XP_017697295.1|, gi|1052183520|ref|XP_017699020.1|, gi|672116490|ref|XP_008781412.1|, gi|672119341|ref|XP_008782906.1|, gi|672124851|ref|XP_008785828.1|, gi|672158083|ref|XP_008798770.1|	gi|1162554786|ref|XP_020418593.1|, gi|595794415|ref|XP_007200864.1|	gi|1000940734|ref|XP_015582887.1|, gi|1391302033|ref|XP_025012151.1|, gi|255583354|ref|XP_002532438.1|	gi|1173820437|ref|XP_020552154.1|, gi|747046850|ref|XP_011101525.1|, gi|747056956|ref|XP_011074759.1|, gi|747081098|ref|XP_011087822.1|	gi|514712448|ref|XP_004952514.1|, gi|514713177|ref|XP_004952693.1|, gi|514723962|ref|XP_004955374.1|, gi|514807823|ref|XP_004978761.1|, gi|836005420|ref|XP_012703140.1|	gi|1444402881|ref|XP_025883714.1|, gi|460415015|ref|XP_004252856.1|	gi|1205975967|ref|XP_021301648.1|, gi|242061898|ref|XP_002452238.1|, gi|242067529|ref|XP_002449041.1|	gi|1063467411|ref|XP_007041596.2|, gi|1063467413|ref|XP_007041597.2|, gi|1063490493|ref|XP_017982037.1|, gi|1063519056|ref|XP_007019480.2|	gi|1255137152|ref|XP_022635335.1|, gi|950926262|ref|XP_014506918.1|, gi|951028478|ref|XP_014514434.1|	gi|225460674|ref|XP_002266272.1|, gi|731397654|ref|XP_010652952.1|	gi|1162453078|ref|XP_020403187.1|, gi|1162468510|ref|XP_020407294.1|, gi|670386606|ref|XP_008673999.1|, gi|670394240|ref|XP_008677548.1|, gi|670409004|ref|XP_008645772.1|, gi|670430212|ref|XP_008655870.1|, gi|670442626|ref|XP_008661672.1|	gi|1190953028|ref|XP_020869363.1|, gi|297839555|ref|XP_002887659.1|	gi|1063685278|ref|NP_001322826.1|, gi|1063697301|ref|NP_001323233.1|	gi|731325628|ref|XP_010673612.1|	gi|685318395|ref|XP_009149597.1|, gi|685334197|ref|XP_009104656.1|, gi|685349052|ref|XP_009110193.1|	gi|565499778|ref|XP_006307528.1|	gi|567149290|ref|XP_006416324.1|	gi|1117489269|ref|XP_019436584.1|, gi|1117509929|ref|XP_019442071.1|, gi|1117546047|ref|XP_019449755.1|, gi|1117564104|ref|XP_019453053.1|, gi|1117564757|ref|XP_019453404.1|	gi|1102787623|ref|XP_019056198.1|, gi|720096273|ref|XP_010246931.1|	gi|1226781846|ref|XP_021862877.1|, gi|1226817097|ref|XP_021857786.1|	gi|729329099|ref|XP_010536037.1|, gi|729332829|ref|XP_010537278.1|, gi|729339987|ref|XP_010539734.1|
OG0001279	gi|1149701830|ref|XP_020164455.1|, gi|1149701840|ref|XP_020164499.1|, gi|1149701842|ref|XP_020164511.1|, gi|1149701844|ref|XP_020164519.1|, gi|1149701850|ref|XP_020164559.1|, gi|1149798275|ref|XP_020159826.1|, gi|1149832583|ref|XP_020173136.1|	gi|1147548680|ref|XP_020081946.1|, gi|1147598246|ref|XP_020103049.1|, gi|1147610774|ref|XP_020109382.1|	gi|1150715038|ref|XP_020268161.1|	gi|357139266|ref|XP_003571204.1|, gi|357166609|ref|XP_003580767.1|, gi|721614673|ref|XP_010227497.1|, gi|960475892|ref|XP_014755911.1|, gi|960478774|ref|XP_010233968.2|	gi|1150116034|ref|XP_020205739.1|, gi|1150130147|ref|XP_020236561.1|	gi|1026017670|ref|XP_016537463.1|, gi|1026089114|ref|XP_016543677.1|, gi|1026089484|ref|XP_016543877.1|	gi|1227901118|ref|XP_021912693.1|, gi|1227901120|ref|XP_021912694.1|	gi|502109159|ref|XP_004493580.1|, gi|502121682|ref|XP_004497409.1|, gi|502122801|ref|XP_004497899.1|	gi|659082915|ref|XP_008442098.1|, gi|659084769|ref|XP_008443064.1|, gi|659100479|ref|XP_008451117.1|	gi|1040827585|ref|XP_017226694.1|, gi|1040904996|ref|XP_017215623.1|, gi|1040932071|ref|XP_017227311.1|	gi|470118046|ref|XP_004295154.1|, gi|764616540|ref|XP_011468049.1|	gi|1050601902|ref|XP_017623368.1|, gi|1050617066|ref|XP_017631290.1|, gi|1050640028|ref|XP_017643146.1|	gi|1228769952|ref|XP_021978918.1|, gi|1228781531|ref|XP_022026460.1|, gi|1228893620|ref|XP_022000027.1|, gi|1228896553|ref|XP_022001167.1|	gi|1216933351|ref|XP_021644470.1|, gi|1216937528|ref|XP_021664816.1|, gi|1217007340|ref|XP_021643121.1|, gi|1217033674|ref|XP_021656754.1|	gi|1340434050|ref|XP_023744312.1|, gi|1340507787|ref|XP_023734753.1|, gi|1340523411|ref|XP_023742152.1|	gi|1216273998|ref|XP_021621392.1|, gi|1216277820|ref|XP_021623416.1|, gi|1216305772|ref|XP_021595043.1|	gi|1379606869|ref|XP_024630946.1|, gi|357509931|ref|XP_003625254.1|, gi|922401057|ref|XP_013467665.1|	gi|695000447|ref|XP_009411776.1|, gi|695040599|ref|XP_009407884.1|, gi|695045104|ref|XP_009410334.1|	gi|1025024068|ref|XP_016442243.1|, gi|1025039335|ref|XP_016444727.1|, gi|1025175976|ref|XP_016471702.1|, gi|1025202446|ref|XP_016477421.1|, gi|1025306033|ref|XP_016500625.1|, gi|1025355960|ref|XP_016511462.1|, gi|1025372784|ref|XP_016515153.1|, gi|1025411839|ref|XP_016439759.1|	gi|1279013202|ref|XP_022866288.1|, gi|1279052135|ref|XP_022887930.1|, gi|1279068489|ref|XP_022896260.1|, gi|1279076539|ref|XP_022842272.1|, gi|1279086650|ref|XP_022846698.1|, gi|1279090224|ref|XP_022847383.1|	gi|593582849|ref|XP_007142616.1|, gi|593690160|ref|XP_007145681.1|, gi|593798558|ref|XP_007162317.1|	gi|672119255|ref|XP_008782861.1|, gi|672170806|ref|XP_008805470.1|	gi|595805980|ref|XP_007202376.1|, gi|595826806|ref|XP_007205631.1|	gi|255585533|ref|XP_002533457.1|, gi|255585535|ref|XP_002533458.1|	gi|1173755391|ref|XP_020547374.1|, gi|1173790949|ref|XP_020549218.1|, gi|747044056|ref|XP_011087061.1|, gi|747064488|ref|XP_011078827.1|, gi|747067060|ref|XP_011080230.1|, gi|747072451|ref|XP_011083138.1|, gi|747107286|ref|XP_011101945.1|	gi|514708637|ref|XP_004951586.1|, gi|514742687|ref|XP_004960205.1|, gi|514765947|ref|XP_004965878.1|	gi|460364911|ref|XP_004228352.1|, gi|460366976|ref|XP_004229351.1|, gi|460378106|ref|XP_004234819.1|, gi|460407689|ref|XP_004249283.1|, gi|723738055|ref|XP_010312058.1|	gi|1205987363|ref|XP_021305248.1|, gi|242060846|ref|XP_002451712.1|, gi|242074692|ref|XP_002447282.1|	gi|1063499003|ref|XP_017983881.1|, gi|590636939|ref|XP_007028981.1|	gi|950948113|ref|XP_014494867.1|, gi|950953817|ref|XP_014496269.1|, gi|951027581|ref|XP_014514209.1|, gi|951028894|ref|XP_014514542.1|	gi|225435608|ref|XP_002285629.1|, gi|225441425|ref|XP_002279071.1|, gi|225450321|ref|XP_002273052.1|	gi|212274387|ref|NP_001130092.1|, gi|212274875|ref|NP_001130916.1|, gi|212275666|ref|NP_001130889.1|, gi|226499622|ref|NP_001150722.1|	gi|297810789|ref|XP_002873278.1|, gi|297834004|ref|XP_002884884.1|	gi|15240145|ref|NP_196295.1|, gi|18399496|ref|NP_566412.1|	gi|731323870|ref|XP_010672666.1|, gi|731325480|ref|XP_010673537.1|	gi|685266650|ref|XP_009120938.1|, gi|685288509|ref|XP_009135207.1|, gi|685312155|ref|XP_009146641.1|	gi|565453550|ref|XP_006286555.1|, gi|565481552|ref|XP_006298416.1|	gi|567200229|ref|XP_006407365.1|	gi|1117438844|ref|XP_019419935.1|, gi|1117468763|ref|XP_019421322.1|, gi|1117483585|ref|XP_019428778.1|, gi|1117505943|ref|XP_019440824.1|, gi|1117509025|ref|XP_019441597.1|, gi|1117559566|ref|XP_019452527.1|	gi|720004846|ref|XP_010257466.1|, gi|720031722|ref|XP_010265899.1|	gi|1226781952|ref|XP_021863326.1|, gi|1226791882|ref|XP_021845235.1|	gi|729302400|ref|XP_010524469.1|, gi|729323980|ref|XP_010534360.1|, gi|729420284|ref|XP_010557941.1|, gi|729434333|ref|XP_010520038.1|
OG0001280	gi|1149704925|ref|XP_020178596.1|, gi|1149712725|ref|XP_020182399.1|, gi|1149712727|ref|XP_020182401.1|, gi|1149712730|ref|XP_020182402.1|, gi|1149713644|ref|XP_020182848.1|, gi|1149735350|ref|XP_020192097.1|, gi|1149735352|ref|XP_020192098.1|, gi|1149740855|ref|XP_020194172.1|, gi|1149740868|ref|XP_020194178.1|, gi|1149740872|ref|XP_020194180.1|, gi|1149740874|ref|XP_020194181.1|, gi|1149830378|ref|XP_020172258.1|	gi|1147601585|ref|XP_020104739.1|	gi|1150671104|ref|XP_020250906.1|, gi|1150685130|ref|XP_020253697.1|, gi|1150738280|ref|XP_020243201.1|	gi|357125642|ref|XP_003564500.1|, gi|357128958|ref|XP_003566136.1|, gi|721678647|ref|XP_010237950.1|	gi|1150086831|ref|XP_020229049.1|, gi|1150102739|ref|XP_020237446.1|	gi|1026062524|ref|XP_016575653.1|	gi|1227936615|ref|XP_021904186.1|, gi|1227949105|ref|XP_021910651.1|	gi|502104482|ref|XP_004492554.1|, gi|502136779|ref|XP_004502830.1|	gi|659085724|ref|XP_008443568.1|, gi|659126586|ref|XP_008463261.1|	gi|1040871626|ref|XP_017246339.1|, gi|1040880612|ref|XP_017250161.1|, gi|1040922642|ref|XP_017223548.1|	gi|764599739|ref|XP_011466420.1|, gi|764634499|ref|XP_011469994.1|	gi|1050619635|ref|XP_017632611.1|, gi|1050620602|ref|XP_017633119.1|, gi|1050642644|ref|XP_017644565.1|, gi|1050643696|ref|XP_017645122.1|, gi|1050650516|ref|XP_017648665.1|, gi|1050652986|ref|XP_017649899.1|	gi|1228766074|ref|XP_022039060.1|, gi|1228926399|ref|XP_022013274.1|, gi|1228941165|ref|XP_022019941.1|	gi|1216949067|ref|XP_021670772.1|, gi|1216975996|ref|XP_021684779.1|, gi|1216981093|ref|XP_021687414.1|, gi|1216981835|ref|XP_021687805.1|, gi|1216998396|ref|XP_021638475.1|	gi|1340473352|ref|XP_023763614.1|, gi|1340495136|ref|XP_023728832.1|, gi|1340513362|ref|XP_023737403.1|, gi|1340518582|ref|XP_023739856.1|	gi|1216266266|ref|XP_021617325.1|, gi|1216270437|ref|XP_021619519.1|, gi|1216276119|ref|XP_021622533.1|, gi|1216281683|ref|XP_021625454.1|	gi|1379613921|ref|XP_013463969.2|, gi|1379622164|ref|XP_013461512.2|, gi|357506657|ref|XP_003623617.1|	gi|1091741562|ref|XP_009411192.2|, gi|695016505|ref|XP_009395164.1|, gi|695020082|ref|XP_009397078.1|, gi|695054670|ref|XP_009415472.1|, gi|695075075|ref|XP_009384765.1|	gi|1025031886|ref|XP_016442884.1|, gi|1025036110|ref|XP_016443930.1|, gi|1025063483|ref|XP_016450197.1|, gi|1025063524|ref|XP_016450206.1|, gi|1025076268|ref|XP_016453359.1|, gi|1025106218|ref|XP_016460315.1|, gi|1025180085|ref|XP_016472562.1|, gi|1025203216|ref|XP_016477611.1|, gi|1025203218|ref|XP_016477612.1|, gi|1025230717|ref|XP_016484054.1|	gi|1279006300|ref|XP_022863563.1|, gi|1279013539|ref|XP_022866465.1|, gi|1279029152|ref|XP_022873816.1|, gi|1279063922|ref|XP_022893815.1|	gi|593328418|ref|XP_007137636.1|, gi|593348613|ref|XP_007140087.1|	gi|672137033|ref|XP_008792228.1|, gi|672178629|ref|XP_008809452.1|	gi|1162568407|ref|XP_020423100.1|, gi|596005983|ref|XP_007218405.1|	gi|1000962198|ref|XP_015575713.1|, gi|255575568|ref|XP_002528684.1|, gi|255582096|ref|XP_002531843.1|	gi|747060751|ref|XP_011076816.1|, gi|747075562|ref|XP_011084821.1|, gi|747084256|ref|XP_011089528.1|	gi|514748953|ref|XP_004961743.1|, gi|514783635|ref|XP_004970394.1|	gi|723705819|ref|XP_010322127.1|	gi|1205966930|ref|XP_021319498.1|, gi|1205976558|ref|XP_002442771.2|, gi|1205977274|ref|XP_002442772.2|, gi|1205979771|ref|XP_021302861.1|, gi|242059087|ref|XP_002458689.1|	gi|1063489489|ref|XP_017975820.1|, gi|1063490590|ref|XP_017982060.1|, gi|1063526620|ref|XP_017985061.1|	gi|1255141450|ref|XP_022636304.1|, gi|950958600|ref|XP_014497284.1|	gi|1104553332|ref|XP_019079580.1|, gi|1104656261|ref|XP_019081075.1|, gi|225434333|ref|XP_002266740.1|, gi|225439685|ref|XP_002271473.1|	gi|1009287459|ref|NP_001308347.1|, gi|1274095882|ref|NP_001344514.1|, gi|226499462|ref|NP_001151707.1|, gi|670443987|ref|XP_008662433.1|, gi|985567269|ref|NP_001306648.1|	gi|1190964485|ref|XP_020886080.1|, gi|1190989507|ref|XP_020876043.1|, gi|297810207|ref|XP_002872987.1|	gi|15228395|ref|NP_187702.1|, gi|15239062|ref|NP_196147.1|, gi|15241087|ref|NP_195808.1|	gi|731320058|ref|XP_010670603.1|, gi|731358513|ref|XP_010690791.1|	gi|685266977|ref|XP_009122550.1|, gi|685268649|ref|XP_009125390.1|, gi|685378783|ref|XP_009122137.1|	gi|565422755|ref|XP_006279330.1|, gi|565463308|ref|XP_006289653.1|, gi|565478030|ref|XP_006296655.1|	gi|1350264631|ref|XP_024011435.1|, gi|567200686|ref|XP_006407493.1|	gi|1117369939|ref|XP_019459457.1|, gi|1117404431|ref|XP_019465421.1|, gi|1117416294|ref|XP_019414310.1|, gi|1117425076|ref|XP_019416109.1|	gi|719987589|ref|XP_010252063.1|, gi|719990865|ref|XP_010253089.1|, gi|720098171|ref|XP_010247547.1|	gi|1226805136|ref|XP_021851896.1|, gi|1226841780|ref|XP_021835733.1|	gi|729352430|ref|XP_010543917.1|
OG0001281	gi|1149811271|ref|XP_020164860.1|, gi|1149828906|ref|XP_020171671.1|	gi|1147547131|ref|XP_020081203.1|, gi|1147585458|ref|XP_020096535.1|, gi|1147621554|ref|XP_020114846.1|	gi|1150679052|ref|XP_020246988.1|, gi|1150736131|ref|XP_020242032.1|	gi|357122908|ref|XP_003563155.1|, gi|357136992|ref|XP_003570086.1|, gi|721666340|ref|XP_010235813.1|	gi|1150151729|ref|XP_020218162.1|, gi|1150154740|ref|XP_020219710.1|, gi|1150167048|ref|XP_020226100.1|	gi|1026015886|ref|XP_016575694.1|, gi|1026015888|ref|XP_016575702.1|, gi|1026057311|ref|XP_016573067.1|, gi|1026104859|ref|XP_016551467.1|	gi|1227919349|ref|XP_021895292.1|	gi|502106690|ref|XP_004493023.1|, gi|502159991|ref|XP_004511598.1|, gi|502176144|ref|XP_004515807.1|	gi|659075329|ref|XP_008438087.1|, gi|659096169|ref|XP_008448958.1|	gi|1040814677|ref|XP_017229472.1|, gi|1040850401|ref|XP_017236802.1|	gi|470118920|ref|XP_004295567.1|, gi|764580340|ref|XP_011463818.1|	gi|1050574667|ref|XP_017608217.1|, gi|1050576546|ref|XP_017609217.1|, gi|1050607049|ref|XP_017626091.1|, gi|1050609778|ref|XP_017627511.1|, gi|1050632606|ref|XP_017639248.1|, gi|1050639277|ref|XP_017642757.1|	gi|1228803891|ref|XP_022035833.1|, gi|1228821617|ref|XP_021969582.1|, gi|1228953855|ref|XP_022025525.1|	gi|1216946979|ref|XP_021669698.1|, gi|1216979931|ref|XP_021686831.1|, gi|1217020787|ref|XP_021650074.1|, gi|1217023171|ref|XP_021651317.1|	gi|1340474970|ref|XP_023764383.1|, gi|1340491303|ref|XP_023772129.1|, gi|1340496518|ref|XP_023729465.1|	gi|1216233023|ref|XP_021613511.1|, gi|1216242643|ref|XP_021604877.1|, gi|1216256084|ref|XP_021611964.1|	gi|1379639896|ref|XP_024640146.1|, gi|357507063|ref|XP_003623820.1|, gi|922371043|ref|XP_013457683.1|	gi|694996339|ref|XP_009393489.1|, gi|695028768|ref|XP_009401774.1|, gi|695047186|ref|XP_009411463.1|, gi|695064728|ref|XP_009420927.1|, gi|695070534|ref|XP_009382298.1|	gi|1025094153|ref|XP_016457806.1|, gi|1025131163|ref|XP_016464773.1|, gi|1025155265|ref|XP_016468291.1|, gi|1025206500|ref|XP_016478464.1|, gi|1025249594|ref|XP_016488705.1|, gi|1025300198|ref|XP_016502909.1|	gi|1279007359|ref|XP_022864126.1|, gi|1279023200|ref|XP_022870760.1|, gi|1279026280|ref|XP_022872351.1|	gi|593333067|ref|XP_007139958.1|, gi|593785027|ref|XP_007155554.1|, gi|593790860|ref|XP_007158469.1|	gi|672159563|ref|XP_008799543.1|, gi|672161934|ref|XP_008800795.1|, gi|672166225|ref|XP_008803037.1|	gi|595846985|ref|XP_007209235.1|, gi|595862610|ref|XP_007211433.1|, gi|596049221|ref|XP_007220471.1|	gi|255537347|ref|XP_002509740.1|, gi|255541482|ref|XP_002511805.1|	gi|1173757753|ref|XP_011091747.2|, gi|747090904|ref|XP_011093163.1|	gi|514727122|ref|XP_004956144.1|, gi|514803279|ref|XP_004976528.1|	gi|460367948|ref|XP_004229832.1|, gi|460388779|ref|XP_004240042.1|, gi|460414447|ref|XP_004252582.1|	gi|1205966995|ref|XP_021319510.1|, gi|242043882|ref|XP_002459812.1|	gi|590677887|ref|XP_007040144.1|, gi|590722482|ref|XP_007051906.1|	gi|1255153857|ref|XP_022639184.1|, gi|951054370|ref|XP_014521216.1|, gi|951069521|ref|XP_014490259.1|	gi|225453718|ref|XP_002271651.1|, gi|731379510|ref|XP_010661149.1|	gi|1098385917|ref|NP_001333783.1|, gi|212276082|ref|NP_001130198.1|, gi|226503415|ref|NP_001151256.1|, gi|226531600|ref|NP_001147541.1|, gi|670443218|ref|XP_008662009.1|	gi|1190953408|ref|XP_020869518.1|, gi|1190986119|ref|XP_020881599.1|, gi|297813655|ref|XP_002874711.1|, gi|297824629|ref|XP_002880197.1|, gi|297840183|ref|XP_002887973.1|	gi|1063721787|ref|NP_001329829.1|, gi|18407748|ref|NP_564810.1|, gi|18411876|ref|NP_567110.1|, gi|79342958|ref|NP_172736.2|	gi|731311917|ref|XP_010671755.1|, gi|731331181|ref|XP_010676528.1|	gi|685303314|ref|XP_009142362.1|, gi|685303316|ref|XP_009142363.1|, gi|685304897|ref|XP_009143169.1|, gi|685315892|ref|XP_009148567.1|, gi|685350192|ref|XP_009110628.1|, gi|685356058|ref|XP_009112972.1|, gi|685365303|ref|XP_009116780.1|, gi|685368249|ref|XP_009118057.1|, gi|685385728|ref|XP_009124794.1|	gi|1338503094|ref|XP_023645620.1|, gi|1338524119|ref|XP_006294289.2|, gi|565421609|ref|XP_006279087.1|, gi|565459804|ref|XP_006287901.1|, gi|565489509|ref|XP_006302394.1|	gi|1350261368|ref|XP_024012958.1|, gi|567127353|ref|XP_006391774.1|, gi|567152420|ref|XP_006417201.1|, gi|567162810|ref|XP_006396865.1|	gi|1117448867|ref|XP_019422208.1|, gi|1117452483|ref|XP_019422459.1|, gi|1117534325|ref|XP_019446603.1|	gi|719998709|ref|XP_010255487.1|, gi|720073080|ref|XP_010278589.1|	gi|1226778815|ref|XP_021849384.1|, gi|1226828094|ref|XP_021863249.1|	gi|729295591|ref|XP_010540654.1|, gi|729297084|ref|XP_010545919.1|, gi|729309290|ref|XP_010529546.1|, gi|729322058|ref|XP_010533709.1|, gi|729354879|ref|XP_010544692.1|, gi|729396755|ref|XP_010553504.1|
OG0001282	gi|1149749781|ref|XP_020197483.1|, gi|1149826428|ref|XP_020170713.1|	gi|1147560671|ref|XP_020083888.1|, gi|1147617998|ref|XP_020113046.1|	gi|1150731376|ref|XP_020276471.1|, gi|1150750596|ref|XP_020249503.1|	gi|357147218|ref|XP_003574266.1|, gi|960464762|ref|XP_014753808.1|	gi|1150107080|ref|XP_020239805.1|, gi|1150155139|ref|XP_020219916.1|, gi|1150166689|ref|XP_020226026.1|, gi|1150172774|ref|XP_020228457.1|	gi|1026024513|ref|XP_016558628.1|, gi|1026028175|ref|XP_016560345.1|, gi|1026077574|ref|XP_016537970.1|	gi|1227892648|ref|XP_021903638.1|, gi|1227933777|ref|XP_021902751.1|	gi|502130998|ref|XP_004500841.1|, gi|502153786|ref|XP_004509461.1|, gi|828331428|ref|XP_004512433.2|	gi|659080692|ref|XP_008440929.1|, gi|659095185|ref|XP_008448445.1|, gi|659129753|ref|XP_008464827.1|	gi|1040829426|ref|XP_017229325.1|, gi|1040868030|ref|XP_017244535.1|, gi|1040868953|ref|XP_017245000.1|, gi|1040878694|ref|XP_017249533.1|	gi|470102542|ref|XP_004287711.1|, gi|470131483|ref|XP_004301623.1|	gi|1050563301|ref|XP_017611515.1|, gi|1050586571|ref|XP_017614606.1|	gi|1228763433|ref|XP_022012822.1|, gi|1228846252|ref|XP_021980208.1|, gi|1228852024|ref|XP_021982706.1|, gi|1228852026|ref|XP_021982708.1|, gi|1228852028|ref|XP_021982709.1|, gi|1228925429|ref|XP_022012854.1|, gi|1228926110|ref|XP_022013140.1|, gi|1228931890|ref|XP_022015995.1|	gi|1216939672|ref|XP_021665941.1|, gi|1216979279|ref|XP_021686488.1|, gi|1216980736|ref|XP_021687228.1|, gi|1216988839|ref|XP_021691439.1|	gi|1340431331|ref|XP_023748379.1|, gi|1340492406|ref|XP_023772661.1|, gi|1340496982|ref|XP_023729682.1|	gi|1216230344|ref|XP_021605658.1|, gi|1216260264|ref|XP_021614134.1|, gi|1216318462|ref|XP_021601738.1|	gi|1379617435|ref|XP_024633765.1|, gi|357517619|ref|XP_003629098.1|, gi|922355816|ref|XP_003612408.2|	gi|1091658448|ref|XP_009384603.2|, gi|694995851|ref|XP_009390750.1|, gi|695003672|ref|XP_009386660.1|, gi|695016953|ref|XP_009395397.1|, gi|695060952|ref|XP_009418888.1|, gi|695070120|ref|XP_009382074.1|	gi|1025039064|ref|XP_016444660.1|, gi|1025068982|ref|XP_016451555.1|, gi|1025223222|ref|XP_016482687.1|, gi|1025242322|ref|XP_016486933.1|, gi|1025248506|ref|XP_016488468.1|, gi|1025318912|ref|XP_016510830.1|	gi|1278997142|ref|XP_022852121.1|, gi|1278999889|ref|XP_022860188.1|, gi|1279066956|ref|XP_022895460.1|, gi|1279110998|ref|XP_022879731.1|	gi|593267583|ref|XP_007135969.1|, gi|593786439|ref|XP_007156260.1|, gi|593789974|ref|XP_007158026.1|	gi|1052176302|ref|XP_017697723.1|, gi|672112207|ref|XP_008804580.1|	gi|595818199|ref|XP_007204311.1|, gi|595860271|ref|XP_007211108.1|	gi|1000940673|ref|XP_015582906.1|, gi|1391308867|ref|XP_025012684.1|	gi|747056002|ref|XP_011074255.1|, gi|747099898|ref|XP_011098015.1|	gi|514806910|ref|XP_004978312.1|, gi|514818173|ref|XP_004983794.1|	gi|460373559|ref|XP_004232584.1|, gi|460399404|ref|XP_004245231.1|, gi|723754013|ref|XP_010314898.1|	gi|242035227|ref|XP_002465008.1|, gi|242097158|ref|XP_002439069.1|	gi|1063520051|ref|XP_007018110.2|, gi|590701734|ref|XP_007046462.1|	gi|950967821|ref|XP_014499404.1|, gi|951015108|ref|XP_014510745.1|, gi|951046984|ref|XP_014519328.1|	gi|225438432|ref|XP_002276608.1|, gi|731427483|ref|XP_010663996.1|	gi|1031698656|ref|NP_001313496.1|, gi|162460843|ref|NP_001105168.1|, gi|162461110|ref|NP_001105170.1|	gi|1190948288|ref|XP_020867419.1|, gi|1190972216|ref|XP_020889257.1|, gi|1190972225|ref|XP_020889261.1|, gi|1190974552|ref|XP_020883192.1|, gi|1191014409|ref|XP_020871572.1|	gi|15226140|ref|NP_180923.1|, gi|15239213|ref|NP_201398.1|, gi|18398444|ref|NP_565416.1|, gi|186488767|ref|NP_174980.3|, gi|42569102|ref|NP_179335.3|	gi|731314493|ref|XP_010686828.1|, gi|731339025|ref|XP_010680631.1|	gi|685301275|ref|XP_009141335.1|, gi|685354664|ref|XP_009112429.1|, gi|685354671|ref|XP_009112432.1|, gi|685376315|ref|XP_009121111.1|	gi|565437088|ref|XP_006281817.1|, gi|565477525|ref|XP_006296403.1|, gi|565484012|ref|XP_006299646.1|, gi|565484052|ref|XP_006299666.1|, gi|565492346|ref|XP_006303812.1|	gi|1350319085|ref|XP_006393785.2|, gi|567207445|ref|XP_006409301.1|, gi|567207468|ref|XP_006409308.1|, gi|567212026|ref|XP_006410510.1|	gi|1117416611|ref|XP_019414469.1|, gi|1117442454|ref|XP_019420350.1|, gi|1117444166|ref|XP_019420526.1|, gi|1117492227|ref|XP_019438129.1|, gi|1117526038|ref|XP_019445159.1|, gi|1117534937|ref|XP_019446911.1|	gi|1102777534|ref|XP_019054898.1|, gi|720002018|ref|XP_010256542.1|, gi|720046486|ref|XP_010270522.1|	gi|1226801754|ref|XP_021850192.1|, gi|1226851803|ref|XP_021839397.1|	gi|729313608|ref|XP_010530986.1|, gi|729337922|ref|XP_010539025.1|, gi|729371208|ref|XP_010548198.1|, gi|729381932|ref|XP_010550511.1|, gi|729453118|ref|XP_010523625.1|
OG0001283	gi|1149771434|ref|XP_020149950.1|, gi|1149797052|ref|XP_020159362.1|, gi|1149824010|ref|XP_020170059.1|	gi|1147553486|ref|XP_020093890.1|, gi|1147600833|ref|XP_020104346.1|, gi|1147610091|ref|XP_020109064.1|	gi|1150675745|ref|XP_020269842.1|, gi|1150692077|ref|XP_020256999.1|, gi|1150718135|ref|XP_020269650.1|, gi|1150727901|ref|XP_020274768.1|	gi|1371092390|ref|XP_024310938.1|, gi|357111920|ref|XP_003557758.1|, gi|357113732|ref|XP_003558655.1|	gi|1150104434|ref|XP_020238367.1|, gi|1150134946|ref|XP_020211007.1|, gi|1150166195|ref|XP_020225835.1|	gi|1026009252|ref|XP_016556362.1|, gi|1026009308|ref|XP_016556389.1|, gi|1026032442|ref|XP_016562407.1|, gi|1026104527|ref|XP_016551305.1|	gi|1227901303|ref|XP_021912786.1|, gi|1227941150|ref|XP_021906506.1|	gi|502089434|ref|XP_004488910.1|, gi|502114195|ref|XP_004494892.1|, gi|502156674|ref|XP_004510591.1|	gi|1035401910|ref|XP_008445635.2|, gi|659124568|ref|XP_008462231.1|, gi|659130172|ref|XP_008465034.1|	gi|1040885969|ref|XP_017252142.1|	gi|470135965|ref|XP_004303773.1|, gi|764610503|ref|XP_011467514.1|	gi|1050568009|ref|XP_017604669.1|, gi|1050573666|ref|XP_017607682.1|, gi|1050626198|ref|XP_017636004.1|, gi|1050646216|ref|XP_017646422.1|, gi|1050651916|ref|XP_017649354.1|	gi|1228797892|ref|XP_022033513.1|, gi|1228856517|ref|XP_021984585.1|, gi|1228927231|ref|XP_022013637.1|	gi|1216969941|ref|XP_021681657.1|, gi|1217000246|ref|XP_021639448.1|, gi|1217028888|ref|XP_021654256.1|	gi|1340477068|ref|XP_023765403.1|, gi|1340479917|ref|XP_023766750.1|	gi|1216254220|ref|XP_021610991.1|, gi|1216265347|ref|XP_021616830.1|, gi|1216285894|ref|XP_021627693.1|	gi|1379625893|ref|XP_024636286.1|, gi|357514385|ref|XP_003627481.1|, gi|922347439|ref|XP_013450630.1|	gi|1091636481|ref|XP_018681953.1|, gi|1091745707|ref|XP_018684822.1|, gi|695004683|ref|XP_009388758.1|, gi|695009129|ref|XP_009391183.1|, gi|695022936|ref|XP_009398614.1|, gi|695072905|ref|XP_009383597.1|, gi|695078756|ref|XP_009386772.1|	gi|1025139921|ref|XP_016466195.1|, gi|1025154388|ref|XP_016468145.1|, gi|1025241957|ref|XP_016486843.1|, gi|1025267262|ref|XP_016492665.1|, gi|1025269231|ref|XP_016493179.1|, gi|1025299167|ref|XP_016499505.1|	gi|1279038697|ref|XP_022887079.1|, gi|1279047154|ref|XP_022885412.1|	gi|593266350|ref|XP_007135353.1|, gi|593267390|ref|XP_007135873.1|, gi|593331253|ref|XP_007139053.1|	gi|672108111|ref|XP_008783422.1|, gi|672117056|ref|XP_008781708.1|, gi|672161346|ref|XP_008800485.1|	gi|1162534958|ref|XP_007217699.2|, gi|595963404|ref|XP_007217016.1|	gi|1000978136|ref|XP_015571085.1|, gi|1391272405|ref|XP_025015582.1|	gi|747042563|ref|XP_011079189.1|, gi|747053124|ref|XP_011072711.1|, gi|747053269|ref|XP_011072790.1|	gi|1256348745|ref|XP_022679901.1|, gi|1256721043|ref|XP_022678821.1|, gi|514736092|ref|XP_004958321.1|, gi|514816721|ref|XP_004983096.1|, gi|514821573|ref|XP_004985464.1|	gi|1111520389|ref|NP_001334606.1|, gi|460392507|ref|XP_004241857.1|, gi|460414535|ref|XP_004252624.1|, gi|723710027|ref|XP_004241858.2|	gi|1205921023|ref|XP_021314259.1|, gi|1205933671|ref|XP_021308944.1|, gi|242035541|ref|XP_002465165.1|, gi|242041989|ref|XP_002468389.1|, gi|242046304|ref|XP_002461023.1|	gi|1063457621|ref|XP_017985351.1|, gi|1063509671|ref|XP_017978545.1|	gi|1255108650|ref|XP_014522629.2|, gi|950966285|ref|XP_014499061.1|, gi|951055908|ref|XP_014521619.1|	gi|731401623|ref|XP_010654359.1|, gi|731403889|ref|XP_010655239.1|	gi|1143077123|ref|NP_001335483.1|, gi|162464079|ref|NP_001104882.1|, gi|293332319|ref|NP_001167741.1|, gi|670373778|ref|XP_008668239.1|, gi|670425402|ref|XP_008653345.1|	gi|1190955640|ref|XP_020870407.1|, gi|1190959435|ref|XP_020890437.1|, gi|1190965943|ref|XP_020886672.1|	gi|145325423|ref|NP_001077716.1|, gi|30683104|ref|NP_188052.2|, gi|79386544|ref|NP_178019.2|	gi|731347853|ref|XP_010685195.1|, gi|731368421|ref|XP_010696138.1|	gi|685265842|ref|XP_009116969.1|, gi|685311632|ref|XP_009146380.1|, gi|685313976|ref|XP_009147586.1|, gi|685339376|ref|XP_009106613.1|, gi|685340289|ref|XP_009106960.1|	gi|565484856|ref|XP_006300068.1|, gi|565488581|ref|XP_006301930.1|, gi|565494120|ref|XP_006304699.1|	gi|567119704|ref|XP_006389935.1|, gi|567131650|ref|XP_006392758.1|, gi|567199279|ref|XP_006407090.1|	gi|1117364599|ref|XP_019459080.1|, gi|1117436484|ref|XP_019418706.1|, gi|1117470557|ref|XP_019423659.1|, gi|1117475864|ref|XP_019430322.1|, gi|1117537942|ref|XP_019448455.1|, gi|1117574240|ref|XP_019455609.1|	gi|1102794544|ref|XP_019051843.1|, gi|720056819|ref|XP_010273793.1|	gi|1226782811|ref|XP_021867094.1|, gi|1226796323|ref|XP_021847454.1|	gi|729325929|ref|XP_010534991.1|, gi|729334223|ref|XP_010537758.1|, gi|729347685|ref|XP_010542346.1|, gi|729391449|ref|XP_010552383.1|
OG0001284	gi|1149795955|ref|XP_020158922.1|, gi|1149814837|ref|XP_020166357.1|	gi|1147558446|ref|XP_020082450.1|		gi|357147448|ref|XP_003574347.1|, gi|357148192|ref|XP_003574665.1|	gi|1150111292|ref|XP_020203174.1|, gi|1150126221|ref|XP_020213596.1|, gi|1150170515|ref|XP_020227259.1|	gi|1026019286|ref|XP_016544457.1|, gi|1026021100|ref|XP_016551193.1|	gi|1227928540|ref|XP_021900052.1|, gi|1227942609|ref|XP_021907272.1|	gi|502106275|ref|XP_004492904.1|, gi|502151240|ref|XP_004508343.1|, gi|502160870|ref|XP_004511936.1|	gi|659075756|ref|XP_008438313.1|, gi|659116312|ref|XP_008458014.1|	gi|1040828543|ref|XP_017228961.1|, gi|1040848971|ref|XP_017236285.1|, gi|1040923410|ref|XP_017223932.1|	gi|470112298|ref|XP_004292373.1|, gi|470128797|ref|XP_004300321.1|, gi|470143154|ref|XP_004307247.1|, gi|764595246|ref|XP_004301730.2|	gi|1050561210|ref|XP_017649388.1|, gi|1050604410|ref|XP_017624673.1|, gi|1050607395|ref|XP_017626273.1|, gi|1050623641|ref|XP_017634670.1|	gi|1228769398|ref|XP_021976855.1|, gi|1228769727|ref|XP_021978362.1|, gi|1228790219|ref|XP_022029804.1|, gi|1228800856|ref|XP_022034624.1|, gi|1228878971|ref|XP_021994163.1|, gi|1228917742|ref|XP_022009933.1|, gi|1228943782|ref|XP_022021130.1|	gi|1216963233|ref|XP_021678170.1|, gi|1216965091|ref|XP_021679136.1|, gi|1216970778|ref|XP_021682064.1|, gi|1216982071|ref|XP_021687926.1|, gi|1216982073|ref|XP_021687927.1|	gi|1340463566|ref|XP_023758932.1|, gi|1340463568|ref|XP_023758933.1|, gi|1340464183|ref|XP_023759231.1|, gi|1340471955|ref|XP_023762954.1|, gi|1340492636|ref|XP_023772774.1|, gi|1340492638|ref|XP_023772776.1|, gi|1340513907|ref|XP_023737663.1|	gi|1216243147|ref|XP_021605142.1|, gi|1216259916|ref|XP_021613951.1|, gi|1216297494|ref|XP_021633828.1|	gi|1379633565|ref|XP_013458224.2|, gi|1379653437|ref|XP_024626779.1|, gi|357482937|ref|XP_003611755.1|	gi|695027850|ref|XP_009401281.1|, gi|695031653|ref|XP_009403348.1|, gi|695067893|ref|XP_009380871.1|, gi|695073851|ref|XP_009384106.1|	gi|1025099968|ref|XP_016458778.1|, gi|1025171548|ref|XP_016470948.1|, gi|1025183126|ref|XP_016473349.1|, gi|1025217735|ref|XP_016481298.1|, gi|1025231154|ref|XP_016484160.1|, gi|1025332911|ref|XP_016506754.1|	gi|1279000109|ref|XP_022860308.1|, gi|1279027041|ref|XP_022872744.1|, gi|1279036547|ref|XP_022857426.1|, gi|1279071445|ref|XP_022897844.1|, gi|1279096620|ref|XP_022856296.1|	gi|593263826|ref|XP_007134091.1|, gi|593332495|ref|XP_007139673.1|, gi|593782297|ref|XP_007154189.1|	gi|1052207428|ref|XP_008780723.2|, gi|672142153|ref|XP_008794930.1|, gi|672208272|ref|XP_008780148.1|	gi|1162560471|ref|XP_020420492.1|, gi|1162574468|ref|XP_020425150.1|, gi|596058739|ref|XP_007221022.1|	gi|1000942893|ref|XP_015582126.1|, gi|1000951463|ref|XP_015579264.1|, gi|255560137|ref|XP_002521086.1|	gi|1173792659|ref|XP_020549543.1|, gi|747091029|ref|XP_011093230.1|	gi|514797215|ref|XP_004973741.1|, gi|514817814|ref|XP_004983621.1|	gi|460367737|ref|XP_004229727.1|, gi|723711435|ref|XP_010323086.1|, gi|723720399|ref|XP_010324674.1|	gi|242040157|ref|XP_002467473.1|, gi|242082431|ref|XP_002445984.1|	gi|1063461127|ref|XP_007049769.2|, gi|1063474522|ref|XP_017972171.1|, gi|590724132|ref|XP_007052379.1|	gi|950954926|ref|XP_014496533.1|, gi|951001576|ref|XP_014507127.1|, gi|951031175|ref|XP_014515082.1|	gi|225453334|ref|XP_002270272.1|, gi|225470070|ref|XP_002269458.1|, gi|731396495|ref|XP_010652521.1|	gi|1229732569|ref|NP_001145889.2|, gi|226533252|ref|NP_001141212.1|, gi|670399064|ref|XP_008679510.1|, gi|670439026|ref|XP_008659928.1|	gi|1191005508|ref|XP_002868087.2|, gi|297828189|ref|XP_002881977.1|, gi|297831370|ref|XP_002883567.1|	gi|15224948|ref|NP_182001.1|, gi|15230214|ref|NP_189130.1|, gi|15235948|ref|NP_193439.1|	gi|1108894160|ref|XP_019103941.1|, gi|731347491|ref|XP_010685013.1|, gi|731358848|ref|XP_010690969.1|	gi|685261414|ref|XP_009145223.1|, gi|685285547|ref|XP_009133683.1|, gi|685304671|ref|XP_009143060.1|, gi|685328548|ref|XP_009102453.1|, gi|685343886|ref|XP_009108291.1|, gi|685355291|ref|XP_009112681.1|, gi|685374711|ref|XP_009120555.1|	gi|565443293|ref|XP_006283753.1|, gi|565471462|ref|XP_006293533.1|, gi|565481110|ref|XP_006298195.1|	gi|567158262|ref|XP_006418679.1|, gi|567165828|ref|XP_006397652.1|, gi|567221296|ref|XP_006414277.1|	gi|1117343817|ref|XP_019449900.1|, gi|1117355101|ref|XP_019412771.1|, gi|1117389269|ref|XP_019463054.1|, gi|1117392387|ref|XP_019463732.1|, gi|1117402404|ref|XP_019464826.1|	gi|720054327|ref|XP_010273015.1|, gi|720059207|ref|XP_010274504.1|	gi|1226784427|ref|XP_021841225.1|, gi|1226803025|ref|XP_021850858.1|, gi|1226809463|ref|XP_021854024.1|	gi|729335950|ref|XP_010538359.1|, gi|729455579|ref|XP_010524443.1|, gi|729469983|ref|XP_010527239.1|
OG0001285	gi|1149738238|ref|XP_020193207.1|, gi|1149814614|ref|XP_020166270.1|	gi|1147578632|ref|XP_020093063.1|, gi|1147618837|ref|XP_020113472.1|, gi|1147622333|ref|XP_020115230.1|	gi|1150677420|ref|XP_020276790.1|, gi|1150698059|ref|XP_020259905.1|, gi|1150729057|ref|XP_020275326.1|, gi|1150748710|ref|XP_020248498.1|	gi|357137584|ref|XP_003570380.1|, gi|357141241|ref|XP_003572148.1|	gi|1150110638|ref|XP_020202820.1|, gi|1150172064|ref|XP_020228084.1|	gi|1026022743|ref|XP_016557746.1|, gi|1026032967|ref|XP_016562668.1|, gi|1026068547|ref|XP_016578681.1|	gi|1227913005|ref|XP_021892837.1|, gi|1227913067|ref|XP_021892871.1|, gi|1227918335|ref|XP_021894942.1|	gi|502147603|ref|XP_004506845.1|	gi|659093381|ref|XP_008447511.1|, gi|659124438|ref|XP_008462159.1|	gi|1040824444|ref|XP_017215991.1|, gi|1040854387|ref|XP_017238410.1|, gi|1040868654|ref|XP_017244844.1|	gi|470109877|ref|XP_004291214.1|, gi|470137517|ref|XP_004304510.1|	gi|1050556339|ref|XP_017619377.1|, gi|1050559467|ref|XP_017640163.1|, gi|1050566328|ref|XP_017603712.1|, gi|1050581455|ref|XP_017611863.1|, gi|1050599865|ref|XP_017622309.1|, gi|1050636662|ref|XP_017641403.1|	gi|1228772330|ref|XP_021986827.1|, gi|1228779713|ref|XP_022021752.1|, gi|1228908519|ref|XP_022006123.1|, gi|1228915863|ref|XP_022009180.1|	gi|1216930324|ref|XP_021686256.1|, gi|1217029529|ref|XP_021654586.1|, gi|1217030748|ref|XP_021655213.1|, gi|1217045450|ref|XP_021662796.1|	gi|1340429284|ref|XP_023738841.1|, gi|1340469599|ref|XP_023761837.1|, gi|1340475309|ref|XP_023764548.1|, gi|1340522160|ref|XP_023741537.1|	gi|1216251528|ref|XP_021609554.1|, gi|1216285349|ref|XP_021627412.1|	gi|922326297|ref|XP_013442541.1|, gi|922387184|ref|XP_003597753.2|	gi|1091652911|ref|XP_018675588.1|, gi|695004597|ref|XP_009388714.1|, gi|695020764|ref|XP_009397445.1|, gi|695021621|ref|XP_009397905.1|, gi|695027197|ref|XP_009400928.1|, gi|695031989|ref|XP_009403524.1|, gi|695042775|ref|XP_009409055.1|	gi|1025059391|ref|XP_016449165.1|, gi|1025108126|ref|XP_016460773.1|, gi|1025198335|ref|XP_016476408.1|, gi|1025209484|ref|XP_016479170.1|, gi|1025286789|ref|XP_016496419.1|, gi|1025320125|ref|XP_016503601.1|, gi|1025371664|ref|XP_016514856.1|, gi|1025374749|ref|XP_016515647.1|	gi|1279000813|ref|XP_022860684.1|, gi|1279036789|ref|XP_022857553.1|, gi|1279039162|ref|XP_022848312.1|, gi|1279040845|ref|XP_022879215.1|, gi|1279040847|ref|XP_022879228.1|, gi|1279040849|ref|XP_022879242.1|, gi|1279055588|ref|XP_022889663.1|	gi|593339485|ref|XP_007140019.1|, gi|593731100|ref|XP_007163942.1|, gi|593731106|ref|XP_007163943.1|, gi|593800842|ref|XP_007163458.1|	gi|672123582|ref|XP_008785156.1|, gi|672137259|ref|XP_008792349.1|, gi|672162859|ref|XP_008801255.1|, gi|672179718|ref|XP_008810031.1|	gi|595808711|ref|XP_007202799.1|, gi|595929976|ref|XP_007215188.1|, gi|596206742|ref|XP_007223787.1|	gi|255549998|ref|XP_002516050.1|, gi|255551062|ref|XP_002516579.1|	gi|747040596|ref|XP_011089195.1|, gi|747042881|ref|XP_011080793.1|, gi|747052467|ref|XP_011072354.1|	gi|514710991|ref|XP_004952168.1|, gi|514719887|ref|XP_004954348.1|	gi|460379824|ref|XP_004235660.1|, gi|460392252|ref|XP_004241731.1|, gi|823270893|ref|NP_001296237.1|	gi|242035553|ref|XP_002465171.1|, gi|242060160|ref|XP_002451369.1|	gi|1063511598|ref|XP_017979135.1|, gi|590573148|ref|XP_007012040.1|	gi|950931585|ref|XP_014507237.1|, gi|950951175|ref|XP_014495589.1|, gi|950958875|ref|XP_014497336.1|, gi|951057554|ref|XP_014522015.1|	gi|1105499848|ref|XP_019077510.1|, gi|225430039|ref|XP_002284249.1|	gi|1162479114|ref|XP_008645154.2|, gi|615276269|ref|NP_001278489.1|	gi|297830188|ref|XP_002882976.1|, gi|297852982|ref|XP_002894372.1|	gi|15218094|ref|NP_172977.1|, gi|15218208|ref|NP_175640.1|, gi|18401007|ref|NP_566535.1|	gi|731317116|ref|XP_010667790.1|, gi|731317118|ref|XP_010667797.1|	gi|685265496|ref|XP_009115011.1|, gi|685289054|ref|XP_009135475.1|, gi|685308331|ref|XP_009144855.1|, gi|685311191|ref|XP_009146170.1|, gi|685314200|ref|XP_009147697.1|, gi|685340719|ref|XP_009107138.1|	gi|1338499702|ref|XP_006305787.2|, gi|565482464|ref|XP_006298872.1|, gi|565492254|ref|XP_006303766.1|	gi|567132322|ref|XP_006392937.1|, gi|567198556|ref|XP_006406883.1|	gi|1117361413|ref|XP_019458184.1|, gi|1117471840|ref|XP_019425055.1|, gi|1117488987|ref|XP_019436434.1|, gi|1117517604|ref|XP_019443439.1|, gi|1117537305|ref|XP_019448155.1|	gi|719980239|ref|XP_010249733.1|, gi|719994240|ref|XP_010254121.1|	gi|1226782994|ref|XP_021835250.1|, gi|1226795122|ref|XP_021846864.1|	gi|729326504|ref|XP_010535163.1|, gi|729334995|ref|XP_010538027.1|, gi|729339300|ref|XP_010539494.1|, gi|729347387|ref|XP_010542243.1|, gi|729359862|ref|XP_010545706.1|, gi|729440741|ref|XP_010521525.1|
OG0001286	gi|1149715672|ref|XP_020183877.1|, gi|1149772870|ref|XP_020150466.1|, gi|1149813609|ref|XP_020165826.1|	gi|1147557841|ref|XP_020080234.1|, gi|1147572833|ref|XP_020090077.1|	gi|1150682705|ref|XP_020252523.1|, gi|1150719572|ref|XP_020270341.1|	gi|721652516|ref|XP_010233787.1|, gi|960459705|ref|XP_014752973.1|	gi|1150093036|ref|XP_020232228.1|, gi|1150111004|ref|XP_020203022.1|, gi|1150159900|ref|XP_020222428.1|, gi|1150167074|ref|XP_020226106.1|	gi|1026008483|ref|XP_016556001.1|, gi|1026008485|ref|XP_016556002.1|, gi|1026055896|ref|XP_016572462.1|, gi|1026059284|ref|XP_016574060.1|, gi|1026076316|ref|XP_016537410.1|	gi|1227897468|ref|XP_021900474.1|, gi|1227941220|ref|XP_021906544.1|	gi|828292388|ref|XP_012567955.1|, gi|828333104|ref|XP_012574889.1|, gi|828333113|ref|XP_012574893.1|, gi|828335093|ref|XP_012575344.1|	gi|659095145|ref|XP_008448424.1|	gi|1040840550|ref|XP_017233637.1|, gi|1040854410|ref|XP_017238419.1|, gi|1040862705|ref|XP_017241857.1|, gi|1040872808|ref|XP_017246874.1|, gi|1040907999|ref|XP_017216837.1|	gi|470138121|ref|XP_004304807.1|, gi|764610389|ref|XP_011467499.1|, gi|764613941|ref|XP_004306030.2|	gi|1050571645|ref|XP_017606623.1|, gi|1050579999|ref|XP_017611076.1|, gi|1050604696|ref|XP_017624839.1|, gi|1050650931|ref|XP_017648853.1|	gi|1228811977|ref|XP_022038692.1|, gi|1228837127|ref|XP_021976381.1|, gi|1228853924|ref|XP_021983509.1|, gi|1228863030|ref|XP_021987574.1|, gi|1228875225|ref|XP_021992772.1|, gi|1228875241|ref|XP_021992780.1|, gi|1228907692|ref|XP_022005781.1|	gi|1216944125|ref|XP_021668232.1|, gi|1216969988|ref|XP_021681673.1|, gi|1216970535|ref|XP_021681941.1|, gi|1216985090|ref|XP_021689491.1|	gi|1340456396|ref|XP_023755541.1|, gi|1340466605|ref|XP_023760390.1|, gi|1340476154|ref|XP_023764940.1|, gi|1340495488|ref|XP_023729014.1|	gi|1216237207|ref|XP_021634367.1|, gi|1216301086|ref|XP_021592550.1|, gi|1216301096|ref|XP_021592556.1|	gi|1379641710|ref|XP_024640764.1|, gi|1379646682|ref|XP_024642111.1|, gi|357466361|ref|XP_003603465.1|, gi|922362016|ref|XP_003604108.2|	gi|1091710165|ref|XP_018681904.1|, gi|695032734|ref|XP_009403925.1|, gi|695039441|ref|XP_009407256.1|, gi|695044918|ref|XP_009410232.1|, gi|695069266|ref|XP_009381606.1|	gi|1025115043|ref|XP_016462187.1|, gi|1025184028|ref|XP_016473585.1|, gi|1025231826|ref|XP_016484333.1|, gi|1025373890|ref|XP_016515430.1|, gi|1025414471|ref|XP_016440398.1|, gi|1025415534|ref|XP_016440741.1|	gi|1278999240|ref|XP_022859844.1|, gi|1279023899|ref|XP_022871124.1|, gi|1279043364|ref|XP_022883397.1|, gi|1279048103|ref|XP_022885894.1|, gi|1279091017|ref|XP_022847821.1|, gi|1279095993|ref|XP_022850316.1|	gi|593267406|ref|XP_007135881.1|, gi|593698216|ref|XP_007149581.1|, gi|593780739|ref|XP_007153410.1|	gi|1052190756|ref|XP_017700294.1|, gi|672118399|ref|XP_008782408.1|, gi|672123678|ref|XP_008785209.1|, gi|672128871|ref|XP_008787929.1|, gi|672161548|ref|XP_008800595.1|, gi|672168541|ref|XP_008804273.1|	gi|1162534588|ref|XP_020415855.1|, gi|1162536609|ref|XP_020416517.1|	gi|1000978641|ref|XP_015571237.1|, gi|1391281813|ref|XP_025014349.1|	gi|747076769|ref|XP_011085468.1|, gi|747104456|ref|XP_011100465.1|	gi|1256488097|ref|XP_022681518.1|, gi|514710093|ref|XP_004951948.1|	gi|460387390|ref|XP_004239360.1|, gi|723655391|ref|XP_010315288.1|, gi|723670681|ref|XP_010316190.1|, gi|723690037|ref|XP_010319365.1|	gi|1205952278|ref|XP_021314830.1|, gi|1205984029|ref|XP_021304205.1|	gi|1063489314|ref|XP_007033362.2|, gi|1063509755|ref|XP_007023555.2|	gi|1255108630|ref|XP_022632149.1|, gi|1255144038|ref|XP_022636866.1|, gi|1255174051|ref|XP_022631730.1|	gi|1104593525|ref|XP_019080304.1|, gi|731403829|ref|XP_010655213.1|	gi|670400324|ref|XP_008680002.1|, gi|670403195|ref|XP_008681502.1|	gi|1190949100|ref|XP_020867776.1|, gi|1190961865|ref|XP_020891455.1|, gi|1190962548|ref|XP_020891701.1|	gi|15219327|ref|NP_173115.1|, gi|240254328|ref|NP_564891.4|, gi|334184005|ref|NP_001185433.1|	gi|731315638|ref|XP_010692423.1|, gi|731368450|ref|XP_010696154.1|	gi|685272966|ref|XP_009127536.1|, gi|685274608|ref|XP_009128326.1|, gi|685317032|ref|XP_009149108.1|, gi|685336672|ref|XP_009105610.1|, gi|685339387|ref|XP_009106617.1|	gi|1338508106|ref|XP_023642838.1|, gi|1338508743|ref|XP_023643033.1|, gi|565497886|ref|XP_006306582.1|	gi|1350316667|ref|XP_024009093.1|, gi|1350348113|ref|XP_006391501.2|, gi|1350349303|ref|XP_024011541.1|	gi|1117474020|ref|XP_019426549.1|, gi|1117566647|ref|XP_019454414.1|	gi|720012696|ref|XP_010259946.1|, gi|720072554|ref|XP_010278411.1|	gi|1226782940|ref|XP_021835023.1|, gi|1226795627|ref|XP_021847126.1|	gi|1103904981|ref|XP_019057053.1|, gi|729316561|ref|XP_010531959.1|, gi|729334246|ref|XP_010537765.1|, gi|729339580|ref|XP_010539592.1|
OG0001287	gi|1149738745|ref|XP_020193391.1|, gi|1149738748|ref|XP_020193392.1|, gi|1149738758|ref|XP_020193396.1|, gi|1149738760|ref|XP_020193397.1|, gi|1149780249|ref|XP_020153147.1|, gi|1149813555|ref|XP_020165798.1|	gi|1147547219|ref|XP_020081245.1|, gi|1147567662|ref|XP_020087425.1|	gi|1150715923|ref|XP_020268590.1|, gi|1150723059|ref|XP_020272261.1|, gi|1150729572|ref|XP_020275581.1|	gi|357126826|ref|XP_003565088.1|, gi|357126840|ref|XP_003565095.1|	gi|1150100065|ref|XP_020235993.1|	gi|1026090619|ref|XP_016544535.1|, gi|1026090627|ref|XP_016544540.1|, gi|1026091412|ref|XP_016544902.1|	gi|1227945099|ref|XP_021908559.1|	gi|502108260|ref|XP_004493429.1|, gi|502164654|ref|XP_004513200.1|	gi|659111343|ref|XP_008455701.1|, gi|659111345|ref|XP_008455703.1|	gi|1040898784|ref|XP_017257248.1|, gi|1040899258|ref|XP_017257481.1|, gi|1040899283|ref|XP_017257490.1|	gi|470108189|ref|XP_004290411.1|, gi|764629810|ref|XP_011469475.1|	gi|1050577148|ref|XP_017609573.1|, gi|1050611895|ref|XP_017628614.1|, gi|1050614633|ref|XP_017630090.1|	gi|1228859344|ref|XP_021985944.1|, gi|1228859346|ref|XP_021985945.1|, gi|1228859395|ref|XP_021985971.1|, gi|1228859397|ref|XP_021985972.1|, gi|1228866467|ref|XP_021988807.1|, gi|1228894177|ref|XP_022000215.1|, gi|1228904877|ref|XP_022004829.1|, gi|1228905168|ref|XP_022004902.1|, gi|1228905170|ref|XP_022004903.1|	gi|1216944490|ref|XP_021668425.1|, gi|1216946046|ref|XP_021669234.1|	gi|1340498890|ref|XP_023730604.1|, gi|1340498894|ref|XP_023730606.1|, gi|1340498896|ref|XP_023730607.1|, gi|1340498905|ref|XP_023730612.1|, gi|1340498929|ref|XP_023730625.1|, gi|1340498935|ref|XP_023730629.1|, gi|1340498938|ref|XP_023730630.1|	gi|1216271606|ref|XP_021620132.1|	gi|1379598444|ref|XP_024631418.1|, gi|1379598459|ref|XP_024631445.1|, gi|922340171|ref|XP_003625051.2|	gi|1091627864|ref|XP_018677221.1|, gi|1091752875|ref|XP_009414172.2|	gi|1025028137|ref|XP_016456084.1|, gi|1025087697|ref|XP_016456195.1|, gi|1025138355|ref|XP_016465934.1|, gi|1025190516|ref|XP_016475053.1|, gi|1025190520|ref|XP_016475054.1|, gi|1025286876|ref|XP_016496443.1|, gi|1025353359|ref|XP_016510802.1|, gi|1025354622|ref|XP_016511122.1|, gi|1025378586|ref|XP_016432620.1|	gi|1279076348|ref|XP_022842172.1|, gi|1279087657|ref|XP_022853967.1|, gi|1279087887|ref|XP_022855242.1|, gi|1279087889|ref|XP_022855249.1|, gi|1279087893|ref|XP_022855269.1|	gi|593798182|ref|XP_007162129.1|	gi|672166846|ref|XP_008803360.1|	gi|1162569516|ref|XP_020423446.1|, gi|1162572553|ref|XP_007203256.2|, gi|595809388|ref|XP_007202904.1|, gi|595815534|ref|XP_007203926.1|	gi|1000942332|ref|XP_002531541.2|, gi|255581466|ref|XP_002531540.1|	gi|1173795035|ref|XP_020549797.1|, gi|747058558|ref|XP_011075620.1|	gi|514787290|ref|XP_004971295.1|, gi|514820639|ref|XP_004985006.1|	gi|460408635|ref|XP_004249748.1|, gi|723738321|ref|XP_004249750.2|, gi|723740152|ref|XP_010312405.1|	gi|1205948272|ref|XP_021313618.1|	gi|1063492239|ref|XP_007015050.2|, gi|590634818|ref|XP_007028476.1|	gi|951068531|ref|XP_014489741.1|	gi|225465343|ref|XP_002271872.1|, gi|225470060|ref|XP_002267985.1|, gi|731400480|ref|XP_010653965.1|	gi|1162494752|ref|XP_008656862.2|, gi|670387982|ref|XP_008674507.1|	gi|1190986594|ref|XP_020881758.1|, gi|1190997317|ref|XP_002873137.2|, gi|297820480|ref|XP_002878123.1|, gi|297827761|ref|XP_002881763.1|	gi|1063728836|ref|NP_196035.2|, gi|15227308|ref|NP_181657.1|, gi|15230177|ref|NP_191256.1|, gi|15230178|ref|NP_191257.1|	gi|731324795|ref|XP_010673161.1|, gi|731324797|ref|XP_010673162.1|	gi|1079404507|ref|XP_018513907.1|, gi|685279759|ref|XP_009130802.1|, gi|685296428|ref|XP_009139054.1|, gi|685296431|ref|XP_009139056.1|, gi|685296435|ref|XP_009139058.1|, gi|685302544|ref|XP_009141976.1|, gi|685304043|ref|XP_009142733.1|, gi|685328939|ref|XP_009102593.1|, gi|685328941|ref|XP_009102594.1|, gi|685332673|ref|XP_009104034.1|, gi|685336489|ref|XP_009105533.1|, gi|685364409|ref|XP_009116400.1|, gi|685364411|ref|XP_009116401.1|, gi|685383458|ref|XP_009124032.1|	gi|1338566748|ref|XP_006291619.2|, gi|565460952|ref|XP_006288475.1|, gi|565470134|ref|XP_006292870.1|, gi|565474498|ref|XP_006294890.1|	gi|567170191|ref|XP_006398871.1|, gi|567184245|ref|XP_006402925.1|, gi|567184248|ref|XP_006402926.1|, gi|567184251|ref|XP_006402927.1|, gi|567215399|ref|XP_006411389.1|	gi|1117463798|ref|XP_019424972.1|, gi|1117518692|ref|XP_019444010.1|, gi|1117518694|ref|XP_019444011.1|	gi|1102783609|ref|XP_019055634.1|	gi|1226840229|ref|XP_021835244.1|, gi|1226840560|ref|XP_021835343.1|, gi|1226840563|ref|XP_021835344.1|, gi|1226840566|ref|XP_021835345.1|, gi|1226846195|ref|XP_021836895.1|	gi|729291096|ref|XP_010543098.1|, gi|729351324|ref|XP_010543534.1|, gi|729402479|ref|XP_010554771.1|
OG0001288	gi|1149716237|ref|XP_020184126.1|, gi|1149802678|ref|XP_020161542.1|, gi|1149809161|ref|XP_020164020.1|	gi|1147565845|ref|XP_020086556.1|, gi|1147585032|ref|XP_020096323.1|	gi|1150692627|ref|XP_020257261.1|, gi|1150722446|ref|XP_020271908.1|, gi|1150728258|ref|XP_020274946.1|	gi|357111282|ref|XP_003557443.1|, gi|357133711|ref|XP_003568467.1|	gi|1150107901|ref|XP_020240258.1|, gi|1150146232|ref|XP_020217112.1|, gi|1150157438|ref|XP_020221158.1|, gi|1150167523|ref|XP_020226203.1|, gi|1150169336|ref|XP_020226660.1|, gi|1150172887|ref|XP_020228516.1|	gi|1026001963|ref|XP_016552865.1|, gi|1026103865|ref|XP_016551001.1|	gi|1227923475|ref|XP_021897429.1|, gi|1227938103|ref|XP_021904955.1|	gi|502151190|ref|XP_004508322.1|, gi|502154458|ref|XP_004509707.1|, gi|502184037|ref|XP_004517270.1|, gi|828287088|ref|XP_012567934.1|	gi|1035406972|ref|XP_016900855.1|, gi|659107373|ref|XP_008453643.1|, gi|659117261|ref|XP_008458506.1|	gi|1040852645|ref|XP_017237731.1|, gi|1040874283|ref|XP_017247613.1|, gi|1040930311|ref|XP_017226638.1|	gi|470106313|ref|XP_004289517.1|, gi|470121451|ref|XP_004296782.1|	gi|1050573231|ref|XP_017607457.1|, gi|1050602647|ref|XP_017623758.1|, gi|1050604846|ref|XP_017624925.1|, gi|1050606055|ref|XP_017625588.1|, gi|1050624976|ref|XP_017635338.1|	gi|1228787916|ref|XP_022028849.1|, gi|1228887533|ref|XP_021997767.1|, gi|1228931888|ref|XP_022015994.1|, gi|1228934722|ref|XP_022017109.1|	gi|1216926354|ref|XP_021666112.1|, gi|1216942734|ref|XP_021667494.1|, gi|1216951995|ref|XP_021672298.1|, gi|1216984068|ref|XP_021688958.1|, gi|1216993138|ref|XP_021635684.1|, gi|1216994785|ref|XP_021636560.1|, gi|1216995060|ref|XP_021636709.1|, gi|1217009013|ref|XP_021643978.1|	gi|1340462962|ref|XP_023758669.1|, gi|1340480442|ref|XP_023767001.1|, gi|1340501570|ref|XP_023731820.1|	gi|1216265242|ref|XP_021616770.1|, gi|1216290052|ref|XP_021629904.1|, gi|1216294908|ref|XP_021632458.1|, gi|1216298764|ref|XP_021634514.1|, gi|1216304806|ref|XP_021594544.1|	gi|357447515|ref|XP_003594033.1|, gi|357478563|ref|XP_003609567.1|, gi|922329577|ref|XP_003628891.2|, gi|922336167|ref|XP_013446073.1|	gi|1091642100|ref|XP_018674281.1|, gi|1091690366|ref|XP_009397035.2|, gi|1091706252|ref|XP_018681712.1|, gi|695012684|ref|XP_009393107.1|, gi|695027081|ref|XP_009400868.1|	gi|1025053938|ref|XP_016448303.1|	gi|1279002925|ref|XP_022861799.1|, gi|1279030279|ref|XP_022854478.1|, gi|1279084037|ref|XP_022893833.1|, gi|1279089139|ref|XP_022846860.1|	gi|593694656|ref|XP_007147849.1|, gi|593782343|ref|XP_007154212.1|, gi|593783517|ref|XP_007154799.1|, gi|593786839|ref|XP_007156460.1|, gi|593786841|ref|XP_007156461.1|	gi|1052184654|ref|XP_008795130.2|, gi|1052199833|ref|XP_008810947.2|, gi|672198277|ref|XP_008777286.1|	gi|1162516579|ref|XP_007225144.2|, gi|1162567554|ref|XP_007208040.2|	gi|1000971730|ref|XP_015573388.1|, gi|255583239|ref|XP_002532384.1|, gi|255586041|ref|XP_002533688.1|	gi|1173791451|ref|XP_020549312.1|, gi|747047791|ref|XP_011069878.1|, gi|747086721|ref|XP_011090872.1|, gi|747103539|ref|XP_011099963.1|	gi|514725383|ref|XP_004955719.1|, gi|514750460|ref|XP_004962111.1|	gi|1064244121|ref|NP_001332799.1|, gi|350539507|ref|NP_001234672.1|	gi|242043226|ref|XP_002459484.1|, gi|242043234|ref|XP_002459488.1|, gi|242090511|ref|XP_002441088.1|	gi|1063460575|ref|XP_007047752.2|, gi|1063466171|ref|XP_017969806.1|, gi|1063488557|ref|XP_017975597.1|, gi|1063490145|ref|XP_017981932.1|	gi|950995904|ref|XP_014505550.1|, gi|950997121|ref|XP_014505933.1|, gi|951009072|ref|XP_014509186.1|, gi|951014125|ref|XP_014510475.1|, gi|951044780|ref|XP_014518742.1|	gi|225432422|ref|XP_002277919.1|, gi|225446107|ref|XP_002270336.1|, gi|225446170|ref|XP_002271585.1|, gi|225469658|ref|XP_002266925.1|	gi|256355109|ref|NP_001157805.1|, gi|819231726|ref|NP_001295426.1|	gi|1190964377|ref|XP_020886041.1|, gi|297804692|ref|XP_002870230.1|	gi|1063712956|ref|NP_001327775.1|, gi|15234642|ref|NP_193291.1|	gi|1108929509|ref|XP_019105402.1|, gi|731372387|ref|XP_010666332.1|	gi|685261722|ref|XP_009146913.1|, gi|685289620|ref|XP_009135754.1|, gi|688953236|ref|NP_001288863.1|	gi|1338521587|ref|XP_023642413.1|, gi|565441560|ref|XP_006283213.1|	gi|1350239418|ref|XP_024015554.1|, gi|567221712|ref|XP_006414485.1|	gi|1117346239|ref|XP_019450799.1|, gi|1117437942|ref|XP_019419459.1|, gi|1117446654|ref|XP_019421375.1|, gi|1117457705|ref|XP_019423873.1|, gi|1117457707|ref|XP_019423874.1|, gi|1117487694|ref|XP_019436167.1|, gi|1117526500|ref|XP_019445373.1|	gi|719973167|ref|XP_010279602.1|, gi|720089033|ref|XP_010244640.1|	gi|1226816885|ref|XP_021857689.1|, gi|1226819554|ref|XP_021859037.1|	gi|729375257|ref|XP_010548901.1|, gi|729385525|ref|XP_010551048.1|, gi|729455832|ref|XP_010524522.1|
OG0001289	gi|1149713833|ref|XP_020182948.1|, gi|1149720197|ref|XP_020186047.1|, gi|1149779167|ref|XP_020152722.1|, gi|1149805149|ref|XP_020162438.1|	gi|1147563756|ref|XP_020085468.1|, gi|1147580296|ref|XP_020093919.1|, gi|1147617584|ref|XP_020112832.1|	gi|1150678163|ref|XP_020243227.1|	gi|1371045189|ref|XP_024312542.1|, gi|357119201|ref|XP_003561334.1|, gi|357142398|ref|XP_003572559.1|	gi|1150087734|ref|XP_020229516.1|, gi|1150105471|ref|XP_020238931.1|	gi|1026005655|ref|XP_016554636.1|, gi|1026005676|ref|XP_016554645.1|, gi|1026073415|ref|XP_016581020.1|, gi|1026089174|ref|XP_016543706.1|	gi|1227913915|ref|XP_021893308.1|, gi|1227947742|ref|XP_021909938.1|	gi|502134374|ref|XP_004502096.1|, gi|502177366|ref|XP_004516067.1|	gi|659084876|ref|XP_008443120.1|, gi|659124166|ref|XP_008462016.1|	gi|1040851531|ref|XP_017237273.1|, gi|1040853774|ref|XP_017238175.1|, gi|1040902372|ref|XP_017258802.1|	gi|470129192|ref|XP_004300509.1|, gi|470132604|ref|XP_004302169.1|, gi|764611818|ref|XP_011467625.1|, gi|764619032|ref|XP_004304663.2|, gi|764633164|ref|XP_011469852.1|	gi|1050581413|ref|XP_017611840.1|, gi|1050611088|ref|XP_017628181.1|	gi|1228807616|ref|XP_022037089.1|, gi|1228875927|ref|XP_021993013.1|, gi|1228925797|ref|XP_022013014.1|	gi|1216929933|ref|XP_021683916.1|, gi|1216943876|ref|XP_021668099.1|, gi|1216963654|ref|XP_021678376.1|, gi|1216970545|ref|XP_021681944.1|, gi|1216978430|ref|XP_021686044.1|, gi|1216985113|ref|XP_021689504.1|	gi|1340457264|ref|XP_023755955.1|, gi|1340477110|ref|XP_023765422.1|, gi|1340499611|ref|XP_023730921.1|, gi|1340522529|ref|XP_023741717.1|	gi|1216277645|ref|XP_021623324.1|, gi|1216298289|ref|XP_021634258.1|, gi|1216317261|ref|XP_021601104.1|	gi|922375684|ref|XP_003601481.2|, gi|922387347|ref|XP_013462383.1|	gi|695027774|ref|XP_009401239.1|	gi|1025008014|ref|XP_016449954.1|, gi|1025165850|ref|XP_016469998.1|, gi|1025174990|ref|XP_016471527.1|, gi|1025300836|ref|XP_016504533.1|, gi|1025366484|ref|XP_016440572.1|, gi|1025416056|ref|XP_016441005.1|	gi|1279022075|ref|XP_022870157.1|, gi|1279116660|ref|XP_022882668.1|	gi|593690054|ref|XP_007145628.1|	gi|672190316|ref|XP_008775217.1|	gi|1162560353|ref|XP_020420454.1|, gi|1162573462|ref|XP_020424832.1|, gi|595958313|ref|XP_007216759.1|	gi|1000987098|ref|XP_015576951.1|, gi|255571552|ref|XP_002526722.1|	gi|1173788070|ref|XP_020548704.1|, gi|747071987|ref|XP_011082890.1|, gi|747080144|ref|XP_011087312.1|	gi|514725273|ref|XP_004955692.1|, gi|835903971|ref|XP_004952567.2|	gi|460395296|ref|XP_004243220.1|, gi|723681676|ref|XP_010317919.1|, gi|723738481|ref|XP_010312132.1|	gi|1205923030|ref|XP_002463492.2|, gi|1205955400|ref|XP_002451340.2|, gi|1205961201|ref|XP_002450348.2|, gi|1205966405|ref|XP_021319298.1|, gi|1205973856|ref|XP_021321625.1|, gi|242061730|ref|XP_002452154.1|, gi|242067090|ref|XP_002454834.1|, gi|242072354|ref|XP_002446113.1|	gi|1063458804|ref|XP_007049459.2|, gi|1063490107|ref|XP_007017102.2|, gi|1063506678|ref|XP_007028829.2|	gi|1255164567|ref|XP_022641591.1|, gi|950947238|ref|XP_014494636.1|	gi|731399950|ref|XP_010653800.1|, gi|731410304|ref|XP_010657506.1|	gi|1162477146|ref|XP_020393399.1|, gi|1162479065|ref|XP_008645113.2|, gi|1315013675|ref|XP_023156155.1|, gi|670405288|ref|XP_008644307.1|, gi|670405320|ref|XP_008644320.1|	gi|1190946037|ref|XP_020866514.1|, gi|1190957009|ref|XP_020870938.1|, gi|1190959619|ref|XP_002887160.2|, gi|1190994984|ref|XP_020878252.1|, gi|1191015857|ref|XP_002863231.2|	gi|1063678330|ref|NP_176970.2|, gi|1063721992|ref|NP_001328952.1|, gi|15223319|ref|NP_171623.1|, gi|15223886|ref|NP_172930.1|, gi|30680203|ref|NP_195998.2|	gi|731324074|ref|XP_010672771.1|, gi|731355832|ref|XP_010689347.1|	gi|1079388430|ref|XP_018512793.1|, gi|685316500|ref|XP_009148862.1|, gi|685317542|ref|XP_009149315.1|, gi|685323960|ref|XP_009151630.1|, gi|685336002|ref|XP_009105352.1|, gi|685351491|ref|XP_009111173.1|, gi|685353164|ref|XP_009111833.1|	gi|1338504763|ref|XP_023646000.1|, gi|1338574158|ref|XP_006287565.2|, gi|565441862|ref|XP_006283306.1|, gi|565487161|ref|XP_006301220.1|, gi|565500026|ref|XP_006307652.1|	gi|1350313776|ref|XP_024008786.1|, gi|1350327290|ref|XP_006392600.2|, gi|1350335514|ref|XP_006391192.2|, gi|567143706|ref|XP_006395961.1|	gi|1117466903|ref|XP_019426086.1|, gi|1117467685|ref|XP_019413730.1|	gi|719990475|ref|XP_010252969.1|, gi|720033380|ref|XP_010266411.1|	gi|1226795959|ref|XP_021847278.1|, gi|1226842082|ref|XP_021835831.1|	gi|729293000|ref|XP_010531647.1|, gi|729304117|ref|XP_010527811.1|, gi|729319463|ref|XP_010532943.1|, gi|729346870|ref|XP_010542060.1|, gi|729385987|ref|XP_010551216.1|, gi|729390257|ref|XP_010551980.1|, gi|729410962|ref|XP_010556238.1|, gi|729419628|ref|XP_010557729.1|
OG0001290	gi|1149737923|ref|XP_020193091.1|, gi|1149801794|ref|XP_020161191.1|	gi|1147551378|ref|XP_020083544.1|, gi|1147590972|ref|XP_020099316.1|, gi|1147602780|ref|XP_020105356.1|, gi|1147623090|ref|XP_020079935.1|	gi|1150677426|ref|XP_020276803.1|, gi|1150698079|ref|XP_020259915.1|, gi|1150726453|ref|XP_020274063.1|	gi|357132548|ref|XP_003567891.1|, gi|357136462|ref|XP_003569823.1|, gi|960470795|ref|XP_014755067.1|	gi|1150131472|ref|XP_020203603.1|, gi|1150158809|ref|XP_020221849.1|	gi|1026001241|ref|XP_016552539.1|, gi|1026011532|ref|XP_016557426.1|, gi|1026060921|ref|XP_016574909.1|, gi|1026098422|ref|XP_016548329.1|	gi|1227904503|ref|XP_021888448.1|, gi|1227936070|ref|XP_021903898.1|	gi|502078726|ref|XP_004486036.1|, gi|502087686|ref|XP_004488610.1|	gi|659068370|ref|XP_008444078.1|, gi|659078284|ref|XP_008439644.1|	gi|1040816069|ref|XP_017229312.1|, gi|1040834998|ref|XP_017231304.1|, gi|1040922429|ref|XP_017223448.1|	gi|764551583|ref|XP_011460183.1|, gi|764611447|ref|XP_004303885.2|	gi|1050555567|ref|XP_017631171.1|, gi|1050565318|ref|XP_017603179.1|, gi|1050575498|ref|XP_017608654.1|, gi|1050617663|ref|XP_017631591.1|, gi|1050651703|ref|XP_017649239.1|, gi|1050651705|ref|XP_017649240.1|	gi|1228803053|ref|XP_022035482.1|, gi|1228923224|ref|XP_022011987.1|, gi|1228938015|ref|XP_022018324.1|, gi|1228942728|ref|XP_022020695.1|	gi|1216959562|ref|XP_021676271.1|, gi|1217020174|ref|XP_021649765.1|	gi|1340430179|ref|XP_023742750.1|, gi|1340478747|ref|XP_023766212.1|	gi|1216304921|ref|XP_021594607.1|, gi|1216314068|ref|XP_021599395.1|	gi|1379609064|ref|XP_003597433.2|, gi|1379617862|ref|XP_024633882.1|, gi|357494217|ref|XP_003617397.1|, gi|922360898|ref|XP_013454369.1|	gi|694997428|ref|XP_009399317.1|, gi|695005893|ref|XP_009389413.1|, gi|695014737|ref|XP_009394206.1|, gi|695037543|ref|XP_009406265.1|, gi|695040525|ref|XP_009407842.1|	gi|1025066847|ref|XP_016451015.1|, gi|1025127894|ref|XP_016464250.1|, gi|1025208990|ref|XP_016479043.1|, gi|1025305608|ref|XP_016500532.1|, gi|1025314877|ref|XP_016502831.1|, gi|1025319911|ref|XP_016503544.1|, gi|1025337480|ref|XP_016507351.1|, gi|1025356144|ref|XP_016511507.1|	gi|1279073365|ref|XP_022898833.1|, gi|1279092566|ref|XP_022848605.1|, gi|1279110772|ref|XP_022879628.1|	gi|593268003|ref|XP_007136179.1|, gi|593691311|ref|XP_007146225.1|, gi|593694748|ref|XP_007147889.1|, gi|593792446|ref|XP_007159262.1|	gi|672131783|ref|XP_008789456.1|, gi|672144966|ref|XP_008796386.1|, gi|672157193|ref|XP_008798296.1|, gi|672181736|ref|XP_008811096.1|	gi|1162551688|ref|XP_020417496.1|	gi|255557335|ref|XP_002519698.1|, gi|255575183|ref|XP_002528496.1|	gi|1173774250|ref|XP_020554024.1|, gi|1173811481|ref|XP_020551306.1|, gi|747050123|ref|XP_011071121.1|, gi|747055553|ref|XP_011074018.1|	gi|514779906|ref|XP_004969468.1|, gi|514808381|ref|XP_004979031.1|, gi|835954463|ref|XP_012700397.1|	gi|460374628|ref|XP_004233112.1|, gi|460392404|ref|XP_004241806.1|, gi|723675769|ref|XP_010316931.1|, gi|723720784|ref|XP_010324737.1|	gi|242058267|ref|XP_002458279.1|, gi|242068069|ref|XP_002449311.1|, gi|242088849|ref|XP_002440257.1|	gi|1063511767|ref|XP_017979181.1|, gi|590710999|ref|XP_007048983.1|	gi|950969339|ref|XP_014499801.1|, gi|951039967|ref|XP_014517552.1|, gi|951061864|ref|XP_014522909.1|	gi|225462960|ref|XP_002268750.1|, gi|225463466|ref|XP_002276260.1|, gi|225463468|ref|XP_002276545.1|	gi|226491812|ref|NP_001148024.1|, gi|226498258|ref|NP_001149475.1|, gi|226499928|ref|NP_001152227.1|, gi|934635770|ref|NP_001152434.2|	gi|1190948158|ref|XP_020867366.1|, gi|1190966313|ref|XP_020886820.1|, gi|297826909|ref|XP_002881337.1|	gi|1063705757|ref|NP_001323764.1|, gi|145324074|ref|NP_001077626.1|, gi|15231888|ref|NP_188078.1|, gi|30690964|ref|NP_849729.1|	gi|731337457|ref|XP_010679799.1|, gi|731372514|ref|XP_010666370.1|	gi|685284184|ref|XP_009132991.1|, gi|685288879|ref|XP_009135390.1|, gi|685301393|ref|XP_009141387.1|, gi|685306081|ref|XP_009143771.1|, gi|685311546|ref|XP_009146339.1|, gi|685347494|ref|XP_009109630.1|	gi|1338501356|ref|XP_023645207.1|, gi|565474888|ref|XP_006295085.1|, gi|565482050|ref|XP_006298665.1|	gi|1350314088|ref|XP_024008821.1|, gi|567199185|ref|XP_006407062.1|, gi|567212348|ref|XP_006410594.1|	gi|1117325418|ref|XP_019431776.1|, gi|1117435983|ref|XP_019418427.1|, gi|1117437171|ref|XP_019419045.1|, gi|1117500327|ref|XP_019439708.1|	gi|720022691|ref|XP_010263115.1|	gi|1226796715|ref|XP_021847655.1|, gi|1226808946|ref|XP_021853755.1|, gi|1226821178|ref|XP_021859785.1|, gi|1226822811|ref|XP_021860594.1|	gi|729335627|ref|XP_010538246.1|, gi|729342393|ref|XP_010540563.1|, gi|729347644|ref|XP_010542335.1|, gi|729376932|ref|XP_010549484.1|, gi|729390776|ref|XP_010552158.1|
OG0001291	gi|1149716085|ref|XP_020184061.1|, gi|1149781565|ref|XP_020153631.1|	gi|1147568215|ref|XP_020087700.1|, gi|1147582876|ref|XP_020095255.1|, gi|1147588711|ref|XP_020098178.1|	gi|1150675305|ref|XP_020267470.1|, gi|1150678996|ref|XP_020246746.1|, gi|1150705126|ref|XP_020263306.1|, gi|1150714649|ref|XP_020267972.1|, gi|1150748467|ref|XP_020248378.1|	gi|357126151|ref|XP_003564752.1|, gi|357135432|ref|XP_003569313.1|	gi|1150094283|ref|XP_020232875.1|, gi|1150107438|ref|XP_020240004.1|, gi|1150135593|ref|XP_020211344.1|, gi|1150144145|ref|XP_020215967.1|, gi|1150161837|ref|XP_020223464.1|	gi|1026065522|ref|XP_016577174.1|, gi|1026082279|ref|XP_016540404.1|	gi|1227939254|ref|XP_021905521.1|, gi|1227939256|ref|XP_021905522.1|, gi|1227939577|ref|XP_021905689.1|	gi|502133523|ref|XP_004501795.1|, gi|502138815|ref|XP_004503538.1|, gi|502164255|ref|XP_004513098.1|	gi|659087473|ref|XP_008444471.1|, gi|659099921|ref|XP_008450841.1|, gi|659107779|ref|XP_008453854.1|	gi|1040858721|ref|XP_017240262.1|	gi|470102183|ref|XP_004287537.1|, gi|470139760|ref|XP_004305614.1|, gi|764634901|ref|XP_011470039.1|	gi|1050576700|ref|XP_017609309.1|, gi|1050625366|ref|XP_017635540.1|, gi|1050641788|ref|XP_017644067.1|, gi|1050643428|ref|XP_017644983.1|	gi|1228816451|ref|XP_022040784.1|, gi|1228870602|ref|XP_021990533.1|, gi|1228884454|ref|XP_021996544.1|	gi|1216953045|ref|XP_021672859.1|, gi|1216963266|ref|XP_021678186.1|, gi|1216980264|ref|XP_021687000.1|, gi|1217001843|ref|XP_021640276.1|, gi|1217013540|ref|XP_021646317.1|, gi|1217043232|ref|XP_021661671.1|	gi|1340434105|ref|XP_023744341.1|, gi|1340460304|ref|XP_023757388.1|	gi|1216246077|ref|XP_021606629.1|, gi|1216301658|ref|XP_021592847.1|, gi|1216308522|ref|XP_021596437.1|, gi|1216309080|ref|XP_021596744.1|	gi|357465721|ref|XP_003603145.1|, gi|357501275|ref|XP_003620926.1|, gi|357520699|ref|XP_003630638.1|	gi|695026552|ref|XP_009400577.1|, gi|695040505|ref|XP_009407831.1|, gi|695056477|ref|XP_009416462.1|, gi|695071864|ref|XP_009383025.1|	gi|1025064436|ref|XP_016450424.1|, gi|1025065579|ref|XP_016450701.1|, gi|1025065955|ref|XP_016450793.1|, gi|1025082630|ref|XP_016454927.1|, gi|1025220208|ref|XP_016481927.1|, gi|1025263816|ref|XP_016491815.1|, gi|1025295401|ref|XP_016498568.1|, gi|1025335513|ref|XP_016515921.1|	gi|1278998630|ref|XP_022859533.1|, gi|1279024319|ref|XP_022871350.1|, gi|1279117553|ref|XP_022883124.1|	gi|593269292|ref|XP_007136823.1|, gi|593689722|ref|XP_007145462.1|, gi|593705106|ref|XP_007152917.1|, gi|593794399|ref|XP_007160238.1|	gi|672143301|ref|XP_008795522.1|, gi|672157792|ref|XP_008798617.1|, gi|672158156|ref|XP_008798808.1|, gi|672159965|ref|XP_008799749.1|, gi|672176070|ref|XP_008808102.1|, gi|672187338|ref|XP_008813316.1|	gi|1162523643|ref|XP_020412001.1|, gi|595804806|ref|XP_007202213.1|	gi|1000977099|ref|XP_015571791.1|, gi|1000984557|ref|XP_015578787.1|, gi|1391271453|ref|XP_025015700.1|, gi|255550814|ref|XP_002516455.1|	gi|747060057|ref|XP_011076440.1|, gi|747062865|ref|XP_011077962.1|, gi|747091932|ref|XP_011093715.1|	gi|514745571|ref|XP_004960912.1|, gi|514778401|ref|XP_004969089.1|, gi|955720294|ref|XP_014660810.1|	gi|1104624177|ref|XP_010322012.2|, gi|460394778|ref|XP_004242968.1|, gi|460399157|ref|XP_004245108.1|, gi|460412556|ref|XP_004251664.1|	gi|242051751|ref|XP_002455021.1|, gi|242053521|ref|XP_002455906.1|, gi|242089849|ref|XP_002440757.1|	gi|1063476055|ref|XP_007038262.2|, gi|1063490392|ref|XP_017982011.1|, gi|1063491207|ref|XP_007012263.2|	gi|950932896|ref|XP_014511106.1|, gi|950967641|ref|XP_014499363.1|, gi|951003356|ref|XP_014507579.1|	gi|225429476|ref|XP_002277676.1|, gi|225444961|ref|XP_002282498.1|, gi|731422767|ref|XP_002278155.2|, gi|731422771|ref|XP_010662239.1|	gi|1008909302|ref|NP_001168009.2|, gi|1162495386|ref|XP_020398412.1|, gi|1229031024|ref|NP_001341106.1|, gi|670427460|ref|XP_008654444.1|	gi|297793197|ref|XP_002864483.1|, gi|297793719|ref|XP_002864744.1|	gi|15240300|ref|NP_200970.1|, gi|15241963|ref|NP_200495.1|	gi|731323270|ref|XP_010672339.1|	gi|1079387162|ref|XP_018512728.1|, gi|685278449|ref|XP_009130166.1|, gi|685282522|ref|XP_009132174.1|, gi|685373644|ref|XP_009120194.1|	gi|1338622824|ref|XP_006280948.2|, gi|565438684|ref|XP_006282324.1|	gi|1350270757|ref|XP_006401279.2|, gi|567138383|ref|XP_006394486.1|	gi|1117358013|ref|XP_019457234.1|, gi|1117445795|ref|XP_019420921.1|, gi|1117458624|ref|XP_019424366.1|, gi|1117487738|ref|XP_019436190.1|	gi|720008877|ref|XP_010258761.1|, gi|720019741|ref|XP_010262182.1|, gi|720035306|ref|XP_010266999.1|		gi|729303295|ref|XP_010527294.1|, gi|729360360|ref|XP_010545871.1|, gi|729362046|ref|XP_010546427.1|, gi|729374085|ref|XP_010548834.1|, gi|729386702|ref|XP_010551469.1|
OG0001292	gi|1149698188|ref|XP_020147188.1|, gi|1149774631|ref|XP_020151124.1|	gi|1147560158|ref|XP_020083621.1|, gi|1147579255|ref|XP_020093392.1|		gi|357136838|ref|XP_003570010.1|, gi|357165106|ref|XP_003580272.1|	gi|1150105318|ref|XP_020238845.1|, gi|1150120503|ref|XP_020208021.1|, gi|1150171187|ref|XP_020227620.1|	gi|1026014438|ref|XP_016570139.1|, gi|1026021652|ref|XP_016553616.1|, gi|1026060554|ref|XP_016574729.1|	gi|1227914578|ref|XP_021893650.1|, gi|1227939652|ref|XP_021905730.1|	gi|502152488|ref|XP_004508948.1|, gi|502160366|ref|XP_004511721.1|, gi|502173644|ref|XP_004515377.1|	gi|1035392452|ref|XP_008437026.2|, gi|659095864|ref|XP_008448804.1|	gi|1040838553|ref|XP_017232596.1|, gi|1040841671|ref|XP_017234188.1|, gi|1040867653|ref|XP_017244351.1|, gi|1040878082|ref|XP_017249290.1|	gi|470128866|ref|XP_004300354.1|, gi|470144261|ref|XP_004307778.1|	gi|1050559599|ref|XP_017640721.1|, gi|1050577444|ref|XP_017609746.1|, gi|1050586935|ref|XP_017614795.1|, gi|1050605923|ref|XP_017625519.1|, gi|1050606051|ref|XP_017625586.1|, gi|1050608234|ref|XP_017626702.1|, gi|1050626871|ref|XP_017636352.1|, gi|1050626950|ref|XP_017636392.1|, gi|1050627055|ref|XP_017636446.1|, gi|1050636453|ref|XP_017641301.1|	gi|1228790263|ref|XP_022029820.1|, gi|1228832367|ref|XP_021974144.1|, gi|1228899457|ref|XP_022002253.1|, gi|1228899459|ref|XP_022002255.1|, gi|1228899461|ref|XP_022002256.1|, gi|1228903839|ref|XP_022004367.1|, gi|1228909514|ref|XP_022006559.1|	gi|1216958486|ref|XP_021675708.1|, gi|1216980204|ref|XP_021686967.1|, gi|1216999591|ref|XP_021639097.1|	gi|1340433303|ref|XP_023743950.1|, gi|1340446384|ref|XP_023753236.1|, gi|1340458551|ref|XP_023756556.1|, gi|1340458553|ref|XP_023756558.1|, gi|1340458555|ref|XP_023756559.1|, gi|1340458557|ref|XP_023756560.1|	gi|1216233854|ref|XP_021617607.1|, gi|1216262269|ref|XP_021615191.1|	gi|357476745|ref|XP_003608658.1|, gi|922331648|ref|XP_013443815.1|	gi|1091699812|ref|XP_018681320.1|, gi|695028542|ref|XP_009401653.1|, gi|695074504|ref|XP_009384458.1|	gi|1025025515|ref|XP_016442528.1|, gi|1025025519|ref|XP_016442529.1|, gi|1025042296|ref|XP_016445464.1|, gi|1025100965|ref|XP_016459022.1|, gi|1025161063|ref|XP_016469246.1|, gi|1025193683|ref|XP_016475770.1|, gi|1025207731|ref|XP_016478763.1|, gi|1025233576|ref|XP_016484768.1|, gi|1025280742|ref|XP_016497315.1|, gi|1025288810|ref|XP_016496938.1|	gi|1279004795|ref|XP_022862772.1|, gi|1279019174|ref|XP_022868612.1|, gi|1279019246|ref|XP_022868653.1|, gi|1279027383|ref|XP_022872924.1|, gi|1279056802|ref|XP_022890259.1|, gi|1279082497|ref|XP_022845417.1|	gi|593264598|ref|XP_007134477.1|, gi|593788440|ref|XP_007157259.1|	gi|672125695|ref|XP_008786271.1|, gi|672178647|ref|XP_008809462.1|, gi|672188486|ref|XP_008813598.1|	gi|1162527766|ref|XP_020413505.1|, gi|595848043|ref|XP_007209449.1|, gi|596015747|ref|XP_007218833.1|	gi|1000940945|ref|XP_002532361.2|, gi|1391307953|ref|XP_025014370.1|	gi|1173791176|ref|XP_011076437.2|, gi|1173797264|ref|XP_011081402.2|	gi|1256327408|ref|XP_004956406.2|, gi|514715739|ref|XP_004953322.1|	gi|1102582972|ref|NP_001334005.1|, gi|1122781274|ref|NP_001316388.2|, gi|460400568|ref|XP_004245806.1|, gi|723719874|ref|XP_004244707.2|, gi|723725195|ref|XP_010325512.1|	gi|242063056|ref|XP_002452817.1|, gi|242076688|ref|XP_002448280.1|	gi|1063464204|ref|XP_007052302.2|, gi|1063474335|ref|XP_007038272.2|, gi|1063480294|ref|XP_007039732.2|	gi|1255164625|ref|XP_022641612.1|, gi|951002668|ref|XP_014507402.1|, gi|951049348|ref|XP_014519934.1|	gi|225453398|ref|XP_002271614.1|, gi|359473876|ref|XP_002270581.2|, gi|731422793|ref|XP_002279585.2|	gi|226498034|ref|NP_001152050.1|, gi|226530617|ref|NP_001142230.1|, gi|670409567|ref|XP_008646008.1|	gi|1191003657|ref|XP_002870100.2|, gi|1191015019|ref|XP_020871816.1|, gi|297824519|ref|XP_002880142.1|	gi|15225361|ref|NP_182011.1|, gi|15238041|ref|NP_199533.1|, gi|240255975|ref|NP_567530.4|	gi|731332253|ref|XP_010677103.1|	gi|685258356|ref|XP_009130667.1|, gi|685275964|ref|XP_009128950.1|, gi|685303157|ref|XP_009142287.1|, gi|685306752|ref|XP_009144089.1|, gi|685325985|ref|XP_009101439.1|, gi|685343982|ref|XP_009108325.1|, gi|685359399|ref|XP_009114286.1|	gi|565430567|ref|XP_006279696.1|, gi|565445092|ref|XP_006284323.1|, gi|565474548|ref|XP_006294915.1|	gi|567165868|ref|XP_006397665.1|, gi|567168574|ref|XP_006398419.1|, gi|567221184|ref|XP_006414221.1|	gi|1117312269|ref|XP_019435476.1|, gi|1117443286|ref|XP_019420438.1|, gi|1117455497|ref|XP_019422784.1|, gi|1117525795|ref|XP_019445039.1|	gi|720008940|ref|XP_010258782.1|, gi|720062202|ref|XP_010275428.1|	gi|1226780318|ref|XP_021856079.1|	gi|729336263|ref|XP_010538473.1|, gi|729425530|ref|XP_010559083.1|, gi|729426383|ref|XP_010518707.1|
OG0001293	gi|1149724728|ref|XP_020188254.1|, gi|1149766926|ref|XP_020148327.1|	gi|1147562493|ref|XP_020084824.1|, gi|1147585568|ref|XP_020096593.1|	gi|1150679160|ref|XP_020247508.1|, gi|1150748798|ref|XP_020248545.1|	gi|357162768|ref|XP_003579517.1|, gi|721612317|ref|XP_003560239.2|	gi|1150106454|ref|XP_020239462.1|, gi|1150137542|ref|XP_020212405.1|, gi|1150155050|ref|XP_020219868.1|	gi|1026015805|ref|XP_016575331.1|, gi|1026057511|ref|XP_016573151.1|, gi|1026092599|ref|XP_016545487.1|	gi|1227901076|ref|XP_021912672.1|, gi|1227906821|ref|XP_021889656.1|	gi|502104673|ref|XP_004492612.1|, gi|502114079|ref|XP_004494854.1|, gi|502146557|ref|XP_004506505.1|	gi|659073606|ref|XP_008437153.1|, gi|659074862|ref|XP_008437836.1|, gi|659075478|ref|XP_008438165.1|	gi|1040834316|ref|XP_017231049.1|, gi|1040835577|ref|XP_017231515.1|	gi|764580020|ref|XP_011463771.1|, gi|764623792|ref|XP_011468902.1|, gi|764626480|ref|XP_011469137.1|	gi|1050556353|ref|XP_017620207.1|, gi|1050556846|ref|XP_017624054.1|, gi|1050580672|ref|XP_017611446.1|, gi|1050583051|ref|XP_017612692.1|, gi|1050584332|ref|XP_017613365.1|	gi|1228791078|ref|XP_022030197.1|, gi|1228803417|ref|XP_022035638.1|, gi|1228804014|ref|XP_022035886.1|, gi|1228901038|ref|XP_022002871.1|, gi|1228932055|ref|XP_022016064.1|	gi|1216944722|ref|XP_021668555.1|, gi|1216957635|ref|XP_021675264.1|, gi|1216962656|ref|XP_021677868.1|, gi|1216992753|ref|XP_021635499.1|	gi|1340465304|ref|XP_023759783.1|, gi|1340493057|ref|XP_023772983.1|, gi|1340520824|ref|XP_023740896.1|	gi|1216233160|ref|XP_021614234.1|, gi|1216236504|ref|XP_021630898.1|, gi|1216242579|ref|XP_021604844.1|, gi|1216255228|ref|XP_021611506.1|, gi|1216257599|ref|XP_021612754.1|	gi|1379632548|ref|XP_024638177.1|, gi|357512605|ref|XP_003626591.1|	gi|695005253|ref|XP_009389071.1|, gi|695022656|ref|XP_009398464.1|, gi|695024546|ref|XP_009399491.1|, gi|695028719|ref|XP_009401747.1|	gi|1025106192|ref|XP_016460308.1|, gi|1025145032|ref|XP_016467045.1|, gi|1025172874|ref|XP_016471162.1|, gi|1025232921|ref|XP_016484610.1|, gi|1025371532|ref|XP_016514822.1|, gi|1025393983|ref|XP_016435929.1|	gi|1278995259|ref|XP_022858687.1|, gi|1279042439|ref|XP_022886244.1|, gi|1279070228|ref|XP_022897160.1|, gi|1279097692|ref|XP_022862663.1|, gi|1279098857|ref|XP_022867458.1|	gi|593265406|ref|XP_007134881.1|, gi|593693652|ref|XP_007147347.1|	gi|672115145|ref|XP_008779824.1|, gi|672157635|ref|XP_008798535.1|	gi|1162527065|ref|XP_020413282.1|, gi|595847796|ref|XP_007209402.1|, gi|596014237|ref|XP_007218730.1|	gi|1000936719|ref|XP_015584148.1|, gi|1000945284|ref|XP_015581344.1|, gi|255541300|ref|XP_002511714.1|	gi|747044754|ref|XP_011090630.1|, gi|747070989|ref|XP_011082342.1|	gi|1256375369|ref|XP_022680230.1|, gi|514712013|ref|XP_004952412.1|, gi|514800343|ref|XP_004975099.1|	gi|460388927|ref|XP_004240115.1|, gi|460406217|ref|XP_004248564.1|, gi|723660652|ref|XP_010325709.1|	gi|242050190|ref|XP_002462839.1|, gi|242072540|ref|XP_002446206.1|	gi|1063461044|ref|XP_017977483.1|, gi|1063465784|ref|XP_007051453.2|, gi|1063476557|ref|XP_007039984.2|	gi|951062405|ref|XP_014523032.1|, gi|951071987|ref|XP_014491471.1|	gi|1104658555|ref|XP_019081349.1|, gi|731380059|ref|XP_010662159.1|, gi|731421183|ref|XP_010661650.1|, gi|731438647|ref|XP_002267258.3|, gi|731439634|ref|XP_003635680.2|	gi|212721572|ref|NP_001132254.1|, gi|226494159|ref|NP_001148846.1|, gi|293335033|ref|NP_001169109.1|	gi|1191002523|ref|XP_020873637.1|, gi|297810085|ref|XP_002872926.1|, gi|297820932|ref|XP_002878349.1|, gi|297828253|ref|XP_002882009.1|	gi|18416000|ref|NP_567668.1|, gi|22331887|ref|NP_191639.2|, gi|79458493|ref|NP_567193.2|	gi|731311137|ref|XP_010691320.1|, gi|731361236|ref|XP_010692246.1|	gi|685259575|ref|XP_009136109.1|, gi|685259580|ref|XP_009136132.1|, gi|685287124|ref|XP_009134494.1|, gi|685292689|ref|XP_009137276.1|, gi|685295904|ref|XP_009138811.1|, gi|685304830|ref|XP_009143136.1|, gi|685352005|ref|XP_009111388.1|, gi|685365263|ref|XP_009116762.1|	gi|1338587251|ref|XP_023635126.1|, gi|565460734|ref|XP_006288366.1|, gi|565467344|ref|XP_006291552.1|	gi|1350204015|ref|XP_024005478.1|, gi|567160974|ref|XP_006396329.1|, gi|567166076|ref|XP_006397719.1|, gi|567182948|ref|XP_006402542.1|	gi|1117299465|ref|XP_019433651.1|, gi|1117338291|ref|XP_019443846.1|, gi|1117339645|ref|XP_019447219.1|, gi|1117437546|ref|XP_019419248.1|, gi|1117534434|ref|XP_019446660.1|	gi|719972116|ref|XP_010276626.1|, gi|719999166|ref|XP_010255627.1|, gi|720036657|ref|XP_010267425.1|	gi|1226778354|ref|XP_021847024.1|, gi|1226830272|ref|XP_021864295.1|	gi|729295401|ref|XP_010540019.1|, gi|729354754|ref|XP_010544651.1|, gi|729412117|ref|XP_010556619.1|, gi|729455357|ref|XP_010524364.1|
OG0001294	gi|1149739538|ref|XP_020193697.1|, gi|1149766097|ref|XP_020148057.1|, gi|1149766101|ref|XP_020148058.1|	gi|1147585318|ref|XP_020096462.1|, gi|1147600030|ref|XP_020103933.1|	gi|1150694829|ref|XP_020258323.1|, gi|1150719481|ref|XP_020270296.1|, gi|1150736998|ref|XP_020242459.1|	gi|357113309|ref|XP_003558446.1|, gi|357114123|ref|XP_003558850.1|	gi|1150099048|ref|XP_020235444.1|, gi|1150116158|ref|XP_020205808.1|, gi|1150146037|ref|XP_020217006.1|, gi|1150146903|ref|XP_020217464.1|	gi|1026045005|ref|XP_016568681.1|, gi|1026080895|ref|XP_016539692.1|, gi|1026080897|ref|XP_016539693.1|, gi|1026093204|ref|XP_016545772.1|, gi|1026093277|ref|XP_016545806.1|, gi|1026098693|ref|XP_016548437.1|		gi|502123596|ref|XP_004498182.1|, gi|502125903|ref|XP_004499109.1|, gi|502131634|ref|XP_004501049.1|, gi|828323560|ref|XP_012573232.1|	gi|659109795|ref|XP_008454884.1|, gi|659109797|ref|XP_008454885.1|	gi|1040890175|ref|XP_017253651.1|	gi|470111374|ref|XP_004291923.1|, gi|470112490|ref|XP_004292467.1|, gi|764531404|ref|XP_011458377.1|	gi|1050582529|ref|XP_017612420.1|, gi|1050627067|ref|XP_017636452.1|, gi|1050627593|ref|XP_017636716.1|, gi|1050631419|ref|XP_017638646.1|, gi|1050636360|ref|XP_017641253.1|	gi|1228799910|ref|XP_022034250.1|, gi|1228846878|ref|XP_021980575.1|, gi|1228854248|ref|XP_021983640.1|, gi|1228868282|ref|XP_021989540.1|	gi|1216968174|ref|XP_021680754.1|, gi|1216968237|ref|XP_021680786.1|, gi|1217036289|ref|XP_021658082.1|, gi|1217036295|ref|XP_021658085.1|, gi|1217047868|ref|XP_021664042.1|	gi|1340427566|ref|XP_023730342.1|, gi|1340427666|ref|XP_023730813.1|, gi|1340450512|ref|XP_023747528.1|, gi|1340458822|ref|XP_023756693.1|, gi|1340491018|ref|XP_023771994.1|, gi|1340491027|ref|XP_023771999.1|, gi|1340494566|ref|XP_023728547.1|	gi|1216257956|ref|XP_021612951.1|, gi|1216258241|ref|XP_021613093.1|, gi|1216304066|ref|XP_021594149.1|, gi|1216316016|ref|XP_021600430.1|	gi|357473151|ref|XP_003606860.1|, gi|922383739|ref|XP_013462090.1|, gi|922397695|ref|XP_013466038.1|, gi|922399145|ref|XP_013466725.1|, gi|922399147|ref|XP_013466726.1|	gi|695005006|ref|XP_009388934.1|, gi|695012499|ref|XP_009393009.1|, gi|695020514|ref|XP_009397307.1|, gi|695025573|ref|XP_009400043.1|, gi|695048782|ref|XP_009412306.1|, gi|695049172|ref|XP_009412514.1|	gi|1025308551|ref|XP_016501239.1|, gi|1025321676|ref|XP_016503986.1|, gi|1025334208|ref|XP_016512836.1|, gi|1025335592|ref|XP_016516144.1|, gi|1025338439|ref|XP_016507599.1|, gi|1025414587|ref|XP_016440427.1|, gi|1025415629|ref|XP_016440785.1|, gi|1025416938|ref|XP_016441462.1|	gi|1278997379|ref|XP_022852244.1|, gi|1279045914|ref|XP_022884787.1|, gi|1279064910|ref|XP_022894376.1|, gi|1279099174|ref|XP_022868777.1|	gi|593148762|ref|XP_007131886.1|, gi|593660720|ref|XP_007143237.1|, gi|593705577|ref|XP_007153145.1|, gi|593795528|ref|XP_007160802.1|	gi|672111670|ref|XP_008801805.1|, gi|672137772|ref|XP_008792619.1|, gi|672202122|ref|XP_008778307.1|	gi|595792479|ref|XP_007199988.1|, gi|596142195|ref|XP_007222520.1|	gi|255538510|ref|XP_002510320.1|	gi|747056420|ref|XP_011074474.1|, gi|747082041|ref|XP_011088323.1|	gi|514820912|ref|XP_004985140.1|	gi|460370000|ref|XP_004230843.1|, gi|525314098|ref|NP_001265949.1|, gi|567757535|ref|NP_001274707.1|, gi|807045803|ref|NP_001234502.2|, gi|924183868|ref|NP_001234833.2|	gi|1205926375|ref|XP_002468237.2|, gi|242032869|ref|XP_002463829.1|	gi|1063468590|ref|XP_017970543.1|, gi|1063521923|ref|XP_007017426.2|	gi|1255172600|ref|XP_014521429.2|, gi|950946616|ref|XP_014494504.1|, gi|950967755|ref|XP_014499388.1|, gi|950976544|ref|XP_014501309.1|, gi|950982465|ref|XP_014502548.1|	gi|225428598|ref|XP_002281159.1|, gi|225428600|ref|XP_002281190.1|, gi|225428602|ref|XP_002281201.1|, gi|225428606|ref|XP_002281226.1|, gi|225458434|ref|XP_002283780.1|, gi|526117924|ref|NP_001268148.1|	gi|1174098223|ref|NP_001105244.2|, gi|1229732642|ref|NP_001145914.2|, gi|670405656|ref|XP_008644470.1|, gi|985567423|ref|NP_001306678.1|	gi|1191010787|ref|XP_020888476.1|, gi|297795245|ref|XP_002865507.1|	gi|15239032|ref|NP_199079.1|	gi|731358852|ref|XP_010690971.1|, gi|731364706|ref|XP_010694121.1|	gi|685382448|ref|XP_009123690.1|	gi|1338623426|ref|XP_023632609.1|	gi|567185871|ref|XP_006403367.1|	gi|1117362827|ref|XP_019458577.1|, gi|1117386200|ref|XP_019462421.1|, gi|1117425400|ref|XP_019416213.1|, gi|1117491969|ref|XP_019437997.1|, gi|1117538291|ref|XP_019448529.1|	gi|1102739279|ref|XP_019053022.1|, gi|719997233|ref|XP_010255030.1|, gi|719997240|ref|XP_010255032.1|, gi|720025034|ref|XP_010263820.1|	gi|1226803029|ref|XP_021850861.1|, gi|1226814866|ref|XP_021856657.1|	gi|729311822|ref|XP_010530372.1|, gi|729370157|ref|XP_010547834.1|, gi|729463207|ref|XP_010525633.1|
OG0001295	gi|1149735942|ref|XP_020192318.1|	gi|1147600531|ref|XP_020104193.1|	gi|1150692644|ref|XP_020257267.1|, gi|1150692841|ref|XP_020257364.1|, gi|1150724636|ref|XP_020273136.1|, gi|1150726652|ref|XP_020274157.1|	gi|357121836|ref|XP_003562623.1|, gi|960460348|ref|XP_003557894.2|	gi|1150108032|ref|XP_020240321.1|, gi|1150114345|ref|XP_020204818.1|, gi|1150155476|ref|XP_020220096.1|	gi|1026017034|ref|XP_016579941.1|, gi|1026098507|ref|XP_016548358.1|	gi|1227938791|ref|XP_021905309.1|, gi|1227948815|ref|XP_021910500.1|	gi|502091021|ref|XP_004489416.1|, gi|502101196|ref|XP_004491839.1|, gi|502180115|ref|XP_004516569.1|	gi|659118857|ref|XP_008459344.1|, gi|659131580|ref|XP_008465758.1|	gi|1040838781|ref|XP_017232719.1|, gi|1040846819|ref|XP_017235435.1|, gi|1040911434|ref|XP_017218158.1|, gi|1040917350|ref|XP_017220931.1|, gi|1040923425|ref|XP_017223936.1|	gi|470122503|ref|XP_004297280.1|, gi|470137027|ref|XP_004304281.1|	gi|1050566378|ref|XP_017603739.1|, gi|1050578979|ref|XP_017610546.1|, gi|1050587156|ref|XP_017614914.1|, gi|1050590724|ref|XP_017616705.1|, gi|1050593246|ref|XP_017618039.1|, gi|1050595075|ref|XP_017619005.1|	gi|1228772377|ref|XP_021986972.1|, gi|1228827424|ref|XP_021972121.1|, gi|1228836906|ref|XP_021976278.1|, gi|1228843704|ref|XP_021978915.1|, gi|1228889746|ref|XP_021998677.1|, gi|1228889748|ref|XP_021998678.1|, gi|1228947236|ref|XP_022022540.1|	gi|1216931422|ref|XP_021691997.1|, gi|1216985534|ref|XP_021689722.1|, gi|1217015259|ref|XP_021647200.1|	gi|1340427941|ref|XP_023732327.1|, gi|1340430838|ref|XP_023745894.1|, gi|1340461204|ref|XP_023757823.1|, gi|1340489705|ref|XP_023771387.1|, gi|1340500580|ref|XP_023731364.1|	gi|1216235833|ref|XP_021627586.1|, gi|1216244057|ref|XP_021605597.1|	gi|357496499|ref|XP_003618538.1|, gi|357502005|ref|XP_003621291.1|, gi|922369197|ref|XP_013456763.1|	gi|694999866|ref|XP_009409033.1|, gi|695032592|ref|XP_009403847.1|, gi|695079746|ref|XP_009387299.1|	gi|1025041922|ref|XP_016445371.1|, gi|1025046411|ref|XP_016446501.1|, gi|1025109804|ref|XP_016461207.1|, gi|1025134754|ref|XP_016465365.1|, gi|1025200678|ref|XP_016477001.1|, gi|1025279580|ref|XP_016495128.1|, gi|1025371668|ref|XP_016514857.1|, gi|1025376212|ref|XP_016516013.1|	gi|1279014495|ref|XP_022866956.1|, gi|1279040087|ref|XP_022875604.1|, gi|1279051377|ref|XP_022887554.1|, gi|1279114925|ref|XP_022881839.1|	gi|593332231|ref|XP_007139541.1|, gi|593701691|ref|XP_007151255.1|, gi|593791190|ref|XP_007158634.1|	gi|672128440|ref|XP_008787708.1|, gi|672170451|ref|XP_008805283.1|, gi|672178847|ref|XP_008809572.1|, gi|672208399|ref|XP_008780217.1|	gi|1162534389|ref|XP_020415788.1|, gi|596287681|ref|XP_007225814.1|	gi|1000945172|ref|XP_002530004.2|, gi|255562952|ref|XP_002522481.1|	gi|747049846|ref|XP_011070977.1|, gi|747058395|ref|XP_011075535.1|	gi|514736479|ref|XP_004958421.1|, gi|514819098|ref|XP_004984248.1|	gi|460364956|ref|XP_004228372.1|, gi|460382641|ref|XP_004237046.1|, gi|460386850|ref|XP_004239108.1|	gi|1205925112|ref|XP_002465207.2|, gi|242046416|ref|XP_002461079.1|	gi|1063470316|ref|XP_007046004.2|, gi|590650253|ref|XP_007032609.1|	gi|1255116356|ref|XP_014492905.2|, gi|950930681|ref|XP_014505033.1|, gi|950958196|ref|XP_014497211.1|, gi|951000775|ref|XP_014506898.1|	gi|225452883|ref|XP_002283884.1|	gi|212275508|ref|NP_001130179.1|, gi|226499234|ref|NP_001151722.1|, gi|251823706|ref|NP_001136966.2|	gi|297814628|ref|XP_002875197.1|, gi|297841677|ref|XP_002888720.1|, gi|297845534|ref|XP_002890648.1|, gi|297849802|ref|XP_002892782.1|	gi|15223027|ref|NP_172854.1|, gi|15227522|ref|NP_178404.1|, gi|18396016|ref|NP_564256.1|, gi|186499015|ref|NP_178428.3|, gi|22330523|ref|NP_177105.2|	gi|731319394|ref|XP_010670232.1|, gi|731324266|ref|XP_010672880.1|, gi|731343882|ref|XP_010683116.1|	gi|685276263|ref|XP_009129097.1|, gi|685336371|ref|XP_009105489.1|, gi|685348603|ref|XP_009110030.1|, gi|685350038|ref|XP_009110567.1|, gi|685362036|ref|XP_009115397.1|, gi|685367981|ref|XP_009117947.1|	gi|1338507245|ref|XP_023633066.1|, gi|1338509808|ref|XP_006302617.2|, gi|565469490|ref|XP_006292548.1|, gi|565493126|ref|XP_006304202.1|	gi|567123836|ref|XP_006391013.1|, gi|567142842|ref|XP_006395722.1|, gi|567147984|ref|XP_006415948.1|, gi|567151925|ref|XP_006417066.1|	gi|1117326787|ref|XP_019432158.1|, gi|1117450797|ref|XP_019422371.1|, gi|1117450832|ref|XP_019422383.1|, gi|1117516158|ref|XP_019442683.1|, gi|1117527651|ref|XP_019445930.1|, gi|1117569214|ref|XP_019454951.1|	gi|719966238|ref|XP_010258388.1|, gi|720007319|ref|XP_010258268.1|	gi|1226791795|ref|XP_021845197.1|, gi|1226832504|ref|XP_021865431.1|	gi|729293348|ref|XP_010532700.1|, gi|729386541|ref|XP_010551413.1|, gi|729450657|ref|XP_010523474.1|
OG0001296			gi|1150670441|ref|XP_020250580.1|, gi|1150671003|ref|XP_020250852.1|, gi|1150673501|ref|XP_020254536.1|, gi|1150673590|ref|XP_020255230.1|, gi|1150673764|ref|XP_020256462.1|, gi|1150674106|ref|XP_020259066.1|, gi|1150674419|ref|XP_020261558.1|, gi|1150674454|ref|XP_020262007.1|, gi|1150685164|ref|XP_020253715.1|, gi|1150685672|ref|XP_020253991.1|, gi|1150685680|ref|XP_020253997.1|, gi|1150685905|ref|XP_020254119.1|, gi|1150686151|ref|XP_020254259.1|, gi|1150686161|ref|XP_020254264.1|, gi|1150686173|ref|XP_020254271.1|, gi|1150686647|ref|XP_020254511.1|, gi|1150686649|ref|XP_020254512.1|, gi|1150688357|ref|XP_020255317.1|, gi|1150694819|ref|XP_020258317.1|, gi|1150695013|ref|XP_020258425.1|, gi|1150695839|ref|XP_020258876.1|, gi|1150695964|ref|XP_020258945.1|, gi|1150696247|ref|XP_020259098.1|, gi|1150702556|ref|XP_020261971.1|, gi|1150704035|ref|XP_020262730.1|, gi|1150704796|ref|XP_020263137.1|, gi|1150704905|ref|XP_020263197.1|, gi|1150705289|ref|XP_020263398.1|, gi|1150711225|ref|XP_020266261.1|, gi|1150712248|ref|XP_020266833.1|, gi|1150719444|ref|XP_020270280.1|, gi|1150719940|ref|XP_020270512.1|, gi|1150720324|ref|XP_020270737.1|, gi|1150720596|ref|XP_020270897.1|, gi|1150720830|ref|XP_020271035.1|, gi|1150720838|ref|XP_020271039.1|, gi|1150721791|ref|XP_020271535.1|, gi|1150722332|ref|XP_020271849.1|, gi|1150722776|ref|XP_020272101.1|, gi|1150722864|ref|XP_020272151.1|, gi|1150723009|ref|XP_020272234.1|, gi|1150723011|ref|XP_020272235.1|, gi|1150723135|ref|XP_020272307.1|, gi|1150723390|ref|XP_020272460.1|, gi|1150723442|ref|XP_020272491.1|, gi|1150723488|ref|XP_020272519.1|, gi|1150723592|ref|XP_020272570.1|, gi|1150723596|ref|XP_020272573.1|, gi|1150736167|ref|XP_020242049.1|, gi|1150738132|ref|XP_020243114.1|, gi|1150738304|ref|XP_020243216.1|, gi|1150741343|ref|XP_020244768.1|, gi|1150742480|ref|XP_020245389.1|, gi|1150742521|ref|XP_020245414.1|, gi|1150744314|ref|XP_020246343.1|, gi|1150750044|ref|XP_020249176.1|, gi|1150750238|ref|XP_020249291.1|, gi|1150750504|ref|XP_020249451.1|							gi|1040839590|ref|XP_017233091.1|	gi|470113952|ref|XP_004293183.1|, gi|470123969|ref|XP_004297991.1|, gi|470123971|ref|XP_004297992.1|, gi|470124320|ref|XP_004298164.1|, gi|470130174|ref|XP_004300980.1|, gi|470131033|ref|XP_004301404.1|, gi|470138046|ref|XP_004304770.1|, gi|470140838|ref|XP_004306144.1|, gi|470147649|ref|XP_004309400.1|, gi|764516334|ref|XP_011465787.1|, gi|764547419|ref|XP_011459663.1|, gi|764566947|ref|XP_011462078.1|, gi|764574593|ref|XP_011462986.1|, gi|764619680|ref|XP_011468380.1|, gi|764620363|ref|XP_011468484.1|, gi|764620636|ref|XP_011468528.1|, gi|764621318|ref|XP_011468636.1|, gi|764644508|ref|XP_004309932.2|		gi|1228792993|ref|XP_022031254.1|							gi|1279043462|ref|XP_022883458.1|, gi|1279066729|ref|XP_022895336.1|, gi|1279071113|ref|XP_022897649.1|, gi|1279095035|ref|XP_022849843.1|, gi|1279102724|ref|XP_022875445.1|			gi|1162510302|ref|XP_020409541.1|, gi|1162511090|ref|XP_020410626.1|, gi|1162511267|ref|XP_020411447.1|, gi|1162511279|ref|XP_020411476.1|, gi|1162511281|ref|XP_020411480.1|, gi|1162511373|ref|XP_020411911.1|, gi|1162511385|ref|XP_020411944.1|, gi|1162511699|ref|XP_020413364.1|, gi|1162511708|ref|XP_020413406.1|, gi|1162513422|ref|XP_020419222.1|, gi|1162523347|ref|XP_020411910.1|, gi|1162525688|ref|XP_020412728.1|, gi|1162525739|ref|XP_020412751.1|, gi|1162525837|ref|XP_020412799.1|, gi|1162525845|ref|XP_020412804.1|, gi|1162525978|ref|XP_020412875.1|, gi|1162525984|ref|XP_020412877.1|, gi|1162525995|ref|XP_020412882.1|, gi|1162526146|ref|XP_020412955.1|, gi|1162526295|ref|XP_020413016.1|, gi|1162533712|ref|XP_020415502.1|, gi|1162533742|ref|XP_020415517.1|, gi|1162533748|ref|XP_020415521.1|, gi|1162533790|ref|XP_020415544.1|, gi|1162533818|ref|XP_020415560.1|, gi|1162534058|ref|XP_020415670.1|, gi|1162550380|ref|XP_020417058.1|, gi|1162550768|ref|XP_020417174.1|, gi|1162552992|ref|XP_020417965.1|, gi|1162553055|ref|XP_020417995.1|, gi|1162553082|ref|XP_020418010.1|, gi|1162553176|ref|XP_020418058.1|, gi|1162557667|ref|XP_020419553.1|, gi|1162558762|ref|XP_020419915.1|, gi|1162560006|ref|XP_020420325.1|, gi|1162560509|ref|XP_020420502.1|, gi|1162562112|ref|XP_020420965.1|, gi|1162562983|ref|XP_020421247.1|, gi|1162563087|ref|XP_020421295.1|, gi|1162563095|ref|XP_020421300.1|, gi|1162563115|ref|XP_020421308.1|, gi|1162563117|ref|XP_020421309.1|, gi|1162563167|ref|XP_020421334.1|, gi|1162563200|ref|XP_020421351.1|, gi|1162563230|ref|XP_020421367.1|, gi|1162563242|ref|XP_020421372.1|, gi|1162563319|ref|XP_020421412.1|, gi|1162563334|ref|XP_020421419.1|, gi|1162564822|ref|XP_020421934.1|, gi|1162572533|ref|XP_020424509.1|, gi|1162578351|ref|XP_020426429.1|, gi|1162578637|ref|XP_020426523.1|, gi|1162578840|ref|XP_020426625.1|, gi|595946929|ref|XP_007216198.1|
OG0001297	gi|1149809378|ref|XP_020164096.1|, gi|1149836157|ref|XP_020174461.1|, gi|1149838271|ref|XP_020175351.1|, gi|1149845551|ref|XP_020178178.1|	gi|1147547862|ref|XP_020081537.1|, gi|1147566991|ref|XP_020087090.1|, gi|1147613980|ref|XP_020111006.1|	gi|1150684691|ref|XP_020253490.1|, gi|1150691148|ref|XP_020256557.1|, gi|1150744717|ref|XP_020246539.1|	gi|357125402|ref|XP_003564383.1|, gi|721663018|ref|XP_010235339.1|, gi|721681332|ref|XP_010238338.1|	gi|1150088429|ref|XP_020229868.1|	gi|1026025727|ref|XP_016559147.1|, gi|1026027666|ref|XP_016560088.1|, gi|1026030974|ref|XP_016561736.1|	gi|1227902448|ref|XP_021887387.1|, gi|1227927908|ref|XP_021899717.1|	gi|502135290|ref|XP_004502282.1|, gi|502141009|ref|XP_004504406.1|	gi|659067809|ref|XP_008441397.1|, gi|659108091|ref|XP_008454013.1|	gi|1040824989|ref|XP_017217714.1|, gi|1040845553|ref|XP_017235129.1|, gi|1040852234|ref|XP_017237557.1|, gi|1040905078|ref|XP_017215661.1|, gi|1040911792|ref|XP_017218289.1|, gi|1040916453|ref|XP_017220480.1|	gi|470114125|ref|XP_004293267.1|, gi|470149123|ref|XP_004310092.1|	gi|1050569745|ref|XP_017605622.1|, gi|1050571351|ref|XP_017606462.1|, gi|1050572719|ref|XP_017607190.1|, gi|1050603043|ref|XP_017623956.1|, gi|1050652620|ref|XP_017649712.1|	gi|1228806883|ref|XP_022036804.1|, gi|1228851354|ref|XP_021982435.1|, gi|1228907208|ref|XP_022005571.1|, gi|1228924827|ref|XP_022012597.1|, gi|1228943622|ref|XP_022021061.1|	gi|1216996348|ref|XP_021637388.1|, gi|1217002049|ref|XP_021640386.1|, gi|1217009582|ref|XP_021644280.1|	gi|1340426930|ref|XP_023772754.1|, gi|1340488270|ref|XP_023770717.1|, gi|1340497642|ref|XP_023729997.1|, gi|1340526907|ref|XP_023743777.1|	gi|1216292464|ref|XP_021631165.1|, gi|1216295782|ref|XP_021632911.1|, gi|1216309301|ref|XP_021596861.1|	gi|357462953|ref|XP_003601758.1|, gi|922337191|ref|XP_013446585.1|	gi|695032041|ref|XP_009403552.1|, gi|695036828|ref|XP_009405885.1|, gi|695055416|ref|XP_009415885.1|, gi|695057904|ref|XP_009417248.1|, gi|695061840|ref|XP_009419369.1|, gi|695064972|ref|XP_009421062.1|, gi|695080428|ref|XP_009387677.1|	gi|1025059063|ref|XP_016449077.1|, gi|1025072978|ref|XP_016452520.1|, gi|1025114913|ref|XP_016462166.1|, gi|1025146626|ref|XP_016467309.1|, gi|1025170426|ref|XP_016470760.1|, gi|1025208561|ref|XP_016478951.1|, gi|1025299487|ref|XP_016500927.1|	gi|1279075506|ref|XP_022841706.1|, gi|1279084183|ref|XP_022894309.1|, gi|1279088454|ref|XP_022846517.1|	gi|593791270|ref|XP_007158674.1|, gi|593801472|ref|XP_007163773.1|	gi|672134218|ref|XP_008790757.1|, gi|672158387|ref|XP_008798933.1|, gi|672166562|ref|XP_008803212.1|, gi|672172632|ref|XP_008806416.1|, gi|672174613|ref|XP_008807438.1|	gi|1162554668|ref|XP_007214294.2|, gi|596187679|ref|XP_007223428.1|	gi|255547686|ref|XP_002514900.1|, gi|255554973|ref|XP_002518524.1|	gi|747050338|ref|XP_011071236.1|, gi|747078043|ref|XP_011086173.1|, gi|747079251|ref|XP_011086817.1|, gi|747101535|ref|XP_011098902.1|	gi|514731880|ref|XP_004957291.1|, gi|514782944|ref|XP_004970220.1|, gi|514798122|ref|XP_004974006.1|	gi|460371902|ref|XP_004231773.1|, gi|460373879|ref|XP_004232740.1|, gi|460374990|ref|XP_004233291.1|, gi|460387100|ref|XP_004239227.1|	gi|1205946632|ref|XP_002456464.2|, gi|242079855|ref|XP_002444696.1|	gi|590625845|ref|XP_007025997.1|, gi|590692101|ref|XP_007043966.1|	gi|950940822|ref|XP_014493276.1|, gi|950969590|ref|XP_014499863.1|	gi|1104515986|ref|XP_019077770.1|, gi|1104519695|ref|XP_002267081.3|	gi|1162466343|ref|XP_008674948.2|, gi|212722678|ref|NP_001131358.1|, gi|670396166|ref|XP_008678399.1|	gi|1190948998|ref|XP_020867732.1|, gi|1190950490|ref|XP_020868356.1|, gi|297851158|ref|XP_002893460.1|	gi|1063682614|ref|NP_001323167.1|, gi|145324046|ref|NP_001077612.1|, gi|15223491|ref|NP_174051.1|	gi|731337867|ref|XP_010680019.1|, gi|731343134|ref|XP_010682741.1|, gi|731369758|ref|XP_010665517.1|	gi|685329793|ref|XP_009102940.1|, gi|685329933|ref|XP_009102992.1|, gi|685347963|ref|XP_009109763.1|, gi|685348124|ref|XP_009109823.1|, gi|685350430|ref|XP_009110722.1|, gi|685358028|ref|XP_009113718.1|, gi|685358182|ref|XP_009113780.1|	gi|1338506118|ref|XP_006304291.2|, gi|565496280|ref|XP_006305779.1|, gi|565496290|ref|XP_006305784.1|	gi|1350310774|ref|XP_024008456.1|, gi|567147138|ref|XP_006415711.1|, gi|567152937|ref|XP_006417345.1|	gi|1117324695|ref|XP_019431570.1|, gi|1117417096|ref|XP_019414715.1|	gi|719978054|ref|XP_010249046.1|, gi|719983188|ref|XP_010250681.1|, gi|720037671|ref|XP_010267746.1|	gi|1226793230|ref|XP_021845904.1|, gi|1226808520|ref|XP_021853548.1|	gi|1103911384|ref|XP_010533830.2|, gi|729292847|ref|XP_010531125.1|, gi|729341940|ref|XP_010540411.1|, gi|729410617|ref|XP_010556126.1|
OG0001298	gi|1149705250|ref|XP_020178750.1|, gi|1149705455|ref|XP_020178860.1|, gi|1149711503|ref|XP_020181822.1|, gi|1149711616|ref|XP_020181883.1|, gi|1149750299|ref|XP_020197686.1|, gi|1149800615|ref|XP_020160718.1|, gi|1149802361|ref|XP_020161430.1|, gi|1149805608|ref|XP_020162645.1|, gi|1149821561|ref|XP_020169148.1|, gi|1149843759|ref|XP_020177513.1|	gi|1147585578|ref|XP_020096598.1|	gi|1150698447|ref|XP_020260087.1|, gi|1150698471|ref|XP_020260100.1|, gi|1150698479|ref|XP_020260105.1|, gi|1150703066|ref|XP_020262213.1|, gi|1150706184|ref|XP_020263827.1|, gi|1150729483|ref|XP_020275540.1|, gi|1150745458|ref|XP_020246892.1|	gi|1371092003|ref|XP_024310847.1|, gi|357125532|ref|XP_003564447.1|, gi|357135147|ref|XP_003569173.1|, gi|357151402|ref|XP_003575778.1|, gi|721611605|ref|XP_003560137.2|, gi|721641454|ref|XP_010231867.1|, gi|960465617|ref|XP_014753947.1|, gi|960467096|ref|XP_014754347.1|	gi|1150138500|ref|XP_020212931.1|, gi|1150138596|ref|XP_020212981.1|, gi|1150143230|ref|XP_020215470.1|	gi|1026106640|ref|XP_016552317.1|		gi|502136915|ref|XP_004502894.1|, gi|502136917|ref|XP_004502895.1|, gi|502139933|ref|XP_004503977.1|	gi|1035395392|ref|XP_016899168.1|, gi|1035395534|ref|XP_016899192.1|, gi|659080822|ref|XP_008440998.1|, gi|659080826|ref|XP_008441001.1|, gi|659080837|ref|XP_008441006.1|, gi|659080847|ref|XP_008441011.1|, gi|659121984|ref|XP_008460916.1|, gi|659121992|ref|XP_008460920.1|	gi|1040855414|ref|XP_017238804.1|	gi|470147725|ref|XP_004309431.1|	gi|1050599453|ref|XP_017622079.1|, gi|1050649860|ref|XP_017648335.1|	gi|1228850689|ref|XP_021982185.1|	gi|1216975668|ref|XP_021684614.1|, gi|1216990675|ref|XP_021692390.1|		gi|1216289168|ref|XP_021629414.1|, gi|1216294954|ref|XP_021632482.1|	gi|1379624881|ref|XP_024636000.1|, gi|357464511|ref|XP_003602537.1|, gi|357519781|ref|XP_003630179.1|, gi|922376076|ref|XP_003602535.2|, gi|922376078|ref|XP_003602538.2|	gi|1091702914|ref|XP_018681684.1|, gi|1091725240|ref|XP_018683046.1|, gi|695032282|ref|XP_009403684.1|, gi|695032286|ref|XP_009403687.1|, gi|695064668|ref|XP_009420895.1|	gi|1025070631|ref|XP_016451955.1|, gi|1025118371|ref|XP_016462714.1|	gi|1279024088|ref|XP_022871223.1|, gi|1279024105|ref|XP_022871233.1|, gi|1279024107|ref|XP_022871234.1|, gi|1279086786|ref|XP_022847364.1|	gi|593328516|ref|XP_007137685.1|, gi|593328520|ref|XP_007137687.1|, gi|593793532|ref|XP_007159805.1|	gi|1052175551|ref|XP_017697585.1|, gi|1052175553|ref|XP_017697586.1|, gi|1052192459|ref|XP_008803205.2|, gi|1052200154|ref|XP_017701997.1|, gi|672116498|ref|XP_008781417.1|, gi|672116929|ref|XP_008781638.1|, gi|672121717|ref|XP_008784161.1|	gi|595917442|ref|XP_007214824.1|	gi|255585897|ref|XP_002533622.1|	gi|1173752889|ref|XP_011100971.2|, gi|1173824446|ref|XP_011090502.2|	gi|1256348449|ref|XP_022679877.1|, gi|1256545554|ref|XP_004968904.2|, gi|1256545716|ref|XP_022682274.1|, gi|1256651351|ref|XP_022685204.1|, gi|514726783|ref|XP_004956063.1|, gi|514728573|ref|XP_004956495.1|, gi|514738641|ref|XP_004959183.1|, gi|514744100|ref|XP_004960549.1|, gi|514744104|ref|XP_004960550.1|, gi|514756144|ref|XP_004963456.1|, gi|835922048|ref|XP_004957893.2|, gi|835931801|ref|XP_012699350.1|	gi|1104639508|ref|XP_019066523.1|, gi|723754421|ref|XP_004253380.2|	gi|1205933864|ref|XP_021309000.1|, gi|1205937222|ref|XP_021310137.1|, gi|1205978906|ref|XP_002440424.2|, gi|1205980783|ref|XP_021303178.1|, gi|242033615|ref|XP_002464202.1|, gi|242038759|ref|XP_002466774.1|, gi|242050398|ref|XP_002462943.1|, gi|242057673|ref|XP_002457982.1|, gi|242089185|ref|XP_002440425.1|, gi|242089187|ref|XP_002440426.1|	gi|1063459281|ref|XP_007048221.2|, gi|1063459348|ref|XP_017971840.1|, gi|1063460532|ref|XP_017975880.1|	gi|950928430|ref|XP_014497693.1|, gi|951063842|ref|XP_014523373.1|, gi|951063935|ref|XP_014523397.1|	gi|225431388|ref|XP_002272117.1|	gi|1162445257|ref|XP_020402422.1|, gi|1162451823|ref|XP_020401683.1|, gi|1162496269|ref|XP_008656563.2|, gi|212275187|ref|NP_001130925.1|, gi|226508380|ref|NP_001149874.1|, gi|226532323|ref|NP_001141290.1|, gi|670364763|ref|XP_008660044.1|, gi|670415091|ref|XP_008648656.1|, gi|670424995|ref|XP_008653162.1|	gi|297797493|ref|XP_002866631.1|	gi|15238227|ref|NP_201275.1|	gi|731338365|ref|XP_010680289.1|	gi|685321069|ref|XP_009150551.1|, gi|685354003|ref|XP_009112152.1|	gi|1338622184|ref|XP_006279642.2|	gi|567137031|ref|XP_006394122.1|	gi|1117322373|ref|XP_019430906.1|, gi|1117424515|ref|XP_019415870.1|, gi|1117490524|ref|XP_019437232.1|	gi|720015774|ref|XP_010260944.1|, gi|720015785|ref|XP_010260948.1|, gi|720015787|ref|XP_010260949.1|, gi|720079554|ref|XP_010241703.1|	gi|1226835627|ref|XP_021866490.1|	gi|729301037|ref|XP_010520240.1|
OG0001299	gi|1149701157|ref|XP_020161495.1|, gi|1149773609|ref|XP_020150750.1|, gi|1149773636|ref|XP_020150760.1|, gi|1149841421|ref|XP_020176572.1|, gi|1149841511|ref|XP_020176614.1|	gi|1147585628|ref|XP_020096625.1|, gi|1147600669|ref|XP_020104261.1|	gi|1150688079|ref|XP_020255187.1|, gi|1150730345|ref|XP_020275969.1|, gi|1150739177|ref|XP_020243722.1|	gi|357113894|ref|XP_003558736.1|, gi|357125164|ref|XP_003564265.1|, gi|721619557|ref|XP_010228246.1|	gi|1150116690|ref|XP_020206093.1|, gi|1150172098|ref|XP_020228102.1|, gi|1150172188|ref|XP_020228149.1|	gi|1026016040|ref|XP_016576318.1|, gi|1026018928|ref|XP_016543040.1|, gi|1026018930|ref|XP_016543047.1|	gi|1227895967|ref|XP_021892199.1|	gi|502135086|ref|XP_004502215.1|, gi|502140797|ref|XP_004504341.1|, gi|502140803|ref|XP_004504343.1|, gi|502158397|ref|XP_004511135.1|	gi|659097759|ref|XP_008449799.1|, gi|659100432|ref|XP_008451096.1|, gi|659122601|ref|XP_008461230.1|	gi|1040825388|ref|XP_017219034.1|, gi|1040833931|ref|XP_017230916.1|	gi|470117675|ref|XP_004294978.1|, gi|470141534|ref|XP_004306485.1|	gi|1050600681|ref|XP_017622731.1|, gi|1050605935|ref|XP_017625526.1|, gi|1050608501|ref|XP_017626844.1|, gi|1050633087|ref|XP_017639496.1|, gi|1050643838|ref|XP_017645198.1|	gi|1228802805|ref|XP_022035384.1|, gi|1228830429|ref|XP_021973316.1|, gi|1228896771|ref|XP_022001254.1|	gi|1216979533|ref|XP_021686619.1|, gi|1216984813|ref|XP_021689343.1|, gi|1217017072|ref|XP_021648121.1|	gi|1340430088|ref|XP_023742398.1|, gi|1340442742|ref|XP_023751445.1|, gi|1340523198|ref|XP_023742040.1|	gi|1216281593|ref|XP_021625409.1|, gi|1216302754|ref|XP_021593453.1|	gi|1379617049|ref|XP_024633668.1|, gi|357518817|ref|XP_003629697.1|, gi|922334592|ref|XP_013445286.1|, gi|922341273|ref|XP_013447590.1|	gi|1091743929|ref|XP_018684641.1|, gi|695015672|ref|XP_009394719.1|, gi|695021215|ref|XP_009397688.1|, gi|695060065|ref|XP_009418410.1|	gi|1025073072|ref|XP_016452545.1|, gi|1025090945|ref|XP_016456995.1|, gi|1025091846|ref|XP_016457224.1|, gi|1025171407|ref|XP_016470926.1|, gi|1025270768|ref|XP_016493576.1|, gi|1025306479|ref|XP_016500733.1|	gi|1279007701|ref|XP_022864314.1|, gi|1279057647|ref|XP_022890667.1|, gi|1279057649|ref|XP_022890668.1|, gi|1279098364|ref|XP_022865493.1|, gi|1279102415|ref|XP_022875280.1|	gi|593262578|ref|XP_007133468.1|, gi|593703747|ref|XP_007152276.1|, gi|593703749|ref|XP_007152277.1|, gi|593792706|ref|XP_007159392.1|, gi|593801598|ref|XP_007163836.1|	gi|1052203067|ref|XP_017702528.1|, gi|672165259|ref|XP_008802527.1|, gi|672166967|ref|XP_008803424.1|	gi|1162524849|ref|XP_020412432.1|, gi|595829954|ref|XP_007205970.1|	gi|1000981328|ref|XP_002512201.2|, gi|255580080|ref|XP_002530873.1|	gi|1173765539|ref|XP_020551951.1|, gi|747057573|ref|XP_011075093.1|, gi|747083500|ref|XP_011089118.1|, gi|747084557|ref|XP_011089694.1|, gi|747091351|ref|XP_011093401.1|	gi|514725549|ref|XP_004955761.1|, gi|514813183|ref|XP_004981375.1|, gi|514821808|ref|XP_004985580.1|	gi|460365667|ref|XP_004228722.1|, gi|460366948|ref|XP_004229337.1|	gi|242037735|ref|XP_002466262.1|, gi|242042109|ref|XP_002468449.1|, gi|242043280|ref|XP_002459511.1|	gi|1063460461|ref|XP_007052623.2|, gi|590582837|ref|XP_007014734.1|	gi|950929415|ref|XP_014502042.1|, gi|950932294|ref|XP_014509214.1|, gi|950984240|ref|XP_014503003.1|, gi|951001974|ref|XP_014507219.1|, gi|951056218|ref|XP_014521708.1|, gi|951069437|ref|XP_014490213.1|, gi|951074740|ref|XP_014492635.1|	gi|225435694|ref|XP_002283442.1|, gi|225435700|ref|XP_002285691.1|, gi|225450281|ref|XP_002270671.1|	gi|1314993248|ref|XP_023157064.1|, gi|226495565|ref|NP_001152231.1|, gi|293333456|ref|NP_001170312.1|	gi|1190955341|ref|XP_002891826.2|, gi|1190980729|ref|XP_020885707.1|, gi|297828149|ref|XP_002881957.1|	gi|15224862|ref|NP_181958.1|, gi|15224863|ref|NP_181959.1|, gi|186491088|ref|NP_564682.2|	gi|731325432|ref|XP_010673513.1|, gi|731364198|ref|XP_010693842.1|	gi|685304585|ref|XP_009143014.1|, gi|685313843|ref|XP_009147517.1|, gi|685340121|ref|XP_009106891.1|	gi|1338503365|ref|XP_023645694.1|, gi|565474746|ref|XP_006295014.1|, gi|565474826|ref|XP_006295054.1|	gi|567131326|ref|XP_006392665.1|, gi|567165671|ref|XP_006397606.1|, gi|567165674|ref|XP_006397607.1|	gi|1117335029|ref|XP_019435841.1|, gi|1117350424|ref|XP_019460724.1|, gi|1117387948|ref|XP_019462691.1|, gi|1117403539|ref|XP_019465137.1|, gi|1117417054|ref|XP_019414693.1|, gi|1117545055|ref|XP_019449306.1|	gi|720005174|ref|XP_010257571.1|, gi|720085120|ref|XP_010243423.1|	gi|1226817820|ref|XP_021858150.1|, gi|1226817824|ref|XP_021858152.1|	gi|729325607|ref|XP_010534886.1|, gi|729348085|ref|XP_010542450.1|, gi|729354332|ref|XP_010544520.1|
OG0001300	gi|1149750063|ref|XP_020197594.1|, gi|1149754891|ref|XP_020199446.1|, gi|1149764481|ref|XP_020147426.1|, gi|1149819538|ref|XP_020168337.1|, gi|1149837536|ref|XP_020175058.1|	gi|1147591274|ref|XP_020099471.1|, gi|1147594706|ref|XP_020101236.1|, gi|1147620792|ref|XP_020114463.1|	gi|1150713557|ref|XP_020267482.1|, gi|1150728929|ref|XP_020275262.1|	gi|357123900|ref|XP_003563645.1|, gi|721646000|ref|XP_010232542.1|, gi|960463355|ref|XP_014753561.1|	gi|1150132066|ref|XP_020206249.1|, gi|1150160363|ref|XP_020222679.1|	gi|1026004228|ref|XP_016553949.1|, gi|1026036911|ref|XP_016564602.1|, gi|1026077744|ref|XP_016538055.1|	gi|1227894159|ref|XP_021911208.1|, gi|1227943800|ref|XP_021907875.1|, gi|1227944044|ref|XP_021908002.1|, gi|1227949487|ref|XP_021910835.1|	gi|502119248|ref|XP_004496553.1|, gi|502151761|ref|XP_004508600.1|, gi|502157934|ref|XP_004510961.1|, gi|828310900|ref|XP_012571169.1|	gi|659073305|ref|XP_008436991.1|, gi|659077530|ref|XP_008439254.1|	gi|1040837743|ref|XP_017232282.1|, gi|1040867872|ref|XP_017244455.1|, gi|1040914877|ref|XP_017219677.1|	gi|470133870|ref|XP_004302782.1|, gi|470144877|ref|XP_004308073.1|, gi|470147561|ref|XP_004309360.1|	gi|1050555543|ref|XP_017630029.1|, gi|1050587581|ref|XP_017615129.1|, gi|1050607366|ref|XP_017626259.1|, gi|1050629420|ref|XP_017637634.1|	gi|1228798864|ref|XP_022033865.1|, gi|1228926464|ref|XP_022013305.1|, gi|1228934262|ref|XP_022016922.1|, gi|1228943949|ref|XP_022021207.1|	gi|1216956570|ref|XP_021674702.1|, gi|1216960567|ref|XP_021676792.1|, gi|1216986121|ref|XP_021690027.1|, gi|1217026608|ref|XP_021653062.1|, gi|1217031511|ref|XP_021655627.1|	gi|1340462673|ref|XP_023758524.1|, gi|1340473776|ref|XP_023763829.1|, gi|1340473780|ref|XP_023763831.1|, gi|1340499536|ref|XP_023730887.1|	gi|1216232954|ref|XP_021613147.1|, gi|1216260538|ref|XP_021614278.1|, gi|1216262122|ref|XP_021615114.1|, gi|1216298536|ref|XP_021634392.1|	gi|1379643208|ref|XP_024641135.1|, gi|357443979|ref|XP_003592267.1|	gi|695025252|ref|XP_009399872.1|, gi|695049232|ref|XP_009412547.1|, gi|695062895|ref|XP_009419936.1|, gi|695063190|ref|XP_009420092.1|, gi|695065500|ref|XP_009421339.1|, gi|695067478|ref|XP_009380657.1|	gi|1025062630|ref|XP_016449975.1|, gi|1025174547|ref|XP_016471447.1|, gi|1025176261|ref|XP_016471749.1|, gi|1025276875|ref|XP_016494441.1|, gi|1025337975|ref|XP_016507479.1|, gi|1025416245|ref|XP_016441098.1|	gi|1278996772|ref|XP_022851948.1|, gi|1279040794|ref|XP_022878931.1|, gi|1279050464|ref|XP_022887096.1|, gi|1279058452|ref|XP_022891071.1|	gi|593678329|ref|XP_007143433.1|, gi|593702487|ref|XP_007151653.1|	gi|672114373|ref|XP_008776722.1|, gi|672122408|ref|XP_008784534.1|, gi|672165680|ref|XP_008802753.1|, gi|672180790|ref|XP_008810595.1|	gi|595830927|ref|XP_007206165.1|, gi|596011687|ref|XP_007218628.1|	gi|1000981767|ref|XP_015583679.1|, gi|255545256|ref|XP_002513689.1|	gi|747059533|ref|XP_011076153.1|, gi|747074835|ref|XP_011084426.1|, gi|747090864|ref|XP_011093140.1|, gi|747105921|ref|XP_011101239.1|	gi|514749411|ref|XP_004961851.1|, gi|514784185|ref|XP_004970529.1|	gi|460368197|ref|XP_004229955.1|, gi|460377251|ref|XP_004234407.1|, gi|460390205|ref|XP_004240729.1|	gi|1205981419|ref|XP_021303391.1|, gi|242059189|ref|XP_002458740.1|	gi|1063458608|ref|XP_017969829.1|, gi|590672839|ref|XP_007038724.1|	gi|950929933|ref|XP_014503242.1|, gi|951021053|ref|XP_014512570.1|	gi|225454218|ref|XP_002273507.1|, gi|731424068|ref|XP_010662724.1|	gi|226499318|ref|NP_001149704.1|, gi|670414095|ref|XP_008648267.1|	gi|1190974517|ref|XP_020883178.1|, gi|1190981107|ref|XP_020885837.1|, gi|1190987703|ref|XP_020882211.1|, gi|297806181|ref|XP_002870974.1|	gi|145330683|ref|NP_001078017.1|, gi|15241824|ref|NP_195865.1|, gi|79314916|ref|NP_001030855.1|	gi|731316698|ref|XP_010696542.1|, gi|731322384|ref|XP_010671859.1|	gi|685301945|ref|XP_009141676.1|, gi|685305493|ref|XP_009143472.1|, gi|685332254|ref|XP_009103881.1|, gi|685363656|ref|XP_009116070.1|	gi|565452962|ref|XP_006286404.1|, gi|565468390|ref|XP_006292075.1|, gi|565475234|ref|XP_006295258.1|	gi|1350216777|ref|XP_024003734.1|, gi|1350270487|ref|XP_024011884.1|, gi|567186916|ref|XP_006403658.1|	gi|1117320296|ref|XP_019430636.1|, gi|1117481610|ref|XP_019427756.1|, gi|1117510050|ref|XP_019442128.1|, gi|1117545840|ref|XP_019449661.1|, gi|1117554731|ref|XP_019451180.1|, gi|1117563627|ref|XP_019452799.1|	gi|719998317|ref|XP_010255374.1|, gi|720080198|ref|XP_010241904.1|	gi|1226797971|ref|XP_021848281.1|, gi|1226826415|ref|XP_021862389.1|	gi|729292083|ref|XP_010528374.1|, gi|729350654|ref|XP_010543315.1|, gi|729396111|ref|XP_010553284.1|, gi|729396117|ref|XP_010553286.1|, gi|729421362|ref|XP_010558320.1|
OG0001301	gi|1149712897|ref|XP_020182485.1|, gi|1149799999|ref|XP_020160476.1|, gi|1149831424|ref|XP_020172671.1|	gi|1147581810|ref|XP_020094689.1|	gi|1150706146|ref|XP_020263812.1|, gi|1150747287|ref|XP_020247781.1|	gi|357120787|ref|XP_003562106.1|, gi|357142861|ref|XP_003572719.1|, gi|357167950|ref|XP_003581410.1|	gi|1150114694|ref|XP_020205004.1|, gi|1150133235|ref|XP_020210081.1|, gi|1150160691|ref|XP_020222858.1|	gi|1026032123|ref|XP_016562250.1|, gi|1026043872|ref|XP_016568105.1|	gi|1227922662|ref|XP_021897000.1|, gi|1227938902|ref|XP_021905371.1|	gi|502115649|ref|XP_004495255.1|, gi|502122547|ref|XP_004497798.1|	gi|659075993|ref|XP_008438441.1|, gi|659119529|ref|XP_008459705.1|, gi|659121516|ref|XP_008460699.1|	gi|1040814972|ref|XP_017239855.1|, gi|1040909318|ref|XP_017217364.1|, gi|1040928387|ref|XP_017225969.1|	gi|470120947|ref|XP_004296547.1|, gi|764614423|ref|XP_004306055.2|	gi|1050558941|ref|XP_017636696.1|, gi|1050578333|ref|XP_017610220.1|, gi|1050578784|ref|XP_017610456.1|, gi|1050620847|ref|XP_017633244.1|	gi|1228765668|ref|XP_022037074.1|, gi|1228776171|ref|XP_022008691.1|, gi|1228843735|ref|XP_021978922.1|, gi|1228919680|ref|XP_022010668.1|, gi|1228919682|ref|XP_022010670.1|, gi|1228953326|ref|XP_022025332.1|	gi|1216935660|ref|XP_021657306.1|, gi|1216948405|ref|XP_021670433.1|, gi|1216955194|ref|XP_021673983.1|, gi|1216987625|ref|XP_021690812.1|, gi|1216987840|ref|XP_021690918.1|, gi|1216987842|ref|XP_021690919.1|	gi|1340429098|ref|XP_023737866.1|, gi|1340493755|ref|XP_023728159.1|, gi|1340495916|ref|XP_023729220.1|, gi|1340508230|ref|XP_023734971.1|	gi|1216244250|ref|XP_021605692.1|, gi|1216307598|ref|XP_021595959.1|	gi|357440907|ref|XP_003590731.1|, gi|922395711|ref|XP_003590181.2|	gi|1091640885|ref|XP_009390081.2|, gi|1091692838|ref|XP_018680527.1|, gi|695047035|ref|XP_009411382.1|, gi|695070340|ref|XP_009382194.1|, gi|695073761|ref|XP_009384058.1|	gi|1025030932|ref|XP_016493463.1|, gi|1025075568|ref|XP_016453190.1|, gi|1025238905|ref|XP_016486087.1|, gi|1025240923|ref|XP_016486586.1|, gi|1025323778|ref|XP_016504544.1|, gi|1025361571|ref|XP_016512853.1|, gi|1025366507|ref|XP_016440640.1|	gi|1278993054|ref|XP_022850770.1|, gi|1279024413|ref|XP_022871401.1|, gi|1279026929|ref|XP_022872688.1|, gi|1279049750|ref|XP_022886745.1|, gi|1279082522|ref|XP_022845429.1|, gi|1279082524|ref|XP_022845430.1|, gi|1279094217|ref|XP_022849439.1|, gi|1279094219|ref|XP_022849440.1|, gi|1279101981|ref|XP_022875057.1|	gi|593331990|ref|XP_007139421.1|, gi|593686946|ref|XP_007144143.1|, gi|593689464|ref|XP_007145351.1|	gi|672120988|ref|XP_008783782.1|, gi|672181218|ref|XP_008810819.1|	gi|1162534966|ref|XP_020416007.1|, gi|596123436|ref|XP_007221842.1|, gi|596299475|ref|XP_007227645.1|	gi|1000952303|ref|XP_015578909.1|, gi|1000968195|ref|XP_002518210.2|	gi|747054980|ref|XP_011073726.1|, gi|747076994|ref|XP_011085594.1|, gi|747087629|ref|XP_011091364.1|, gi|747102046|ref|XP_011099170.1|	gi|514714942|ref|XP_004953122.1|, gi|514806537|ref|XP_004978126.1|, gi|514822151|ref|XP_004985745.1|	gi|1104607363|ref|XP_004233658.3|, gi|460389149|ref|XP_004240221.1|, gi|460404620|ref|XP_004247779.1|	gi|1205967662|ref|XP_021319701.1|, gi|242036967|ref|XP_002465878.1|, gi|242065784|ref|XP_002454181.1|	gi|1063484172|ref|XP_017974784.1|, gi|1063484371|ref|XP_007032859.2|	gi|1255136777|ref|XP_014496890.2|, gi|1255159420|ref|XP_014513141.2|, gi|951023642|ref|XP_014513230.1|	gi|1104597622|ref|XP_002278098.2|, gi|225433308|ref|XP_002282421.1|	gi|1162451956|ref|XP_020401716.1|, gi|226501858|ref|NP_001148697.1|, gi|670361970|ref|XP_008650938.1|, gi|670409391|ref|XP_008645936.1|	gi|1190982029|ref|XP_020879912.1|, gi|1191003737|ref|XP_002870393.2|, gi|1191015851|ref|XP_020876481.1|, gi|1191017072|ref|XP_002862506.2|, gi|297835508|ref|XP_002885636.1|	gi|15230095|ref|NP_189074.1|, gi|15230123|ref|NP_189640.1|, gi|15236297|ref|NP_193084.1|	gi|731316952|ref|XP_010666760.1|, gi|731364423|ref|XP_010693964.1|	gi|685263703|ref|XP_009106000.1|, gi|685277447|ref|XP_009129674.1|, gi|685289891|ref|XP_009135886.1|, gi|685324283|ref|XP_009151759.1|, gi|685328752|ref|XP_009102521.1|, gi|685353094|ref|XP_009111803.1|	gi|1338587874|ref|XP_006285781.2|, gi|565469032|ref|XP_006292319.1|, gi|565481326|ref|XP_006298303.1|	gi|1350198583|ref|XP_024004947.1|, gi|1350302955|ref|XP_006418765.2|, gi|567141108|ref|XP_006395259.1|	gi|1117374490|ref|XP_019460422.1|, gi|1117480925|ref|XP_019427400.1|, gi|1117551890|ref|XP_019450803.1|	gi|720020666|ref|XP_010262476.1|, gi|720028189|ref|XP_010264825.1|	gi|1226808842|ref|XP_021853699.1|	gi|729319099|ref|XP_010532819.1|, gi|729400052|ref|XP_010553956.1|, gi|729469808|ref|XP_010527183.1|
OG0001302	gi|1149707228|ref|XP_020179723.1|, gi|1149754729|ref|XP_020199389.1|, gi|1149804937|ref|XP_020162362.1|, gi|1149804941|ref|XP_020162363.1|, gi|1149804943|ref|XP_020162364.1|, gi|1149816723|ref|XP_020167150.1|, gi|1149831328|ref|XP_020172626.1|	gi|1147584820|ref|XP_020096238.1|, gi|1147584826|ref|XP_020096241.1|, gi|1147585462|ref|XP_020096537.1|	gi|1150689950|ref|XP_020255996.1|, gi|1150715640|ref|XP_020268447.1|	gi|1371039986|ref|XP_024315493.1|, gi|1371048690|ref|XP_024313106.1|, gi|357112241|ref|XP_003557918.1|, gi|357115126|ref|XP_003559343.1|, gi|721620170|ref|XP_010228335.1|	gi|1150135573|ref|XP_020211334.1|, gi|1150135780|ref|XP_020211444.1|	gi|1026016564|ref|XP_016578330.1|, gi|1026095774|ref|XP_016547059.1|, gi|1026096234|ref|XP_016547272.1|, gi|1026096238|ref|XP_016547274.1|, gi|1026098645|ref|XP_016548415.1|	gi|1227912453|ref|XP_021892556.1|, gi|1227912546|ref|XP_021892605.1|	gi|502098074|ref|XP_004491149.1|, gi|502098082|ref|XP_004491151.1|	gi|1035406188|ref|XP_016900739.1|, gi|659097909|ref|XP_008449877.1|	gi|1040900521|ref|XP_017257964.1|, gi|1040927194|ref|XP_017225519.1|	gi|470120359|ref|XP_004296271.1|	gi|1050558499|ref|XP_017633225.1|, gi|1050565484|ref|XP_017603268.1|, gi|1050573038|ref|XP_017607354.1|	gi|1228761899|ref|XP_022026080.1|, gi|1228895827|ref|XP_022000863.1|, gi|1228895829|ref|XP_022000864.1|	gi|1216931527|ref|XP_021692630.1|, gi|1216943383|ref|XP_021667834.1|, gi|1216987036|ref|XP_021690504.1|, gi|1217018491|ref|XP_021648869.1|, gi|1217018496|ref|XP_021648871.1|	gi|1340437374|ref|XP_023745900.1|	gi|1216251173|ref|XP_021609367.1|, gi|1216252805|ref|XP_021610229.1|, gi|1216286162|ref|XP_021627836.1|	gi|1379641031|ref|XP_024640456.1|, gi|922357304|ref|XP_003617053.2|	gi|695057604|ref|XP_009417084.1|, gi|695057608|ref|XP_009417086.1|	gi|1025032725|ref|XP_016443104.1|, gi|1025368801|ref|XP_016514146.1|	gi|1279057741|ref|XP_022890715.1|, gi|1279073642|ref|XP_022898974.1|	gi|593489471|ref|XP_007141603.1|, gi|593489473|ref|XP_007141604.1|	gi|672193087|ref|XP_008775941.1|	gi|595836669|ref|XP_007207306.1|	gi|1000973811|ref|XP_002515844.2|, gi|1391284484|ref|XP_025013974.1|, gi|1391298226|ref|XP_025012542.1|, gi|1391298242|ref|XP_025012546.1|, gi|255549571|ref|XP_002515837.1|	gi|747067586|ref|XP_011080521.1|, gi|747085533|ref|XP_011090232.1|	gi|1256749969|ref|XP_022679138.1|, gi|1256749988|ref|XP_012704695.2|, gi|514726351|ref|XP_004955958.1|, gi|514726367|ref|XP_004955962.1|, gi|514737772|ref|XP_004958961.1|, gi|514813401|ref|XP_004981484.1|, gi|514813409|ref|XP_004981488.1|, gi|955715460|ref|XP_014660258.1|	gi|350535489|ref|NP_001234453.1|, gi|350535553|ref|NP_001234456.1|, gi|460365152|ref|XP_004228468.1|, gi|723744464|ref|XP_010313196.1|, gi|723746149|ref|XP_010313468.1|	gi|1205919038|ref|XP_021307517.1|, gi|1205934915|ref|XP_021309406.1|, gi|1205935460|ref|XP_021309600.1|, gi|1205936325|ref|XP_002459704.2|, gi|242032731|ref|XP_002463760.1|, gi|242032735|ref|XP_002463762.1|, gi|242047520|ref|XP_002461506.1|	gi|1063493802|ref|XP_017982893.1|, gi|1063493804|ref|XP_007015576.2|, gi|1063493806|ref|XP_007015571.2|, gi|1063493812|ref|XP_017982895.1|	gi|950990756|ref|XP_014504377.1|, gi|950990769|ref|XP_014504380.1|	gi|225436116|ref|XP_002273629.1|, gi|359493345|ref|XP_002277714.2|, gi|731431087|ref|XP_010665301.1|	gi|1162445892|ref|XP_020402578.1|, gi|1162487721|ref|XP_020396261.1|, gi|1162488738|ref|XP_020396565.1|, gi|1216866476|ref|NP_001105309.2|, gi|162458742|ref|NP_001105308.1|, gi|670368716|ref|XP_008665572.1|	gi|1190950897|ref|XP_020868535.1|, gi|1190976843|ref|XP_020884155.1|, gi|1190986340|ref|XP_020881676.1|, gi|1190996669|ref|XP_020878922.1|	gi|145329961|ref|NP_001077966.1|, gi|15229722|ref|NP_189946.1|, gi|18390411|ref|NP_563711.1|, gi|30688082|ref|NP_568407.2|	gi|731348446|ref|XP_010685490.1|	gi|1079364910|ref|XP_018511160.1|, gi|685270922|ref|XP_009126496.1|, gi|685300045|ref|XP_009140764.1|, gi|685320384|ref|XP_009150288.1|, gi|685375258|ref|XP_009120739.1|, gi|685381383|ref|XP_009123273.1|	gi|1338500663|ref|XP_023645020.1|, gi|1338564137|ref|XP_006293327.2|, gi|1338568226|ref|XP_006293326.2|, gi|565457793|ref|XP_006286896.1|, gi|565471534|ref|XP_006293569.1|	gi|1350226422|ref|XP_024015827.1|, gi|1350301252|ref|XP_024009466.1|, gi|1350312439|ref|XP_024008643.1|, gi|567176229|ref|XP_006400668.1|	gi|1117476832|ref|XP_019434190.1|, gi|1117574753|ref|XP_019455868.1|	gi|1102773444|ref|XP_010266758.2|, gi|720034561|ref|XP_010266755.1|, gi|720098568|ref|XP_010247667.1|	gi|1226830776|ref|XP_021864564.1|	gi|729435711|ref|XP_010520493.1|, gi|729435717|ref|XP_010520495.1|, gi|729441023|ref|XP_010521611.1|, gi|729441039|ref|XP_010521616.1|
OG0001303	gi|1149731177|ref|XP_020190823.1|, gi|1149820626|ref|XP_020168777.1|, gi|1149820663|ref|XP_020168789.1|	gi|1147553304|ref|XP_020092954.1|, gi|1147572682|ref|XP_020089999.1|, gi|1147591308|ref|XP_020099489.1|, gi|1147606982|ref|XP_020107478.1|	gi|1150691252|ref|XP_020256610.1|, gi|1150693021|ref|XP_020257449.1|, gi|1150726210|ref|XP_020273939.1|	gi|960457280|ref|XP_014752534.1|, gi|960458305|ref|XP_014752703.1|	gi|1150097514|ref|XP_020234609.1|, gi|1150122820|ref|XP_020208871.1|, gi|1150122959|ref|XP_020208947.1|, gi|1150127481|ref|XP_020220862.1|	gi|1026015430|ref|XP_016574106.1|, gi|1026020702|ref|XP_016549553.1|, gi|1026102127|ref|XP_016550131.1|	gi|1227923819|ref|XP_021897615.1|, gi|1227929709|ref|XP_021900660.1|	gi|502077968|ref|XP_004485798.1|, gi|502103329|ref|XP_004492256.1|, gi|502142694|ref|XP_004505074.1|	gi|659074845|ref|XP_008437828.1|, gi|659080033|ref|XP_008440575.1|, gi|659088196|ref|XP_008444852.1|	gi|1040829994|ref|XP_017229534.1|, gi|1040852333|ref|XP_017237597.1|	gi|470103489|ref|XP_004288169.1|, gi|470127406|ref|XP_004299660.1|	gi|1050589389|ref|XP_017615993.1|, gi|1050590505|ref|XP_017616589.1|, gi|1050598210|ref|XP_017616745.1|, gi|1050610086|ref|XP_017627670.1|, gi|1050622810|ref|XP_017634246.1|, gi|1050640805|ref|XP_017643558.1|	gi|1228814741|ref|XP_022039825.1|, gi|1228849949|ref|XP_021981900.1|, gi|1228869801|ref|XP_021990202.1|, gi|1228918054|ref|XP_022010058.1|	gi|1216962552|ref|XP_021677811.1|, gi|1216997270|ref|XP_021637870.1|, gi|1217005609|ref|XP_021642223.1|, gi|1217032218|ref|XP_021655990.1|	gi|1340467652|ref|XP_023760895.1|, gi|1340473380|ref|XP_023763629.1|, gi|1340473657|ref|XP_023763770.1|, gi|1340473659|ref|XP_023763771.1|	gi|1216239088|ref|XP_021600960.1|, gi|1216288917|ref|XP_021629282.1|, gi|1216297131|ref|XP_021633636.1|, gi|1216315335|ref|XP_021600068.1|	gi|357446651|ref|XP_003593601.1|, gi|922343165|ref|XP_013448504.1|, gi|922369676|ref|XP_013457002.1|	gi|695007461|ref|XP_009390279.1|, gi|695008615|ref|XP_009390908.1|, gi|695032981|ref|XP_009404037.1|, gi|695051223|ref|XP_009413629.1|, gi|695066628|ref|XP_009380211.1|	gi|1025079555|ref|XP_016454181.1|, gi|1025082173|ref|XP_016454823.1|, gi|1025092528|ref|XP_016457397.1|, gi|1025101198|ref|XP_016459083.1|, gi|1025275404|ref|XP_016494094.1|, gi|1025342127|ref|XP_016508518.1|	gi|1279065593|ref|XP_022894732.1|, gi|1279083991|ref|XP_022893674.1|, gi|1279089242|ref|XP_022846904.1|	gi|593264162|ref|XP_007134259.1|, gi|593462662|ref|XP_007140717.1|, gi|593463927|ref|XP_007140725.1|, gi|593695299|ref|XP_007148148.1|, gi|593792602|ref|XP_007159340.1|	gi|672117941|ref|XP_008782166.1|, gi|672134526|ref|XP_008790913.1|, gi|672169491|ref|XP_008804777.1|, gi|672203710|ref|XP_008778719.1|	gi|595828959|ref|XP_007205780.1|, gi|596298788|ref|XP_007227550.1|	gi|1000952489|ref|XP_002525831.2|, gi|255545786|ref|XP_002513953.1|, gi|255581734|ref|XP_002531669.1|	gi|1173778996|ref|XP_020554896.1|, gi|747099001|ref|XP_011097538.1|, gi|747105257|ref|XP_011100900.1|	gi|514736217|ref|XP_004958354.1|, gi|514754140|ref|XP_004962967.1|	gi|1099509560|ref|NP_001333800.1|, gi|460397815|ref|XP_004244462.1|, gi|460401129|ref|XP_004246081.1|	gi|1205931958|ref|XP_021308393.1|, gi|242083450|ref|XP_002442150.1|	gi|1063472292|ref|XP_017971551.1|, gi|590597846|ref|XP_007018728.1|, gi|590706976|ref|XP_007047874.1|	gi|950957191|ref|XP_014497009.1|, gi|951001143|ref|XP_014507001.1|, gi|951036864|ref|XP_014516740.1|, gi|951037314|ref|XP_014516877.1|	gi|225459231|ref|XP_002285752.1|, gi|225462854|ref|XP_002271632.1|, gi|731396855|ref|XP_010652677.1|	gi|162463315|ref|NP_001105544.1|, gi|162463849|ref|NP_001105634.1|, gi|675269464|ref|NP_001288590.1|	gi|1190994194|ref|XP_020877919.1|, gi|297790778|ref|XP_002863274.1|	gi|15236042|ref|NP_194898.1|, gi|15238142|ref|NP_196598.1|	gi|731312719|ref|XP_010676041.1|, gi|731312768|ref|XP_010676312.1|	gi|685257573|ref|XP_009126736.1|, gi|685268454|ref|XP_009125304.1|, gi|685280489|ref|XP_009131151.1|, gi|685345578|ref|XP_009108918.1|, gi|685378609|ref|XP_009122062.1|	gi|565445404|ref|XP_006284414.1|, gi|565461064|ref|XP_006288531.1|	gi|567172436|ref|XP_006399530.1|, gi|567217880|ref|XP_006412569.1|	gi|1117323897|ref|XP_019431347.1|, gi|1117438679|ref|XP_019419846.1|, gi|1117466955|ref|XP_019426113.1|, gi|1117527093|ref|XP_019445672.1|	gi|719969009|ref|XP_010267142.1|, gi|720012439|ref|XP_010259864.1|, gi|720054285|ref|XP_010273001.1|, gi|720097616|ref|XP_010247380.1|	gi|1226834578|ref|XP_021866132.1|, gi|1226839602|ref|XP_021835051.1|	gi|729300781|ref|XP_010519365.1|, gi|729372365|ref|XP_010548594.1|, gi|729391094|ref|XP_010552269.1|, gi|729450122|ref|XP_010523300.1|
OG0001304	gi|1149719973|ref|XP_020185929.1|, gi|1149731695|ref|XP_020191027.1|, gi|1149732103|ref|XP_020191173.1|, gi|1149757335|ref|XP_020200371.1|, gi|1149759385|ref|XP_020201133.1|, gi|1149759429|ref|XP_020201146.1|, gi|1149760331|ref|XP_020201484.1|, gi|1149797896|ref|XP_020159691.1|, gi|1149797908|ref|XP_020159692.1|, gi|1149797918|ref|XP_020159694.1|, gi|1149797922|ref|XP_020159696.1|, gi|1149811431|ref|XP_020164922.1|, gi|1149811436|ref|XP_020164924.1|	gi|1147551458|ref|XP_020083994.1|, gi|1147560461|ref|XP_020083784.1|	gi|1150674820|ref|XP_020264775.1|	gi|1371059195|ref|XP_024313983.1|, gi|357127301|ref|XP_003565321.1|, gi|357128599|ref|XP_003565959.1|, gi|357136018|ref|XP_003569603.1|	gi|1150088089|ref|XP_020229690.1|, gi|1150109660|ref|XP_020202294.1|	gi|1026097819|ref|XP_016548054.1|		gi|502118301|ref|XP_004496199.1|, gi|502168126|ref|XP_004514325.1|	gi|659091453|ref|XP_008446558.1|, gi|659131613|ref|XP_008465773.1|	gi|1040821116|ref|XP_017246278.1|, gi|1040850447|ref|XP_017236821.1|, gi|1040904432|ref|XP_017215350.1|, gi|1040919468|ref|XP_017222040.1|, gi|1040923494|ref|XP_017223972.1|	gi|470122214|ref|XP_004297140.1|, gi|764613907|ref|XP_011467826.1|	gi|1050554047|ref|XP_017621520.1|, gi|1050594254|ref|XP_017618583.1|, gi|1050632050|ref|XP_017638973.1|	gi|1228837648|ref|XP_021976588.1|, gi|1228886522|ref|XP_021997432.1|, gi|1228942600|ref|XP_022020644.1|	gi|1217019908|ref|XP_021649623.1|, gi|1217020505|ref|XP_021649928.1|	gi|1340438143|ref|XP_023746260.1|, gi|1340443047|ref|XP_023751602.1|, gi|1340482455|ref|XP_023767938.1|	gi|1216265967|ref|XP_021617162.1|, gi|1216301110|ref|XP_021592563.1|	gi|357443089|ref|XP_003591822.1|, gi|922356444|ref|XP_003614455.2|	gi|1091647945|ref|XP_009381733.2|, gi|1091684614|ref|XP_018679470.1|, gi|1091722322|ref|XP_009402997.2|, gi|1091787690|ref|XP_009418388.2|, gi|694995249|ref|XP_009381393.1|, gi|694999988|ref|XP_009409674.1|, gi|695007386|ref|XP_009390239.1|, gi|695013563|ref|XP_009393568.1|, gi|695015662|ref|XP_009394714.1|, gi|695017258|ref|XP_009395563.1|, gi|695026414|ref|XP_009400502.1|, gi|695032849|ref|XP_009403983.1|, gi|695051249|ref|XP_009413643.1|, gi|695077560|ref|XP_009386126.1|	gi|1025042144|ref|XP_016445426.1|, gi|1025136680|ref|XP_016465653.1|, gi|1025358640|ref|XP_016512131.1|	gi|1278994857|ref|XP_022858478.1|, gi|1279030071|ref|XP_022854371.1|, gi|1279115268|ref|XP_022881998.1|	gi|593686260|ref|XP_007143801.1|, gi|593782627|ref|XP_007154354.1|	gi|1052172074|ref|XP_017696993.1|, gi|672135132|ref|XP_008791228.1|, gi|672159124|ref|XP_008799316.1|	gi|1162533044|ref|XP_007216476.2|, gi|596298300|ref|XP_007227469.1|	gi|255566851|ref|XP_002524409.1|	gi|747042208|ref|XP_011077234.1|, gi|747049570|ref|XP_011070834.1|	gi|514747272|ref|XP_004961326.1|, gi|514775126|ref|XP_004968155.1|, gi|514780568|ref|XP_004969625.1|, gi|514788731|ref|XP_004971642.1|	gi|1001184368|ref|NP_001307390.1|, gi|460382544|ref|XP_004236999.1|	gi|1205979285|ref|XP_021302722.1|, gi|1205983532|ref|XP_002440616.2|, gi|242056491|ref|XP_002457391.1|, gi|242058413|ref|XP_002458352.1|	gi|1063473386|ref|XP_007046304.2|, gi|1063484336|ref|XP_007033326.2|	gi|951016683|ref|XP_014511177.1|, gi|951055122|ref|XP_014521390.1|	gi|225451964|ref|XP_002279732.1|, gi|731370595|ref|XP_002281709.2|	gi|1162465038|ref|XP_020406318.1|, gi|1162494191|ref|XP_020398136.1|, gi|1240085965|ref|NP_001151105.2|, gi|226497110|ref|NP_001141742.1|, gi|670430553|ref|XP_008656006.1|	gi|1190961687|ref|XP_020891387.1|, gi|1190987308|ref|XP_020882051.1|, gi|297844230|ref|XP_002889996.1|, gi|297845604|ref|XP_002890683.1|	gi|15222217|ref|NP_172784.1|, gi|15222622|ref|NP_173927.1|, gi|15230871|ref|NP_189201.1|, gi|18409138|ref|NP_564947.1|	gi|731337207|ref|XP_010679664.1|, gi|731337293|ref|XP_010679708.1|, gi|731340948|ref|XP_010681667.1|	gi|1079373284|ref|XP_018511847.1|, gi|685273263|ref|XP_009127674.1|, gi|685315814|ref|XP_009148531.1|, gi|685325152|ref|XP_009152116.1|, gi|685348291|ref|XP_009109894.1|, gi|685361905|ref|XP_009115339.1|, gi|685368137|ref|XP_009118012.1|	gi|1338563823|ref|XP_023638297.1|, gi|565489621|ref|XP_006302450.1|, gi|565493204|ref|XP_006304241.1|, gi|565495208|ref|XP_006305243.1|	gi|567124107|ref|XP_006391089.1|, gi|567142509|ref|XP_006395630.1|, gi|567147745|ref|XP_006415886.1|, gi|567152193|ref|XP_006417140.1|	gi|1117475779|ref|XP_019429973.1|, gi|1117483892|ref|XP_019428940.1|, gi|1117566855|ref|XP_019454532.1|	gi|719967798|ref|XP_010262942.1|, gi|720029557|ref|XP_010265251.1|	gi|1226792438|ref|XP_021845494.1|	gi|729304793|ref|XP_010528045.1|, gi|729329990|ref|XP_010536332.1|, gi|729386232|ref|XP_010551303.1|, gi|729411425|ref|XP_010556384.1|
OG0001305	gi|1149715344|ref|XP_020183720.1|, gi|1149807395|ref|XP_020163359.1|	gi|1147562027|ref|XP_020084578.1|, gi|1147575929|ref|XP_020091671.1|, gi|1147618160|ref|XP_020113126.1|	gi|1150700313|ref|XP_020260980.1|, gi|1150748018|ref|XP_020248148.1|	gi|357123091|ref|XP_003563246.1|, gi|357165287|ref|XP_003580332.1|	gi|1150103218|ref|XP_020237703.1|, gi|1150144515|ref|XP_020216158.1|	gi|1026004907|ref|XP_016554273.1|, gi|1026015520|ref|XP_016574327.1|, gi|1026028259|ref|XP_016560385.1|, gi|1026044196|ref|XP_016568274.1|, gi|1026051819|ref|XP_016570350.1|, gi|1026106616|ref|XP_016552305.1|	gi|1227898545|ref|XP_021906068.1|, gi|1227923735|ref|XP_021897569.1|	gi|502161695|ref|XP_004512252.1|, gi|828326783|ref|XP_004509429.2|, gi|828331448|ref|XP_012574588.1|	gi|659080650|ref|XP_008440906.1|, gi|659104678|ref|XP_008452954.1|	gi|1040879034|ref|XP_017249645.1|, gi|1040895333|ref|XP_017255508.1|	gi|470105346|ref|XP_004289046.1|, gi|764528100|ref|XP_004290056.2|	gi|1050557281|ref|XP_017625922.1|, gi|1050571129|ref|XP_017606347.1|, gi|1050598214|ref|XP_017616768.1|	gi|1228824988|ref|XP_021970935.1|, gi|1228914084|ref|XP_022008545.1|, gi|1228917341|ref|XP_022009781.1|, gi|1228923913|ref|XP_022012264.1|, gi|1228923919|ref|XP_022012268.1|, gi|1228931716|ref|XP_022015931.1|	gi|1216928035|ref|XP_021674603.1|, gi|1216939864|ref|XP_021666045.1|, gi|1217011072|ref|XP_021645031.1|	gi|1340422763|ref|XP_023752821.1|, gi|1340448273|ref|XP_023754128.1|, gi|1340480294|ref|XP_023766930.1|, gi|1340480300|ref|XP_023766933.1|	gi|1216234990|ref|XP_021623366.1|, gi|1216241037|ref|XP_021604061.1|, gi|1216256949|ref|XP_021612416.1|, gi|1216316786|ref|XP_021600854.1|	gi|357484071|ref|XP_003612322.1|, gi|357517747|ref|XP_003629162.1|	gi|1091653541|ref|XP_018675662.1|, gi|695028964|ref|XP_009401878.1|, gi|695050162|ref|XP_009413054.1|, gi|695070104|ref|XP_009382065.1|, gi|695074789|ref|XP_009384613.1|	gi|1025069868|ref|XP_016451785.1|, gi|1025070404|ref|XP_016451895.1|, gi|1025091480|ref|XP_016457127.1|, gi|1025178037|ref|XP_016472047.1|, gi|1025229513|ref|XP_016483735.1|, gi|1025240018|ref|XP_016486349.1|, gi|1025295706|ref|XP_016498641.1|, gi|1025321885|ref|XP_016504034.1|, gi|1025391060|ref|XP_016435189.1|, gi|1025416926|ref|XP_016441455.1|	gi|1278994753|ref|XP_022858423.1|, gi|1279005795|ref|XP_022863293.1|, gi|1279066425|ref|XP_022895160.1|, gi|1279112069|ref|XP_022880286.1|	gi|593327748|ref|XP_007137301.1|, gi|593789898|ref|XP_007157988.1|	gi|672113697|ref|XP_008812179.1|, gi|672116265|ref|XP_008781288.1|, gi|672131596|ref|XP_008789359.1|	gi|1162574411|ref|XP_020425132.1|, gi|595821991|ref|XP_007204911.1|	gi|1391308656|ref|XP_025012461.1|, gi|255561387|ref|XP_002521704.1|	gi|747046620|ref|XP_011100541.1|, gi|747055704|ref|XP_011074096.1|, gi|747103476|ref|XP_011099930.1|	gi|514768516|ref|XP_004966512.1|, gi|514803225|ref|XP_004976501.1|	gi|1104607875|ref|XP_019067716.1|, gi|1104641927|ref|XP_019066859.1|, gi|460385473|ref|XP_004238428.1|, gi|723680071|ref|XP_010317683.1|, gi|955072454|ref|NP_001304175.1|	gi|1205985338|ref|XP_021304625.1|, gi|242076800|ref|XP_002448336.1|	gi|1063458530|ref|XP_007046526.2|, gi|1063467691|ref|XP_017970207.1|, gi|1063517970|ref|XP_007018030.2|	gi|950969734|ref|XP_014499905.1|, gi|951054207|ref|XP_014521177.1|	gi|731382816|ref|XP_010646632.1|, gi|731429891|ref|XP_010664803.1|	gi|226495323|ref|NP_001140693.1|, gi|226496285|ref|NP_001149033.1|	gi|1190951105|ref|XP_020868623.1|, gi|1191001234|ref|XP_020873085.1|, gi|297832378|ref|XP_002884071.1|, gi|297842387|ref|XP_002889075.1|	gi|1063697319|ref|NP_001323249.1|, gi|15217987|ref|NP_173485.1|, gi|15227875|ref|NP_179353.1|, gi|15237067|ref|NP_195287.1|	gi|731337738|ref|XP_010679950.1|, gi|731337740|ref|XP_010679951.1|	gi|1079422779|ref|XP_009106291.2|, gi|685294990|ref|XP_009138382.1|, gi|685318191|ref|XP_009149536.1|, gi|685321662|ref|XP_009150781.1|, gi|685334255|ref|XP_009104680.1|, gi|685349139|ref|XP_009110222.1|, gi|685354688|ref|XP_009112439.1|	gi|565443327|ref|XP_006283761.1|, gi|565480186|ref|XP_006297733.1|, gi|565485361|ref|XP_006300320.1|, gi|565499886|ref|XP_006307582.1|	gi|1350204038|ref|XP_024005481.1|, gi|567120737|ref|XP_006390211.1|, gi|567149495|ref|XP_006416381.1|, gi|567207335|ref|XP_006409275.1|	gi|1117443292|ref|XP_019420441.1|, gi|1117454236|ref|XP_019422598.1|, gi|1117457104|ref|XP_019423551.1|, gi|1117525510|ref|XP_019444886.1|	gi|1102772804|ref|XP_019054345.1|, gi|720083405|ref|XP_010242887.1|	gi|1226798770|ref|XP_021848683.1|, gi|1226850233|ref|XP_021838828.1|	gi|1103825683|ref|XP_019059396.1|, gi|729330405|ref|XP_010536465.1|, gi|729371287|ref|XP_010548224.1|, gi|729468830|ref|XP_010526842.1|
OG0001306	gi|1149709393|ref|XP_020180776.1|, gi|1149762354|ref|XP_020146636.1|, gi|1149800910|ref|XP_020160851.1|	gi|1147556902|ref|XP_020111091.1|, gi|1147594481|ref|XP_020101124.1|	gi|1150686067|ref|XP_020254212.1|	gi|1371089223|ref|XP_024310232.1|, gi|721671090|ref|XP_010236710.1|, gi|721685208|ref|XP_010238788.1|	gi|1150098659|ref|XP_020235236.1|, gi|1150112417|ref|XP_020203791.1|, gi|1150116006|ref|XP_020205723.1|, gi|1150116280|ref|XP_020205875.1|, gi|1150123053|ref|XP_020208999.1|, gi|1150164659|ref|XP_020224980.1|	gi|1026025515|ref|XP_016559051.1|, gi|1026042705|ref|XP_016567576.1|	gi|1227897574|ref|XP_021901030.1|, gi|1227906932|ref|XP_021889716.1|	gi|502090950|ref|XP_004489393.1|, gi|502126805|ref|XP_004499446.1|, gi|828293290|ref|XP_012568098.1|	gi|1035417594|ref|XP_016902406.1|, gi|659066387|ref|XP_008442199.1|, gi|659105911|ref|XP_008453204.1|	gi|1040860592|ref|XP_017240933.1|, gi|1040910195|ref|XP_017217697.1|	gi|764615461|ref|XP_011467968.1|	gi|1050559534|ref|XP_017640425.1|, gi|1050570161|ref|XP_017605840.1|, gi|1050577976|ref|XP_017610030.1|	gi|1228775385|ref|XP_022005380.1|, gi|1228854909|ref|XP_021983912.1|, gi|1228949455|ref|XP_022023330.1|	gi|1216933612|ref|XP_021645965.1|, gi|1216953641|ref|XP_021673178.1|, gi|1216982026|ref|XP_021687903.1|, gi|1217023981|ref|XP_021651738.1|	gi|1340482884|ref|XP_023768146.1|, gi|1340513238|ref|XP_023737343.1|	gi|1216237960|ref|XP_021594852.1|, gi|1216243862|ref|XP_021605504.1|, gi|1216262713|ref|XP_021615430.1|, gi|1216299164|ref|XP_021634732.1|	gi|357458757|ref|XP_003599659.1|, gi|357496403|ref|XP_003618490.1|	gi|695041536|ref|XP_009408377.1|, gi|695079130|ref|XP_009386975.1|	gi|1025007111|ref|XP_016511425.1|, gi|1025229359|ref|XP_016483695.1|, gi|1025378438|ref|XP_016432582.1|, gi|1025384993|ref|XP_016433661.1|, gi|1025399264|ref|XP_016453067.1|, gi|1025412856|ref|XP_016440003.1|	gi|1279010793|ref|XP_022864996.1|, gi|1279030992|ref|XP_022854849.1|, gi|1279033675|ref|XP_022855979.1|, gi|1279046725|ref|XP_022885191.1|, gi|1279049743|ref|XP_022886742.1|, gi|1279078072|ref|XP_022843056.1|	gi|593329517|ref|XP_007138185.1|, gi|593332305|ref|XP_007139578.1|, gi|593701749|ref|XP_007151284.1|, gi|593784543|ref|XP_007155312.1|	gi|1052167024|ref|XP_017697384.1|, gi|1052196418|ref|XP_017701355.1|	gi|595859408|ref|XP_007210942.1|, gi|595930144|ref|XP_007215197.1|	gi|1000937984|ref|XP_015583772.1|, gi|255547409|ref|XP_002514762.1|	gi|1173784803|ref|XP_020548055.1|, gi|747080100|ref|XP_011087287.1|, gi|747101024|ref|XP_011098624.1|, gi|747105146|ref|XP_011100838.1|	gi|514729907|ref|XP_004956813.1|, gi|514796368|ref|XP_004973532.1|, gi|514807243|ref|XP_004978478.1|	gi|1104612338|ref|XP_019068279.1|, gi|350535334|ref|NP_001234189.1|, gi|460376277|ref|XP_004233925.1|, gi|460378066|ref|XP_004234800.1|	gi|1205934336|ref|XP_021309213.1|, gi|1205972561|ref|XP_021321184.1|, gi|1205975208|ref|XP_021301405.1|, gi|242067297|ref|XP_002448925.1|	gi|1063475295|ref|XP_017972402.1|, gi|1063489776|ref|XP_017975895.1|	gi|1255136750|ref|XP_022635262.1|, gi|950931876|ref|XP_014508009.1|, gi|950951092|ref|XP_014495565.1|	gi|225452815|ref|XP_002283546.1|, gi|731398185|ref|XP_010653170.1|, gi|731419571|ref|XP_010661067.1|, gi|731425741|ref|XP_010663359.1|	gi|1242862513|ref|NP_001151712.2|, gi|1315015049|ref|XP_023156305.1|, gi|670396772|ref|XP_008678616.1|, gi|670443884|ref|XP_008662385.1|, gi|670443888|ref|XP_008662387.1|	gi|1190953853|ref|XP_020869698.1|, gi|1190957772|ref|XP_020889791.1|, gi|297815192|ref|XP_002875479.1|, gi|297839397|ref|XP_002887580.1|	gi|145323942|ref|NP_001077560.1|, gi|18410665|ref|NP_565088.1|, gi|18410804|ref|NP_565106.1|, gi|42572555|ref|NP_974373.1|	gi|1108890614|ref|XP_019103790.1|, gi|731335034|ref|XP_010678524.1|, gi|731363094|ref|XP_010693242.1|	gi|685317681|ref|XP_009149365.1|, gi|685324463|ref|XP_009151833.1|, gi|685334461|ref|XP_009104753.1|, gi|685338118|ref|XP_009106129.1|, gi|685349388|ref|XP_009110317.1|, gi|685352581|ref|XP_009111614.1|, gi|685367156|ref|XP_009117583.1|	gi|1338506274|ref|XP_023632825.1|, gi|565469452|ref|XP_006292529.1|, gi|565489921|ref|XP_006302600.1|, gi|565490809|ref|XP_006303044.1|	gi|1350323293|ref|XP_024007461.1|, gi|567121161|ref|XP_006390329.1|, gi|567121450|ref|XP_006390403.1|, gi|567150159|ref|XP_006416562.1|	gi|1117327715|ref|XP_019432429.1|, gi|1117426517|ref|XP_019416570.1|, gi|1117478449|ref|XP_019426942.1|, gi|1117514910|ref|XP_019442653.1|	gi|720007596|ref|XP_010258353.1|, gi|720093754|ref|XP_010246148.1|	gi|1226781130|ref|XP_021859560.1|	gi|1103904975|ref|XP_019057050.1|, gi|729299031|ref|XP_010552888.1|, gi|729335092|ref|XP_010538070.1|, gi|729340665|ref|XP_010539958.1|
OG0001307	gi|1149742005|ref|XP_020194592.1|, gi|1149800644|ref|XP_020160734.1|	gi|1147565391|ref|XP_020086315.1|, gi|1147576644|ref|XP_020092018.1|, gi|1147583682|ref|XP_020095654.1|	gi|1150689987|ref|XP_020256016.1|, gi|1150715672|ref|XP_020268463.1|, gi|1150715674|ref|XP_020268464.1|	gi|357119807|ref|XP_003561625.1|, gi|721672372|ref|XP_010236990.1|	gi|1150108184|ref|XP_020240401.1|, gi|1150128700|ref|XP_020227178.1|, gi|1150161839|ref|XP_020223465.1|	gi|1026006440|ref|XP_016555027.1|, gi|1026016555|ref|XP_016578290.1|	gi|1227905037|ref|XP_021888721.1|, gi|1227912576|ref|XP_021892620.1|	gi|502091965|ref|XP_004489680.1|, gi|502134148|ref|XP_004502016.1|, gi|525345100|ref|NP_001266005.1|	gi|1035424072|ref|XP_016903288.1|, gi|659085193|ref|XP_008443293.1|, gi|659100299|ref|XP_008451024.1|	gi|1040862556|ref|XP_017241787.1|, gi|1040864095|ref|XP_017242533.1|, gi|1040873210|ref|XP_017247072.1|, gi|1040900993|ref|XP_017258195.1|	gi|470111481|ref|XP_004291976.1|, gi|764518177|ref|XP_011467399.1|	gi|1050563382|ref|XP_017611905.1|, gi|1050587532|ref|XP_017615104.1|, gi|1050595544|ref|XP_017619235.1|, gi|1050596516|ref|XP_017619735.1|, gi|1050606948|ref|XP_017626040.1|, gi|1050615950|ref|XP_017630719.1|	gi|1228830525|ref|XP_021973360.1|, gi|1228895393|ref|XP_022000685.1|, gi|1228895395|ref|XP_022000686.1|, gi|1228907886|ref|XP_022005869.1|	gi|1217024329|ref|XP_021651903.1|, gi|1217033491|ref|XP_021656652.1|, gi|1217043623|ref|XP_021661866.1|	gi|1340442626|ref|XP_023751395.1|, gi|1340442630|ref|XP_023751397.1|, gi|1340482619|ref|XP_023768024.1|, gi|1340517541|ref|XP_023739383.1|	gi|1216252876|ref|XP_021610267.1|, gi|1216272022|ref|XP_021620355.1|, gi|1216276687|ref|XP_021622830.1|	gi|1379652776|ref|XP_024626490.1|, gi|357462119|ref|XP_003601341.1|, gi|922351471|ref|XP_013451552.1|	gi|1091696456|ref|XP_009398511.2|, gi|695022457|ref|XP_009398356.1|, gi|695023626|ref|XP_009398996.1|, gi|695041741|ref|XP_009408488.1|	gi|1025032187|ref|XP_016442966.1|, gi|1025162296|ref|XP_016469453.1|, gi|1025197221|ref|XP_016476139.1|, gi|1025262361|ref|XP_016491447.1|, gi|1025348456|ref|XP_016510071.1|, gi|1025403233|ref|XP_016437578.1|	gi|1278996508|ref|XP_022851814.1|, gi|1278996510|ref|XP_022851815.1|, gi|1279020538|ref|XP_022869334.1|, gi|1279037394|ref|XP_022857846.1|, gi|1279085045|ref|XP_022898102.1|, gi|1279117412|ref|XP_022883045.1|	gi|593702173|ref|XP_007151496.1|, gi|593797882|ref|XP_007161979.1|	gi|672109336|ref|XP_008789650.1|, gi|672175149|ref|XP_008807626.1|, gi|672192196|ref|XP_008775707.1|, gi|672202470|ref|XP_008778395.1|, gi|672204588|ref|XP_008778953.1|	gi|1162566144|ref|XP_007207630.2|, gi|595817822|ref|XP_007204266.1|	gi|1391282085|ref|XP_025014309.1|, gi|255549601|ref|XP_002515852.1|	gi|747062473|ref|XP_011077750.1|, gi|747085535|ref|XP_011090233.1|, gi|747092754|ref|XP_011094156.1|	gi|1256718441|ref|XP_004982263.2|, gi|514742908|ref|XP_004960257.1|	gi|460365154|ref|XP_004228469.1|, gi|987996456|ref|NP_001306983.1|	gi|1205919000|ref|XP_021307378.1|, gi|1205975989|ref|XP_021301657.1|	gi|1063493858|ref|XP_007015561.2|, gi|1063504732|ref|XP_007030024.2|	gi|950934177|ref|XP_014513783.1|, gi|951044286|ref|XP_014518591.1|, gi|951071557|ref|XP_014491268.1|	gi|1105498385|ref|XP_002276438.2|, gi|731393868|ref|XP_002276908.2|	gi|1162476022|ref|XP_020393155.1|, gi|670360626|ref|XP_008680958.1|, gi|985567209|ref|NP_001306704.1|	gi|1190966774|ref|XP_020887007.1|, gi|1190996671|ref|XP_020878923.1|, gi|297807807|ref|XP_002871787.1|	gi|15238686|ref|NP_197294.1|, gi|186509731|ref|NP_001118564.1|, gi|30688090|ref|NP_197598.2|	gi|1108923008|ref|XP_010677810.2|, gi|731348458|ref|XP_010685496.1|	gi|1079364597|ref|XP_018511143.1|, gi|685270392|ref|XP_009126216.1|, gi|685281438|ref|XP_009131623.1|, gi|685281844|ref|XP_009131831.1|, gi|685287595|ref|XP_009134741.1|, gi|685375272|ref|XP_009120745.1|	gi|1338573199|ref|XP_023636420.1|, gi|565453129|ref|XP_006286451.1|, gi|565478800|ref|XP_006297040.1|	gi|1350240566|ref|XP_024015641.1|, gi|567175117|ref|XP_006400336.1|, gi|567176236|ref|XP_006400670.1|	gi|1117360816|ref|XP_019458018.1|, gi|1117446472|ref|XP_019421280.1|, gi|1117483565|ref|XP_019428767.1|, gi|1117516506|ref|XP_019442871.1|, gi|1117516636|ref|XP_019442939.1|, gi|1117534617|ref|XP_019446744.1|	gi|720034223|ref|XP_010266670.1|, gi|720081737|ref|XP_010242374.1|, gi|720099467|ref|XP_010247947.1|	gi|1226792379|ref|XP_021845465.1|, gi|1226846179|ref|XP_021836887.1|	gi|729306991|ref|XP_010528749.1|, gi|729345716|ref|XP_010541663.1|, gi|729377525|ref|XP_010549696.1|, gi|729399599|ref|XP_010553797.1|, gi|729424464|ref|XP_010558700.1|, gi|729440094|ref|XP_010521311.1|, gi|729459245|ref|XP_010524993.1|
OG0001308	gi|1149757006|ref|XP_020200242.1|, gi|1149793466|ref|XP_020157974.1|	gi|1147573522|ref|XP_020090435.1|, gi|1147574958|ref|XP_020091171.1|, gi|1147586071|ref|XP_020096847.1|, gi|1147586073|ref|XP_020096849.1|, gi|1147587779|ref|XP_020097716.1|, gi|1147588196|ref|XP_020097918.1|, gi|1147593929|ref|XP_020100851.1|	gi|1150711197|ref|XP_020266245.1|, gi|1150711290|ref|XP_020266295.1|	gi|357123876|ref|XP_003563633.1|, gi|357154085|ref|XP_003576664.1|	gi|1150089834|ref|XP_020230593.1|	gi|1026077359|ref|XP_016537872.1|	gi|1227928692|ref|XP_021900125.1|	gi|502166434|ref|XP_004513891.1|, gi|502166437|ref|XP_004513892.1|	gi|659104120|ref|XP_008452815.1|	gi|1040830258|ref|XP_017229630.1|, gi|1040832530|ref|XP_017230432.1|, gi|1040836023|ref|XP_017231687.1|, gi|1040839300|ref|XP_017232941.1|	gi|470111497|ref|XP_004291984.1|, gi|764551184|ref|XP_004295359.2|, gi|764578965|ref|XP_011463538.1|	gi|1050611889|ref|XP_017628610.1|, gi|1050614805|ref|XP_017630171.1|, gi|1050617738|ref|XP_017631624.1|, gi|1050640964|ref|XP_017643641.1|	gi|1228849282|ref|XP_021981637.1|, gi|1228849424|ref|XP_021981705.1|, gi|1228924130|ref|XP_022012339.1|	gi|1216930889|ref|XP_021689400.1|, gi|1216930891|ref|XP_021689412.1|, gi|1216930984|ref|XP_021689889.1|, gi|1216947967|ref|XP_021670225.1|, gi|1216984683|ref|XP_021689275.1|	gi|1340479420|ref|XP_023766523.1|, gi|1340491110|ref|XP_023772042.1|, gi|1340491116|ref|XP_023772044.1|, gi|1340491120|ref|XP_023772047.1|	gi|1216246262|ref|XP_021606718.1|, gi|1216308040|ref|XP_021596183.1|, gi|1216309303|ref|XP_021596862.1|, gi|1216310775|ref|XP_021597635.1|	gi|922379284|ref|XP_013459879.1|, gi|922379288|ref|XP_013459881.1|	gi|1091641327|ref|XP_009411894.2|, gi|1091681305|ref|XP_018679083.1|, gi|695008094|ref|XP_009390623.1|, gi|695010441|ref|XP_009391894.1|, gi|695044232|ref|XP_009409855.1|	gi|1025402526|ref|XP_016437414.1|	gi|1279003664|ref|XP_022862197.1|, gi|1279114257|ref|XP_022881501.1|	gi|593691952|ref|XP_007146522.1|	gi|1052195339|ref|XP_008806169.2|, gi|1052204379|ref|XP_008776818.2|, gi|672119696|ref|XP_008783095.1|, gi|672181822|ref|XP_008811141.1|, gi|672197461|ref|XP_008777073.1|, gi|672197465|ref|XP_008777074.1|, gi|672205009|ref|XP_008779067.1|, gi|672206711|ref|XP_008779510.1|	gi|1162510549|ref|XP_007226285.2|, gi|1162510646|ref|XP_020418095.1|, gi|1162512104|ref|XP_020415091.1|, gi|1162512128|ref|XP_007224537.2|, gi|1162517089|ref|XP_007223563.2|, gi|596286577|ref|XP_007225640.1|	gi|1000974235|ref|XP_002515386.2|, gi|1000974338|ref|XP_015572477.1|, gi|255548662|ref|XP_002515387.1|	gi|1173800287|ref|XP_011082009.2|, gi|747040415|ref|XP_011080092.1|	gi|1256360152|ref|XP_022680061.1|, gi|514731319|ref|XP_004957153.1|, gi|514740143|ref|XP_004959561.1|, gi|514740151|ref|XP_004959563.1|, gi|514766041|ref|XP_004965901.1|	gi|460399335|ref|XP_004245197.1|	gi|242045118|ref|XP_002460430.1|, gi|242045120|ref|XP_002460431.1|, gi|242093566|ref|XP_002437273.1|	gi|1063490924|ref|XP_007011660.2|, gi|1063496695|ref|XP_007011665.2|, gi|1063496698|ref|XP_007011661.2|, gi|1063513749|ref|XP_017979809.1|, gi|1063515696|ref|XP_017980363.1|	gi|951048560|ref|XP_014519736.1|, gi|951056866|ref|XP_014521862.1|	gi|1105485430|ref|XP_010648779.2|, gi|1105485854|ref|XP_010648827.2|, gi|1105486068|ref|XP_019074832.1|, gi|225430551|ref|XP_002283470.1|, gi|225430555|ref|XP_002285593.1|, gi|359476195|ref|XP_002268758.2|, gi|731386187|ref|XP_010648778.1|, gi|731386194|ref|XP_002262813.3|, gi|731386198|ref|XP_010648782.1|, gi|731386298|ref|XP_010648828.1|	gi|226504334|ref|NP_001141706.1|, gi|670413753|ref|XP_008648080.1|, gi|670424265|ref|XP_008652856.1|	gi|297811181|ref|XP_002873474.1|, gi|297811185|ref|XP_002873476.1|	gi|15238250|ref|NP_196637.1|, gi|22326716|ref|NP_196638.2|	gi|731362580|ref|XP_010692959.1|	gi|685268397|ref|XP_009125277.1|, gi|685268399|ref|XP_009125278.1|, gi|685378510|ref|XP_009122022.1|, gi|685378518|ref|XP_009122026.1|, gi|685380424|ref|XP_009122891.1|	gi|1338527013|ref|XP_023640271.1|, gi|1338578489|ref|XP_006289171.2|, gi|565459276|ref|XP_006287637.1|, gi|565459378|ref|XP_006287688.1|, gi|565459414|ref|XP_006287706.1|	gi|567172577|ref|XP_006399574.1|	gi|1117486147|ref|XP_019436011.1|, gi|1117498403|ref|XP_019438646.1|	gi|1102773182|ref|XP_019054401.1|, gi|1102773186|ref|XP_010266612.2|, gi|720000673|ref|XP_010256102.1|, gi|720000676|ref|XP_010256103.1|, gi|720008433|ref|XP_010258628.1|, gi|720009915|ref|XP_010259084.1|, gi|720034005|ref|XP_010266604.1|, gi|720034008|ref|XP_010266605.1|, gi|720034015|ref|XP_010266607.1|, gi|720034022|ref|XP_010266610.1|, gi|720034032|ref|XP_010266613.1|	gi|1226802219|ref|XP_021850444.1|	gi|729406475|ref|XP_010555463.1|
OG0001309	gi|1149706219|ref|XP_020179227.1|, gi|1149710662|ref|XP_020181404.1|, gi|1149765154|ref|XP_020147679.1|, gi|1149785306|ref|XP_020154847.1|	gi|1147544728|ref|XP_020080079.1|, gi|1147565825|ref|XP_020086544.1|, gi|1147583203|ref|XP_020095422.1|, gi|1147593846|ref|XP_020100805.1|	gi|1150691737|ref|XP_020256850.1|, gi|1150724709|ref|XP_020273173.1|, gi|1150740822|ref|XP_020244515.1|	gi|357144721|ref|XP_003573391.1|, gi|357166074|ref|XP_003580589.1|, gi|721611672|ref|XP_003560152.2|, gi|721621037|ref|XP_010228483.1|	gi|1150129788|ref|XP_020234953.1|, gi|1150168159|ref|XP_020226352.1|	gi|1026010233|ref|XP_016556828.1|, gi|1026027707|ref|XP_016560109.1|, gi|1026051990|ref|XP_016570441.1|	gi|1227902393|ref|XP_021887359.1|, gi|1227913106|ref|XP_021892892.1|, gi|1227913247|ref|XP_021892965.1|	gi|502078996|ref|XP_004486120.1|, gi|502149875|ref|XP_004507695.1|, gi|828320550|ref|XP_012572692.1|, gi|828321913|ref|XP_012572906.1|	gi|659067754|ref|XP_008441138.1|, gi|659067762|ref|XP_008441163.1|	gi|1040862348|ref|XP_017241693.1|, gi|1040914465|ref|XP_017219467.1|, gi|1040922278|ref|XP_017223388.1|	gi|470116404|ref|XP_004294372.1|, gi|764549610|ref|XP_004295261.2|	gi|1050595483|ref|XP_017619210.1|, gi|1050607935|ref|XP_017626554.1|, gi|1050638340|ref|XP_017642284.1|, gi|1050651685|ref|XP_017649229.1|	gi|1228766908|ref|XP_022041910.1|, gi|1228807102|ref|XP_022036906.1|, gi|1228877220|ref|XP_021993491.1|	gi|1216951278|ref|XP_021671921.1|, gi|1216960989|ref|XP_021677014.1|, gi|1217010218|ref|XP_021644609.1|, gi|1217045178|ref|XP_021662658.1|	gi|1340451608|ref|XP_023748032.1|, gi|1340496831|ref|XP_023729609.1|, gi|1340524728|ref|XP_023742756.1|	gi|1216304439|ref|XP_021594346.1|, gi|1216313499|ref|XP_021599101.1|	gi|357480263|ref|XP_003610417.1|, gi|922388546|ref|XP_013462803.1|	gi|1091650876|ref|XP_018675346.1|, gi|695038002|ref|XP_009406502.1|, gi|695049059|ref|XP_009412454.1|, gi|695060758|ref|XP_009418782.1|	gi|1025055060|ref|XP_016460547.1|, gi|1025060799|ref|XP_016449522.1|, gi|1025070076|ref|XP_016451810.1|, gi|1025137508|ref|XP_016465791.1|, gi|1025140931|ref|XP_016466358.1|, gi|1025345119|ref|XP_016509253.1|, gi|1025347426|ref|XP_016509810.1|, gi|1025369357|ref|XP_016514290.1|	gi|1279007268|ref|XP_022864077.1|, gi|1279021857|ref|XP_022870039.1|, gi|1279037224|ref|XP_022857760.1|, gi|1279077722|ref|XP_022842879.1|, gi|1279106652|ref|XP_022877529.1|, gi|1279107501|ref|XP_022877970.1|	gi|593694428|ref|XP_007147735.1|, gi|593781791|ref|XP_007153936.1|	gi|672137820|ref|XP_008792645.1|, gi|672144393|ref|XP_008796097.1|, gi|672173234|ref|XP_008806741.1|	gi|595865558|ref|XP_007211969.1|, gi|595903775|ref|XP_007213954.1|	gi|255554923|ref|XP_002518499.1|, gi|255563907|ref|XP_002522953.1|	gi|1173776669|ref|XP_011097972.2|, gi|747096335|ref|XP_011096084.1|	gi|1256369866|ref|XP_022680187.1|, gi|514792858|ref|XP_004972674.1|, gi|514803997|ref|XP_004976877.1|, gi|514815574|ref|XP_004982540.1|, gi|514825238|ref|XP_004987274.1|	gi|460373840|ref|XP_004232721.1|, gi|460377400|ref|XP_004234481.1|, gi|460397142|ref|XP_004244127.1|, gi|723735090|ref|XP_010327241.1|	gi|1205933046|ref|XP_021308722.1|, gi|1205938486|ref|XP_002459197.2|, gi|1205966728|ref|XP_002447134.2|, gi|1205971403|ref|XP_021320828.1|, gi|242033859|ref|XP_002464324.1|	gi|1063516835|ref|XP_007020874.2|, gi|590626016|ref|XP_007026047.1|	gi|951010080|ref|XP_014509458.1|, gi|951044583|ref|XP_014518681.1|	gi|225461001|ref|XP_002280601.1|	gi|1276317482|ref|NP_001344772.1|, gi|212722596|ref|NP_001131852.1|, gi|226491568|ref|NP_001142233.1|, gi|293336608|ref|NP_001168401.1|, gi|293337265|ref|NP_001168324.1|, gi|670392844|ref|XP_008676816.1|, gi|878279861|ref|NP_001297262.1|	gi|1191014709|ref|XP_020871691.1|, gi|297799290|ref|XP_002867529.1|, gi|297844004|ref|XP_002889883.1|	gi|15221071|ref|NP_172630.1|, gi|18416906|ref|NP_567764.1|, gi|18423684|ref|NP_568815.1|	gi|731329625|ref|XP_010675694.1|, gi|731369905|ref|XP_010665562.1|	gi|685260962|ref|XP_009142977.1|, gi|685293470|ref|XP_009137630.1|, gi|685346186|ref|XP_009109155.1|, gi|685368541|ref|XP_009118181.1|, gi|685373103|ref|XP_009120017.1|	gi|1338501295|ref|XP_006307499.2|, gi|565433373|ref|XP_006280607.1|, gi|565443546|ref|XP_006283830.1|	gi|567152895|ref|XP_006417333.1|, gi|567179156|ref|XP_006401514.1|, gi|567218978|ref|XP_006413118.1|	gi|1117389226|ref|XP_019463041.1|, gi|1117437851|ref|XP_019419411.1|, gi|1117466351|ref|XP_019425797.1|, gi|1117500502|ref|XP_019439801.1|	gi|720064770|ref|XP_010276064.1|, gi|720073455|ref|XP_010278709.1|	gi|1226849082|ref|XP_021838288.1|, gi|1226852380|ref|XP_021839682.1|	gi|729297360|ref|XP_010546929.1|, gi|729356438|ref|XP_010545222.1|
OG0001310	gi|1149729015|ref|XP_020190062.1|, gi|1149766002|ref|XP_020148015.1|	gi|1147574914|ref|XP_020091146.1|	gi|1150689667|ref|XP_020255869.1|	gi|357113670|ref|XP_003558624.1|, gi|357141673|ref|XP_003572308.1|, gi|721680744|ref|XP_010238252.1|	gi|1150095111|ref|XP_020233302.1|, gi|1150126912|ref|XP_020216881.1|, gi|1150127306|ref|XP_020219920.1|	gi|1026045978|ref|XP_016569170.1|, gi|1026057586|ref|XP_016573188.1|, gi|1026104215|ref|XP_016551149.1|	gi|1227923658|ref|XP_021897528.1|, gi|1227929737|ref|XP_021900675.1|	gi|502134198|ref|XP_004502034.1|, gi|502135637|ref|XP_004502402.1|, gi|502140212|ref|XP_004504111.1|	gi|659080027|ref|XP_008440572.1|, gi|659090987|ref|XP_008446309.1|, gi|659133293|ref|XP_008466655.1|	gi|1040829294|ref|XP_017229276.1|, gi|1040871590|ref|XP_017246322.1|, gi|1040875429|ref|XP_017248050.1|	gi|764515533|ref|XP_011465283.1|, gi|764586125|ref|XP_011464610.1|	gi|1050553873|ref|XP_017621481.1|, gi|1050601853|ref|XP_017623341.1|, gi|1050611142|ref|XP_017628210.1|, gi|1050641308|ref|XP_017643819.1|, gi|1050652934|ref|XP_017649871.1|	gi|1228849606|ref|XP_021981772.1|, gi|1228920608|ref|XP_022010972.1|, gi|1228924404|ref|XP_022012435.1|	gi|1216962310|ref|XP_021677692.1|, gi|1216982902|ref|XP_021688348.1|, gi|1216994547|ref|XP_021636428.1|, gi|1217005530|ref|XP_021642183.1|, gi|1217005533|ref|XP_021642184.1|	gi|1340480255|ref|XP_023766913.1|, gi|1340486253|ref|XP_023769750.1|	gi|1216241638|ref|XP_021604361.1|, gi|1216290688|ref|XP_021630243.1|, gi|1216296322|ref|XP_021633200.1|, gi|1216316214|ref|XP_021600535.1|	gi|357462199|ref|XP_003601381.1|, gi|357463275|ref|XP_003601919.1|, gi|922337531|ref|XP_013446755.1|	gi|1091647925|ref|XP_018674987.1|, gi|694999930|ref|XP_009409381.1|, gi|695004719|ref|XP_009388778.1|, gi|695009390|ref|XP_009391328.1|, gi|695032977|ref|XP_009404034.1|, gi|695042987|ref|XP_009409169.1|, gi|695043198|ref|XP_009409283.1|, gi|695058550|ref|XP_009417594.1|, gi|695067905|ref|XP_009380877.1|	gi|1025054913|ref|XP_016460142.1|, gi|1025085025|ref|XP_016455522.1|, gi|1025272061|ref|XP_016493903.1|, gi|1025277292|ref|XP_016494558.1|, gi|1025303569|ref|XP_016500042.1|, gi|1025313323|ref|XP_016502437.1|	gi|1279031651|ref|XP_022854999.1|, gi|1279045457|ref|XP_022884552.1|, gi|1279089204|ref|XP_022846886.1|	gi|593691079|ref|XP_007146109.1|, gi|593793340|ref|XP_007159709.1|, gi|593801266|ref|XP_007163670.1|	gi|672117961|ref|XP_008782176.1|, gi|672134548|ref|XP_008790926.1|, gi|672142699|ref|XP_008795210.1|, gi|672171641|ref|XP_008805896.1|	gi|595826046|ref|XP_007205507.1|, gi|596287281|ref|XP_007225750.1|	gi|1000936721|ref|XP_015584147.1|, gi|255545820|ref|XP_002513970.1|	gi|747098991|ref|XP_011097532.1|, gi|747103664|ref|XP_011100030.1|	gi|514730982|ref|XP_004957072.1|, gi|514797160|ref|XP_004973728.1|, gi|514821456|ref|XP_004985408.1|, gi|836018317|ref|XP_012704164.1|	gi|460388744|ref|XP_004240025.1|, gi|460409385|ref|XP_004250119.1|, gi|807045811|ref|NP_001234571.2|	gi|1205919892|ref|XP_021310620.1|, gi|1205973250|ref|XP_021321452.1|, gi|242045018|ref|XP_002460380.1|	gi|1063464190|ref|XP_007047858.2|, gi|1063523171|ref|XP_017981874.1|	gi|950945767|ref|XP_014494340.1|, gi|951012424|ref|XP_014510048.1|	gi|225459213|ref|XP_002285743.1|, gi|359480491|ref|XP_003632476.1|	gi|226491056|ref|NP_001149808.1|, gi|226493195|ref|NP_001140555.1|, gi|226502724|ref|NP_001141777.1|, gi|670372021|ref|XP_008667301.1|, gi|670436037|ref|XP_008658631.1|	gi|1190977079|ref|XP_020884255.1|, gi|1191005008|ref|XP_020874628.1|, gi|1191013352|ref|XP_020871153.1|, gi|1191017319|ref|XP_020882283.1|, gi|297851958|ref|XP_002893860.1|	gi|15236109|ref|NP_195716.1|, gi|15238405|ref|NP_201334.1|, gi|18399966|ref|NP_565536.1|	gi|731328509|ref|XP_010675091.1|, gi|731339731|ref|XP_010681015.1|	gi|685256226|ref|XP_009130625.1|, gi|685279147|ref|XP_009130506.1|, gi|685299187|ref|XP_009140353.1|, gi|685321255|ref|XP_009150623.1|, gi|685346932|ref|XP_009109426.1|, gi|685354919|ref|XP_009112528.1|	gi|565434051|ref|XP_006280832.1|, gi|565444673|ref|XP_006284193.1|, gi|565474008|ref|XP_006294645.1|	gi|567136765|ref|XP_006394048.1|, gi|567190654|ref|XP_006404700.1|, gi|567216362|ref|XP_006411810.1|	gi|1117322735|ref|XP_019431006.1|, gi|1117350881|ref|XP_019462051.1|, gi|1117391886|ref|XP_019463617.1|, gi|1117491291|ref|XP_019437640.1|	gi|719968938|ref|XP_010266919.1|, gi|720054225|ref|XP_010272979.1|	gi|1226805774|ref|XP_021852205.1|, gi|1226819989|ref|XP_021859256.1|	gi|729296483|ref|XP_010543827.1|, gi|729300769|ref|XP_010519326.1|, gi|729381280|ref|XP_010550285.1|, gi|729406291|ref|XP_010555396.1|, gi|729450125|ref|XP_010523301.1|, gi|729468328|ref|XP_010526667.1|
OG0001311	gi|1149716422|ref|XP_020184211.1|, gi|1149716430|ref|XP_020184215.1|, gi|1149757405|ref|XP_020200400.1|, gi|1149757407|ref|XP_020200401.1|		gi|1150678223|ref|XP_020243419.1|, gi|1150705750|ref|XP_020263622.1|, gi|1150732317|ref|XP_020276909.1|	gi|1371071260|ref|XP_010233640.2|, gi|357142990|ref|XP_003572763.1|, gi|525342992|ref|NP_001266822.1|, gi|721688692|ref|XP_010239579.1|, gi|721693207|ref|XP_010240193.1|, gi|960494366|ref|XP_014751632.1|	gi|1150117436|ref|XP_020206482.1|, gi|1150133452|ref|XP_020210196.1|, gi|1150144006|ref|XP_020215894.1|	gi|1026013270|ref|XP_016565251.1|, gi|1026036300|ref|XP_016564303.1|	gi|1227895255|ref|XP_021911757.1|, gi|1227946750|ref|XP_021909416.1|	gi|502116593|ref|XP_004495506.1|, gi|502124357|ref|XP_004498492.1|, gi|828315642|ref|XP_012571954.1|	gi|1035413901|ref|XP_016901904.1|, gi|659074673|ref|XP_008437732.1|, gi|659086572|ref|XP_008444004.1|, gi|659131116|ref|XP_008465519.1|	gi|1040850331|ref|XP_017236775.1|, gi|1040861549|ref|XP_017241329.1|, gi|1040893325|ref|XP_017254800.1|	gi|764636071|ref|XP_011470187.1|, gi|764641771|ref|XP_011470899.1|	gi|1050581779|ref|XP_017612033.1|, gi|1050629410|ref|XP_017637628.1|, gi|1050638781|ref|XP_017642499.1|	gi|1228801303|ref|XP_022034808.1|, gi|1228820865|ref|XP_021969265.1|, gi|1228829280|ref|XP_021972847.1|, gi|1228840030|ref|XP_021977563.1|, gi|1228950441|ref|XP_022023860.1|	gi|1216949221|ref|XP_021670854.1|, gi|1216953226|ref|XP_021672953.1|, gi|1216969752|ref|XP_021681557.1|	gi|1340426449|ref|XP_023770304.1|, gi|1340427085|ref|XP_023728316.1|, gi|1340490493|ref|XP_023771749.1|, gi|1340504201|ref|XP_023733057.1|	gi|1216235715|ref|XP_021626997.1|, gi|1216235960|ref|XP_021628225.1|, gi|1216243272|ref|XP_021605206.1|, gi|1216258512|ref|XP_021613234.1|	gi|1379596003|ref|XP_013442107.2|, gi|1379602180|ref|XP_003588466.3|, gi|1379606890|ref|XP_024630952.1|, gi|1379624782|ref|XP_024635978.1|, gi|357436387|ref|XP_003588469.1|, gi|922403464|ref|XP_013468866.1|	gi|1091695197|ref|XP_018680803.1|, gi|695021115|ref|XP_009397635.1|	gi|1025041667|ref|XP_016445307.1|, gi|1025111119|ref|XP_016461524.1|, gi|1025195408|ref|XP_016476693.1|, gi|1025319647|ref|XP_016503482.1|	gi|1279040035|ref|XP_022875379.1|, gi|1279050261|ref|XP_022887000.1|, gi|1279064210|ref|XP_022893983.1|	gi|593268608|ref|XP_007136481.1|, gi|593488245|ref|XP_007140990.1|, gi|593703121|ref|XP_007151963.1|, gi|593797086|ref|XP_007161581.1|	gi|672167936|ref|XP_008803948.1|	gi|595861188|ref|XP_007211288.1|, gi|596045034|ref|XP_007220212.1|	gi|1000974117|ref|XP_015572671.1|, gi|255555735|ref|XP_002518903.1|	gi|1173807612|ref|XP_020550998.1|, gi|747059119|ref|XP_011075924.1|, gi|747070979|ref|XP_011082337.1|	gi|514715627|ref|XP_004953294.1|, gi|514715631|ref|XP_004953295.1|, gi|514722904|ref|XP_004955109.1|, gi|514803031|ref|XP_004976407.1|, gi|514803039|ref|XP_004976411.1|	gi|460399876|ref|XP_004245462.1|, gi|723682371|ref|XP_010318047.1|	gi|1205951543|ref|XP_021314606.1|, gi|1205954975|ref|XP_021315728.1|, gi|1205965531|ref|XP_021318966.1|, gi|1205965958|ref|XP_021319113.1|, gi|242063086|ref|XP_002452832.1|	gi|1063477793|ref|XP_007039161.2|, gi|1063478102|ref|XP_007039404.2|	gi|950988099|ref|XP_014503906.1|, gi|951024683|ref|XP_014513478.1|, gi|951043315|ref|XP_014518338.1|, gi|951046280|ref|XP_014519142.1|	gi|1105482856|ref|XP_010660011.2|, gi|225455282|ref|XP_002274166.1|, gi|731377640|ref|XP_010658081.1|	gi|1149000970|ref|NP_001335870.1|, gi|162460137|ref|NP_001104952.1|, gi|670373944|ref|XP_008668329.1|, gi|670409550|ref|XP_008646002.1|	gi|1190995269|ref|XP_020878373.1|, gi|1191001852|ref|XP_020873354.1|, gi|1191012044|ref|XP_020866961.1|	gi|1063741092|ref|NP_001332080.1|, gi|79484897|ref|NP_567694.2|, gi|79518939|ref|NP_197826.2|	gi|731321464|ref|XP_010671367.1|, gi|731331891|ref|XP_010676897.1|, gi|731331893|ref|XP_010676898.1|	gi|685259907|ref|XP_009137708.1|, gi|685292995|ref|XP_009137417.1|, gi|685322178|ref|XP_009150965.1|, gi|685346613|ref|XP_009109308.1|, gi|685372721|ref|XP_009119903.1|	gi|1338599514|ref|XP_023635552.1|, gi|565436166|ref|XP_006281523.1|, gi|565458452|ref|XP_006287225.1|	gi|1350200008|ref|XP_024005130.1|, gi|567139130|ref|XP_006394695.1|, gi|567179750|ref|XP_006401691.1|	gi|1117420185|ref|XP_019414915.1|, gi|1117428248|ref|XP_019417119.1|, gi|1117482481|ref|XP_019428218.1|, gi|1117557171|ref|XP_019452179.1|	gi|719964332|ref|XP_010252366.1|, gi|720036771|ref|XP_010267463.1|	gi|1226780558|ref|XP_021857003.1|, gi|1226780560|ref|XP_021857013.1|, gi|1226787759|ref|XP_021843177.1|, gi|1226787765|ref|XP_021843180.1|	gi|729295946|ref|XP_010541874.1|, gi|729332193|ref|XP_010537055.1|, gi|729345223|ref|XP_010541500.1|
OG0001312	gi|1149730535|ref|XP_020190585.1|, gi|1149748187|ref|XP_020196884.1|	gi|1147564985|ref|XP_020086095.1|, gi|1147608405|ref|XP_020108210.1|	gi|1150682557|ref|XP_020252446.1|, gi|1150725718|ref|XP_020273680.1|	gi|357112954|ref|XP_003558270.1|	gi|1150098196|ref|XP_020234974.1|, gi|1150101000|ref|XP_020236503.1|, gi|1150163459|ref|XP_020224352.1|	gi|1026066632|ref|XP_016577731.1|, gi|1026086457|ref|XP_016542393.1|	gi|1227910896|ref|XP_021891739.1|	gi|502081805|ref|XP_004486974.1|, gi|502103888|ref|XP_004492386.1|, gi|502164817|ref|XP_004513278.1|, gi|828323142|ref|XP_012573164.1|	gi|659083691|ref|XP_008442489.1|, gi|659128158|ref|XP_008464076.1|	gi|1040838191|ref|XP_017232450.1|, gi|1040848936|ref|XP_017236267.1|, gi|1040855041|ref|XP_017238663.1|, gi|1040883060|ref|XP_017251100.1|, gi|1040914430|ref|XP_017219449.1|, gi|1040921569|ref|XP_017223016.1|	gi|764558308|ref|XP_011460881.1|, gi|764600793|ref|XP_004302684.2|	gi|1050581797|ref|XP_017612043.1|, gi|1050639110|ref|XP_017642663.1|, gi|1050652212|ref|XP_017649514.1|	gi|1228768367|ref|XP_021973297.1|, gi|1228781345|ref|XP_022026382.1|, gi|1228804493|ref|XP_022036081.1|, gi|1228808247|ref|XP_022037312.1|, gi|1228823272|ref|XP_021970259.1|, gi|1228823808|ref|XP_021970455.1|, gi|1228842617|ref|XP_021978619.1|, gi|1228865019|ref|XP_021988297.1|	gi|1216971518|ref|XP_021682451.1|, gi|1217016287|ref|XP_021647711.1|, gi|1217020757|ref|XP_021650060.1|, gi|1217022474|ref|XP_021650955.1|	gi|1340463216|ref|XP_023758790.1|, gi|1340463832|ref|XP_023759065.1|, gi|1340501264|ref|XP_023731687.1|, gi|1340503057|ref|XP_023732518.1|, gi|1340516880|ref|XP_023739054.1|	gi|1216230589|ref|XP_021617204.1|, gi|1216242006|ref|XP_021604553.1|, gi|1216277178|ref|XP_021623081.1|	gi|1379613211|ref|XP_024632550.1|, gi|922344224|ref|XP_013449031.1|, gi|922365456|ref|XP_013454940.1|, gi|922368022|ref|XP_013456176.1|	gi|1091641799|ref|XP_018674247.1|, gi|1091676677|ref|XP_018678475.1|, gi|1091730320|ref|XP_018683626.1|, gi|695081053|ref|XP_009388021.1|	gi|1025087861|ref|XP_016456242.1|, gi|1025259736|ref|XP_016490809.1|, gi|1025278210|ref|XP_016494783.1|, gi|1025412539|ref|XP_016439932.1|	gi|1279054274|ref|XP_022888972.1|, gi|1279062783|ref|XP_022893254.1|, gi|1279074934|ref|XP_022841411.1|, gi|1279075969|ref|XP_022841964.1|, gi|1279088644|ref|XP_022846616.1|, gi|1279089519|ref|XP_022847049.1|	gi|593263536|ref|XP_007133946.1|, gi|593413602|ref|XP_007140444.1|, gi|593699847|ref|XP_007150362.1|	gi|1052175069|ref|XP_017697502.1|, gi|1052200259|ref|XP_017702013.1|, gi|672163069|ref|XP_008801365.1|	gi|1162565182|ref|XP_020422038.1|, gi|1162567429|ref|XP_020422765.1|	gi|1391271206|ref|XP_015583865.2|, gi|255558870|ref|XP_002520458.1|	gi|747062221|ref|XP_011077609.1|, gi|747084244|ref|XP_011089522.1|, gi|747094212|ref|XP_011094940.1|	gi|514819943|ref|XP_004984663.1|	gi|1444426174|ref|XP_025887538.1|, gi|460401734|ref|XP_004246372.1|	gi|242036211|ref|XP_002465500.1|	gi|1063492880|ref|XP_017982703.1|, gi|1063505325|ref|XP_007026844.2|	gi|1255107434|ref|XP_022631891.1|, gi|950962420|ref|XP_014498092.1|, gi|951031233|ref|XP_014515099.1|	gi|1105492014|ref|XP_019076053.1|, gi|1105499528|ref|XP_019077465.1|	gi|670439962|ref|XP_008660306.1|	gi|1190975379|ref|XP_020883549.1|, gi|1190978373|ref|XP_020884794.1|, gi|1190994818|ref|XP_020878182.1|, gi|1191009985|ref|XP_020885138.1|	gi|1063706057|ref|NP_001325201.1|, gi|1063729217|ref|NP_001330359.1|, gi|15227553|ref|NP_180512.1|, gi|15237799|ref|NP_200710.1|	gi|731334486|ref|XP_010678251.1|, gi|731348766|ref|XP_010685654.1|	gi|685271685|ref|XP_009126887.1|, gi|685279507|ref|XP_009130673.1|, gi|685301993|ref|XP_009141696.1|, gi|685305429|ref|XP_009143440.1|, gi|685307315|ref|XP_009144369.1|, gi|685374327|ref|XP_009120411.1|, gi|685380513|ref|XP_009122938.1|	gi|1338578230|ref|XP_023637050.1|, gi|1338627812|ref|XP_006280011.2|, gi|565471732|ref|XP_006293668.1|, gi|565472140|ref|XP_006293872.1|	gi|1350218376|ref|XP_024003911.1|, gi|1350281126|ref|XP_024012717.1|, gi|567169432|ref|XP_006398661.1|, gi|567210133|ref|XP_006410008.1|	gi|1117321845|ref|XP_019430756.1|, gi|1117341882|ref|XP_019448412.1|, gi|1117362152|ref|XP_019458376.1|, gi|1117414746|ref|XP_019413890.1|, gi|1117489273|ref|XP_019436586.1|, gi|1117547329|ref|XP_019450282.1|, gi|1117566079|ref|XP_019454110.1|	gi|720002632|ref|XP_010256743.1|, gi|720021317|ref|XP_010262691.1|	gi|1226815420|ref|XP_021856948.1|, gi|1226824023|ref|XP_021861203.1|	gi|1103929829|ref|XP_019056333.1|, gi|729309990|ref|XP_010529783.1|, gi|729344981|ref|XP_010541427.1|, gi|729350495|ref|XP_010543258.1|, gi|729395439|ref|XP_010553056.1|, gi|729404902|ref|XP_010554917.1|, gi|729443933|ref|XP_010521905.1|
OG0001313					gi|1150086899|ref|XP_020229086.1|, gi|1150087900|ref|XP_020229593.1|, gi|1150098372|ref|XP_020235075.1|, gi|1150099066|ref|XP_020235454.1|, gi|1150105363|ref|XP_020238870.1|, gi|1150107464|ref|XP_020240018.1|, gi|1150112709|ref|XP_020203947.1|, gi|1150113303|ref|XP_020204270.1|, gi|1150114429|ref|XP_020204863.1|, gi|1150114431|ref|XP_020204865.1|, gi|1150114996|ref|XP_020205171.1|, gi|1150114998|ref|XP_020205173.1|, gi|1150117350|ref|XP_020206436.1|, gi|1150118222|ref|XP_020206914.1|, gi|1150122075|ref|XP_020208535.1|, gi|1150122441|ref|XP_020208731.1|, gi|1150123074|ref|XP_020209009.1|, gi|1150123511|ref|XP_020209240.1|, gi|1150123949|ref|XP_020209476.1|, gi|1150143577|ref|XP_020215656.1|, gi|1150165120|ref|XP_020225244.1|			gi|502100826|ref|XP_004491752.1|, gi|502101963|ref|XP_004491925.1|, gi|502127705|ref|XP_004499805.1|, gi|502158366|ref|XP_004511123.1|, gi|502166131|ref|XP_004513799.1|, gi|502167158|ref|XP_004514068.1|, gi|502167470|ref|XP_004514150.1|, gi|502169280|ref|XP_004514576.1|, gi|502170967|ref|XP_004514955.1|, gi|502178276|ref|XP_004516213.1|, gi|502178833|ref|XP_004516329.1|, gi|502179400|ref|XP_004516423.1|, gi|828321528|ref|XP_012572843.1|, gi|828323167|ref|XP_012573170.1|, gi|828329452|ref|XP_012574246.1|	gi|1035404828|ref|XP_016900531.1|			gi|1050558631|ref|XP_017634390.1|, gi|1050559147|ref|XP_017638517.1|, gi|1050565632|ref|XP_017603343.1|, gi|1050567881|ref|XP_017604595.1|, gi|1050568185|ref|XP_017604775.1|, gi|1050568249|ref|XP_017604814.1|, gi|1050568317|ref|XP_017604854.1|, gi|1050568337|ref|XP_017604866.1|, gi|1050576776|ref|XP_017609353.1|, gi|1050577338|ref|XP_017609688.1|, gi|1050584644|ref|XP_017613537.1|, gi|1050584672|ref|XP_017613553.1|, gi|1050584752|ref|XP_017613600.1|, gi|1050584782|ref|XP_017613618.1|, gi|1050584960|ref|XP_017613722.1|, gi|1050585050|ref|XP_017613777.1|, gi|1050585096|ref|XP_017613806.1|, gi|1050585128|ref|XP_017613824.1|, gi|1050585218|ref|XP_017613875.1|, gi|1050592637|ref|XP_017617686.1|, gi|1050592668|ref|XP_017617705.1|, gi|1050592956|ref|XP_017617873.1|, gi|1050593038|ref|XP_017617919.1|, gi|1050593272|ref|XP_017618057.1|, gi|1050599679|ref|XP_017622215.1|, gi|1050604582|ref|XP_017624772.1|, gi|1050604674|ref|XP_017624826.1|, gi|1050604738|ref|XP_017624862.1|, gi|1050604780|ref|XP_017624885.1|, gi|1050604848|ref|XP_017624927.1|, gi|1050604898|ref|XP_017624956.1|, gi|1050605122|ref|XP_017625089.1|, gi|1050611625|ref|XP_017628456.1|, gi|1050611865|ref|XP_017628597.1|, gi|1050612339|ref|XP_017628874.1|, gi|1050612581|ref|XP_017629014.1|, gi|1050612899|ref|XP_017629202.1|, gi|1050613149|ref|XP_017629350.1|, gi|1050619415|ref|XP_017632488.1|, gi|1050619439|ref|XP_017632502.1|, gi|1050619449|ref|XP_017632508.1|, gi|1050619475|ref|XP_017632523.1|, gi|1050625444|ref|XP_017635585.1|, gi|1050625624|ref|XP_017635682.1|, gi|1050625644|ref|XP_017635693.1|, gi|1050625866|ref|XP_017635819.1|, gi|1050633561|ref|XP_017639742.1|, gi|1050634128|ref|XP_017640073.1|, gi|1050634232|ref|XP_017640135.1|, gi|1050642040|ref|XP_017644210.1|, gi|1050642206|ref|XP_017644308.1|, gi|1050642356|ref|XP_017644396.1|, gi|1050642572|ref|XP_017644524.1|, gi|1050648715|ref|XP_017647715.1|, gi|1050648841|ref|XP_017647786.1|, gi|1050648875|ref|XP_017647803.1|, gi|1050649385|ref|XP_017648099.1|		gi|1216930960|ref|XP_021689750.1|, gi|1216934146|ref|XP_021648922.1|, gi|1216940781|ref|XP_021666524.1|, gi|1216973911|ref|XP_021683718.1|, gi|1216974344|ref|XP_021683948.1|, gi|1216999779|ref|XP_021639198.1|, gi|1217013059|ref|XP_021646054.1|, gi|1217030673|ref|XP_021655175.1|, gi|1217033793|ref|XP_021656820.1|			gi|1379620266|ref|XP_003600422.2|, gi|922344818|ref|XP_013449328.1|												gi|1063459496|ref|XP_017972285.1|, gi|1063475624|ref|XP_017972502.1|, gi|1063500353|ref|XP_017976062.1|, gi|1063501975|ref|XP_017976389.1|, gi|1063502333|ref|XP_017976529.1|, gi|1063524182|ref|XP_017984272.1|, gi|1063524251|ref|XP_017984306.1|	gi|1255158693|ref|XP_022640287.1|, gi|1255173251|ref|XP_022631552.1|, gi|950928851|ref|XP_014499693.1|, gi|950967178|ref|XP_014499263.1|, gi|950984802|ref|XP_014503182.1|, gi|950998089|ref|XP_014506156.1|, gi|951017439|ref|XP_014511407.1|, gi|951017844|ref|XP_014511556.1|, gi|951018437|ref|XP_014511791.1|, gi|951032748|ref|XP_014515484.1|, gi|951033178|ref|XP_014515615.1|, gi|951033274|ref|XP_014515652.1|, gi|951038849|ref|XP_014517249.1|, gi|951048499|ref|XP_014519718.1|, gi|951048525|ref|XP_014519726.1|, gi|951048885|ref|XP_014519821.1|, gi|951057383|ref|XP_014521975.1|, gi|951057424|ref|XP_014521985.1|, gi|951058051|ref|XP_014522137.1|, gi|951060946|ref|XP_014522721.1|, gi|951069668|ref|XP_014490337.1|, gi|951070527|ref|XP_014490785.1|, gi|951073998|ref|XP_014492343.1|, gi|951074452|ref|XP_014492525.1|
OG0001314													gi|1228883859|ref|XP_021996241.1|																				gi|1190949553|ref|XP_020867962.1|, gi|1190954444|ref|XP_020869932.1|, gi|1190963773|ref|XP_020865972.1|, gi|1190966023|ref|XP_020886702.1|, gi|1190978211|ref|XP_002879393.2|, gi|1190983933|ref|XP_020880718.1|, gi|1190985875|ref|XP_020881500.1|, gi|1190986715|ref|XP_020881809.1|, gi|1191007670|ref|XP_020875630.1|, gi|1191010817|ref|XP_002863796.2|, gi|1191011549|ref|XP_020891383.1|, gi|1191016271|ref|XP_020874205.1|	gi|1063703700|ref|NP_001323964.1|, gi|18412992|ref|NP_567314.1|, gi|22327477|ref|NP_680369.1|, gi|22329846|ref|NP_683332.1|, gi|238478763|ref|NP_001154401.1|	gi|1108948647|ref|XP_019106180.1|	gi|1079339557|ref|XP_018511429.1|, gi|1079342420|ref|XP_018511367.1|, gi|1079346864|ref|XP_018513008.1|, gi|1079359536|ref|XP_009121264.2|, gi|1079363665|ref|XP_018511084.1|, gi|1079408739|ref|XP_018514327.1|, gi|1079415067|ref|XP_018515095.1|, gi|1079415090|ref|XP_018515101.1|, gi|1079417124|ref|XP_018515328.1|, gi|1079423803|ref|XP_018508470.1|, gi|1079432333|ref|XP_018509324.1|, gi|1079434971|ref|XP_018509600.1|, gi|1079436452|ref|XP_009116493.2|, gi|1079436973|ref|XP_018509860.1|, gi|685260512|ref|XP_009140354.1|, gi|685261370|ref|XP_009144927.1|, gi|685262273|ref|XP_009149814.1|, gi|685262542|ref|XP_009151266.1|, gi|685268607|ref|XP_009125369.1|, gi|685285524|ref|XP_009133671.1|, gi|685289405|ref|XP_009135646.1|, gi|685292882|ref|XP_009137365.1|, gi|685295425|ref|XP_009138575.1|, gi|685295469|ref|XP_009138599.1|, gi|685295525|ref|XP_009138627.1|, gi|685296958|ref|XP_009139302.1|, gi|685297083|ref|XP_009139367.1|, gi|685297266|ref|XP_009139448.1|, gi|685306806|ref|XP_009144119.1|, gi|685307798|ref|XP_009144615.1|, gi|685307827|ref|XP_009144631.1|, gi|685308557|ref|XP_009144945.1|, gi|685308609|ref|XP_009144969.1|, gi|685309120|ref|XP_009145189.1|, gi|685309362|ref|XP_009145300.1|, gi|685309933|ref|XP_009145573.1|, gi|685319808|ref|XP_009150096.1|, gi|685320311|ref|XP_009150265.1|, gi|685320372|ref|XP_009150285.1|, gi|685328891|ref|XP_009102575.1|, gi|685331638|ref|XP_009103633.1|, gi|685336677|ref|XP_009105612.1|, gi|685341357|ref|XP_009107382.1|, gi|685341524|ref|XP_009107438.1|, gi|685342067|ref|XP_009107638.1|, gi|685348386|ref|XP_009109932.1|, gi|685356174|ref|XP_009113014.1|, gi|685357341|ref|XP_009113452.1|, gi|685358320|ref|XP_009113837.1|, gi|685360670|ref|XP_009114829.1|, gi|685360673|ref|XP_009114830.1|, gi|685372401|ref|XP_009119791.1|, gi|685381517|ref|XP_009123321.1|, gi|685382730|ref|XP_009123784.1|	gi|1338498689|ref|XP_023644469.1|, gi|1338509709|ref|XP_023643276.1|, gi|1338519583|ref|XP_006299955.2|, gi|1338523971|ref|XP_023639553.1|, gi|1338524130|ref|XP_023639602.1|, gi|1338581415|ref|XP_023633734.1|, gi|1338584098|ref|XP_023634307.1|, gi|1338584249|ref|XP_023634345.1|, gi|1338586814|ref|XP_023635009.1|, gi|1338587724|ref|XP_023635269.1|, gi|1338607231|ref|XP_023638979.1|, gi|1338632881|ref|XP_023633507.1|, gi|1338633514|ref|XP_023637320.1|	gi|1350197995|ref|XP_024004786.1|, gi|1350198177|ref|XP_024004846.1|, gi|1350198325|ref|XP_024004884.1|, gi|1350198327|ref|XP_024004885.1|, gi|1350198501|ref|XP_006414856.2|, gi|1350198645|ref|XP_024004962.1|, gi|1350219422|ref|XP_024004084.1|, gi|1350222455|ref|XP_024016213.1|, gi|1350222603|ref|XP_024016272.1|, gi|1350222678|ref|XP_024016303.1|, gi|1350222681|ref|XP_024016304.1|, gi|1350223400|ref|XP_006409642.2|, gi|1350223430|ref|XP_024016351.1|, gi|1350224906|ref|XP_024016583.1|, gi|1350226062|ref|XP_024015813.1|, gi|1350226655|ref|XP_024015892.1|, gi|1350226723|ref|XP_024015913.1|, gi|1350226783|ref|XP_024015933.1|, gi|1350228138|ref|XP_024016108.1|, gi|1350247793|ref|XP_024013977.1|, gi|1350249233|ref|XP_024014203.1|, gi|1350252944|ref|XP_024013613.1|, gi|1350263131|ref|XP_024011213.1|, gi|1350263492|ref|XP_024011274.1|, gi|1350263497|ref|XP_024011275.1|, gi|1350263716|ref|XP_024011305.1|, gi|1350283798|ref|XP_024011095.1|, gi|1350283806|ref|XP_024011097.1|, gi|1350288909|ref|XP_024010662.1|, gi|1350289376|ref|XP_024010605.1|, gi|1350296812|ref|XP_024010391.1|, gi|1350296934|ref|XP_024010413.1|, gi|1350297110|ref|XP_024010449.1|, gi|1350300163|ref|XP_024009266.1|, gi|1350301059|ref|XP_024009428.1|, gi|1350306303|ref|XP_024007932.1|, gi|1350306520|ref|XP_024007981.1|, gi|1350322017|ref|XP_024007266.1|, gi|1350322021|ref|XP_024007267.1|, gi|1350326454|ref|XP_024006074.1|, gi|1350329537|ref|XP_024006564.1|, gi|1350329662|ref|XP_024006598.1|, gi|1350329733|ref|XP_024006620.1|, gi|1350329830|ref|XP_024006644.1|, gi|1350330517|ref|XP_024013641.1|, gi|1350330755|ref|XP_024014304.1|, gi|1350348303|ref|XP_024009750.1|, gi|1350348344|ref|XP_024009781.1|, gi|567157639|ref|XP_006396164.1|, gi|567184818|ref|XP_006403065.1|
OG0001315	gi|1149733759|ref|XP_020191749.1|, gi|1149744353|ref|XP_020195455.1|, gi|1149843545|ref|XP_020177441.1|	gi|1147606661|ref|XP_020107317.1|, gi|1147612430|ref|XP_020110216.1|	gi|1150699044|ref|XP_020260363.1|, gi|1150743240|ref|XP_020245782.1|, gi|1150746236|ref|XP_020247251.1|	gi|1371087891|ref|XP_024319295.1|, gi|357160842|ref|XP_003578894.1|, gi|960468230|ref|XP_003567515.2|	gi|1150101737|ref|XP_020236911.1|, gi|1150138335|ref|XP_020212844.1|, gi|1150140733|ref|XP_020214125.1|	gi|1026087708|ref|XP_016543004.1|, gi|1026097739|ref|XP_016548019.1|	gi|1227902700|ref|XP_021887518.1|, gi|1227945500|ref|XP_021908772.1|	gi|502083538|ref|XP_004487490.1|, gi|502145802|ref|XP_004506185.1|, gi|828301597|ref|XP_012569537.1|	gi|659084376|ref|XP_008442854.1|, gi|659097349|ref|XP_008449576.1|	gi|1040850860|ref|XP_017236989.1|, gi|1040852350|ref|XP_017237605.1|, gi|1040869465|ref|XP_017245258.1|, gi|1040891945|ref|XP_017254302.1|	gi|470135489|ref|XP_004303547.1|	gi|1050563634|ref|XP_017613159.1|, gi|1050572805|ref|XP_017607236.1|, gi|1050575059|ref|XP_017608422.1|, gi|1050581203|ref|XP_017611731.1|, gi|1050598701|ref|XP_017618790.1|	gi|1228780927|ref|XP_022025495.1|, gi|1228837253|ref|XP_021976432.1|, gi|1228840906|ref|XP_021977939.1|, gi|1228895114|ref|XP_022000561.1|	gi|1216963030|ref|XP_021678072.1|, gi|1217015212|ref|XP_021647179.1|, gi|1217030239|ref|XP_021654949.1|	gi|1340459148|ref|XP_023756842.1|, gi|1340474561|ref|XP_023764206.1|, gi|1340484645|ref|XP_023768957.1|, gi|1340507736|ref|XP_023734726.1|	gi|1216272026|ref|XP_021620357.1|, gi|1216278237|ref|XP_021623637.1|, gi|1216286645|ref|XP_021628092.1|	gi|357453109|ref|XP_003596831.1|, gi|357511111|ref|XP_003625844.1|, gi|922367297|ref|XP_013455815.1|	gi|1091665408|ref|XP_018677738.1|, gi|1091729790|ref|XP_009404357.2|, gi|695008328|ref|XP_009390752.1|, gi|695065888|ref|XP_009379815.1|, gi|695072654|ref|XP_009383458.1|	gi|1025057624|ref|XP_016448720.1|, gi|1025125871|ref|XP_016463931.1|	gi|1278994337|ref|XP_022851412.1|, gi|1279007764|ref|XP_022864348.1|, gi|1279010562|ref|XP_022864876.1|, gi|1279034289|ref|XP_022856278.1|, gi|1279053432|ref|XP_022888541.1|, gi|1279077472|ref|XP_022842755.1|, gi|1279085268|ref|XP_022899251.1|	gi|593204782|ref|XP_007132445.1|, gi|593699198|ref|XP_007150064.1|, gi|593799761|ref|XP_007162918.1|	gi|672108922|ref|XP_008787611.1|, gi|672121469|ref|XP_008784033.1|	gi|595813801|ref|XP_007203636.1|, gi|595837301|ref|XP_007207429.1|	gi|1391275925|ref|XP_002530331.2|, gi|255565663|ref|XP_002523821.1|	gi|747062663|ref|XP_011077854.1|, gi|747083109|ref|XP_011088909.1|, gi|747093045|ref|XP_011094311.1|	gi|1256545644|ref|XP_012701636.2|, gi|1256545904|ref|XP_022682300.1|, gi|1256610863|ref|XP_022684106.1|, gi|514807712|ref|XP_004978708.1|	gi|460401994|ref|XP_004246500.1|, gi|460411328|ref|XP_004251064.1|	gi|242060043|ref|XP_002459167.1|, gi|242070031|ref|XP_002450292.1|, gi|242084802|ref|XP_002442826.1|	gi|1063492913|ref|XP_017982709.1|, gi|590632228|ref|XP_007027782.1|	gi|950936966|ref|XP_014519752.1|, gi|950954044|ref|XP_014496323.1|, gi|951067773|ref|XP_014524376.1|	gi|225440851|ref|XP_002282200.1|, gi|731394551|ref|XP_010651877.1|	gi|1162437508|ref|XP_020401775.1|, gi|1162437512|ref|XP_020401777.1|, gi|226499750|ref|NP_001145888.1|, gi|226533078|ref|NP_001143236.1|, gi|670445011|ref|XP_008662827.1|	gi|1190948498|ref|XP_020867508.1|, gi|297812371|ref|XP_002874069.1|, gi|297822411|ref|XP_002879088.1|, gi|297833930|ref|XP_002884847.1|	gi|15223179|ref|NP_172310.1|, gi|15229771|ref|NP_187756.1|, gi|15242231|ref|NP_197632.1|	gi|731345024|ref|XP_010683707.1|	gi|1079406924|ref|XP_018514149.1|, gi|685271011|ref|XP_009126541.1|, gi|685312305|ref|XP_009146714.1|, gi|685312313|ref|XP_009146718.1|, gi|685314964|ref|XP_009148092.1|, gi|685368987|ref|XP_009118379.1|, gi|685376380|ref|XP_009121135.1|	gi|1338502724|ref|XP_006305122.2|, gi|1338527377|ref|XP_006295638.2|, gi|565459444|ref|XP_006287721.1|, gi|565484284|ref|XP_006299782.1|	gi|567154171|ref|XP_006417703.1|, gi|567176494|ref|XP_006400744.1|, gi|567200504|ref|XP_006407443.1|	gi|1117361172|ref|XP_019458120.1|, gi|1117465764|ref|XP_019425485.1|, gi|1117536311|ref|XP_019447655.1|, gi|1117544044|ref|XP_019448844.1|, gi|1117545732|ref|XP_019449622.1|, gi|1117555388|ref|XP_019451448.1|	gi|719974630|ref|XP_010245428.1|, gi|720050016|ref|XP_010271630.1|, gi|720067729|ref|XP_010276885.1|	gi|1226815146|ref|XP_021856802.1|, gi|1226829187|ref|XP_021863762.1|	gi|1103918559|ref|XP_010544338.2|, gi|729344513|ref|XP_010541270.1|, gi|729352060|ref|XP_010543790.1|, gi|729416667|ref|XP_010557422.1|, gi|729420522|ref|XP_010558025.1|
OG0001316	gi|1149777948|ref|XP_020152304.1|, gi|1149788923|ref|XP_020156240.1|, gi|1149842238|ref|XP_020176903.1|, gi|1149842277|ref|XP_020176917.1|	gi|1147552367|ref|XP_020088466.1|, gi|1147564882|ref|XP_020086040.1|	gi|1150692231|ref|XP_020257069.1|, gi|1150711113|ref|XP_020266197.1|	gi|357117863|ref|XP_003560681.1|, gi|357117871|ref|XP_003560685.1|, gi|357126738|ref|XP_003565044.1|, gi|357133934|ref|XP_003568576.1|	gi|1150087402|ref|XP_020229337.1|	gi|1026005807|ref|XP_016554716.1|, gi|1026058752|ref|XP_016573771.1|, gi|1026082036|ref|XP_016540275.1|, gi|1026103401|ref|XP_016550761.1|	gi|1227897019|ref|XP_021897962.1|, gi|1227920018|ref|XP_021895637.1|	gi|502106984|ref|XP_004493119.1|, gi|828336800|ref|XP_012567217.1|	gi|659068972|ref|XP_008447536.1|, gi|659119950|ref|XP_008459930.1|	gi|1040823254|ref|XP_017256354.1|, gi|1040855125|ref|XP_017238695.1|, gi|1040914621|ref|XP_017219552.1|, gi|1040930559|ref|XP_017226733.1|	gi|470107815|ref|XP_004290235.1|, gi|764573350|ref|XP_011462850.1|	gi|1050554599|ref|XP_017621745.1|, gi|1050596742|ref|XP_017619856.1|, gi|1050597347|ref|XP_017620164.1|, gi|1050638213|ref|XP_017642218.1|	gi|1228783366|ref|XP_022027079.1|, gi|1228790311|ref|XP_022029846.1|, gi|1228814555|ref|XP_022039751.1|, gi|1228862007|ref|XP_021987156.1|, gi|1228899673|ref|XP_022002330.1|	gi|1216966502|ref|XP_021679877.1|, gi|1216996245|ref|XP_021637332.1|, gi|1217014071|ref|XP_021646592.1|, gi|1217027140|ref|XP_021653336.1|	gi|1340454051|ref|XP_023749183.1|, gi|1340462042|ref|XP_023758212.1|, gi|1340520271|ref|XP_023740626.1|, gi|1340525758|ref|XP_023743250.1|	gi|1216252908|ref|XP_021610285.1|, gi|1216270869|ref|XP_021619747.1|, gi|1216285196|ref|XP_021627332.1|	gi|1379630880|ref|XP_024637693.1|, gi|357508541|ref|XP_003624559.1|, gi|922354045|ref|XP_013452837.1|	gi|1091652189|ref|XP_018675508.1|, gi|695032868|ref|XP_009403992.1|, gi|695047668|ref|XP_009411721.1|, gi|695066731|ref|XP_009380264.1|, gi|695071033|ref|XP_009382571.1|	gi|1025028612|ref|XP_016457235.1|, gi|1025042077|ref|XP_016445410.1|, gi|1025058532|ref|XP_016448947.1|, gi|1025183790|ref|XP_016473529.1|, gi|1025201971|ref|XP_016477310.1|, gi|1025201979|ref|XP_016477312.1|, gi|1025337843|ref|XP_016507448.1|, gi|1025407891|ref|XP_016438765.1|	gi|1279013931|ref|XP_022866669.1|, gi|1279052163|ref|XP_022887947.1|, gi|1279075432|ref|XP_022841666.1|	gi|593702551|ref|XP_007151685.1|, gi|593704401|ref|XP_007152574.1|, gi|593797490|ref|XP_007161783.1|	gi|672144527|ref|XP_008796166.1|, gi|672162436|ref|XP_008801034.1|, gi|672164437|ref|XP_008802095.1|, gi|672183010|ref|XP_008811768.1|	gi|595933032|ref|XP_007215403.1|, gi|596135968|ref|XP_007222327.1|	gi|1000979470|ref|XP_015570714.1|, gi|1000980794|ref|XP_015570489.1|	gi|747046063|ref|XP_011097457.1|, gi|747057209|ref|XP_011074897.1|, gi|747060813|ref|XP_011076852.1|, gi|747101698|ref|XP_011098987.1|	gi|1256412507|ref|XP_022680663.1|, gi|514735505|ref|XP_004958176.1|, gi|514814572|ref|XP_004982057.1|	gi|460388146|ref|XP_004239730.1|, gi|460409039|ref|XP_004249948.1|, gi|460412789|ref|XP_004251780.1|, gi|723712289|ref|XP_010323215.1|	gi|242038419|ref|XP_002466604.1|, gi|242050730|ref|XP_002463109.1|, gi|242087745|ref|XP_002439705.1|	gi|1063485958|ref|XP_017975108.1|, gi|590667855|ref|XP_007037330.1|, gi|590714456|ref|XP_007049919.1|	gi|1255120159|ref|XP_022641466.1|, gi|950934435|ref|XP_014514425.1|, gi|951071451|ref|XP_014491225.1|	gi|225458331|ref|XP_002283027.1|, gi|225460446|ref|XP_002271656.1|, gi|225460720|ref|XP_002271457.1|	gi|226496309|ref|NP_001147586.1|, gi|226501918|ref|NP_001140700.1|, gi|226506470|ref|NP_001151538.1|	gi|1190982829|ref|XP_020880235.1|, gi|1191011205|ref|XP_020889956.1|, gi|297849680|ref|XP_002892721.1|	gi|15222115|ref|NP_172752.1|, gi|42565216|ref|NP_189295.3|, gi|79330086|ref|NP_001032029.1|	gi|731335227|ref|XP_010678624.1|, gi|731365552|ref|XP_010694585.1|, gi|731366028|ref|XP_010694844.1|	gi|685266764|ref|XP_009121464.1|, gi|685323854|ref|XP_009151587.1|, gi|685350150|ref|XP_009110612.1|	gi|1338504334|ref|XP_023645905.1|, gi|1338567723|ref|XP_023638800.1|, gi|1338632506|ref|XP_006279398.2|, gi|565499844|ref|XP_006307561.1|	gi|1350319263|ref|XP_024006896.1|, gi|1350324406|ref|XP_024007592.1|, gi|567152313|ref|XP_006417174.1|	gi|1117481292|ref|XP_019427587.1|, gi|1117489659|ref|XP_019436781.1|, gi|1117516566|ref|XP_019442901.1|, gi|1117554314|ref|XP_019451026.1|	gi|720009228|ref|XP_010258876.1|, gi|720026746|ref|XP_010264350.1|	gi|1226782753|ref|XP_021866853.1|, gi|1226834838|ref|XP_021866209.1|	gi|729292721|ref|XP_010530668.1|, gi|729304974|ref|XP_010528109.1|, gi|729316054|ref|XP_010531776.1|
OG0001317	gi|1149772132|ref|XP_020150216.1|, gi|1149776949|ref|XP_020179154.1|, gi|1149780922|ref|XP_020153406.1|, gi|1149840689|ref|XP_020176302.1|	gi|1147579080|ref|XP_020093300.1|, gi|1147585495|ref|XP_020096554.1|, gi|1147597776|ref|XP_020102804.1|, gi|1147610986|ref|XP_020109488.1|	gi|1150701817|ref|XP_020261679.1|, gi|1150730651|ref|XP_020276119.1|	gi|357114147|ref|XP_003558862.1|, gi|721656191|ref|XP_003573387.2|	gi|1150096748|ref|XP_020234190.1|, gi|1150104156|ref|XP_020238215.1|, gi|1150145039|ref|XP_020216441.1|	gi|1026010223|ref|XP_016556822.1|, gi|1026072618|ref|XP_016580635.1|, gi|1026072624|ref|XP_016580637.1|	gi|1227914715|ref|XP_021893719.1|, gi|1227943876|ref|XP_021907912.1|	gi|502083283|ref|XP_004487412.1|, gi|502161475|ref|XP_004512178.1|, gi|502183208|ref|XP_004517086.1|	gi|659080596|ref|XP_008440877.1|, gi|659110847|ref|XP_008455442.1|	gi|1040885861|ref|XP_017252102.1|, gi|1040899053|ref|XP_017257383.1|	gi|470102662|ref|XP_004287770.1|, gi|470103020|ref|XP_004287944.1|	gi|1050563132|ref|XP_017610657.1|, gi|1050571318|ref|XP_017606445.1|, gi|1050572880|ref|XP_017607271.1|, gi|1050628882|ref|XP_017637362.1|, gi|1050628900|ref|XP_017637370.1|	gi|1228785620|ref|XP_022027985.1|, gi|1228787149|ref|XP_022028555.1|, gi|1228805088|ref|XP_022036341.1|, gi|1228805090|ref|XP_022036342.1|, gi|1228808028|ref|XP_022037247.1|	gi|1216988148|ref|XP_021691077.1|, gi|1216994406|ref|XP_021636349.1|, gi|1217020383|ref|XP_021649868.1|	gi|1340448346|ref|XP_023754165.1|, gi|1340474702|ref|XP_023764263.1|, gi|1340487777|ref|XP_023770468.1|	gi|1216242787|ref|XP_021604953.1|, gi|1216247586|ref|XP_021607412.1|, gi|1216289324|ref|XP_021629493.1|, gi|1216295129|ref|XP_021632575.1|	gi|357453423|ref|XP_003596988.1|, gi|357471289|ref|XP_003605929.1|, gi|357483921|ref|XP_003612247.1|	gi|695024054|ref|XP_009399225.1|, gi|695062239|ref|XP_009419582.1|, gi|695070070|ref|XP_009382046.1|, gi|695073664|ref|XP_009384006.1|	gi|1025027986|ref|XP_016455747.1|, gi|1025061149|ref|XP_016449602.1|, gi|1025070864|ref|XP_016452008.1|, gi|1025081466|ref|XP_016454642.1|, gi|1025339969|ref|XP_016507965.1|, gi|1025380176|ref|XP_016433016.1|	gi|1279106678|ref|XP_022877543.1|	gi|593214492|ref|XP_007132546.1|, gi|593699016|ref|XP_007149973.1|, gi|593789662|ref|XP_007157870.1|	gi|672123379|ref|XP_008785050.1|, gi|672160504|ref|XP_008800034.1|, gi|672168597|ref|XP_008804304.1|	gi|595811449|ref|XP_007203240.1|, gi|595966132|ref|XP_007217144.1|	gi|1000940516|ref|XP_015582961.1|, gi|255566397|ref|XP_002524184.1|, gi|255579588|ref|XP_002530635.1|	gi|1173776614|ref|XP_011097878.2|, gi|747095080|ref|XP_011095404.1|, gi|747104166|ref|XP_011100304.1|	gi|1256588107|ref|XP_022683158.1|, gi|514822242|ref|XP_004985790.1|	gi|460395806|ref|XP_004243472.1|, gi|723747143|ref|XP_004251517.2|	gi|1205938235|ref|XP_021310438.1|, gi|1205965650|ref|XP_021319007.1|, gi|242037013|ref|XP_002465901.1|, gi|242080811|ref|XP_002445174.1|	gi|1063463771|ref|XP_007046597.2|, gi|1063470704|ref|XP_007045642.2|, gi|1063514835|ref|XP_017980150.1|, gi|1063514859|ref|XP_017980157.1|	gi|950944890|ref|XP_014494129.1|, gi|950975821|ref|XP_014501166.1|, gi|951052887|ref|XP_014520834.1|	gi|225447278|ref|XP_002279260.1|, gi|225460961|ref|XP_002278138.1|, gi|225468576|ref|XP_002263337.1|	gi|1162467044|ref|XP_020406904.1|, gi|226507400|ref|NP_001147431.1|, gi|670377356|ref|XP_008669746.1|, gi|670379122|ref|XP_008670444.1|	gi|1190964915|ref|XP_020886238.1|, gi|1190965573|ref|XP_020886509.1|, gi|1191001637|ref|XP_020873255.1|, gi|1191006791|ref|XP_020875297.1|, gi|297805108|ref|XP_002870438.1|	gi|15233349|ref|NP_195308.1|, gi|186513977|ref|NP_567763.2|, gi|30678219|ref|NP_178634.2|	gi|731329677|ref|XP_010675721.1|	gi|685256630|ref|XP_009150005.1|, gi|685290437|ref|XP_009136177.1|, gi|685315732|ref|XP_009148490.1|, gi|685346190|ref|XP_009109156.1|, gi|685346492|ref|XP_009109264.1|	gi|565441126|ref|XP_006283068.1|, gi|565451210|ref|XP_006285963.1|, gi|565478528|ref|XP_006296904.1|	gi|1350197200|ref|XP_024004656.1|, gi|567157570|ref|XP_006396145.1|, gi|567216854|ref|XP_006412056.1|, gi|567218984|ref|XP_006413121.1|	gi|1117363446|ref|XP_019458745.1|, gi|1117386175|ref|XP_019462414.1|, gi|1117409575|ref|XP_019413160.1|, gi|1117446160|ref|XP_019421114.1|, gi|1117456806|ref|XP_019423390.1|, gi|1117525443|ref|XP_019444852.1|, gi|1117544282|ref|XP_019448931.1|, gi|1117565456|ref|XP_019453780.1|	gi|720034985|ref|XP_010266897.1|, gi|720064913|ref|XP_010276105.1|, gi|720073366|ref|XP_010278679.1|	gi|1226850216|ref|XP_021838819.1|	gi|729308624|ref|XP_010529315.1|, gi|729319676|ref|XP_010533007.1|, gi|729468762|ref|XP_010526818.1|
OG0001318	gi|1149715958|ref|XP_020184010.1|, gi|1149716537|ref|XP_020184272.1|, gi|1149832393|ref|XP_020173057.1|, gi|1149838661|ref|XP_020175513.1|	gi|1147553075|ref|XP_020091876.1|, gi|1147576387|ref|XP_020091894.1|, gi|1147583493|ref|XP_020095565.1|, gi|1147601813|ref|XP_020104864.1|	gi|1150670046|ref|XP_020250374.1|, gi|1150718297|ref|XP_020269733.1|, gi|1150744733|ref|XP_020246544.1|	gi|357126608|ref|XP_003564979.1|, gi|721675465|ref|XP_010237520.1|, gi|960457982|ref|XP_014752634.1|	gi|1150109662|ref|XP_020202296.1|, gi|1150125562|ref|XP_020210256.1|	gi|1026025367|ref|XP_016558976.1|, gi|1026030010|ref|XP_016561261.1|	gi|1227938882|ref|XP_021905359.1|	gi|828297393|ref|XP_012568829.1|	gi|659118970|ref|XP_008459404.1|	gi|1040852077|ref|XP_017237496.1|, gi|1040914436|ref|XP_017219452.1|	gi|470136860|ref|XP_004304199.1|, gi|470149247|ref|XP_004310151.1|, gi|764574609|ref|XP_011462989.1|	gi|1050555420|ref|XP_017624511.1|, gi|1050559943|ref|XP_017642554.1|, gi|1050562768|ref|XP_017609191.1|, gi|1050589080|ref|XP_017615834.1|, gi|1050595160|ref|XP_017619043.1|	gi|1228822956|ref|XP_021970131.1|, gi|1228907730|ref|XP_022005799.1|, gi|1228947214|ref|XP_022022531.1|	gi|1216935808|ref|XP_021658096.1|, gi|1216967648|ref|XP_021680477.1|, gi|1216987578|ref|XP_021690786.1|	gi|1340473806|ref|XP_023763847.1|, gi|1340489802|ref|XP_023771440.1|	gi|1216237113|ref|XP_021633893.1|, gi|1216242815|ref|XP_021604968.1|	gi|357502503|ref|XP_003621540.1|, gi|922350551|ref|XP_013451111.1|	gi|1091650085|ref|XP_018675249.1|, gi|1091680591|ref|XP_009391150.2|, gi|1091686299|ref|XP_018679686.1|, gi|695016546|ref|XP_009395185.1|, gi|695045564|ref|XP_009410580.1|, gi|695048893|ref|XP_009412365.1|	gi|1025039631|ref|XP_016444805.1|, gi|1025232308|ref|XP_016484451.1|, gi|1025265006|ref|XP_016492119.1|, gi|1025289751|ref|XP_016497176.1|, gi|1025331350|ref|XP_016506367.1|, gi|1025416132|ref|XP_016441040.1|	gi|1279009876|ref|XP_022853022.1|, gi|1279044747|ref|XP_022884183.1|, gi|1279079204|ref|XP_022843704.1|, gi|1279083749|ref|XP_022846087.1|, gi|1279084531|ref|XP_022895852.1|, gi|1279110496|ref|XP_022879487.1|	gi|593331954|ref|XP_007139403.1|, gi|593331978|ref|XP_007139415.1|, gi|593780879|ref|XP_007153480.1|	gi|1052175323|ref|XP_008785634.2|, gi|1052207744|ref|XP_017696561.1|, gi|672125237|ref|XP_008786032.1|, gi|672180545|ref|XP_008810469.1|, gi|672181627|ref|XP_008811040.1|, gi|672197051|ref|XP_008776971.1|, gi|672204391|ref|XP_008778903.1|	gi|595974170|ref|XP_007217755.1|, gi|596215024|ref|XP_007223908.1|	gi|1000952342|ref|XP_015578922.1|	gi|747076984|ref|XP_011085588.1|, gi|747101807|ref|XP_011099045.1|	gi|514786629|ref|XP_004971134.1|, gi|514809922|ref|XP_004979776.1|, gi|836023157|ref|XP_012704677.1|	gi|460375198|ref|XP_004233394.1|, gi|723670827|ref|XP_010316205.1|	gi|1205957465|ref|XP_021316469.1|, gi|242038903|ref|XP_002466846.1|, gi|242055471|ref|XP_002456881.1|	gi|1063466740|ref|XP_017969959.1|, gi|1063472016|ref|XP_017971469.1|, gi|590651353|ref|XP_007032876.1|	gi|950961309|ref|XP_014497852.1|, gi|950963248|ref|XP_014498288.1|	gi|225451825|ref|XP_002281596.1|, gi|731377350|ref|XP_010657465.1|	gi|226496171|ref|NP_001141462.1|, gi|226530951|ref|NP_001148744.1|, gi|670384137|ref|XP_008672882.1|, gi|670401644|ref|XP_008680681.1|, gi|670411605|ref|XP_008646934.1|	gi|1190963609|ref|XP_020865906.1|, gi|1190990968|ref|XP_020876602.1|, gi|1191000955|ref|XP_020872985.1|, gi|297828674|ref|XP_002882219.1|	gi|1063696882|ref|NP_001322550.1|, gi|1063708968|ref|NP_001325920.1|, gi|1063729100|ref|NP_001190436.2|, gi|1063732121|ref|NP_001331488.1|	gi|731316088|ref|XP_010694153.1|	gi|1079423481|ref|XP_018508361.1|, gi|685281183|ref|XP_009131496.1|, gi|685298061|ref|XP_009139814.1|, gi|685313538|ref|XP_009147363.1|, gi|685335156|ref|XP_009105012.1|, gi|685377278|ref|XP_009121546.1|	gi|1338514498|ref|XP_023644349.1|, gi|1338521908|ref|XP_023642498.1|, gi|1338573723|ref|XP_023636574.1|, gi|565440010|ref|XP_006282712.1|	gi|1350280613|ref|XP_024012685.1|, gi|1350334278|ref|XP_006391057.2|, gi|567194211|ref|XP_006405685.1|, gi|567204067|ref|XP_006408428.1|	gi|1117468480|ref|XP_019420155.1|, gi|1117483444|ref|XP_019428703.1|, gi|1117516297|ref|XP_019442758.1|, gi|1117557068|ref|XP_019452143.1|, gi|1117566857|ref|XP_019454533.1|	gi|1102764889|ref|XP_019053450.1|, gi|719967104|ref|XP_010260863.1|, gi|719972926|ref|XP_010278931.1|, gi|719982590|ref|XP_010250499.1|	gi|1226840180|ref|XP_021835234.1|	gi|729380336|ref|XP_010549964.1|, gi|729386377|ref|XP_010551357.1|, gi|729400042|ref|XP_010553953.1|, gi|729410480|ref|XP_010556081.1|, gi|729421949|ref|XP_010558517.1|, gi|729459670|ref|XP_010525134.1|
OG0001319	gi|1149838542|ref|XP_020175459.1|	gi|1147588471|ref|XP_020098055.1|	gi|1150673223|ref|XP_020252797.1|, gi|1150716029|ref|XP_020268642.1|	gi|960463533|ref|XP_014753598.1|	gi|1150087650|ref|XP_020229472.1|, gi|1150091442|ref|XP_020231406.1|, gi|1150108975|ref|XP_020201945.1|, gi|1150141698|ref|XP_020214649.1|	gi|1026073123|ref|XP_016580868.1|, gi|1026073697|ref|XP_016581164.1|, gi|1026084964|ref|XP_016541752.1|	gi|1227902025|ref|XP_021887176.1|, gi|1227907927|ref|XP_021890224.1|	gi|502082466|ref|XP_004487176.1|, gi|502089886|ref|XP_004489051.1|, gi|502143926|ref|XP_004505518.1|, gi|502155347|ref|XP_004510040.1|	gi|1035414140|ref|XP_008456416.2|, gi|659101626|ref|XP_008451706.1|, gi|659127476|ref|XP_008463723.1|	gi|1040854776|ref|XP_017238559.1|, gi|1040889944|ref|XP_017253569.1|, gi|1040894375|ref|XP_017255161.1|	gi|470115874|ref|XP_004294116.1|, gi|470134668|ref|XP_004303161.1|, gi|764566727|ref|XP_011462025.1|	gi|1050573299|ref|XP_017607490.1|, gi|1050597516|ref|XP_017620255.1|, gi|1050637967|ref|XP_017642085.1|	gi|1228867644|ref|XP_021989271.1|, gi|1228888510|ref|XP_021998182.1|	gi|1216930190|ref|XP_021685492.1|, gi|1216938365|ref|XP_021665254.1|, gi|1216975216|ref|XP_021684391.1|, gi|1217025598|ref|XP_021652538.1|	gi|1340433201|ref|XP_023743898.1|, gi|1340483288|ref|XP_023768308.1|, gi|1340489587|ref|XP_023771332.1|	gi|1216293466|ref|XP_021631692.1|, gi|1216298711|ref|XP_021634487.1|, gi|1216305187|ref|XP_021594736.1|	gi|357474541|ref|XP_003607555.1|, gi|922335034|ref|XP_013445507.1|, gi|922392389|ref|XP_013464604.1|, gi|922393579|ref|XP_013465197.1|	gi|1091702273|ref|XP_018681614.1|, gi|1091741170|ref|XP_018684296.1|, gi|695008180|ref|XP_009390672.1|, gi|695014727|ref|XP_009394201.1|, gi|695034011|ref|XP_009404497.1|, gi|695043950|ref|XP_009409694.1|, gi|695051625|ref|XP_009413844.1|, gi|695062625|ref|XP_009419788.1|, gi|695065345|ref|XP_009421258.1|	gi|1025057677|ref|XP_016448734.1|, gi|1025075857|ref|XP_016453253.1|, gi|1025075861|ref|XP_016453254.1|, gi|1025124961|ref|XP_016463776.1|, gi|1025179573|ref|XP_016472433.1|, gi|1025245008|ref|XP_016487618.1|, gi|1025285724|ref|XP_016496135.1|, gi|1025296986|ref|XP_016498957.1|, gi|1025344392|ref|XP_016509080.1|	gi|1279004741|ref|XP_022862742.1|, gi|1279026761|ref|XP_022872598.1|, gi|1279049657|ref|XP_022886694.1|, gi|1279083857|ref|XP_022846144.1|, gi|1279092293|ref|XP_022848466.1|, gi|1279106034|ref|XP_022877211.1|, gi|1279106486|ref|XP_022877447.1|	gi|593261968|ref|XP_007133163.1|, gi|593264812|ref|XP_007134584.1|, gi|593698604|ref|XP_007149767.1|, gi|593797120|ref|XP_007161598.1|	gi|1052166348|ref|XP_017698427.1|, gi|1052173738|ref|XP_017697292.1|, gi|1052182716|ref|XP_017698905.1|, gi|672139929|ref|XP_008793767.1|	gi|1162549261|ref|XP_020416703.1|, gi|1162553697|ref|XP_020418233.1|, gi|595911406|ref|XP_007214360.1|	gi|1000965727|ref|XP_015574905.1|, gi|1391283012|ref|XP_025014201.1|, gi|255568327|ref|XP_002525138.1|	gi|747071706|ref|XP_011082737.1|, gi|747100328|ref|XP_011098250.1|, gi|747104001|ref|XP_011100220.1|	gi|514777037|ref|XP_004968615.1|	gi|350540660|ref|NP_001234576.1|, gi|559098487|ref|NP_001234335.2|, gi|914615490|ref|NP_001234367.2|	gi|1205939639|ref|XP_021310872.1|	gi|1063515319|ref|XP_017980251.1|, gi|590714885|ref|XP_007050039.1|	gi|1255111353|ref|XP_022632771.1|, gi|1255145958|ref|XP_022637325.1|, gi|950944682|ref|XP_014494079.1|, gi|951057795|ref|XP_014522077.1|	gi|1104688398|ref|XP_019072942.1|, gi|731408935|ref|XP_010657021.1|	gi|1162465721|ref|XP_020406602.1|, gi|239985552|ref|NP_001147525.1|, gi|670429920|ref|XP_008655767.1|	gi|1190947665|ref|XP_020867166.1|, gi|1190968910|ref|XP_020887933.1|, gi|1190977967|ref|XP_020884609.1|	gi|1063694543|ref|NP_001322492.1|, gi|18402545|ref|NP_565712.1|, gi|334185361|ref|NP_001189896.1|	gi|731356574|ref|XP_010689747.1|	gi|1079345120|ref|XP_018512083.1|, gi|685288932|ref|XP_009135418.1|, gi|685307069|ref|XP_009144259.1|, gi|685311460|ref|XP_009146296.1|, gi|685340366|ref|XP_009106990.1|	gi|565471366|ref|XP_006293485.1|, gi|565480354|ref|XP_006297817.1|, gi|565494690|ref|XP_006304984.1|	gi|1350215893|ref|XP_024003662.1|, gi|567131843|ref|XP_006392814.1|, gi|567199049|ref|XP_006407022.1|	gi|1117362413|ref|XP_019458449.1|, gi|1117412558|ref|XP_019413376.1|, gi|1117544590|ref|XP_019449058.1|, gi|1117544826|ref|XP_019449184.1|, gi|1117565073|ref|XP_019453573.1|	gi|720070385|ref|XP_010277724.1|	gi|1226792000|ref|XP_021845296.1|, gi|1226792006|ref|XP_021845298.1|, gi|1226804161|ref|XP_021851388.1|	gi|729326741|ref|XP_010535245.1|, gi|729424950|ref|XP_010558868.1|, gi|729429971|ref|XP_010519240.1|, gi|729444569|ref|XP_010522114.1|
OG0001320	gi|1149799753|ref|XP_020160366.1|, gi|1149835766|ref|XP_020174303.1|	gi|1147581631|ref|XP_020094600.1|, gi|1147605132|ref|XP_020106550.1|, gi|1147616186|ref|XP_020112132.1|	gi|1150706103|ref|XP_020263792.1|, gi|1150745197|ref|XP_020246769.1|	gi|357149032|ref|XP_003574977.1|, gi|721692697|ref|XP_003580129.2|	gi|1150122888|ref|XP_020208909.1|, gi|1150170320|ref|XP_020227154.1|, gi|1150173723|ref|XP_020228945.1|	gi|1026008353|ref|XP_016555939.1|, gi|1026040527|ref|XP_016566331.1|, gi|1026043661|ref|XP_016568008.1|, gi|1026064781|ref|XP_016576839.1|	gi|1227942785|ref|XP_021907364.1|	gi|502103118|ref|XP_004492206.1|	gi|659076097|ref|XP_008438499.1|, gi|659106023|ref|XP_008453231.1|, gi|659108073|ref|XP_008454003.1|, gi|659116510|ref|XP_008458104.1|	gi|1040880364|ref|XP_017250081.1|, gi|1040919313|ref|XP_017221981.1|	gi|470107624|ref|XP_004290144.1|, gi|470126714|ref|XP_004299328.1|, gi|764567947|ref|XP_011462280.1|	gi|1050560443|ref|XP_017645030.1|, gi|1050560588|ref|XP_017645742.1|, gi|1050560643|ref|XP_017646153.1|, gi|1050614277|ref|XP_017629915.1|, gi|1050620459|ref|XP_017633047.1|	gi|1228813450|ref|XP_022039275.1|, gi|1228828348|ref|XP_021972472.1|, gi|1228916093|ref|XP_022009262.1|	gi|1216942942|ref|XP_021667604.1|, gi|1217023577|ref|XP_021651520.1|, gi|1217035530|ref|XP_021657696.1|, gi|1217043776|ref|XP_021661942.1|	gi|1340429464|ref|XP_023739682.1|, gi|1340452733|ref|XP_023748557.1|, gi|1340456334|ref|XP_023755510.1|, gi|1340509133|ref|XP_023735391.1|	gi|1216249872|ref|XP_021608657.1|, gi|1216263304|ref|XP_021615737.1|, gi|1216290250|ref|XP_021630008.1|, gi|1216294950|ref|XP_021632480.1|, gi|1216297962|ref|XP_021634085.1|, gi|1216304367|ref|XP_021594307.1|	gi|357504985|ref|XP_003622781.1|	gi|1091656728|ref|XP_018676006.1|, gi|1091699300|ref|XP_009400808.2|, gi|695019911|ref|XP_009396985.1|, gi|695021182|ref|XP_009397671.1|, gi|695022620|ref|XP_009398446.1|, gi|695033487|ref|XP_009404230.1|, gi|695066205|ref|XP_009379985.1|	gi|1025135963|ref|XP_016465550.1|, gi|1025170046|ref|XP_016470692.1|, gi|1025231889|ref|XP_016484350.1|, gi|1025253295|ref|XP_016484376.1|, gi|1025308200|ref|XP_016501156.1|, gi|1025366679|ref|XP_016441067.1|, gi|1025371980|ref|XP_016514936.1|, gi|1025411645|ref|XP_016439706.1|	gi|1279024407|ref|XP_022871398.1|, gi|1279049892|ref|XP_022886815.1|, gi|1279057934|ref|XP_022890810.1|, gi|1279063897|ref|XP_022893802.1|, gi|1279088352|ref|XP_022846463.1|, gi|1279109257|ref|XP_022878845.1|	gi|593264142|ref|XP_007134249.1|, gi|593465952|ref|XP_007140738.1|, gi|593784459|ref|XP_007155270.1|	gi|672123710|ref|XP_008785222.1|, gi|672164588|ref|XP_008802176.1|, gi|672209123|ref|XP_008780617.1|	gi|1162559499|ref|XP_007210839.2|, gi|595793719|ref|XP_007200608.1|, gi|595860815|ref|XP_007211216.1|, gi|596198261|ref|XP_007223650.1|	gi|255547301|ref|XP_002514708.1|, gi|255575863|ref|XP_002528829.1|, gi|255584655|ref|XP_002533050.1|	gi|1173768438|ref|XP_020552946.1|, gi|747053327|ref|XP_011072822.1|, gi|747074325|ref|XP_011084149.1|, gi|747083305|ref|XP_011089013.1|	gi|514712390|ref|XP_004952500.1|, gi|514800754|ref|XP_004975296.1|, gi|514802652|ref|XP_004976218.1|	gi|460391967|ref|XP_004241589.1|, gi|460393666|ref|XP_004242430.1|, gi|460404548|ref|XP_004247743.1|, gi|460405105|ref|XP_004248017.1|	gi|242065068|ref|XP_002453823.1|, gi|242073698|ref|XP_002446785.1|	gi|1063460048|ref|XP_017974497.1|, gi|1063476209|ref|XP_007037456.2|, gi|1063481793|ref|XP_007034129.2|, gi|590659582|ref|XP_007035166.1|	gi|950958694|ref|XP_014497302.1|, gi|951005171|ref|XP_014508061.1|, gi|951034967|ref|XP_014516189.1|	gi|225433185|ref|XP_002281616.1|, gi|225457319|ref|XP_002284686.1|, gi|359477978|ref|XP_002264474.2|, gi|359496470|ref|XP_002266481.2|	gi|1057866449|ref|NP_001317258.1|, gi|226507711|ref|NP_001148449.1|, gi|226507870|ref|NP_001147452.1|	gi|1190968314|ref|XP_020887676.1|	gi|30687841|ref|NP_189167.2|	gi|731320791|ref|XP_010671001.1|, gi|731325066|ref|XP_010673311.1|, gi|731334869|ref|XP_010678439.1|, gi|731335765|ref|XP_010678888.1|	gi|685328447|ref|XP_009102415.1|	gi|565482844|ref|XP_006299062.1|	gi|567158070|ref|XP_006418633.1|	gi|1117367102|ref|XP_019459234.1|, gi|1117373531|ref|XP_019460177.1|, gi|1117393899|ref|XP_019463942.1|, gi|1117547892|ref|XP_019450483.1|	gi|719966423|ref|XP_010258898.1|, gi|720007099|ref|XP_010258200.1|, gi|720020324|ref|XP_010262369.1|, gi|720028601|ref|XP_010264957.1|, gi|720079725|ref|XP_010241760.1|	gi|1226796693|ref|XP_021847641.1|, gi|1226840667|ref|XP_021835384.1|, gi|1226847807|ref|XP_021837703.1|	gi|729318626|ref|XP_010532663.1|, gi|729319413|ref|XP_010532926.1|, gi|729419698|ref|XP_010557754.1|
OG0001321	gi|1149711618|ref|XP_020181885.1|, gi|1149727140|ref|XP_020189428.1|, gi|1149735757|ref|XP_020192246.1|, gi|1149807139|ref|XP_020163264.1|, gi|1149820356|ref|XP_020168655.1|, gi|1149827208|ref|XP_020171031.1|, gi|1149834484|ref|XP_020173841.1|	gi|1147612722|ref|XP_020110360.1|, gi|1147614639|ref|XP_020111341.1|	gi|1150682713|ref|XP_020252528.1|, gi|1150683385|ref|XP_020252859.1|, gi|1150687231|ref|XP_020254785.1|, gi|1150719594|ref|XP_020270349.1|, gi|1150727245|ref|XP_020274448.1|, gi|1150742237|ref|XP_020245244.1|	gi|357138135|ref|XP_003570653.1|, gi|721676577|ref|XP_010237686.1|	gi|1150087362|ref|XP_020229315.1|, gi|1150087376|ref|XP_020229323.1|, gi|1150087417|ref|XP_020229344.1|, gi|1150162648|ref|XP_020223900.1|	gi|1026039245|ref|XP_016565682.1|, gi|1026062984|ref|XP_016575861.1|, gi|1026063548|ref|XP_016576118.1|, gi|1026063957|ref|XP_016576348.1|	gi|1227898759|ref|XP_021907146.1|	gi|502103271|ref|XP_004492242.1|, gi|502127662|ref|XP_004499790.1|, gi|502133422|ref|XP_004501758.1|	gi|1035390941|ref|XP_016901807.1|, gi|659108348|ref|XP_008454151.1|	gi|1040832826|ref|XP_017230542.1|, gi|1040844902|ref|XP_017235093.1|, gi|1040876518|ref|XP_017248495.1|, gi|1040878391|ref|XP_017249432.1|	gi|764599119|ref|XP_011466350.1|, gi|764646111|ref|XP_004310248.2|	gi|1050579750|ref|XP_017610949.1|, gi|1050596580|ref|XP_017619770.1|, gi|1050640633|ref|XP_017643471.1|	gi|1228776872|ref|XP_022011378.1|, gi|1228802895|ref|XP_022035426.1|, gi|1228947861|ref|XP_022022746.1|	gi|1217008319|ref|XP_021643621.1|, gi|1217008325|ref|XP_021643624.1|, gi|1217016233|ref|XP_021647680.1|, gi|1217028129|ref|XP_021653853.1|	gi|1340452519|ref|XP_023748452.1|, gi|1340454858|ref|XP_023749559.1|, gi|1340463314|ref|XP_023758825.1|, gi|1340482457|ref|XP_023767939.1|	gi|1216238432|ref|XP_021597832.1|, gi|1216271869|ref|XP_021620272.1|, gi|1216297937|ref|XP_021634071.1|	gi|1379618768|ref|XP_024634112.1|, gi|1379622095|ref|XP_024635236.1|, gi|922377230|ref|XP_013458949.1|	gi|1091649930|ref|XP_018675233.1|, gi|695039700|ref|XP_009407397.1|	gi|1025072896|ref|XP_016452499.1|, gi|1025082350|ref|XP_016454871.1|, gi|1025105524|ref|XP_016460161.1|, gi|1025206025|ref|XP_016478341.1|, gi|1025309740|ref|XP_016501538.1|, gi|1025358882|ref|XP_016512194.1|, gi|1025391696|ref|XP_016435354.1|	gi|1278994956|ref|XP_022858531.1|, gi|1278995407|ref|XP_022858761.1|, gi|1278995411|ref|XP_022858763.1|, gi|1279002503|ref|XP_022861566.1|, gi|1279073906|ref|XP_022899099.1|, gi|1279110715|ref|XP_022879598.1|	gi|593328848|ref|XP_007137851.1|, gi|593691221|ref|XP_007146180.1|, gi|593696668|ref|XP_007148816.1|, gi|593780941|ref|XP_007153511.1|	gi|672134923|ref|XP_008791118.1|, gi|672137689|ref|XP_008792575.1|, gi|672181750|ref|XP_008811104.1|	gi|1162521103|ref|XP_020411176.1|, gi|1162556662|ref|XP_020419199.1|, gi|1162564679|ref|XP_020421881.1|, gi|596056556|ref|XP_007220950.1|	gi|1391307742|ref|XP_025014115.1|, gi|255542480|ref|XP_002512303.1|	gi|747054016|ref|XP_011073196.1|, gi|747066159|ref|XP_011079752.1|, gi|747084162|ref|XP_011089479.1|	gi|514717921|ref|XP_004953862.1|, gi|514762465|ref|XP_004965038.1|	gi|460389446|ref|XP_004240363.1|, gi|460389776|ref|XP_004240524.1|, gi|460403998|ref|XP_004247472.1|, gi|723708931|ref|XP_010322629.1|	gi|1205954414|ref|XP_021315576.1|, gi|1205961578|ref|XP_021317762.1|, gi|242095226|ref|XP_002438103.1|	gi|1063476776|ref|XP_017972840.1|, gi|1063502380|ref|XP_007030100.2|	gi|1255145429|ref|XP_022637200.1|, gi|951075531|ref|XP_014492943.1|	gi|225434921|ref|XP_002280853.1|, gi|731377249|ref|XP_002267768.3|, gi|731416733|ref|XP_010660008.1|, gi|731418432|ref|XP_010660676.1|	gi|1162475987|ref|XP_020393145.1|, gi|226503193|ref|NP_001145244.1|, gi|670414087|ref|XP_008648260.1|, gi|906847329|ref|NP_001143604.2|	gi|1190981004|ref|XP_020885801.1|, gi|1191009643|ref|XP_020883701.1|	gi|334188555|ref|NP_001190590.1|, gi|42569577|ref|NP_180850.2|	gi|731317311|ref|XP_010668463.1|, gi|731343459|ref|XP_010682903.1|, gi|731348945|ref|XP_010685746.1|	gi|685278738|ref|XP_009130304.1|, gi|685357276|ref|XP_009113423.1|	gi|1338523349|ref|XP_023639369.1|, gi|1338606006|ref|XP_023635877.1|	gi|1350324555|ref|XP_024007606.1|, gi|1350331501|ref|XP_024015675.1|	gi|1117378001|ref|XP_019461370.1|, gi|1117420165|ref|XP_019414904.1|, gi|1117505888|ref|XP_019440794.1|	gi|1102731668|ref|XP_019056027.1|, gi|1102771379|ref|XP_019054191.1|, gi|1102793036|ref|XP_019051691.1|, gi|719963451|ref|XP_010249760.1|	gi|1226828974|ref|XP_021863661.1|, gi|1226840233|ref|XP_021835245.1|, gi|1226852857|ref|XP_021839794.1|, gi|1226853857|ref|XP_021840222.1|	gi|1103826050|ref|XP_019059725.1|, gi|729317214|ref|XP_010532184.1|
OG0001322	gi|1149699066|ref|XP_020151221.1|, gi|1149755749|ref|XP_020199780.1|, gi|1149834155|ref|XP_020173713.1|		gi|1150729463|ref|XP_020275529.1|	gi|357161852|ref|XP_003579224.1|, gi|721605929|ref|XP_010229377.1|, gi|721620798|ref|XP_010228443.1|	gi|1150094161|ref|XP_020232807.1|, gi|1150094277|ref|XP_020232871.1|, gi|1150097275|ref|XP_020234481.1|, gi|1150149330|ref|XP_020217660.1|	gi|1026029748|ref|XP_016561132.1|, gi|1026080788|ref|XP_016539638.1|	gi|1227922055|ref|XP_021896708.1|, gi|1227944433|ref|XP_021908204.1|	gi|502160955|ref|XP_004511968.1|, gi|828319496|ref|XP_004505182.2|	gi|659079412|ref|XP_008440244.1|, gi|659109847|ref|XP_008454913.1|, gi|659118629|ref|XP_008459219.1|	gi|1040821469|ref|XP_017248592.1|, gi|1040862786|ref|XP_017241901.1|	gi|470103273|ref|XP_004288067.1|, gi|764530933|ref|XP_011458328.1|	gi|1050559518|ref|XP_017640363.1|, gi|1050583619|ref|XP_017612983.1|, gi|1050590113|ref|XP_017616379.1|, gi|1050623914|ref|XP_017634810.1|, gi|1050623960|ref|XP_017634829.1|, gi|1050626846|ref|XP_017636340.1|	gi|1228786260|ref|XP_022028223.1|, gi|1228867344|ref|XP_021989154.1|, gi|1228888725|ref|XP_021998273.1|, gi|1228932816|ref|XP_022016366.1|	gi|1216943751|ref|XP_021668031.1|, gi|1217023849|ref|XP_021651668.1|, gi|1217029359|ref|XP_021654499.1|, gi|1217037288|ref|XP_021658597.1|, gi|1217037296|ref|XP_021658601.1|	gi|1340427542|ref|XP_023730224.1|, gi|1340450656|ref|XP_023747595.1|, gi|1340486020|ref|XP_023769638.1|	gi|1216289698|ref|XP_021629713.1|, gi|1216293271|ref|XP_021631588.1|, gi|1216302740|ref|XP_021593446.1|, gi|1216312065|ref|XP_021598331.1|	gi|357483025|ref|XP_003611799.1|, gi|922369446|ref|XP_013456887.1|	gi|1091689965|ref|XP_018680130.1|, gi|1091717266|ref|XP_009407424.2|, gi|695004994|ref|XP_009388928.1|, gi|695021289|ref|XP_009397728.1|, gi|695022330|ref|XP_009398290.1|, gi|695031212|ref|XP_009403111.1|, gi|695041945|ref|XP_009408601.1|, gi|695057092|ref|XP_009416801.1|, gi|695061265|ref|XP_009419059.1|, gi|695064346|ref|XP_009420714.1|, gi|695068652|ref|XP_009381276.1|	gi|1025035990|ref|XP_016443900.1|, gi|1025036114|ref|XP_016443931.1|, gi|1025246276|ref|XP_016487914.1|, gi|1025280100|ref|XP_016495551.1|, gi|1025399480|ref|XP_016453607.1|	gi|1278994590|ref|XP_022858338.1|, gi|1279016027|ref|XP_022853650.1|, gi|1279066927|ref|XP_022895447.1|, gi|1279066929|ref|XP_022895448.1|, gi|1279069496|ref|XP_022896781.1|, gi|1279070139|ref|XP_022897112.1|, gi|1279070617|ref|XP_022897360.1|, gi|1279081202|ref|XP_022844725.1|, gi|1279097285|ref|XP_022860935.1|	gi|593705619|ref|XP_007153166.1|, gi|593785837|ref|XP_007155959.1|, gi|593786981|ref|XP_007156531.1|, gi|593787592|ref|XP_007156835.1|	gi|672137715|ref|XP_008792589.1|, gi|672137906|ref|XP_008792690.1|	gi|595795870|ref|XP_007201075.1|, gi|595818644|ref|XP_007204391.1|	gi|255561663|ref|XP_002521841.1|, gi|255562645|ref|XP_002522328.1|	gi|747077104|ref|XP_011085658.1|, gi|747082001|ref|XP_011088301.1|, gi|747090133|ref|XP_011092742.1|, gi|747102123|ref|XP_011099213.1|	gi|514723947|ref|XP_004955370.1|, gi|514754396|ref|XP_004963026.1|, gi|514813751|ref|XP_004981657.1|	gi|460369903|ref|XP_004230796.1|, gi|460375694|ref|XP_004233639.1|	gi|1205929393|ref|XP_021307622.1|, gi|1205930595|ref|XP_002459272.2|, gi|1205973815|ref|XP_021321610.1|	gi|1063457810|ref|XP_007047162.2|, gi|1063473612|ref|XP_007042351.2|	gi|1255172900|ref|XP_014519923.2|, gi|951002086|ref|XP_014507245.1|, gi|951015085|ref|XP_014510738.1|, gi|951046956|ref|XP_014519321.1|	gi|359480439|ref|XP_002264629.2|, gi|731383441|ref|XP_010647783.1|	gi|1162441480|ref|XP_020397911.1|, gi|226496193|ref|NP_001150001.1|, gi|226502562|ref|NP_001148713.1|, gi|226508792|ref|NP_001146647.1|, gi|226509318|ref|NP_001149103.1|, gi|670365147|ref|XP_008661501.1|	gi|1190946616|ref|XP_020866729.1|, gi|1191000727|ref|XP_020872897.1|	gi|18402692|ref|NP_564549.1|, gi|30690890|ref|NP_849513.1|	gi|731338673|ref|XP_010680444.1|, gi|731358937|ref|XP_010691017.1|	gi|1079414392|ref|XP_018514991.1|, gi|685256431|ref|XP_009140580.1|, gi|685295156|ref|XP_009138462.1|, gi|685308903|ref|XP_009145103.1|, gi|685346731|ref|XP_009109350.1|	gi|1338502290|ref|XP_023645453.1|, gi|1338587743|ref|XP_006283840.2|	gi|567133488|ref|XP_006393245.1|, gi|567216632|ref|XP_006411945.1|	gi|1117453397|ref|XP_019422525.1|, gi|1117455644|ref|XP_019422839.1|, gi|1117527316|ref|XP_019445768.1|	gi|719997551|ref|XP_010255132.1|, gi|720024793|ref|XP_010263747.1|	gi|1226803990|ref|XP_021851312.1|, gi|1226817367|ref|XP_021857919.1|	gi|729314411|ref|XP_010531228.1|, gi|729341675|ref|XP_010540319.1|, gi|729430152|ref|XP_010519305.1|, gi|729468516|ref|XP_010526733.1|
OG0001323	gi|1149702224|ref|XP_020166321.1|, gi|1149709694|ref|XP_020180924.1|, gi|1149738974|ref|XP_020193487.1|, gi|1149757872|ref|XP_020200568.1|, gi|1149828752|ref|XP_020171606.1|	gi|1147561956|ref|XP_020084540.1|, gi|1147577754|ref|XP_020092600.1|, gi|1147580830|ref|XP_020094211.1|, gi|1147616972|ref|XP_020112521.1|, gi|1147617910|ref|XP_020113001.1|	gi|1150668962|ref|XP_020249824.1|, gi|1150728096|ref|XP_020274864.1|	gi|1371078423|ref|XP_010235808.2|, gi|1371085041|ref|XP_024318687.1|	gi|1150124894|ref|XP_020217047.1|, gi|1150129660|ref|XP_020234387.1|, gi|1150152786|ref|XP_020218691.1|	gi|1026036869|ref|XP_016564581.1|, gi|1026077770|ref|XP_016538069.1|	gi|1227911782|ref|XP_021892197.1|, gi|1227913566|ref|XP_021893130.1|, gi|1227940681|ref|XP_021906273.1|, gi|1227940714|ref|XP_021906291.1|	gi|502105177|ref|XP_004492743.1|, gi|828305318|ref|XP_012570155.1|	gi|1035394351|ref|XP_016899038.1|, gi|659077532|ref|XP_008439255.1|, gi|659116727|ref|XP_008458227.1|	gi|1040821372|ref|XP_017247943.1|, gi|1040847554|ref|XP_017235711.1|, gi|1040847924|ref|XP_017235870.1|	gi|764625156|ref|XP_011469012.1|, gi|764637424|ref|XP_011470343.1|	gi|1050562499|ref|XP_017607862.1|, gi|1050615958|ref|XP_017630724.1|, gi|1050630541|ref|XP_017638210.1|	gi|1228850622|ref|XP_021982157.1|, gi|1228901289|ref|XP_022002960.1|	gi|1216955114|ref|XP_021673942.1|, gi|1216955122|ref|XP_021673946.1|, gi|1216956526|ref|XP_021674678.1|, gi|1216956536|ref|XP_021674684.1|, gi|1216986123|ref|XP_021690029.1|	gi|1340485717|ref|XP_023769479.1|, gi|1340490143|ref|XP_023771591.1|	gi|1216232900|ref|XP_021612928.1|, gi|1216232911|ref|XP_021612964.1|, gi|1216255250|ref|XP_021611519.1|, gi|1216256796|ref|XP_021612336.1|, gi|1216300040|ref|XP_021591989.1|	gi|1379648503|ref|XP_024625319.1|, gi|1379713188|ref|XP_024627877.1|, gi|922396461|ref|XP_003592256.2|	gi|1091635937|ref|XP_018681348.1|, gi|1091745431|ref|XP_018684785.1|, gi|695025965|ref|XP_009400254.1|, gi|695047280|ref|XP_009411514.1|, gi|695077691|ref|XP_009386200.1|	gi|1025030172|ref|XP_016475222.1|, gi|1025318676|ref|XP_016510237.1|, gi|1025322717|ref|XP_016504258.1|, gi|1025329251|ref|XP_016505847.1|	gi|1279024960|ref|XP_022871687.1|, gi|1279067740|ref|XP_022895865.1|, gi|1279067839|ref|XP_022895916.1|	gi|593265808|ref|XP_007135082.1|, gi|593265846|ref|XP_007135101.1|, gi|593332825|ref|XP_007139838.1|, gi|593678927|ref|XP_007143437.1|	gi|1052177071|ref|XP_017697851.1|, gi|672114848|ref|XP_008778858.1|, gi|672168088|ref|XP_008804030.1|	gi|1162524390|ref|XP_007220262.2|, gi|1162525129|ref|XP_020412535.1|	gi|1000979060|ref|XP_015571367.1|, gi|1391306265|ref|XP_025015905.1|, gi|255541610|ref|XP_002511869.1|	gi|747045119|ref|XP_011092453.1|, gi|747059519|ref|XP_011076145.1|	gi|514727477|ref|XP_004956230.1|, gi|514824340|ref|XP_004986828.1|, gi|835909500|ref|XP_004955133.2|	gi|460368061|ref|XP_004229888.1|, gi|723679711|ref|XP_010317616.1|	gi|1205935423|ref|XP_002459853.2|, gi|1205953790|ref|XP_021315364.1|	gi|1063461129|ref|XP_017977735.1|, gi|1063461136|ref|XP_007051792.2|, gi|1063476935|ref|XP_007038732.2|	gi|1255166014|ref|XP_022641950.1|, gi|950961270|ref|XP_014497845.1|, gi|951025749|ref|XP_014513753.1|	gi|359489801|ref|XP_002274993.2|, gi|731424040|ref|XP_010662712.1|	gi|1315002007|ref|XP_023157499.1|, gi|670397610|ref|XP_008678920.1|	gi|1190976325|ref|XP_020883943.1|, gi|297819520|ref|XP_002877643.1|	gi|18408768|ref|NP_566915.1|, gi|30690163|ref|NP_182115.2|	gi|1108871803|ref|XP_019103691.1|, gi|731311613|ref|XP_010670272.1|, gi|731311615|ref|XP_010670277.1|, gi|731311623|ref|XP_010670296.1|, gi|731311627|ref|XP_010670307.1|, gi|731322368|ref|XP_010671850.1|	gi|685303350|ref|XP_009142380.1|, gi|685304928|ref|XP_009143186.1|, gi|685318836|ref|XP_009149770.1|, gi|685320006|ref|XP_009150161.1|	gi|565470698|ref|XP_006293152.1|, gi|565471748|ref|XP_006293676.1|	gi|1350286102|ref|XP_024010755.1|, gi|567188716|ref|XP_006404182.1|	gi|1117293572|ref|XP_019433004.1|, gi|1117314379|ref|XP_019430067.1|, gi|1117380712|ref|XP_019461760.1|, gi|1117563603|ref|XP_019452787.1|	gi|1102774667|ref|XP_010267826.2|, gi|1102787785|ref|XP_019051385.1|, gi|719998197|ref|XP_010255336.1|, gi|720080107|ref|XP_010241877.1|, gi|720080324|ref|XP_010241939.1|, gi|720100130|ref|XP_010248152.1|, gi|720100203|ref|XP_010248172.1|, gi|720100422|ref|XP_010248239.1|	gi|1226778963|ref|XP_021849988.1|, gi|1226778967|ref|XP_021850005.1|, gi|1226778969|ref|XP_021850011.1|, gi|1226782008|ref|XP_021863603.1|, gi|1226789915|ref|XP_021844271.1|	gi|729354973|ref|XP_010544726.1|, gi|729382046|ref|XP_010550547.1|, gi|729430696|ref|XP_010519496.1|, gi|729453492|ref|XP_010523753.1|
OG0001324	gi|1149747494|ref|XP_020196614.1|, gi|1149825103|ref|XP_020170492.1|	gi|1147562540|ref|XP_020084848.1|, gi|1147616678|ref|XP_020112380.1|	gi|1150700217|ref|XP_020260930.1|	gi|357114438|ref|XP_003559007.1|, gi|357122840|ref|XP_003563122.1|	gi|1150090594|ref|XP_020230984.1|, gi|1150103836|ref|XP_020238040.1|, gi|1150139324|ref|XP_020213378.1|, gi|1150143140|ref|XP_020215423.1|	gi|1026087325|ref|XP_016542804.1|, gi|1026097263|ref|XP_016547781.1|	gi|1227912733|ref|XP_021892705.1|, gi|1227948959|ref|XP_021910572.1|	gi|502082091|ref|XP_004487062.1|, gi|502111482|ref|XP_004494070.1|, gi|502145522|ref|XP_004506064.1|, gi|502176645|ref|XP_004515909.1|	gi|659071993|ref|XP_008462950.1|, gi|659084116|ref|XP_008442717.1|, gi|659130881|ref|XP_008465400.1|	gi|1040841437|ref|XP_017234075.1|, gi|1040856218|ref|XP_017239125.1|, gi|1040871339|ref|XP_017246194.1|, gi|1040871642|ref|XP_017246346.1|, gi|1040876910|ref|XP_017248695.1|	gi|470102223|ref|XP_004287556.1|, gi|764617391|ref|XP_011468141.1|	gi|1050569057|ref|XP_017605250.1|, gi|1050586331|ref|XP_017614482.1|, gi|1050605529|ref|XP_017625311.1|, gi|1050614544|ref|XP_017630051.1|, gi|1050631791|ref|XP_017638836.1|, gi|1050643698|ref|XP_017645124.1|	gi|1228770167|ref|XP_021979539.1|, gi|1228780442|ref|XP_022024084.1|, gi|1228781213|ref|XP_022026321.1|, gi|1228894836|ref|XP_022000435.1|, gi|1228895831|ref|XP_022000865.1|, gi|1228910045|ref|XP_022006800.1|	gi|1216925990|ref|XP_021661857.1|, gi|1216952707|ref|XP_021672681.1|, gi|1216971372|ref|XP_021682376.1|, gi|1216998700|ref|XP_021638634.1|	gi|1340437614|ref|XP_023746017.1|, gi|1340454753|ref|XP_023749514.1|, gi|1340514732|ref|XP_023738065.1|	gi|1216252199|ref|XP_021609911.1|, gi|1216270769|ref|XP_021619692.1|, gi|1216276372|ref|XP_021622663.1|, gi|1216285673|ref|XP_021627577.1|	gi|357453991|ref|XP_003597276.1|, gi|357510813|ref|XP_003625695.1|, gi|922362744|ref|XP_003606342.2|, gi|922401990|ref|XP_013468131.1|	gi|1091659587|ref|XP_009382126.2|, gi|1091751514|ref|XP_009413141.2|, gi|694995774|ref|XP_009390370.1|, gi|694996563|ref|XP_009394629.1|, gi|695018413|ref|XP_009396169.1|, gi|695021837|ref|XP_009398020.1|, gi|695059476|ref|XP_009418099.1|, gi|695059785|ref|XP_009418263.1|, gi|695060483|ref|XP_009418633.1|, gi|695077420|ref|XP_009386049.1|	gi|1025234000|ref|XP_016484875.1|, gi|1025288211|ref|XP_016496781.1|, gi|1025295216|ref|XP_016498521.1|, gi|1025320081|ref|XP_016503589.1|	gi|1279003613|ref|XP_022862171.1|, gi|1279010015|ref|XP_022853097.1|, gi|1279041902|ref|XP_022883633.1|, gi|1279055212|ref|XP_022889474.1|, gi|1279095740|ref|XP_022850198.1|	gi|593195188|ref|XP_007132324.1|, gi|593687375|ref|XP_007144347.1|, gi|593699366|ref|XP_007150148.1|, gi|593799484|ref|XP_007162780.1|	gi|672114897|ref|XP_008779033.1|, gi|672127967|ref|XP_008787464.1|, gi|672159492|ref|XP_008799509.1|, gi|672171280|ref|XP_008805707.1|	gi|1162561327|ref|XP_007205463.2|, gi|595806115|ref|XP_007202396.1|	gi|255556876|ref|XP_002519471.1|, gi|255565437|ref|XP_002523709.1|	gi|1173822606|ref|XP_020552357.1|, gi|747085035|ref|XP_011089954.1|, gi|747093569|ref|XP_011094597.1|	gi|514733525|ref|XP_004957690.1|, gi|514818123|ref|XP_004983770.1|, gi|514822771|ref|XP_004986046.1|	gi|460402227|ref|XP_004246615.1|, gi|918410262|ref|NP_001233819.2|	gi|1205928453|ref|XP_002466013.2|, gi|242040327|ref|XP_002467558.1|, gi|242045638|ref|XP_002460690.1|	gi|1063490822|ref|XP_007016865.2|, gi|1063505986|ref|XP_017977446.1|	gi|1255111777|ref|XP_014489691.2|, gi|950939789|ref|XP_014491828.1|, gi|950947991|ref|XP_014494835.1|, gi|950958012|ref|XP_014497174.1|	gi|225436484|ref|XP_002275862.1|, gi|225441185|ref|XP_002269285.1|	gi|212720754|ref|NP_001132709.1|, gi|226494287|ref|NP_001141552.1|, gi|226503405|ref|NP_001148432.1|	gi|1190980113|ref|XP_002881475.2|, gi|1190988083|ref|XP_020882371.1|	gi|15228047|ref|NP_181224.1|, gi|15230574|ref|NP_190085.1|	gi|731355427|ref|XP_010689134.1|, gi|731368695|ref|XP_010696289.1|	gi|685262275|ref|XP_009149823.1|, gi|685284398|ref|XP_009133100.1|, gi|685301828|ref|XP_009141612.1|, gi|685305642|ref|XP_009143551.1|, gi|685320496|ref|XP_009150317.1|	gi|1338526560|ref|XP_006294559.2|, gi|565467432|ref|XP_006291596.1|	gi|1350217318|ref|XP_006410858.2|, gi|567159694|ref|XP_006419084.1|	gi|1117369852|ref|XP_019459433.1|, gi|1117402957|ref|XP_019464966.1|, gi|1117460980|ref|XP_019424819.1|, gi|1117536641|ref|XP_019447816.1|	gi|720036030|ref|XP_010267216.1|, gi|720084546|ref|XP_010243244.1|	gi|1226786854|ref|XP_021842695.1|, gi|1226795807|ref|XP_021847214.1|, gi|1226841411|ref|XP_021835621.1|	gi|729291986|ref|XP_010527991.1|, gi|729327862|ref|XP_010535628.1|
OG0001325	gi|1149793384|ref|XP_020157937.1|, gi|1149816658|ref|XP_020167121.1|	gi|1147616116|ref|XP_020112100.1|	gi|1150686525|ref|XP_020254460.1|, gi|1150744183|ref|XP_020246269.1|	gi|357156651|ref|XP_003577529.1|, gi|721690503|ref|XP_010239839.1|	gi|1150095569|ref|XP_020233538.1|, gi|1150113378|ref|XP_020204311.1|, gi|1150139224|ref|XP_020213323.1|, gi|1150139795|ref|XP_020213624.1|, gi|1150154238|ref|XP_020219441.1|, gi|1150172426|ref|XP_020228273.1|	gi|1026033806|ref|XP_016563079.1|, gi|1026067891|ref|XP_016578386.1|	gi|1227894801|ref|XP_021911534.1|	gi|502102286|ref|XP_004492026.1|, gi|502133380|ref|XP_004501743.1|, gi|502165074|ref|XP_004513403.1|, gi|828317274|ref|XP_004503800.2|	gi|1035398806|ref|XP_008443351.2|, gi|1035411081|ref|XP_016901451.1|	gi|1040880415|ref|XP_017250098.1|, gi|1040896304|ref|XP_017255882.1|, gi|1040902207|ref|XP_017258727.1|, gi|1040906612|ref|XP_017216349.1|	gi|470125077|ref|XP_004298533.1|, gi|470149213|ref|XP_004310134.1|	gi|1050574700|ref|XP_017608233.1|, gi|1050624534|ref|XP_017635121.1|, gi|1050645509|ref|XP_017646062.1|	gi|1228897090|ref|XP_022001384.1|, gi|1228932255|ref|XP_022016149.1|	gi|1216953439|ref|XP_021673073.1|, gi|1216954047|ref|XP_021673392.1|, gi|1216957725|ref|XP_021675314.1|, gi|1216957727|ref|XP_021675315.1|, gi|1216957729|ref|XP_021675316.1|, gi|1217008291|ref|XP_021643606.1|, gi|1217028578|ref|XP_021654091.1|	gi|1340433652|ref|XP_023744126.1|, gi|1340521683|ref|XP_023741311.1|, gi|1340521801|ref|XP_023741371.1|	gi|1216263007|ref|XP_021615583.1|, gi|1216269982|ref|XP_021619286.1|, gi|1216271239|ref|XP_021619942.1|, gi|1216272613|ref|XP_021620673.1|, gi|1216272615|ref|XP_021620675.1|, gi|1216279466|ref|XP_021624288.1|, gi|1216279639|ref|XP_021624381.1|, gi|1216299207|ref|XP_021634754.1|	gi|1379624262|ref|XP_013461655.2|, gi|357520569|ref|XP_003630573.1|, gi|922339041|ref|XP_003621641.2|, gi|922378007|ref|XP_013459243.1|	gi|1091650334|ref|XP_018675273.1|, gi|695033189|ref|XP_009404114.1|, gi|695055359|ref|XP_009415855.1|	gi|1025006821|ref|XP_016502187.1|, gi|1025044620|ref|XP_016446048.1|, gi|1025138024|ref|XP_016465881.1|, gi|1025246625|ref|XP_016488001.1|	gi|1278996067|ref|XP_022851592.1|, gi|1279008554|ref|XP_022852368.1|, gi|1279038689|ref|XP_022886757.1|, gi|1279042385|ref|XP_022885941.1|	gi|593328928|ref|XP_007137891.1|, gi|593331780|ref|XP_007139316.1|, gi|593689750|ref|XP_007145476.1|, gi|593793879|ref|XP_007159978.1|, gi|593798052|ref|XP_007162064.1|, gi|593798054|ref|XP_007162065.1|	gi|672134787|ref|XP_008791046.1|, gi|672198656|ref|XP_008777392.1|	gi|1162510399|ref|XP_020409589.1|, gi|1162557385|ref|XP_007209121.2|, gi|595813097|ref|XP_007203526.1|, gi|596167895|ref|XP_007223033.1|	gi|1000962994|ref|XP_015575597.1|, gi|1000980971|ref|XP_015570556.1|, gi|1391296073|ref|XP_025012781.1|, gi|255540079|ref|XP_002511104.1|, gi|255552491|ref|XP_002517289.1|	gi|747053988|ref|XP_011073181.1|, gi|747058248|ref|XP_011075459.1|, gi|747079350|ref|XP_011086871.1|	gi|514809044|ref|XP_004979352.1|, gi|836005020|ref|XP_004975453.2|	gi|460380191|ref|XP_004235841.1|, gi|460392079|ref|XP_004241645.1|	gi|1205958060|ref|XP_021316645.1|, gi|1205963437|ref|XP_021318316.1|	gi|1063476748|ref|XP_007038110.2|, gi|1063500356|ref|XP_007028221.2|, gi|590691556|ref|XP_007043816.1|	gi|1255162509|ref|XP_022641144.1|, gi|950957941|ref|XP_014497160.1|, gi|950975077|ref|XP_014501036.1|, gi|951003731|ref|XP_014507683.1|, gi|951071189|ref|XP_014491106.1|, gi|951071349|ref|XP_014491184.1|	gi|225425232|ref|XP_002268172.1|, gi|359481422|ref|XP_002277400.2|, gi|731399470|ref|XP_010653629.1|, gi|731426973|ref|XP_002280796.2|	gi|1162452676|ref|XP_020403080.1|, gi|226498702|ref|NP_001151474.1|, gi|670379876|ref|XP_008670742.1|	gi|1190948967|ref|XP_020867716.1|, gi|1190979098|ref|XP_020885082.1|	gi|18396647|ref|NP_564298.1|, gi|30685740|ref|NP_850212.1|	gi|731324594|ref|XP_010673054.1|, gi|731334677|ref|XP_010678341.1|, gi|731342962|ref|XP_010682654.1|	gi|685306240|ref|XP_009143848.1|, gi|685347943|ref|XP_009109757.1|, gi|685357981|ref|XP_009113703.1|	gi|565472718|ref|XP_006294161.1|, gi|565493542|ref|XP_006304410.1|	gi|567147091|ref|XP_006415698.1|, gi|567211972|ref|XP_006410496.1|	gi|1117313155|ref|XP_019429723.1|, gi|1117314488|ref|XP_019430099.1|, gi|1117427671|ref|XP_019416914.1|, gi|1117516611|ref|XP_019442926.1|, gi|1117557118|ref|XP_019452161.1|	gi|719978521|ref|XP_010249188.1|, gi|719982767|ref|XP_010250555.1|, gi|720050709|ref|XP_010271865.1|, gi|720050723|ref|XP_010271869.1|	gi|1226790906|ref|XP_021844774.1|, gi|1226793345|ref|XP_021845966.1|, gi|1226843481|ref|XP_021836278.1|	gi|729376387|ref|XP_010549304.1|
OG0001326	gi|1149716399|ref|XP_020184200.1|, gi|1149814176|ref|XP_020166089.1|	gi|1147553564|ref|XP_020094251.1|	gi|1150706877|ref|XP_020264162.1|	gi|1371060012|ref|XP_003567041.2|, gi|721641873|ref|XP_010231929.1|	gi|1150109645|ref|XP_020202287.1|, gi|1150161240|ref|XP_020223148.1|, gi|1150169587|ref|XP_020226759.1|, gi|1150169589|ref|XP_020226760.1|, gi|1150172386|ref|XP_020228251.1|	gi|1026032867|ref|XP_016562622.1|, gi|1026082246|ref|XP_016540387.1|, gi|1026098643|ref|XP_016548414.1|	gi|1227907874|ref|XP_021890197.1|, gi|1227907973|ref|XP_021890248.1|	gi|502081209|ref|XP_004486799.1|, gi|502081212|ref|XP_004486800.1|, gi|502154893|ref|XP_004509886.1|, gi|502154895|ref|XP_004509887.1|, gi|828328489|ref|XP_012574064.1|	gi|1035402446|ref|XP_008446258.2|, gi|659093536|ref|XP_008447583.1|, gi|659099850|ref|XP_008450808.1|	gi|1040812389|ref|XP_017228040.1|, gi|1040847942|ref|XP_017235876.1|, gi|1040848427|ref|XP_017236054.1|, gi|1040858652|ref|XP_017240232.1|, gi|1040915240|ref|XP_017219870.1|	gi|470102123|ref|XP_004287508.1|, gi|470123204|ref|XP_004297620.1|, gi|470123310|ref|XP_004297670.1|	gi|1050585474|ref|XP_017614025.1|, gi|1050585506|ref|XP_017614041.1|, gi|1050639790|ref|XP_017643028.1|, gi|1050647263|ref|XP_017646961.1|	gi|1228836588|ref|XP_021976128.1|, gi|1228868689|ref|XP_021989706.1|, gi|1228882973|ref|XP_021995750.1|, gi|1228885708|ref|XP_021997101.1|	gi|1216970225|ref|XP_021681780.1|, gi|1216993521|ref|XP_021635880.1|, gi|1216996251|ref|XP_021637335.1|, gi|1217012132|ref|XP_021645570.1|, gi|1217023295|ref|XP_021651379.1|	gi|1340443284|ref|XP_023751720.1|, gi|1340469700|ref|XP_023761881.1|, gi|1340471333|ref|XP_023762648.1|	gi|1216231437|ref|XP_021605358.1|, gi|1216249674|ref|XP_021608552.1|, gi|1216287568|ref|XP_021628579.1|	gi|1379610910|ref|XP_003597383.2|, gi|357454207|ref|XP_003597384.1|, gi|357454727|ref|XP_003597644.1|, gi|357454729|ref|XP_003597645.1|, gi|357516681|ref|XP_003628629.1|, gi|922332508|ref|XP_013444245.1|, gi|922387154|ref|XP_003597649.2|	gi|695019491|ref|XP_009396760.1|, gi|695058461|ref|XP_009417547.1|	gi|1025059951|ref|XP_016449310.1|, gi|1025236254|ref|XP_016485433.1|, gi|1025310026|ref|XP_016501615.1|, gi|1025337969|ref|XP_016507477.1|, gi|1025345854|ref|XP_016509435.1|, gi|1025408033|ref|XP_016438804.1|	gi|1279020713|ref|XP_022869430.1|, gi|1279031557|ref|XP_022854953.1|	gi|593266834|ref|XP_007135595.1|, gi|593266836|ref|XP_007135596.1|, gi|593781275|ref|XP_007153678.1|	gi|672112587|ref|XP_008806725.1|, gi|672156393|ref|XP_008797894.1|, gi|672200608|ref|XP_008777919.1|	gi|1162521826|ref|XP_007223059.2|, gi|595803729|ref|XP_007202052.1|, gi|595932555|ref|XP_007215385.1|	gi|1391300769|ref|XP_025012256.1|, gi|255549684|ref|XP_002515893.1|, gi|255558378|ref|XP_002520216.1|	gi|1173782417|ref|XP_020547648.1|, gi|747052681|ref|XP_011072466.1|, gi|747062838|ref|XP_011077948.1|, gi|747079720|ref|XP_011087079.1|	gi|514777929|ref|XP_004968975.1|, gi|514778084|ref|XP_004969012.1|, gi|514780869|ref|XP_004969701.1|	gi|460379750|ref|XP_004235624.1|, gi|460386056|ref|XP_004238716.1|, gi|460412534|ref|XP_004251653.1|	gi|1205945877|ref|XP_021312877.1|, gi|242058467|ref|XP_002458379.1|	gi|1063468495|ref|XP_017970521.1|, gi|1063495709|ref|XP_007012939.2|, gi|1063512288|ref|XP_017979333.1|	gi|1255166547|ref|XP_022642077.1|, gi|950964555|ref|XP_014498602.1|, gi|950998918|ref|XP_014506365.1|	gi|225424777|ref|XP_002266978.1|, gi|225442363|ref|XP_002281321.1|, gi|225445012|ref|XP_002283047.1|, gi|731374419|ref|XP_002269424.2|	gi|226501994|ref|NP_001142151.1|, gi|259490759|ref|NP_001159338.1|, gi|670428548|ref|XP_008655104.1|	gi|1191011584|ref|XP_020891543.1|, gi|297847558|ref|XP_002891660.1|, gi|297847562|ref|XP_002891662.1|	gi|15218027|ref|NP_175587.1|, gi|15218029|ref|NP_175589.1|, gi|15241892|ref|NP_200476.1|, gi|15241894|ref|NP_200477.1|	gi|731357214|ref|XP_010690089.1|	gi|685282550|ref|XP_009132189.1|, gi|685314275|ref|XP_009147731.1|, gi|687567895|ref|NP_001288981.1|, gi|687568813|ref|NP_001288913.1|	gi|1338501039|ref|XP_023645116.1|, gi|565435925|ref|XP_006281445.1|, gi|565496446|ref|XP_006305862.1|	gi|567132565|ref|XP_006392998.1|, gi|567178436|ref|XP_006401299.1|	gi|1117489070|ref|XP_019436476.1|, gi|1117489072|ref|XP_019436478.1|, gi|1117517676|ref|XP_019443476.1|, gi|1117537446|ref|XP_019448193.1|, gi|1117577120|ref|XP_019457105.1|	gi|719964919|ref|XP_010254871.1|, gi|720051311|ref|XP_010272050.1|, gi|720088118|ref|XP_010244354.1|	gi|1226784684|ref|XP_021841568.1|	gi|729307550|ref|XP_010528938.1|, gi|729326633|ref|XP_010535205.1|, gi|729331514|ref|XP_010536843.1|, gi|729357676|ref|XP_010545642.1|
OG0001327	gi|1149809284|ref|XP_020164062.1|, gi|1149813909|ref|XP_020165956.1|	gi|1147595483|ref|XP_020101640.1|, gi|1147608235|ref|XP_020108117.1|, gi|1147619560|ref|XP_020113831.1|	gi|1150682757|ref|XP_020252552.1|, gi|1150725997|ref|XP_020273825.1|	gi|357125807|ref|XP_003564581.1|, gi|357127342|ref|XP_003565341.1|	gi|1150129192|ref|XP_020231142.1|, gi|1150130167|ref|XP_020236653.1|, gi|1150131509|ref|XP_020203760.1|, gi|1150132813|ref|XP_020209273.1|	gi|1026055234|ref|XP_016572147.1|, gi|1026086750|ref|XP_016542518.1|, gi|1026087837|ref|XP_016543066.1|, gi|1026095712|ref|XP_016547028.1|	gi|1227900737|ref|XP_021912498.1|, gi|1227902965|ref|XP_021887656.1|, gi|1227948575|ref|XP_021910373.1|	gi|502114682|ref|XP_004495019.1|, gi|502114685|ref|XP_004495020.1|	gi|1035390246|ref|XP_016900697.1|, gi|659083830|ref|XP_008442563.1|, gi|659095101|ref|XP_008448397.1|	gi|1040864182|ref|XP_017242580.1|, gi|1040866243|ref|XP_017243649.1|, gi|1040921543|ref|XP_017223001.1|	gi|470133771|ref|XP_004302733.1|, gi|470143746|ref|XP_004307532.1|	gi|1050564489|ref|XP_017650216.1|, gi|1050570850|ref|XP_017606196.1|, gi|1050581991|ref|XP_017612147.1|, gi|1050598313|ref|XP_017617252.1|, gi|1050601592|ref|XP_017623208.1|	gi|1228823341|ref|XP_021970280.1|, gi|1228831552|ref|XP_021973779.1|, gi|1228908944|ref|XP_022006304.1|	gi|1216960270|ref|XP_021676641.1|, gi|1216994989|ref|XP_021636671.1|, gi|1217039174|ref|XP_021659571.1|, gi|1217045928|ref|XP_021663049.1|, gi|1217047945|ref|XP_021664083.1|	gi|1340521333|ref|XP_023741145.1|	gi|1216241378|ref|XP_021604229.1|, gi|1216268506|ref|XP_021618498.1|, gi|1216268514|ref|XP_021618502.1|, gi|1216282289|ref|XP_021625779.1|	gi|1379600560|ref|XP_024634945.1|, gi|1379600563|ref|XP_024634949.1|	gi|1091657795|ref|XP_018676137.1|, gi|695004423|ref|XP_009388621.1|, gi|695022723|ref|XP_009398500.1|, gi|695029770|ref|XP_009402320.1|, gi|695042693|ref|XP_009409011.1|, gi|695043642|ref|XP_009409523.1|, gi|695052517|ref|XP_009414318.1|, gi|695062915|ref|XP_009419947.1|, gi|695068290|ref|XP_009381081.1|	gi|1025047639|ref|XP_016446805.1|, gi|1025084944|ref|XP_016455502.1|, gi|1025206641|ref|XP_016478492.1|, gi|1025217499|ref|XP_016481230.1|, gi|1025292225|ref|XP_016497768.1|, gi|1025326597|ref|XP_016505187.1|, gi|1025395767|ref|XP_016436365.1|	gi|1279011253|ref|XP_022865241.1|, gi|1279017573|ref|XP_022867763.1|, gi|1279022053|ref|XP_022870146.1|, gi|1279027080|ref|XP_022872764.1|, gi|1279052068|ref|XP_022887896.1|, gi|1279056580|ref|XP_022890151.1|, gi|1279070363|ref|XP_022897231.1|	gi|593687575|ref|XP_007144447.1|, gi|593687577|ref|XP_007144448.1|, gi|593687579|ref|XP_007144449.1|	gi|672114363|ref|XP_008776667.1|, gi|672122383|ref|XP_008784521.1|, gi|672165704|ref|XP_008802765.1|, gi|672183515|ref|XP_008812037.1|	gi|595836995|ref|XP_007207368.1|, gi|596021759|ref|XP_007219037.1|	gi|255573625|ref|XP_002527735.1|, gi|255575052|ref|XP_002528431.1|	gi|747061941|ref|XP_011077459.1|, gi|747084112|ref|XP_011089451.1|, gi|747094033|ref|XP_011094843.1|	gi|514775397|ref|XP_004968219.1|, gi|514784177|ref|XP_004970527.1|, gi|836026746|ref|XP_012698248.1|	gi|460401845|ref|XP_004246426.1|, gi|460408354|ref|XP_004249610.1|, gi|460411117|ref|XP_004250961.1|, gi|723689385|ref|XP_010319258.1|	gi|1205921760|ref|XP_021316567.1|, gi|1205943564|ref|XP_002458738.2|, gi|242056433|ref|XP_002457362.1|	gi|1063499464|ref|XP_007016458.2|, gi|1063505976|ref|XP_017977443.1|, gi|1063525351|ref|XP_007009368.2|	gi|1255158812|ref|XP_022640309.1|, gi|951026926|ref|XP_014514028.1|, gi|951029359|ref|XP_014514662.1|	gi|1104565726|ref|XP_019080063.1|, gi|225440328|ref|XP_002263786.1|, gi|731392256|ref|XP_010651038.1|	gi|226491880|ref|NP_001146238.1|, gi|226498010|ref|NP_001146630.1|, gi|226498736|ref|NP_001147774.1|, gi|226502046|ref|NP_001147780.1|, gi|293334315|ref|NP_001169388.1|	gi|1190969688|ref|XP_020888261.1|, gi|1190974503|ref|XP_020883173.1|	gi|18404463|ref|NP_565864.1|, gi|79313203|ref|NP_001030681.1|	gi|1108958279|ref|XP_019106566.1|, gi|731318759|ref|XP_010669895.1|	gi|685266570|ref|XP_009120562.1|, gi|685305503|ref|XP_009143478.1|	gi|565475702|ref|XP_006295492.1|, gi|565479762|ref|XP_006297521.1|	gi|1350213263|ref|XP_006410946.2|, gi|567200072|ref|XP_006407320.1|	gi|1117310860|ref|XP_019435078.1|, gi|1117321992|ref|XP_019430799.1|, gi|1117322006|ref|XP_019430803.1|, gi|1117523057|ref|XP_019444401.1|	gi|719992499|ref|XP_010253591.1|, gi|720012699|ref|XP_010259947.1|	gi|1226806568|ref|XP_021852599.1|, gi|1226818557|ref|XP_021858517.1|	gi|729310139|ref|XP_010529835.1|, gi|729350663|ref|XP_010543318.1|, gi|729424737|ref|XP_010558795.1|, gi|729434578|ref|XP_010520119.1|
OG0001328	gi|1149761646|ref|XP_020146341.1|, gi|1149762416|ref|XP_020146664.1|, gi|1149782908|ref|XP_020154130.1|, gi|1149810288|ref|XP_020164456.1|	gi|1147561498|ref|XP_020084309.1|, gi|1147583306|ref|XP_020095471.1|, gi|1147622072|ref|XP_020115089.1|	gi|1150677965|ref|XP_020242628.1|, gi|1150698521|ref|XP_020260125.1|, gi|1150747316|ref|XP_020247797.1|	gi|357117081|ref|XP_003560303.1|, gi|357147215|ref|XP_003574265.1|, gi|960477437|ref|XP_014756276.1|	gi|1150103204|ref|XP_020237695.1|, gi|1150108464|ref|XP_020240554.1|, gi|1150153177|ref|XP_020218898.1|	gi|1026028169|ref|XP_016560341.1|, gi|1026044082|ref|XP_016568217.1|, gi|1026051879|ref|XP_016570383.1|, gi|1026081658|ref|XP_016540086.1|	gi|1227914314|ref|XP_021893515.1|, gi|1227922306|ref|XP_021896832.1|	gi|502130540|ref|XP_004500685.1|, gi|502130978|ref|XP_004500834.1|	gi|1035396136|ref|XP_016899284.1|, gi|1035404961|ref|XP_016900548.1|, gi|659129738|ref|XP_008464819.1|	gi|1040842795|ref|XP_017234744.1|, gi|1040871834|ref|XP_017246432.1|, gi|1040873524|ref|XP_017247235.1|, gi|1040889672|ref|XP_017253471.1|	gi|470107482|ref|XP_004290074.1|, gi|470128362|ref|XP_004300112.1|, gi|764511265|ref|XP_011461449.1|	gi|1050587802|ref|XP_017615237.1|, gi|1050593546|ref|XP_017618219.1|, gi|1050632162|ref|XP_017639030.1|, gi|1050637905|ref|XP_017642050.1|	gi|1228777417|ref|XP_022013703.1|, gi|1228870085|ref|XP_021990305.1|, gi|1228922353|ref|XP_022011669.1|, gi|1228931917|ref|XP_022016002.1|, gi|1228938858|ref|XP_022018646.1|	gi|1216939965|ref|XP_021666098.1|, gi|1216979431|ref|XP_021686568.1|, gi|1216980971|ref|XP_021687351.1|, gi|1216986767|ref|XP_021690364.1|, gi|1216994088|ref|XP_021636179.1|	gi|1340421741|ref|XP_023729398.1|, gi|1340431356|ref|XP_023748498.1|, gi|1340470306|ref|XP_023762185.1|, gi|1340519599|ref|XP_023740320.1|	gi|1216240327|ref|XP_021603686.1|, gi|1216243866|ref|XP_021605507.1|, gi|1216250102|ref|XP_021608778.1|, gi|1216259614|ref|XP_021613795.1|, gi|1216304798|ref|XP_021594540.1|, gi|1216317330|ref|XP_021601143.1|	gi|1379619130|ref|XP_024634223.1|, gi|357467639|ref|XP_003604104.1|	gi|1091675800|ref|XP_018678360.1|, gi|694995855|ref|XP_009390770.1|, gi|695021732|ref|XP_009397964.1|, gi|695027330|ref|XP_009401004.1|	gi|1025109746|ref|XP_016461192.1|, gi|1025144285|ref|XP_016466908.1|, gi|1025215411|ref|XP_016480689.1|, gi|1025242913|ref|XP_016487090.1|, gi|1025244072|ref|XP_016487380.1|, gi|1025333630|ref|XP_016511388.1|	gi|1279028239|ref|XP_022873349.1|, gi|1279066460|ref|XP_022895177.1|	gi|593267595|ref|XP_007135975.1|, gi|593327740|ref|XP_007137297.1|, gi|593572136|ref|XP_007142576.1|	gi|1052169877|ref|XP_017702297.1|, gi|672126472|ref|XP_008786687.1|, gi|672201378|ref|XP_008778123.1|	gi|595801271|ref|XP_007201800.1|, gi|595819045|ref|XP_007204446.1|, gi|595852559|ref|XP_007210337.1|	gi|1000963037|ref|XP_015575584.1|, gi|1000986960|ref|XP_015576465.1|, gi|1391273375|ref|XP_025015451.1|	gi|747046539|ref|XP_011100175.1|, gi|747055651|ref|XP_011074069.1|, gi|747099902|ref|XP_011098017.1|, gi|747103433|ref|XP_011099908.1|	gi|1256632996|ref|XP_022684880.1|, gi|514707841|ref|XP_004951395.1|, gi|514720617|ref|XP_004954530.1|, gi|514761126|ref|XP_004964709.1|, gi|514818177|ref|XP_004983796.1|	gi|1444410431|ref|XP_025885576.1|, gi|726965336|ref|NP_001289848.1|	gi|1205950811|ref|XP_021314391.1|, gi|1205953609|ref|XP_021315309.1|, gi|242040371|ref|XP_002467580.1|, gi|242097156|ref|XP_002439068.1|	gi|1063469870|ref|XP_017970868.1|, gi|1063521044|ref|XP_017981447.1|	gi|1255146544|ref|XP_022637466.1|, gi|950977602|ref|XP_014501519.1|, gi|950978996|ref|XP_014501783.1|	gi|1104672337|ref|XP_019082260.1|, gi|225428316|ref|XP_002282975.1|, gi|225438426|ref|XP_002276373.1|	gi|226533060|ref|NP_001147067.1|, gi|670360553|ref|XP_008680244.1|, gi|670408565|ref|XP_008645620.1|	gi|1190982448|ref|XP_020880074.1|, gi|1191000483|ref|XP_020872787.1|	gi|1063726966|ref|NP_001328130.1|, gi|334185889|ref|NP_001190054.1|	gi|731314467|ref|XP_010686712.1|, gi|731335241|ref|XP_010678631.1|, gi|731339033|ref|XP_010680636.1|, gi|731358111|ref|XP_010690557.1|	gi|1079351761|ref|XP_018508720.1|, gi|1079439786|ref|XP_018510192.1|, gi|685262126|ref|XP_009148978.1|	gi|1338562940|ref|XP_023638170.1|, gi|565441498|ref|XP_006283193.1|	gi|1350210553|ref|XP_024005871.1|, gi|567187779|ref|XP_006403910.1|	gi|1117373582|ref|XP_019460192.1|, gi|1117424261|ref|XP_019415742.1|, gi|1117427680|ref|XP_019416917.1|, gi|1117492233|ref|XP_019438133.1|	gi|720032895|ref|XP_010266257.1|, gi|720046501|ref|XP_010270527.1|	gi|1226795202|ref|XP_021846904.1|, gi|1226807154|ref|XP_021852887.1|, gi|1226847471|ref|XP_021837549.1|	gi|729371148|ref|XP_010548175.1|
OG0001329	gi|1149730601|ref|XP_020190609.1|, gi|1149797435|ref|XP_020159492.1|	gi|1147615592|ref|XP_020111821.1|	gi|1150683785|ref|XP_020253056.1|, gi|1150742653|ref|XP_020245486.1|	gi|357149542|ref|XP_003575148.1|	gi|1150099340|ref|XP_020235605.1|, gi|1150124096|ref|XP_020209553.1|, gi|1150141764|ref|XP_020214685.1|, gi|1150165214|ref|XP_020225302.1|	gi|1026009114|ref|XP_016556292.1|, gi|1026009140|ref|XP_016556304.1|, gi|1026009146|ref|XP_016556307.1|, gi|1026009223|ref|XP_016556348.1|, gi|1026055862|ref|XP_016572445.1|	gi|1227898942|ref|XP_021908126.1|	gi|502146339|ref|XP_004506411.1|, gi|502146352|ref|XP_004506417.1|	gi|659072710|ref|XP_008466862.1|, gi|659072712|ref|XP_008466867.1|, gi|659083523|ref|XP_008442403.1|, gi|659083525|ref|XP_008442404.1|, gi|659083527|ref|XP_008442405.1|, gi|659119620|ref|XP_008459752.1|	gi|1040816151|ref|XP_017229666.1|, gi|1040820835|ref|XP_017244960.1|, gi|1040833171|ref|XP_017230678.1|	gi|470116719|ref|XP_004294525.1|	gi|1050629816|ref|XP_017637840.1|	gi|1228773023|ref|XP_021991044.1|, gi|1228775211|ref|XP_022004841.1|, gi|1228775213|ref|XP_022004848.1|, gi|1228805607|ref|XP_022036504.1|, gi|1228805609|ref|XP_022036505.1|, gi|1228805611|ref|XP_022036506.1|, gi|1228890285|ref|XP_021998907.1|, gi|1228896115|ref|XP_022000979.1|, gi|1228902687|ref|XP_022003745.1|, gi|1228906098|ref|XP_022005107.1|	gi|1216979397|ref|XP_021686549.1|	gi|1340466670|ref|XP_023760422.1|, gi|1340476443|ref|XP_023765085.1|, gi|1340521612|ref|XP_023741279.1|, gi|1340526479|ref|XP_023743594.1|	gi|1216259128|ref|XP_021613543.1|	gi|1379628226|ref|XP_024636995.1|, gi|357470421|ref|XP_003605495.1|, gi|922362476|ref|XP_003605489.2|, gi|922362478|ref|XP_003605490.2|	gi|1091790140|ref|XP_018673700.1|, gi|695053781|ref|XP_009414999.1|	gi|1025190294|ref|XP_016475012.1|, gi|1025216278|ref|XP_016480915.1|, gi|1025216281|ref|XP_016480916.1|, gi|1025264229|ref|XP_016491917.1|, gi|1025301418|ref|XP_016505774.1|, gi|1025369655|ref|XP_016514371.1|, gi|1025394191|ref|XP_016435991.1|	gi|1278994262|ref|XP_022851373.1|, gi|1279009353|ref|XP_022852766.1|, gi|1279078683|ref|XP_022843426.1|	gi|593082175|ref|XP_007131277.1|, gi|593696408|ref|XP_007148686.1|, gi|593696412|ref|XP_007148688.1|, gi|593696414|ref|XP_007148689.1|, gi|593696632|ref|XP_007148798.1|, gi|593696636|ref|XP_007148800.1|	gi|672126063|ref|XP_008786469.1|	gi|596142424|ref|XP_007222541.1|	gi|1000986494|ref|XP_015575111.1|	gi|747045796|ref|XP_011096038.1|, gi|747057342|ref|XP_011074969.1|	gi|1256307509|ref|XP_004952784.2|, gi|1256619224|ref|XP_022684531.1|, gi|836000704|ref|XP_012702895.1|	gi|1104626819|ref|XP_019070148.1|, gi|1444426083|ref|XP_004242246.2|, gi|723743414|ref|XP_010312979.1|	gi|1205966332|ref|XP_002446520.2|, gi|242061958|ref|XP_002452268.1|	gi|1063520979|ref|XP_017981432.1|	gi|950969661|ref|XP_014499887.1|, gi|950971971|ref|XP_014500425.1|, gi|950972637|ref|XP_014500569.1|, gi|950973324|ref|XP_014500700.1|, gi|950973479|ref|XP_014500732.1|, gi|951047155|ref|XP_014519371.1|	gi|225460273|ref|XP_002281996.1|	gi|1162466891|ref|XP_020406868.1|, gi|226507272|ref|NP_001148533.1|	gi|1190945051|ref|XP_002893789.2|, gi|1190950812|ref|XP_020868503.1|, gi|1190950826|ref|XP_002891068.2|, gi|1190950829|ref|XP_020868510.1|, gi|1190950836|ref|XP_020868514.1|, gi|1190996478|ref|XP_020878842.1|, gi|297851822|ref|XP_002893792.1|	gi|1063688046|ref|NP_001319138.1|, gi|1063688051|ref|NP_001319140.1|, gi|1063688055|ref|NP_001319141.1|, gi|1063688058|ref|NP_001319142.1|, gi|1063690729|ref|NP_001322563.1|, gi|1063705001|ref|NP_001324381.1|, gi|145324116|ref|NP_001077647.1|, gi|15217675|ref|NP_174645.1|, gi|15217719|ref|NP_174652.1|	gi|731313945|ref|XP_010683346.1|	gi|685309067|ref|XP_009145166.1|, gi|685360571|ref|XP_009114781.1|	gi|1338498577|ref|XP_006305849.2|, gi|1338504710|ref|XP_023645984.1|, gi|1338504713|ref|XP_023645985.1|, gi|1338506368|ref|XP_006306301.2|, gi|565495352|ref|XP_006305315.1|, gi|565495522|ref|XP_006305400.1|, gi|565497080|ref|XP_006306179.1|	gi|1350313325|ref|XP_006415054.2|, gi|1350316868|ref|XP_024009119.1|, gi|567144752|ref|XP_006415055.1|	gi|1117350571|ref|XP_019461220.1|, gi|1117388918|ref|XP_019462963.1|	gi|1102787600|ref|XP_019056196.1|, gi|720012081|ref|XP_010259763.1|, gi|720020568|ref|XP_010262443.1|, gi|720022628|ref|XP_010263096.1|, gi|720022713|ref|XP_010263122.1|, gi|720022720|ref|XP_010263124.1|, gi|720070178|ref|XP_010277660.1|, gi|720089956|ref|XP_010244938.1|, gi|720091464|ref|XP_010245422.1|	gi|1226811082|ref|XP_021854807.1|	gi|1103914414|ref|XP_019057973.1|, gi|729296211|ref|XP_010542886.1|, gi|729296213|ref|XP_010542898.1|, gi|729311001|ref|XP_010530117.1|
OG0001330	gi|1149721331|ref|XP_020186592.1|, gi|1149755441|ref|XP_020199663.1|, gi|1149789573|ref|XP_020156484.1|	gi|1147550332|ref|XP_020082707.1|, gi|1147575322|ref|XP_020091363.1|, gi|1147580634|ref|XP_020094104.1|	gi|1150683590|ref|XP_020252965.1|, gi|1150698141|ref|XP_020259948.1|, gi|1150698185|ref|XP_020259973.1|, gi|1150727766|ref|XP_020274699.1|	gi|357123204|ref|XP_003563302.1|, gi|357144247|ref|XP_003573224.1|, gi|357146480|ref|XP_003574007.1|	gi|1150118368|ref|XP_020206997.1|	gi|1026030508|ref|XP_016561504.1|, gi|1026030516|ref|XP_016561509.1|, gi|1026076308|ref|XP_016537405.1|, gi|1026096745|ref|XP_016547520.1|	gi|1227895329|ref|XP_021911793.1|, gi|1227945335|ref|XP_021908687.1|	gi|502089212|ref|XP_004488844.1|, gi|502154855|ref|XP_004509868.1|, gi|828293389|ref|XP_012568119.1|	gi|659085544|ref|XP_008443477.1|, gi|659131431|ref|XP_008465682.1|	gi|1040868221|ref|XP_017244628.1|, gi|1040923884|ref|XP_017224160.1|	gi|470111200|ref|XP_004291837.1|, gi|470137674|ref|XP_004304588.1|	gi|1050564197|ref|XP_017650057.1|, gi|1050580202|ref|XP_017611185.1|, gi|1050610897|ref|XP_017628081.1|	gi|1228853683|ref|XP_021983395.1|, gi|1228874599|ref|XP_021992503.1|, gi|1228888009|ref|XP_021997979.1|, gi|1228891263|ref|XP_021999274.1|, gi|1228922394|ref|XP_022011689.1|	gi|1216952885|ref|XP_021672778.1|, gi|1216984785|ref|XP_021689325.1|	gi|1340430355|ref|XP_023743668.1|, gi|1340471323|ref|XP_023762642.1|, gi|1340494972|ref|XP_023728746.1|, gi|1340519552|ref|XP_023740296.1|	gi|1216303086|ref|XP_021593633.1|	gi|1379609540|ref|XP_024631628.1|, gi|1379609570|ref|XP_024631636.1|, gi|1379643019|ref|XP_024641091.1|, gi|1379643399|ref|XP_024641189.1|, gi|1379645516|ref|XP_024641756.1|, gi|1379645518|ref|XP_024641757.1|, gi|1379645520|ref|XP_024641758.1|, gi|1379647557|ref|XP_024642438.1|, gi|1379649055|ref|XP_024625478.1|	gi|1091792626|ref|XP_018674005.1|, gi|695059231|ref|XP_009417966.1|	gi|1025097415|ref|XP_016466936.1|, gi|1025109161|ref|XP_016461042.1|, gi|1025171698|ref|XP_016470975.1|, gi|1025178883|ref|XP_016472257.1|, gi|1025200547|ref|XP_016476966.1|, gi|1025201420|ref|XP_016477175.1|, gi|1025270074|ref|XP_016493400.1|, gi|1025272338|ref|XP_016488180.1|, gi|1025353435|ref|XP_016510819.1|, gi|1025412194|ref|XP_016439845.1|	gi|1279005114|ref|XP_022862935.1|, gi|1279005130|ref|XP_022862944.1|, gi|1279005349|ref|XP_022863050.1|, gi|1279031549|ref|XP_022854949.1|, gi|1279051438|ref|XP_022887585.1|, gi|1279087073|ref|XP_022848830.1|, gi|1279108030|ref|XP_022878220.1|, gi|1279110365|ref|XP_022879425.1|	gi|593701411|ref|XP_007151123.1|, gi|593781261|ref|XP_007153671.1|	gi|672123416|ref|XP_008785070.1|, gi|672185905|ref|XP_008812947.1|	gi|1162515200|ref|XP_020424626.1|, gi|1162521356|ref|XP_020411258.1|, gi|1162532384|ref|XP_007215068.2|	gi|1000969905|ref|XP_002517391.2|, gi|1391270774|ref|XP_002534525.3|	gi|1173778849|ref|XP_020554866.1|, gi|1173819844|ref|XP_011085803.2|, gi|747050006|ref|XP_011071058.1|, gi|747078674|ref|XP_011086507.1|	gi|514744234|ref|XP_004960582.1|, gi|514816433|ref|XP_004982958.1|	gi|1444420101|ref|XP_025886784.1|, gi|460365308|ref|XP_004228545.1|, gi|460372935|ref|XP_004232278.1|, gi|525314133|ref|NP_001265956.1|, gi|723690858|ref|XP_010319500.1|	gi|1205918759|ref|XP_021306471.1|, gi|1205921815|ref|XP_021316729.1|, gi|1205968819|ref|XP_021320023.1|, gi|1205979923|ref|XP_021302906.1|	gi|1063481915|ref|XP_017974252.1|	gi|1255152627|ref|XP_022638906.1|, gi|950931978|ref|XP_014508246.1|	gi|1104513582|ref|XP_019076022.1|, gi|731419244|ref|XP_010660956.1|	gi|212275993|ref|NP_001130760.1|, gi|670392920|ref|XP_008676861.1|, gi|670413034|ref|XP_008647698.1|	gi|1190949837|ref|XP_020868083.1|, gi|1190960631|ref|XP_020890966.1|, gi|1190965499|ref|XP_020886479.1|, gi|1190966676|ref|XP_020886969.1|, gi|1190987675|ref|XP_020882203.1|, gi|1191015003|ref|XP_002865841.2|	gi|1063686056|ref|NP_001319072.1|, gi|145331720|ref|NP_001078087.1|, gi|79330542|ref|NP_001032053.1|	gi|731367933|ref|XP_010695874.1|, gi|731372654|ref|XP_010666413.1|	gi|685267857|ref|XP_009125024.1|, gi|685286434|ref|XP_009134145.1|, gi|685287350|ref|XP_009134612.1|, gi|685362255|ref|XP_009115477.1|	gi|565433659|ref|XP_006280705.1|, gi|565481192|ref|XP_006298236.1|	gi|1350209810|ref|XP_006414401.2|, gi|1350235845|ref|XP_024015229.1|, gi|567148268|ref|XP_006416031.1|	gi|1117478261|ref|XP_019426841.1|, gi|1117499366|ref|XP_019439194.1|	gi|719964878|ref|XP_010254721.1|, gi|720056608|ref|XP_010273727.1|	gi|1226787094|ref|XP_021842826.1|, gi|1226787100|ref|XP_021842829.1|, gi|1226816405|ref|XP_021857445.1|, gi|1226821241|ref|XP_021859817.1|	gi|1103825289|ref|XP_019058824.1|, gi|729380772|ref|XP_010550114.1|
OG0001331	gi|1149780687|ref|XP_020153325.1|			gi|1371039214|ref|XP_024313489.1|		gi|1026101797|ref|XP_016549999.1|				gi|1040897063|ref|XP_017256298.1|		gi|1050625620|ref|XP_017635680.1|	gi|1228772735|ref|XP_021989017.1|, gi|1228774323|ref|XP_021999682.1|, gi|1228792347|ref|XP_022030900.1|, gi|1228794019|ref|XP_022031824.1|, gi|1228795297|ref|XP_022032534.1|, gi|1228912970|ref|XP_022007963.1|, gi|1228913116|ref|XP_022008041.1|	gi|1217028678|ref|XP_021654146.1|		gi|1216229950|ref|XP_021603210.1|, gi|1216267349|ref|XP_021617883.1|, gi|1216287252|ref|XP_021628414.1|, gi|1216296030|ref|XP_021633045.1|, gi|1216310877|ref|XP_021597694.1|						gi|1052188291|ref|XP_017699887.1|, gi|1052194018|ref|XP_017700911.1|, gi|1052194548|ref|XP_017701014.1|, gi|672117812|ref|XP_008782096.1|, gi|672117824|ref|XP_008782103.1|, gi|672140541|ref|XP_008794077.1|, gi|672164902|ref|XP_008802340.1|, gi|672170059|ref|XP_008805080.1|, gi|672175917|ref|XP_008808028.1|, gi|672182941|ref|XP_008811731.1|, gi|672195742|ref|XP_008776623.1|, gi|672196168|ref|XP_008776737.1|, gi|672203736|ref|XP_008778724.1|, gi|672205142|ref|XP_008779102.1|, gi|672206392|ref|XP_008779424.1|, gi|672206986|ref|XP_008779579.1|, gi|672207373|ref|XP_008779683.1|, gi|672207917|ref|XP_008779944.1|, gi|672208072|ref|XP_008780034.1|, gi|672208077|ref|XP_008780037.1|, gi|672208264|ref|XP_008780144.1|, gi|672208379|ref|XP_008780206.1|, gi|672208573|ref|XP_008780313.1|, gi|672208813|ref|XP_008780446.1|, gi|672208851|ref|XP_008780466.1|, gi|672208947|ref|XP_008780521.1|, gi|672209019|ref|XP_008780562.1|, gi|672209050|ref|XP_008780580.1|, gi|672209067|ref|XP_008780589.1|, gi|672209135|ref|XP_008780624.1|							gi|1063468002|ref|XP_017970300.1|				gi|1190947726|ref|XP_020867197.1|, gi|1190957782|ref|XP_020889795.1|, gi|1190973472|ref|XP_020882780.1|, gi|1190986393|ref|XP_020881689.1|, gi|1190992338|ref|XP_020877155.1|, gi|1191015756|ref|XP_020876055.1|	gi|15218368|ref|NP_172471.1|, gi|15230091|ref|NP_189627.1|, gi|15233901|ref|NP_192687.1|, gi|22331360|ref|NP_683598.1|		gi|1079347353|ref|XP_018513613.1|, gi|1079348959|ref|XP_018514611.1|, gi|1079359514|ref|XP_018510875.1|, gi|1079374146|ref|XP_018511896.1|, gi|1079374454|ref|XP_018511943.1|, gi|1079389001|ref|XP_018512871.1|, gi|1079418205|ref|XP_018515406.1|, gi|1079419434|ref|XP_018515506.1|, gi|1079422215|ref|XP_018508237.1|, gi|1079430071|ref|XP_009111237.2|, gi|1079443168|ref|XP_018510447.1|, gi|685258227|ref|XP_009129740.1|, gi|685260544|ref|XP_009140614.1|, gi|685260552|ref|XP_009140658.1|, gi|685261770|ref|XP_009147176.1|, gi|685262519|ref|XP_009151054.1|, gi|685266470|ref|XP_009119921.1|, gi|685270635|ref|XP_009126342.1|, gi|685289932|ref|XP_009135906.1|, gi|685295467|ref|XP_009138598.1|, gi|685297004|ref|XP_009139324.1|, gi|685297035|ref|XP_009139341.1|, gi|685297808|ref|XP_009139688.1|, gi|685299825|ref|XP_009140657.1|, gi|685302321|ref|XP_009141868.1|, gi|685302845|ref|XP_009142128.1|, gi|685312419|ref|XP_009146774.1|, gi|685313487|ref|XP_009147334.1|, gi|685323666|ref|XP_009151504.1|, gi|685326530|ref|XP_009101652.1|, gi|685328038|ref|XP_009102268.1|, gi|685329266|ref|XP_009102722.1|, gi|685332004|ref|XP_009103764.1|, gi|685332119|ref|XP_009103820.1|, gi|685336570|ref|XP_009105567.1|, gi|685336737|ref|XP_009105637.1|, gi|685339023|ref|XP_009106481.1|, gi|685339042|ref|XP_009106489.1|, gi|685342283|ref|XP_009107712.1|, gi|685348556|ref|XP_009110009.1|, gi|685356158|ref|XP_009113008.1|, gi|685359748|ref|XP_009114425.1|, gi|685359842|ref|XP_009114471.1|, gi|685361279|ref|XP_009115072.1|, gi|685363114|ref|XP_009115847.1|, gi|685367385|ref|XP_009117682.1|, gi|685368482|ref|XP_009118153.1|, gi|685372405|ref|XP_009119792.1|, gi|685376851|ref|XP_009121339.1|, gi|685380404|ref|XP_009122880.1|, gi|685382548|ref|XP_009123737.1|	gi|1338498618|ref|XP_023644435.1|, gi|1338498620|ref|XP_023644436.1|, gi|1338524160|ref|XP_023639614.1|	gi|1350198343|ref|XP_024004892.1|, gi|1350198552|ref|XP_024004940.1|, gi|1350222449|ref|XP_024016212.1|, gi|1350226452|ref|XP_024015832.1|, gi|1350243420|ref|XP_024014469.1|, gi|1350243485|ref|XP_024014484.1|, gi|1350257618|ref|XP_024013044.1|, gi|1350264244|ref|XP_024011403.1|, gi|1350291820|ref|XP_024009950.1|, gi|1350296998|ref|XP_024010426.1|, gi|1350300325|ref|XP_024009292.1|, gi|1350300426|ref|XP_024009307.1|, gi|1350321988|ref|XP_024007257.1|, gi|1350328906|ref|XP_024006395.1|, gi|1350328999|ref|XP_024006416.1|, gi|1350330761|ref|XP_024014307.1|, gi|1350348721|ref|XP_024010667.1|, gi|567124922|ref|XP_006391314.1|, gi|567189691|ref|XP_006404467.1|, gi|567206037|ref|XP_006408923.1|			gi|1226813248|ref|XP_021855874.1|, gi|1226849610|ref|XP_021838543.1|
OG0001332	gi|1149761571|ref|XP_020146313.1|	gi|1147555427|ref|XP_020103517.1|, gi|1147601174|ref|XP_020104524.1|	gi|1150693597|ref|XP_020257708.1|, gi|1150737660|ref|XP_020242842.1|	gi|1371048713|ref|XP_003558547.2|	gi|1150096025|ref|XP_020233790.1|, gi|1150130725|ref|XP_020239118.1|, gi|1150140283|ref|XP_020213882.1|	gi|1026045339|ref|XP_016568858.1|, gi|1026080408|ref|XP_016539449.1|	gi|1227912076|ref|XP_021892352.1|, gi|1227935113|ref|XP_021903416.1|	gi|502125642|ref|XP_004499008.1|, gi|828306152|ref|XP_012570259.1|	gi|659087663|ref|XP_008444570.1|, gi|659103511|ref|XP_008452638.1|, gi|659110061|ref|XP_008455028.1|	gi|1040816602|ref|XP_017231248.1|, gi|1040874303|ref|XP_017247623.1|, gi|1040923544|ref|XP_017223993.1|	gi|470111791|ref|XP_004292128.1|, gi|470113076|ref|XP_004292753.1|	gi|1050566178|ref|XP_017603632.1|, gi|1050610960|ref|XP_017628114.1|, gi|1050640145|ref|XP_017643209.1|, gi|1050640627|ref|XP_017643468.1|, gi|1050641087|ref|XP_017643704.1|, gi|1050641091|ref|XP_017643706.1|, gi|1050645185|ref|XP_017645895.1|	gi|1228771950|ref|XP_021985762.1|, gi|1228785718|ref|XP_022028021.1|, gi|1228805340|ref|XP_022036430.1|, gi|1228853836|ref|XP_021983468.1|, gi|1228932599|ref|XP_022016274.1|	gi|1216989266|ref|XP_021691668.1|, gi|1217014453|ref|XP_021646791.1|, gi|1217041121|ref|XP_021660595.1|	gi|1340422873|ref|XP_023753365.1|, gi|1340456844|ref|XP_023755766.1|, gi|1340490855|ref|XP_023771915.1|, gi|1340516709|ref|XP_023738973.1|	gi|1216228036|ref|XP_021602182.1|, gi|1216229564|ref|XP_021603006.1|, gi|1216231116|ref|XP_021599302.1|, gi|1216260679|ref|XP_021614351.1|, gi|1216266317|ref|XP_021617351.1|, gi|1216266319|ref|XP_021617352.1|, gi|1216267387|ref|XP_021617904.1|, gi|1216280253|ref|XP_021624686.1|, gi|1216317734|ref|XP_021601354.1|	gi|357437643|ref|XP_003589097.1|, gi|922407365|ref|XP_013469990.1|	gi|1091643344|ref|XP_009421190.2|, gi|1091727297|ref|XP_018683295.1|, gi|1091740961|ref|XP_018684263.1|, gi|1091786972|ref|XP_018686929.1|, gi|695017342|ref|XP_009395608.1|, gi|695018869|ref|XP_009396411.1|, gi|695057100|ref|XP_009416806.1|	gi|1025201178|ref|XP_016477117.1|, gi|1025202799|ref|XP_016477505.1|, gi|1025213254|ref|XP_016480137.1|, gi|1025283450|ref|XP_016495560.1|, gi|1025363501|ref|XP_016513339.1|, gi|1025415277|ref|XP_016440613.1|	gi|1278999101|ref|XP_022859768.1|, gi|1279025539|ref|XP_022871966.1|, gi|1279030324|ref|XP_022854502.1|, gi|1279052681|ref|XP_022888195.1|, gi|1279071295|ref|XP_022897753.1|, gi|1279101924|ref|XP_022875029.1|, gi|1279104377|ref|XP_022876319.1|, gi|1279104379|ref|XP_022876320.1|	gi|593269136|ref|XP_007136745.1|, gi|593640251|ref|XP_007143104.1|, gi|593795728|ref|XP_007160902.1|	gi|1052204023|ref|XP_008776448.2|, gi|1052206032|ref|XP_008779851.2|, gi|672127509|ref|XP_008787221.1|, gi|672137648|ref|XP_008792555.1|	gi|1162518040|ref|XP_007225113.2|, gi|1162579106|ref|XP_007199730.2|	gi|255538090|ref|XP_002510110.1|, gi|255573137|ref|XP_002527498.1|	gi|1173818147|ref|XP_020551953.1|, gi|747047624|ref|XP_011069790.1|, gi|747056219|ref|XP_011074368.1|, gi|747089730|ref|XP_011092515.1|	gi|1256727831|ref|XP_022678885.1|	gi|460369724|ref|XP_004230707.1|, gi|460384803|ref|XP_004238098.1|	gi|1205926283|ref|XP_021306699.1|	gi|1063472957|ref|XP_007042615.2|, gi|1063522800|ref|XP_017981805.1|	gi|1255149835|ref|XP_022638244.1|, gi|950972560|ref|XP_014500551.1|, gi|951029894|ref|XP_014514769.1|	gi|731383885|ref|XP_002263972.2|, gi|731429015|ref|XP_010664524.1|	gi|1020158873|ref|NP_001310213.1|, gi|1162440411|ref|XP_020393850.1|, gi|1162466243|ref|XP_020406740.1|, gi|1162490235|ref|XP_020396912.1|, gi|670440260|ref|XP_008660426.1|	gi|1190967053|ref|XP_020887132.1|, gi|1191014543|ref|XP_020871625.1|, gi|297847318|ref|XP_002891540.1|	gi|1063735780|ref|NP_001330876.1|, gi|18402829|ref|NP_564558.1|, gi|240256392|ref|NP_199130.4|, gi|30685396|ref|NP_850614.1|	gi|731352341|ref|XP_010687496.1|	gi|1079417511|ref|XP_018515352.1|, gi|685264803|ref|XP_009111697.1|, gi|685314547|ref|XP_009147869.1|, gi|685341000|ref|XP_009107253.1|	gi|1338621931|ref|XP_023644065.1|, gi|565479084|ref|XP_006297182.1|, gi|565498634|ref|XP_006306956.1|	gi|567133339|ref|XP_006393204.1|, gi|567197140|ref|XP_006406485.1|	gi|1117325731|ref|XP_019431856.1|, gi|1117483798|ref|XP_019428891.1|, gi|1117508838|ref|XP_019441498.1|, gi|1117565314|ref|XP_019453703.1|	gi|719970774|ref|XP_010272289.1|, gi|720068340|ref|XP_010277078.1|	gi|1226806866|ref|XP_021852753.1|, gi|1226822856|ref|XP_021860620.1|	gi|1103916087|ref|XP_010541158.2|, gi|729411838|ref|XP_010556524.1|, gi|729416951|ref|XP_010557515.1|, gi|729449877|ref|XP_010523227.1|, gi|729472430|ref|XP_010527381.1|
OG0001333	gi|1149711996|ref|XP_020182067.1|, gi|1149719754|ref|XP_020185814.1|, gi|1149724239|ref|XP_020188015.1|	gi|1147556178|ref|XP_020107462.1|, gi|1147573895|ref|XP_020090631.1|, gi|1147613469|ref|XP_020110750.1|	gi|1150672446|ref|XP_020265365.1|, gi|1150676053|ref|XP_020271032.1|	gi|1371070746|ref|XP_024316025.1|, gi|721643246|ref|XP_010232120.1|, gi|721681085|ref|XP_010238304.1|	gi|1150090572|ref|XP_020230973.1|, gi|1150102871|ref|XP_020237512.1|, gi|1150138646|ref|XP_020213010.1|	gi|1026001477|ref|XP_016552645.1|, gi|1026088667|ref|XP_016543444.1|, gi|1026096804|ref|XP_016547549.1|	gi|1227892324|ref|XP_021901902.1|, gi|1227926726|ref|XP_021899111.1|	gi|502111703|ref|XP_004494140.1|, gi|502123633|ref|XP_004498198.1|, gi|828290395|ref|XP_012573104.1|	gi|659071800|ref|XP_008461981.1|, gi|659105117|ref|XP_008453027.1|, gi|659125146|ref|XP_008462532.1|	gi|1040874467|ref|XP_017247708.1|, gi|1040901274|ref|XP_017258328.1|	gi|470134386|ref|XP_004303034.1|, gi|764556650|ref|XP_011460687.1|, gi|764589454|ref|XP_011465001.1|	gi|1050580894|ref|XP_017611562.1|, gi|1050603246|ref|XP_017624058.1|, gi|1050608100|ref|XP_017626641.1|	gi|1228772046|ref|XP_021986010.1|, gi|1228781137|ref|XP_022026217.1|, gi|1228824769|ref|XP_021970847.1|	gi|1216964441|ref|XP_021678791.1|, gi|1216979172|ref|XP_021686433.1|, gi|1217010711|ref|XP_021644847.1|, gi|1217040772|ref|XP_021660410.1|	gi|1340452386|ref|XP_023748389.1|, gi|1340455263|ref|XP_023749746.1|, gi|1340461796|ref|XP_023758087.1|	gi|1216259515|ref|XP_021613742.1|, gi|1216273031|ref|XP_021620889.1|, gi|1216287477|ref|XP_021628534.1|	gi|922346358|ref|XP_013450093.1|, gi|922392984|ref|XP_013464901.1|	gi|1091653159|ref|XP_018675614.1|, gi|1091793090|ref|XP_009417288.2|, gi|695075673|ref|XP_009385084.1|	gi|1025099224|ref|XP_016458606.1|, gi|1025101936|ref|XP_016459261.1|, gi|1025146432|ref|XP_016467277.1|, gi|1025205941|ref|XP_016478323.1|, gi|1025217468|ref|XP_016481223.1|, gi|1025273271|ref|XP_016490293.1|, gi|1025334732|ref|XP_016514094.1|, gi|1025398237|ref|XP_016450736.1|	gi|1279031320|ref|XP_022874031.1|, gi|1279041897|ref|XP_022883614.1|, gi|1279072720|ref|XP_022898506.1|, gi|1279109561|ref|XP_022879007.1|	gi|593699292|ref|XP_007150111.1|, gi|593699296|ref|XP_007150113.1|, gi|593705545|ref|XP_007153129.1|, gi|593799624|ref|XP_007162850.1|	gi|672110573|ref|XP_008796188.1|, gi|672127107|ref|XP_008787015.1|, gi|672174845|ref|XP_008807516.1|	gi|1162564863|ref|XP_020421943.1|, gi|595804828|ref|XP_007202216.1|	gi|1000947766|ref|XP_015580499.1|, gi|1000949740|ref|XP_015579851.1|, gi|1000986733|ref|XP_015575795.1|	gi|747055615|ref|XP_011074052.1|, gi|747085118|ref|XP_011090001.1|, gi|747093255|ref|XP_011094424.1|, gi|747106391|ref|XP_011101487.1|	gi|514731553|ref|XP_004957212.1|, gi|514792009|ref|XP_004972468.1|, gi|835954332|ref|XP_012700385.1|, gi|835985301|ref|XP_012701989.1|	gi|460411217|ref|XP_004251010.1|, gi|723739180|ref|XP_010312246.1|	gi|1205930369|ref|XP_021307909.1|, gi|1205946316|ref|XP_021313025.1|, gi|1205983602|ref|XP_021304082.1|	gi|1063462249|ref|XP_017980897.1|, gi|1063494769|ref|XP_017983076.1|, gi|590587422|ref|XP_007015960.1|	gi|1255137596|ref|XP_022635439.1|, gi|1255174087|ref|XP_022631743.1|, gi|950953490|ref|XP_014496189.1|, gi|950962852|ref|XP_014498201.1|	gi|731400729|ref|XP_010654034.1|, gi|731427578|ref|XP_010664030.1|	gi|1162466103|ref|XP_008676046.2|, gi|212275838|ref|NP_001130754.1|, gi|226492577|ref|NP_001148499.1|, gi|226502062|ref|NP_001140674.1|, gi|226506342|ref|NP_001150605.1|	gi|1190986109|ref|XP_020881595.1|, gi|1191012877|ref|XP_002863733.2|, gi|297845720|ref|XP_002890741.1|	gi|15217666|ref|NP_174086.1|, gi|15239067|ref|NP_199096.1|	gi|1108950912|ref|XP_019106280.1|, gi|731345365|ref|XP_010683884.1|, gi|731357079|ref|XP_010690017.1|	gi|685329862|ref|XP_009102962.1|, gi|685348036|ref|XP_009109791.1|, gi|685358813|ref|XP_009114033.1|	gi|1338507916|ref|XP_023633284.1|, gi|1338567304|ref|XP_023638739.1|	gi|1350302253|ref|XP_024009567.1|, gi|567147248|ref|XP_006415744.1|, gi|567185786|ref|XP_006403342.1|	gi|1117406186|ref|XP_019412974.1|, gi|1117417102|ref|XP_019414717.1|, gi|1117465867|ref|XP_019425541.1|, gi|1117483723|ref|XP_019428850.1|, gi|1117487976|ref|XP_019436316.1|, gi|1117516684|ref|XP_019442965.1|, gi|1117520761|ref|XP_019444288.1|, gi|1117564604|ref|XP_019453322.1|, gi|1117565680|ref|XP_019453899.1|	gi|719973945|ref|XP_010243574.1|, gi|720072051|ref|XP_010278242.1|	gi|1226802604|ref|XP_021850647.1|, gi|1226815967|ref|XP_021857229.1|, gi|1226849025|ref|XP_021838262.1|	gi|729311424|ref|XP_010530258.1|, gi|729327957|ref|XP_010535661.1|, gi|729337943|ref|XP_010539033.1|
OG0001334	gi|1149702614|ref|XP_020168252.1|	gi|1147588733|ref|XP_020098190.1|	gi|1150673234|ref|XP_020252860.1|, gi|1150678581|ref|XP_020244970.1|, gi|1150706388|ref|XP_020263916.1|	gi|357136526|ref|XP_003569855.1|	gi|1150093247|ref|XP_020232333.1|, gi|1150100749|ref|XP_020236368.1|, gi|1150102162|ref|XP_020237144.1|, gi|1150110052|ref|XP_020202509.1|	gi|1026026861|ref|XP_016559697.1|, gi|1026073188|ref|XP_016580904.1|, gi|1026091870|ref|XP_016545129.1|	gi|1227924727|ref|XP_021898077.1|, gi|1227943340|ref|XP_021907638.1|	gi|502078295|ref|XP_004485899.1|, gi|502082717|ref|XP_004487253.1|, gi|502100473|ref|XP_004491725.1|, gi|502102090|ref|XP_004491964.1|, gi|502125141|ref|XP_004498815.1|, gi|502125144|ref|XP_004498816.1|, gi|502134571|ref|XP_004502167.1|, gi|502141514|ref|XP_004504531.1|, gi|502143836|ref|XP_004505485.1|, gi|502164662|ref|XP_004513204.1|, gi|502178989|ref|XP_004516351.1|, gi|502179692|ref|XP_004516478.1|, gi|502180069|ref|XP_004516559.1|, gi|828318006|ref|XP_012572285.1|, gi|828329240|ref|XP_012574202.1|	gi|659068209|ref|XP_008443314.1|, gi|659094788|ref|XP_008448243.1|, gi|659110582|ref|XP_008455301.1|	gi|1040818478|ref|XP_017237200.1|, gi|1040867988|ref|XP_017244512.1|, gi|1040902957|ref|XP_017259075.1|, gi|1040915931|ref|XP_017220210.1|	gi|470134721|ref|XP_004303187.1|, gi|764555709|ref|XP_011460610.1|	gi|1050570638|ref|XP_017606091.1|, gi|1050622688|ref|XP_017634182.1|, gi|1050652670|ref|XP_017649740.1|	gi|1228931061|ref|XP_022015650.1|, gi|1228938509|ref|XP_022018508.1|, gi|1228943659|ref|XP_022021080.1|, gi|1228944080|ref|XP_022021251.1|, gi|1228946206|ref|XP_022022142.1|	gi|1216936222|ref|XP_021660310.1|, gi|1216939519|ref|XP_021665861.1|, gi|1216968059|ref|XP_021680693.1|, gi|1217043215|ref|XP_021661662.1|	gi|1340428935|ref|XP_023737075.1|, gi|1340478632|ref|XP_023766161.1|, gi|1340521478|ref|XP_023741222.1|	gi|1216231455|ref|XP_021605495.1|, gi|1216237762|ref|XP_021593798.1|, gi|1216237766|ref|XP_021593820.1|, gi|1216314022|ref|XP_021599371.1|	gi|1379610930|ref|XP_024631956.1|, gi|1379628660|ref|XP_024637113.1|, gi|1379631337|ref|XP_024637829.1|, gi|1379710011|ref|XP_024627865.1|, gi|922387964|ref|XP_013462565.1|	gi|1091632406|ref|XP_018686280.1|, gi|1091730379|ref|XP_018683632.1|, gi|1091791113|ref|XP_018673835.1|	gi|1025079742|ref|XP_016454227.1|, gi|1025098368|ref|XP_016458386.1|, gi|1025217054|ref|XP_016481115.1|, gi|1025225462|ref|XP_016479049.1|, gi|1025240686|ref|XP_016486521.1|, gi|1025411022|ref|XP_016439552.1|	gi|1279003020|ref|XP_022861848.1|, gi|1279023132|ref|XP_022870722.1|, gi|1279073158|ref|XP_022898728.1|, gi|1279091427|ref|XP_022848025.1|, gi|1279096494|ref|XP_022850567.1|, gi|1279106201|ref|XP_022877299.1|	gi|593243928|ref|XP_007132845.1|, gi|593695085|ref|XP_007148041.1|, gi|593698526|ref|XP_007149734.1|, gi|593792836|ref|XP_007159457.1|	gi|672131634|ref|XP_008789379.1|	gi|1162535763|ref|XP_020416270.1|, gi|595883524|ref|XP_007212805.1|	gi|1000938093|ref|XP_015583729.1|, gi|1000947890|ref|XP_015580470.1|	gi|1173753647|ref|XP_020547007.1|, gi|1173798267|ref|XP_020550154.1|, gi|747077704|ref|XP_011085986.1|, gi|747078407|ref|XP_011086364.1|	gi|514782164|ref|XP_004970024.1|	gi|1444406685|ref|XP_025885154.1|, gi|460412971|ref|XP_004251869.1|, gi|723714929|ref|XP_010323684.1|	gi|242054471|ref|XP_002456381.1|	gi|1063466079|ref|XP_007048702.2|, gi|1063512646|ref|XP_007025362.2|	gi|1255123567|ref|XP_022634403.1|, gi|951042954|ref|XP_014518264.1|, gi|951057349|ref|XP_014521966.1|, gi|951064093|ref|XP_014523431.1|	gi|225443788|ref|XP_002266263.1|, gi|731409012|ref|XP_002276750.3|	gi|670389229|ref|XP_008675027.1|	gi|1190974280|ref|XP_020883084.1|, gi|1190977357|ref|XP_020884367.1|, gi|297845834|ref|XP_002890798.1|	gi|1063705721|ref|NP_001325031.1|, gi|30690644|ref|NP_174218.2|, gi|79323548|ref|NP_001031451.1|	gi|1108863511|ref|XP_019102877.1|, gi|731349857|ref|XP_010686213.1|	gi|1079430126|ref|XP_018509136.1|, gi|685300815|ref|XP_009141121.1|, gi|685306137|ref|XP_009143798.1|, gi|685307078|ref|XP_009144263.1|, gi|685329619|ref|XP_009102868.1|	gi|1338502837|ref|XP_023645588.1|, gi|1338528006|ref|XP_023640479.1|, gi|565477521|ref|XP_006296401.1|	gi|1350216132|ref|XP_024003694.1|, gi|1350313458|ref|XP_024008749.1|, gi|567212217|ref|XP_006410559.1|	gi|1117314735|ref|XP_019430167.1|, gi|1117402210|ref|XP_019464783.1|, gi|1117438590|ref|XP_019419800.1|, gi|1117544636|ref|XP_019449083.1|	gi|720059110|ref|XP_010274478.1|, gi|720068100|ref|XP_010277001.1|	gi|1226789010|ref|XP_021843826.1|, gi|1226810560|ref|XP_021854566.1|	gi|729348906|ref|XP_010542726.1|, gi|729376719|ref|XP_010549410.1|, gi|729444495|ref|XP_010522090.1|
OG0001335		gi|1147622872|ref|XP_020079816.1|, gi|1147623255|ref|XP_020080023.1|			gi|1150124385|ref|XP_020209713.1|, gi|1150142679|ref|XP_020215169.1|	gi|1026005028|ref|XP_016554339.1|, gi|1026005034|ref|XP_016554342.1|, gi|1026031269|ref|XP_016561858.1|, gi|1026041506|ref|XP_016566867.1|, gi|1026043067|ref|XP_016567762.1|, gi|1026043069|ref|XP_016567763.1|, gi|1026043071|ref|XP_016567764.1|, gi|1026043073|ref|XP_016567765.1|		gi|502144486|ref|XP_004505715.1|, gi|502183489|ref|XP_004517147.1|, gi|828320572|ref|XP_004505714.2|	gi|659120541|ref|XP_008460239.1|	gi|1040905472|ref|XP_017215871.1|, gi|1040910183|ref|XP_017217693.1|, gi|1040911192|ref|XP_017218061.1|	gi|470123547|ref|XP_004297785.1|, gi|764572800|ref|XP_004298191.2|, gi|764607457|ref|XP_004305595.2|	gi|1050560392|ref|XP_017644748.1|	gi|1228936223|ref|XP_022017660.1|, gi|1228938670|ref|XP_022018579.1|, gi|1228939034|ref|XP_022018731.1|, gi|1228939036|ref|XP_022018732.1|, gi|1228939042|ref|XP_022018735.1|, gi|1228939046|ref|XP_022018736.1|, gi|1228939050|ref|XP_022018738.1|, gi|1228941485|ref|XP_022020122.1|	gi|1216946931|ref|XP_021669672.1|, gi|1216959076|ref|XP_021676030.1|, gi|1216959078|ref|XP_021676031.1|, gi|1216959080|ref|XP_021676032.1|, gi|1216959082|ref|XP_021676033.1|, gi|1216964506|ref|XP_021678824.1|, gi|1216982087|ref|XP_021687934.1|, gi|1216982113|ref|XP_021687947.1|, gi|1216989633|ref|XP_021691849.1|, gi|1217002596|ref|XP_021640670.1|, gi|1217020803|ref|XP_021650083.1|	gi|1340466901|ref|XP_023760542.1|, gi|1340466960|ref|XP_023760571.1|, gi|1340475485|ref|XP_023764630.1|, gi|1340478579|ref|XP_023766135.1|, gi|1340485050|ref|XP_023769149.1|, gi|1340485105|ref|XP_023769169.1|	gi|1216234829|ref|XP_021622521.1|, gi|1216240038|ref|XP_021603546.1|, gi|1216243745|ref|XP_021605445.1|, gi|1216304353|ref|XP_021594300.1|, gi|1216307025|ref|XP_021595671.1|, gi|1216307368|ref|XP_021595843.1|, gi|1216307672|ref|XP_021595997.1|, gi|1216312766|ref|XP_021598698.1|, gi|1216312768|ref|XP_021598699.1|, gi|1216314957|ref|XP_021599868.1|, gi|1216314969|ref|XP_021599874.1|, gi|1216315073|ref|XP_021599931.1|, gi|1216315169|ref|XP_021599977.1|	gi|1379630863|ref|XP_013456548.2|, gi|922363276|ref|XP_003607863.2|	gi|695016957|ref|XP_009395400.1|, gi|695060532|ref|XP_009418659.1|	gi|1025157909|ref|XP_016468727.1|, gi|1025178795|ref|XP_016472236.1|, gi|1025316427|ref|XP_016503216.1|, gi|1025399078|ref|XP_016452683.1|, gi|1025399082|ref|XP_016452688.1|, gi|1025413937|ref|XP_016440267.1|, gi|1025416932|ref|XP_016441459.1|, gi|1025416934|ref|XP_016441460.1|	gi|1279007652|ref|XP_022864287.1|, gi|1279007656|ref|XP_022864290.1|, gi|1279007658|ref|XP_022864291.1|, gi|1279012484|ref|XP_022865904.1|, gi|1279074147|ref|XP_022899224.1|, gi|1279115388|ref|XP_022882060.1|	gi|593122922|ref|XP_007131639.1|, gi|593123168|ref|XP_007131640.1|		gi|1162517428|ref|XP_007226601.2|	gi|1000935644|ref|XP_002539778.2|, gi|1391288570|ref|XP_025013617.1|, gi|1391306426|ref|XP_002509732.2|, gi|1391306643|ref|XP_025015881.1|, gi|1391306931|ref|XP_002509735.3|, gi|255537333|ref|XP_002509733.1|, gi|255537341|ref|XP_002509737.1|, gi|255537343|ref|XP_002509738.1|, gi|255561683|ref|XP_002521851.1|, gi|255561713|ref|XP_002521866.1|, gi|255561715|ref|XP_002521867.1|, gi|255561717|ref|XP_002521868.1|	gi|1173780615|ref|XP_011070600.2|, gi|747049122|ref|XP_011070595.1|, gi|747049124|ref|XP_011070596.1|, gi|747049126|ref|XP_011070597.1|, gi|747049128|ref|XP_011070598.1|, gi|747049130|ref|XP_011070599.1|	gi|1256365206|ref|XP_004958683.3|	gi|1444441636|ref|XP_025884099.1|, gi|1444441661|ref|XP_025884106.1|, gi|1444441711|ref|XP_025884117.1|, gi|460409955|ref|XP_004250402.1|		gi|1063466872|ref|XP_017969991.1|, gi|1063467040|ref|XP_017970036.1|, gi|1063468733|ref|XP_017970575.1|, gi|590697111|ref|XP_007045348.1|	gi|1255121883|ref|XP_022633494.1|, gi|950942023|ref|XP_014493532.1|, gi|950942027|ref|XP_014493533.1|	gi|1104517104|ref|XP_010656526.2|, gi|225425959|ref|XP_002269058.1|, gi|225425961|ref|XP_002274693.1|, gi|225425963|ref|XP_002269145.1|, gi|225425965|ref|XP_002269169.1|, gi|225425969|ref|XP_002269266.1|, gi|731375685|ref|XP_010654860.1|, gi|731375703|ref|XP_010654887.1|		gi|297844362|ref|XP_002890062.1|, gi|297849870|ref|XP_002892816.1|	gi|15223798|ref|NP_172906.1|, gi|15223818|ref|NP_172907.1|		gi|685316449|ref|XP_009148834.1|, gi|685367870|ref|XP_009117893.1|	gi|565496402|ref|XP_006305840.1|, gi|565497704|ref|XP_006306491.1|	gi|567126730|ref|XP_006391633.1|, gi|567151691|ref|XP_006417000.1|	gi|1117547921|ref|XP_019450494.1|	gi|1102777686|ref|XP_019054919.1|, gi|1102777696|ref|XP_019054923.1|, gi|720047351|ref|XP_010270789.1|		gi|729304241|ref|XP_010527854.1|
OG0001336	gi|1149808625|ref|XP_020163819.1|, gi|1149812603|ref|XP_020165379.1|, gi|1149848222|ref|XP_020192897.1|	gi|1147575119|ref|XP_020091253.1|, gi|1147604430|ref|XP_020106181.1|	gi|1150682520|ref|XP_020252427.1|, gi|1150710764|ref|XP_020265999.1|, gi|1150728197|ref|XP_020274914.1|	gi|357132626|ref|XP_003567930.1|, gi|357138252|ref|XP_003570711.1|, gi|357156512|ref|XP_003577482.1|, gi|721617358|ref|XP_010227918.1|	gi|1150095921|ref|XP_020233732.1|, gi|1150095923|ref|XP_020233733.1|, gi|1150137395|ref|XP_020212327.1|	gi|1026037532|ref|XP_016564870.1|, gi|1026057956|ref|XP_016573372.1|, gi|1026057958|ref|XP_016573374.1|, gi|1026059740|ref|XP_016574344.1|	gi|1227923212|ref|XP_021897288.1|, gi|1227936156|ref|XP_021903941.1|	gi|502097230|ref|XP_004490943.1|, gi|502112306|ref|XP_004494288.1|, gi|502162130|ref|XP_004512402.1|	gi|659083091|ref|XP_008442180.1|, gi|659126471|ref|XP_008463199.1|	gi|1040914907|ref|XP_017219693.1|, gi|1040922185|ref|XP_017223338.1|, gi|1040922187|ref|XP_017223339.1|	gi|764600684|ref|XP_011466505.1|, gi|764633416|ref|XP_011469878.1|	gi|1050570806|ref|XP_017606177.1|, gi|1050588916|ref|XP_017615752.1|, gi|1050597168|ref|XP_017620075.1|, gi|1050598955|ref|XP_017620096.1|, gi|1050644550|ref|XP_017645562.1|	gi|1228831813|ref|XP_021973883.1|, gi|1228839324|ref|XP_021977268.1|, gi|1228849163|ref|XP_021981583.1|, gi|1228887636|ref|XP_021997812.1|, gi|1228909114|ref|XP_022006384.1|	gi|1216925943|ref|XP_021659821.1|, gi|1216966034|ref|XP_021679624.1|, gi|1216986229|ref|XP_021690088.1|, gi|1217017196|ref|XP_021648188.1|, gi|1217048265|ref|XP_021664244.1|	gi|1340459900|ref|XP_023757200.1|, gi|1340489052|ref|XP_023771086.1|, gi|1340506552|ref|XP_023734154.1|	gi|1216275380|ref|XP_021622144.1|	gi|1379596581|ref|XP_024629916.1|, gi|922324455|ref|XP_013441620.1|, gi|922360645|ref|XP_013454243.1|	gi|694995319|ref|XP_009385078.1|, gi|695002236|ref|XP_009420647.1|, gi|695036504|ref|XP_009405711.1|, gi|695054067|ref|XP_009415151.1|	gi|1025033306|ref|XP_016443252.1|, gi|1025083318|ref|XP_016455102.1|, gi|1025188077|ref|XP_016474490.1|, gi|1025197132|ref|XP_016476104.1|, gi|1025204494|ref|XP_016477944.1|, gi|1025287788|ref|XP_016496678.1|, gi|1025354476|ref|XP_016511085.1|	gi|1279041129|ref|XP_022880579.1|, gi|1279058125|ref|XP_022890908.1|	gi|593489881|ref|XP_007141808.1|, gi|593791702|ref|XP_007158890.1|	gi|1052201345|ref|XP_017702212.1|, gi|672135519|ref|XP_008791426.1|, gi|672162110|ref|XP_008800888.1|	gi|595837680|ref|XP_007207502.1|, gi|596011654|ref|XP_007218627.1|	gi|255573911|ref|XP_002527874.1|, gi|255579118|ref|XP_002530407.1|	gi|747062209|ref|XP_011077602.1|, gi|747094248|ref|XP_011094957.1|, gi|747094252|ref|XP_011094959.1|	gi|514719101|ref|XP_004954154.1|, gi|514747078|ref|XP_004961283.1|, gi|514760654|ref|XP_004964594.1|	gi|1104620764|ref|XP_019069289.1|, gi|460379010|ref|XP_004235258.1|, gi|460388544|ref|XP_004239927.1|	gi|242049050|ref|XP_002462269.1|, gi|242063294|ref|XP_002452936.1|, gi|242088767|ref|XP_002440216.1|, gi|242095018|ref|XP_002437999.1|	gi|1063525254|ref|XP_007009113.2|, gi|590628803|ref|XP_007026817.1|	gi|1255147583|ref|XP_022637693.1|, gi|951001578|ref|XP_014507128.1|	gi|225440584|ref|XP_002277272.1|, gi|225449234|ref|XP_002280039.1|	gi|1203190087|ref|NP_001339192.1|, gi|226496477|ref|NP_001148377.1|, gi|226532086|ref|NP_001148548.1|, gi|670373297|ref|XP_008667974.1|	gi|1190951615|ref|XP_020868784.1|, gi|1190981713|ref|XP_020879808.1|, gi|297842177|ref|XP_002888970.1|	gi|1063688336|ref|NP_001319158.1|, gi|15221191|ref|NP_177567.1|, gi|15222276|ref|NP_172188.1|, gi|15228184|ref|NP_191134.1|	gi|731315194|ref|XP_010690297.1|	gi|685274002|ref|XP_009128039.1|, gi|685296604|ref|XP_009139139.1|, gi|685334510|ref|XP_009104770.1|, gi|685338007|ref|XP_009106087.1|	gi|1338505658|ref|XP_023632673.1|, gi|1338510454|ref|XP_023643444.1|, gi|565468400|ref|XP_006292080.1|	gi|567121593|ref|XP_006390443.1|, gi|567154682|ref|XP_006417848.1|, gi|567186104|ref|XP_006403422.1|	gi|1117308553|ref|XP_019434423.1|, gi|1117340388|ref|XP_019447949.1|, gi|1117376180|ref|XP_019460882.1|, gi|1117387616|ref|XP_019462603.1|, gi|1117476623|ref|XP_019433313.1|, gi|1117476631|ref|XP_019433353.1|, gi|1117574713|ref|XP_019455845.1|	gi|719985675|ref|XP_010251466.1|, gi|719985678|ref|XP_010251468.1|, gi|720002557|ref|XP_010256722.1|	gi|1226777679|ref|XP_021843930.1|, gi|1226846312|ref|XP_021836953.1|, gi|1226846879|ref|XP_021837247.1|	gi|729290825|ref|XP_010534064.1|, gi|729324555|ref|XP_010534541.1|, gi|729333143|ref|XP_010537386.1|, gi|729340730|ref|XP_010539981.1|, gi|729402020|ref|XP_010554629.1|
OG0001337	gi|1149709591|ref|XP_020180875.1|, gi|1149842661|ref|XP_020177085.1|, gi|1149844987|ref|XP_020177973.1|	gi|1147561041|ref|XP_020084078.1|, gi|1147579598|ref|XP_020093569.1|	gi|1150668940|ref|XP_020249812.1|, gi|1150668954|ref|XP_020249820.1|, gi|1150677647|ref|XP_020241057.1|, gi|1150685633|ref|XP_020253970.1|, gi|1150727387|ref|XP_020274522.1|	gi|721626623|ref|XP_010229341.1|, gi|721660551|ref|XP_010234981.1|, gi|721693479|ref|XP_010240234.1|	gi|1150125225|ref|XP_020233138.1|, gi|1150152591|ref|XP_020218593.1|	gi|1026013725|ref|XP_016567126.1|, gi|1026077766|ref|XP_016538067.1|	gi|1227919414|ref|XP_021895327.1|, gi|1227940791|ref|XP_021906328.1|	gi|502105153|ref|XP_004492737.1|, gi|828329083|ref|XP_012574168.1|	gi|659073853|ref|XP_008437289.1|, gi|659075262|ref|XP_008438050.1|	gi|1040812733|ref|XP_017228215.1|, gi|1040815538|ref|XP_017258777.1|, gi|1040836250|ref|XP_017231767.1|, gi|1040847076|ref|XP_017235538.1|, gi|1040873540|ref|XP_017247244.1|	gi|470142155|ref|XP_004306781.1|, gi|764580714|ref|XP_004300797.2|	gi|1050581396|ref|XP_017611832.1|, gi|1050610351|ref|XP_017627808.1|, gi|1050621999|ref|XP_017633821.1|, gi|1050644907|ref|XP_017645750.1|	gi|1228776886|ref|XP_022011429.1|, gi|1228803711|ref|XP_022035757.1|, gi|1228821700|ref|XP_021969613.1|, gi|1228894448|ref|XP_022000299.1|, gi|1228934266|ref|XP_022016925.1|	gi|1216944391|ref|XP_021668371.1|, gi|1216950941|ref|XP_021671749.1|, gi|1216952291|ref|XP_021672454.1|, gi|1216955112|ref|XP_021673941.1|, gi|1216956550|ref|XP_021674691.1|	gi|1340443914|ref|XP_023752025.1|, gi|1340448545|ref|XP_023754264.1|, gi|1340490147|ref|XP_023771593.1|, gi|1340499324|ref|XP_023730786.1|	gi|1216232919|ref|XP_021612993.1|, gi|1216236188|ref|XP_021629439.1|, gi|1216243156|ref|XP_021605147.1|, gi|1216256148|ref|XP_021611999.1|, gi|1216258038|ref|XP_021612998.1|, gi|1216265050|ref|XP_021616665.1|, gi|1216270066|ref|XP_021619328.1|	gi|1379674579|ref|XP_024627762.1|, gi|357507357|ref|XP_003623967.1|	gi|1091702330|ref|XP_018681625.1|, gi|1091712158|ref|XP_018682135.1|, gi|1091712421|ref|XP_018682162.1|, gi|1091749595|ref|XP_018685293.1|, gi|694995778|ref|XP_009390390.1|, gi|695070631|ref|XP_009382352.1|	gi|1025005993|ref|XP_016497562.1|, gi|1025273943|ref|XP_016491857.1|, gi|1025318696|ref|XP_016510277.1|, gi|1025406556|ref|XP_016438419.1|	gi|1279016066|ref|XP_022853671.1|, gi|1279067829|ref|XP_022895911.1|, gi|1279082646|ref|XP_022845495.1|, gi|1279099672|ref|XP_022870839.1|	gi|593265790|ref|XP_007135073.1|, gi|593332827|ref|XP_007139839.1|	gi|1052177165|ref|XP_008787490.2|, gi|1052200041|ref|XP_017701977.1|, gi|672168110|ref|XP_008804042.1|	gi|1162525046|ref|XP_020412509.1|, gi|1162557124|ref|XP_020419367.1|	gi|1000982325|ref|XP_015584435.1|, gi|255537489|ref|XP_002509811.1|	gi|1173756401|ref|XP_020548260.1|, gi|1173765969|ref|XP_020552112.1|, gi|1173771454|ref|XP_020553470.1|, gi|747068376|ref|XP_011080944.1|	gi|1256610000|ref|XP_022683948.1|, gi|514822817|ref|XP_004986069.1|, gi|836026484|ref|XP_012698229.1|	gi|1444401320|ref|XP_025887700.1|, gi|460400149|ref|XP_004245598.1|	gi|1205921781|ref|XP_002467537.2|, gi|1205964907|ref|XP_021318762.1|, gi|242037257|ref|XP_002466023.1|	gi|1063475942|ref|XP_007040258.2|, gi|1063483765|ref|XP_007034294.2|	gi|950961357|ref|XP_014497865.1|, gi|951036210|ref|XP_014516559.1|	gi|1104657795|ref|XP_019081266.1|, gi|731379149|ref|XP_002270314.3|	gi|1278992384|ref|NP_001345013.1|, gi|670364181|ref|XP_008658178.1|, gi|670375459|ref|XP_008669032.1|, gi|670440641|ref|XP_008660586.1|	gi|1190954548|ref|XP_020869976.1|, gi|1190979857|ref|XP_020885384.1|, gi|1190986005|ref|XP_020881555.1|, gi|1190993996|ref|XP_020877833.1|	gi|1063703434|ref|NP_001318431.1|, gi|1063718110|ref|NP_001327158.1|, gi|145332945|ref|NP_001078338.1|, gi|186478033|ref|NP_001117211.1|	gi|731311639|ref|XP_010670352.1|	gi|1079404636|ref|XP_018513922.1|, gi|1079406225|ref|XP_018514076.1|, gi|1079413127|ref|XP_018514870.1|, gi|685287244|ref|XP_009134554.1|, gi|685352254|ref|XP_009111486.1|, gi|685365353|ref|XP_009116801.1|, gi|685370027|ref|XP_009118827.1|	gi|1338527868|ref|XP_023640459.1|, gi|1338565757|ref|XP_023638519.1|, gi|1338579299|ref|XP_023637305.1|, gi|565499876|ref|XP_006307577.1|	gi|1350260518|ref|XP_024012893.1|, gi|1350285301|ref|XP_024010690.1|, gi|1350293583|ref|XP_024010053.1|, gi|1350316643|ref|XP_024009088.1|	gi|1117309430|ref|XP_019434669.1|, gi|1117475479|ref|XP_019428606.1|	gi|719998234|ref|XP_010255349.1|, gi|720080125|ref|XP_010241883.1|	gi|1226778953|ref|XP_021849958.1|	gi|1103928016|ref|XP_019059664.1|, gi|729449261|ref|XP_010523011.1|, gi|729453498|ref|XP_010523755.1|
OG0001338	gi|1149697592|ref|XP_020199876.1|, gi|1149773617|ref|XP_020150753.1|, gi|1149844039|ref|XP_020177628.1|	gi|1147578643|ref|XP_020093068.1|, gi|1147585833|ref|XP_020096721.1|, gi|1147610619|ref|XP_020109300.1|	gi|1150691435|ref|XP_020256707.1|	gi|1371049061|ref|XP_003564293.2|, gi|1371050628|ref|XP_024313417.1|, gi|357111246|ref|XP_003557425.1|, gi|357119165|ref|XP_003561316.1|	gi|1150090760|ref|XP_020231069.1|, gi|1150105569|ref|XP_020238984.1|, gi|1150113717|ref|XP_020204494.1|, gi|1150151894|ref|XP_020218251.1|	gi|1026034774|ref|XP_016563550.1|, gi|1026067761|ref|XP_016578322.1|, gi|1026097364|ref|XP_016547834.1|	gi|1227909474|ref|XP_021891007.1|, gi|1227945349|ref|XP_021908695.1|	gi|502093476|ref|XP_004489955.1|, gi|502152174|ref|XP_004508800.1|, gi|502154996|ref|XP_004509923.1|	gi|659067122|ref|XP_008437765.1|, gi|659090947|ref|XP_008446287.1|	gi|1040894044|ref|XP_017255053.1|, gi|1040897549|ref|XP_017256584.1|, gi|1040904905|ref|XP_017215581.1|, gi|1040914428|ref|XP_017219448.1|	gi|470125220|ref|XP_004298603.1|, gi|470130822|ref|XP_004301301.1|	gi|1050561529|ref|XP_017603535.1|, gi|1050583879|ref|XP_017613123.1|, gi|1050622056|ref|XP_017633852.1|, gi|1050639279|ref|XP_017642758.1|	gi|1228779066|ref|XP_022019478.1|, gi|1228855013|ref|XP_021983961.1|, gi|1228934458|ref|XP_022017005.1|	gi|1216939765|ref|XP_021665994.1|, gi|1216962584|ref|XP_021677829.1|, gi|1216965206|ref|XP_021679194.1|, gi|1216977274|ref|XP_021685436.1|	gi|1340438002|ref|XP_023746194.1|, gi|1340506828|ref|XP_023734286.1|	gi|1216233995|ref|XP_021618240.1|, gi|1216259579|ref|XP_021613776.1|, gi|1216263932|ref|XP_021616070.1|, gi|1216299994|ref|XP_021591965.1|	gi|357486411|ref|XP_003613493.1|, gi|357516547|ref|XP_003628562.1|, gi|922371392|ref|XP_013457855.1|	gi|695019768|ref|XP_009396909.1|, gi|695038078|ref|XP_009406541.1|, gi|695050629|ref|XP_009413308.1|, gi|695060852|ref|XP_009418832.1|	gi|1025035444|ref|XP_016443763.1|, gi|1025066894|ref|XP_016451028.1|, gi|1025069875|ref|XP_016451787.1|, gi|1025075380|ref|XP_016453141.1|, gi|1025384792|ref|XP_016433610.1|	gi|1279008890|ref|XP_022852534.1|, gi|1279033027|ref|XP_022855673.1|, gi|1279055937|ref|XP_022889840.1|, gi|1279059491|ref|XP_022891586.1|	gi|593329437|ref|XP_007138145.1|, gi|593781657|ref|XP_007153869.1|, gi|593784645|ref|XP_007155363.1|, gi|593789056|ref|XP_007157567.1|	gi|1052186192|ref|XP_017699520.1|, gi|672197671|ref|XP_008777124.1|, gi|672197679|ref|XP_008777126.1|	gi|1162522521|ref|XP_020411620.1|, gi|595852356|ref|XP_007210292.1|	gi|1000964246|ref|XP_002520170.2|, gi|255540853|ref|XP_002511491.1|	gi|747051299|ref|XP_011071740.1|, gi|747078535|ref|XP_011086431.1|, gi|747079918|ref|XP_011087189.1|	gi|514725463|ref|XP_004955739.1|, gi|514738101|ref|XP_004959045.1|, gi|514813189|ref|XP_004981378.1|, gi|514813191|ref|XP_004981379.1|	gi|460380853|ref|XP_004236168.1|, gi|460386112|ref|XP_004238744.1|, gi|460391906|ref|XP_004241559.1|	gi|1205938415|ref|XP_021310489.1|, gi|242032625|ref|XP_002463707.1|, gi|242032631|ref|XP_002463710.1|, gi|242047778|ref|XP_002461635.1|	gi|1063473369|ref|XP_017971842.1|, gi|1063480046|ref|XP_017973762.1|	gi|950955099|ref|XP_014496571.1|, gi|951003647|ref|XP_014507659.1|, gi|951003652|ref|XP_014507660.1|, gi|951047333|ref|XP_014519414.1|	gi|225424845|ref|XP_002268603.1|, gi|225456612|ref|XP_002268372.1|	gi|1162445946|ref|XP_008665618.2|, gi|1162477266|ref|XP_008644422.2|, gi|1185542347|ref|NP_001146977.2|, gi|670357977|ref|XP_008676817.1|, gi|670380385|ref|XP_008670932.1|	gi|1190956222|ref|XP_020870637.1|, gi|1191012143|ref|XP_020867357.1|, gi|297842219|ref|XP_002888991.1|	gi|15241899|ref|NP_201068.1|, gi|22330635|ref|NP_177618.2|, gi|30689779|ref|NP_174032.2|	gi|731335252|ref|XP_010678636.1|	gi|1079432662|ref|XP_018509344.1|, gi|685319106|ref|XP_009149864.1|, gi|685323329|ref|XP_009151381.1|, gi|685330312|ref|XP_009103128.1|, gi|685334437|ref|XP_009104744.1|, gi|685338135|ref|XP_009106136.1|, gi|685362167|ref|XP_009115442.1|	gi|1338511343|ref|XP_023643684.1|, gi|565431872|ref|XP_006280123.1|, gi|565498608|ref|XP_006306943.1|	gi|567121396|ref|XP_006390388.1|, gi|567137983|ref|XP_006394370.1|, gi|567148174|ref|XP_006416005.1|	gi|1117297100|ref|XP_019429388.1|, gi|1117387149|ref|XP_019462481.1|, gi|1117438643|ref|XP_019419828.1|, gi|1117448605|ref|XP_019422119.1|, gi|1117526819|ref|XP_019445538.1|	gi|719965230|ref|XP_010255835.1|, gi|720051720|ref|XP_010272177.1|	gi|1226811710|ref|XP_021855130.1|	gi|729317560|ref|XP_010532302.1|, gi|729382325|ref|XP_010550643.1|, gi|729386749|ref|XP_010551484.1|, gi|729392118|ref|XP_010552611.1|
OG0001339	gi|1149707379|ref|XP_020179793.1|, gi|1149810843|ref|XP_020164688.1|, gi|1149834935|ref|XP_020174021.1|, gi|1149834941|ref|XP_020174024.1|, gi|1149840706|ref|XP_020176309.1|	gi|1147617713|ref|XP_020112900.1|, gi|1147617715|ref|XP_020112901.1|, gi|1147617719|ref|XP_020112903.1|, gi|1147622090|ref|XP_020115099.1|	gi|1150722802|ref|XP_020272116.1|	gi|357131436|ref|XP_003567343.1|, gi|357143564|ref|XP_003572965.1|, gi|357143566|ref|XP_003572966.1|	gi|1150130213|ref|XP_020236867.1|, gi|1150154712|ref|XP_020219694.1|	gi|1026036773|ref|XP_016564537.1|, gi|1026036777|ref|XP_016564539.1|, gi|1026036791|ref|XP_016564541.1|, gi|1026077807|ref|XP_016538089.1|	gi|1227892608|ref|XP_021900651.1|, gi|1227911713|ref|XP_021892159.1|, gi|1227940619|ref|XP_021906239.1|	gi|502105273|ref|XP_004492766.1|, gi|502119192|ref|XP_004496534.1|	gi|1035392480|ref|XP_008437736.2|, gi|659067038|ref|XP_008437344.1|, gi|659116681|ref|XP_008458202.1|	gi|1040840426|ref|XP_017233565.1|, gi|1040860789|ref|XP_017241009.1|	gi|470144850|ref|XP_004308060.1|, gi|470144852|ref|XP_004308061.1|, gi|470145398|ref|XP_004308326.1|, gi|470145466|ref|XP_004308359.1|, gi|764624128|ref|XP_011468929.1|, gi|764637289|ref|XP_011470327.1|, gi|764637307|ref|XP_011470328.1|	gi|1050575835|ref|XP_017608833.1|, gi|1050625436|ref|XP_017635581.1|		gi|1216950222|ref|XP_021671366.1|, gi|1216969784|ref|XP_021681574.1|		gi|1216235186|ref|XP_021624364.1|, gi|1216264689|ref|XP_021616461.1|, gi|1216298754|ref|XP_021634509.1|	gi|922396457|ref|XP_003592215.2|	gi|694997739|ref|XP_009400946.1|, gi|695041064|ref|XP_009408129.1|, gi|695077781|ref|XP_009386250.1|	gi|1025034614|ref|XP_016443560.1|, gi|1025034618|ref|XP_016443561.1|, gi|1025082265|ref|XP_016454847.1|, gi|1025082273|ref|XP_016454850.1|, gi|1025191232|ref|XP_016475205.1|, gi|1025202130|ref|XP_016477351.1|, gi|1025238597|ref|XP_016486012.1|, gi|1025244652|ref|XP_016487525.1|, gi|1025266911|ref|XP_016492587.1|	gi|1278996809|ref|XP_022851966.1|, gi|1279006692|ref|XP_022863769.1|, gi|1279006696|ref|XP_022863771.1|, gi|1279036896|ref|XP_022857596.1|, gi|1279050439|ref|XP_022887084.1|, gi|1279050441|ref|XP_022887085.1|, gi|1279050443|ref|XP_022887086.1|, gi|1279085644|ref|XP_022842354.1|, gi|1279098408|ref|XP_022865689.1|	gi|593332767|ref|XP_007139809.1|, gi|593681112|ref|XP_007143457.1|	gi|672127884|ref|XP_008787420.1|	gi|1162529325|ref|XP_020413999.1|, gi|596021936|ref|XP_007219057.1|, gi|596033345|ref|XP_007219521.1|, gi|596037204|ref|XP_007219758.1|, gi|596056672|ref|XP_007220956.1|	gi|1391273111|ref|XP_015583033.2|, gi|255545210|ref|XP_002513666.1|	gi|1173756033|ref|XP_020547579.1|, gi|747059480|ref|XP_011076124.1|, gi|747059482|ref|XP_011076125.1|, gi|747059484|ref|XP_011076127.1|, gi|747059486|ref|XP_011076128.1|, gi|747059488|ref|XP_011076129.1|, gi|747075931|ref|XP_011085018.1|	gi|1256259836|ref|XP_022681296.1|, gi|514798606|ref|XP_004974242.1|, gi|955708601|ref|XP_004955290.2|	gi|1444414965|ref|XP_025886044.1|, gi|350534958|ref|NP_001234424.1|, gi|460377300|ref|XP_004234431.1|, gi|460377302|ref|XP_004234432.1|, gi|460377304|ref|XP_004234433.1|, gi|460377306|ref|XP_004234434.1|, gi|460377308|ref|XP_004234435.1|, gi|460390191|ref|XP_004240722.1|, gi|723661219|ref|XP_004229913.2|	gi|1205955682|ref|XP_021315940.1|, gi|1205955765|ref|XP_021315961.1|, gi|242079601|ref|XP_002444569.1|	gi|1063477050|ref|XP_017972936.1|, gi|590721942|ref|XP_007051759.1|	gi|1255139518|ref|XP_022635885.1|, gi|1255163195|ref|XP_022641316.1|	gi|359490480|ref|XP_002272620.2|, gi|526117495|ref|NP_001268037.1|, gi|731421725|ref|XP_010661849.1|, gi|733214914|ref|NP_001290007.1|	gi|226528545|ref|NP_001146227.1|, gi|239053116|ref|NP_001132241.2|	gi|297799434|ref|XP_002867601.1|, gi|297814299|ref|XP_002875033.1|	gi|334186918|ref|NP_001190838.1|, gi|42566185|ref|NP_567173.3|	gi|731311569|ref|XP_010670093.1|, gi|731322002|ref|XP_010671652.1|, gi|731322004|ref|XP_010671653.1|	gi|685260318|ref|XP_009139376.1|, gi|685293290|ref|XP_009137548.1|, gi|685346301|ref|XP_009109195.1|, gi|685352268|ref|XP_009111491.1|	gi|1338578981|ref|XP_023637225.1|, gi|565442867|ref|XP_006283622.1|	gi|1350294696|ref|XP_024010133.1|, gi|567219316|ref|XP_006413287.1|	gi|1117314523|ref|XP_019430109.1|, gi|1117555406|ref|XP_019451457.1|	gi|719998043|ref|XP_010255290.1|, gi|720063633|ref|XP_010275704.1|	gi|1226778741|ref|XP_021849001.1|, gi|1226789861|ref|XP_021844243.1|, gi|1226800257|ref|XP_021849415.1|, gi|1226800264|ref|XP_021849417.1|, gi|1226800280|ref|XP_021849426.1|, gi|1226853947|ref|XP_021840266.1|	gi|729332505|ref|XP_010537165.1|, gi|729411921|ref|XP_010556554.1|
OG0001340	gi|1149809629|ref|XP_020164214.1|, gi|1149837417|ref|XP_020175007.1|	gi|1147595172|ref|XP_020101473.1|	gi|1150685328|ref|XP_020253804.1|, gi|1150713213|ref|XP_020267325.1|, gi|1150721422|ref|XP_020271338.1|, gi|1150721729|ref|XP_020271498.1|	gi|1371093635|ref|XP_024311150.1|, gi|960462943|ref|XP_014753493.1|	gi|1150142785|ref|XP_020215225.1|, gi|1150168471|ref|XP_020226439.1|	gi|1026055586|ref|XP_016572316.1|, gi|1026062739|ref|XP_016575756.1|, gi|1026096375|ref|XP_016547342.1|	gi|1227906970|ref|XP_021889736.1|	gi|502082375|ref|XP_004487147.1|, gi|502121830|ref|XP_004497457.1|, gi|828320978|ref|XP_012572772.1|	gi|659127756|ref|XP_008463873.1|	gi|1040839796|ref|XP_017233214.1|, gi|1040848488|ref|XP_017236077.1|, gi|1040873637|ref|XP_017247294.1|, gi|1040878277|ref|XP_017249383.1|, gi|1040883012|ref|XP_017251081.1|, gi|1040887263|ref|XP_017252599.1|	gi|764561640|ref|XP_011461359.1|, gi|764602025|ref|XP_011466645.1|	gi|1050561615|ref|XP_017604034.1|, gi|1050572621|ref|XP_017607138.1|, gi|1050637394|ref|XP_017641783.1|, gi|1050644271|ref|XP_017645422.1|	gi|1228766430|ref|XP_022040464.1|, gi|1228831484|ref|XP_021973753.1|, gi|1228838763|ref|XP_021977026.1|, gi|1228840932|ref|XP_021977948.1|, gi|1228874623|ref|XP_021992512.1|, gi|1228909494|ref|XP_022006549.1|	gi|1216932209|ref|XP_021638296.1|, gi|1216941489|ref|XP_021666873.1|, gi|1216986662|ref|XP_021690312.1|, gi|1217000322|ref|XP_021639488.1|	gi|1340491786|ref|XP_023772368.1|, gi|1340507701|ref|XP_023734709.1|, gi|1340519412|ref|XP_023740228.1|, gi|1340520781|ref|XP_023740873.1|	gi|1216250870|ref|XP_021609209.1|, gi|1216276890|ref|XP_021622932.1|, gi|1216285188|ref|XP_021627328.1|	gi|1379600309|ref|XP_024634464.1|, gi|1379634980|ref|XP_024638826.1|, gi|357453719|ref|XP_003597140.1|	gi|695039825|ref|XP_009407464.1|, gi|695055807|ref|XP_009416101.1|, gi|695063669|ref|XP_009420347.1|, gi|695071594|ref|XP_009382878.1|	gi|1025051031|ref|XP_016447604.1|, gi|1025140542|ref|XP_016466298.1|, gi|1025249910|ref|XP_016488792.1|, gi|1025309234|ref|XP_016501406.1|, gi|1025317352|ref|XP_016507002.1|, gi|1025366943|ref|XP_016441791.1|, gi|1025395319|ref|XP_016436263.1|, gi|1025410422|ref|XP_016439400.1|	gi|1279019827|ref|XP_022868959.1|, gi|1279062473|ref|XP_022893108.1|, gi|1279092820|ref|XP_022848732.1|, gi|1279093447|ref|XP_022849053.1|, gi|1279105556|ref|XP_022876932.1|	gi|593178896|ref|XP_007132162.1|, gi|593699583|ref|XP_007150246.1|	gi|672120772|ref|XP_008783662.1|, gi|672164244|ref|XP_008801993.1|, gi|672164884|ref|XP_008802330.1|	gi|1162565474|ref|XP_020422134.1|, gi|1162565716|ref|XP_020422215.1|	gi|1000944782|ref|XP_015581504.1|, gi|1391282818|ref|XP_025014209.1|	gi|1173754670|ref|XP_011102161.2|, gi|1173754681|ref|XP_020547263.1|, gi|1173821710|ref|XP_020552277.1|, gi|1173822182|ref|XP_020552318.1|, gi|747061150|ref|XP_011077033.1|, gi|747107570|ref|XP_011102090.1|	gi|514797968|ref|XP_004973930.1|, gi|835993302|ref|XP_012702473.1|, gi|955719033|ref|XP_014660684.1|	gi|1444423202|ref|XP_025887161.1|, gi|460411771|ref|XP_004251279.1|, gi|723689672|ref|XP_010319297.1|, gi|723692719|ref|XP_010319843.1|	gi|1205940134|ref|XP_021311015.1|, gi|1205960148|ref|XP_021317279.1|, gi|1205978046|ref|XP_021302337.1|	gi|1063495726|ref|XP_017983257.1|, gi|1063505427|ref|XP_007027225.2|	gi|1255122668|ref|XP_022634177.1|, gi|1255137381|ref|XP_022635389.1|	gi|359478673|ref|XP_002281895.2|	gi|1015177039|ref|NP_001308954.1|, gi|308080530|ref|NP_001182894.1|, gi|670377905|ref|XP_008669961.1|, gi|670384470|ref|XP_008673068.1|, gi|670385459|ref|XP_008673561.1|	gi|1190976445|ref|XP_020883993.1|, gi|1191010046|ref|XP_020885370.1|, gi|297819084|ref|XP_002877425.1|	gi|1063715122|ref|NP_001327582.1|, gi|145323089|ref|NP_001031437.2|, gi|334188516|ref|NP_001190578.1|	gi|731355954|ref|XP_010689414.1|	gi|685282062|ref|XP_009131944.1|, gi|685282081|ref|XP_009131954.1|, gi|685300357|ref|XP_009140912.1|, gi|685319715|ref|XP_009150064.1|, gi|685331801|ref|XP_009103696.1|, gi|685343511|ref|XP_009108152.1|, gi|685376821|ref|XP_009121324.1|	gi|1338524626|ref|XP_006293444.2|, gi|1338560594|ref|XP_023637750.1|, gi|1338606084|ref|XP_023636117.1|	gi|1350265392|ref|XP_024011498.1|, gi|567176945|ref|XP_006400876.1|, gi|567209662|ref|XP_006409881.1|	gi|1117360016|ref|XP_019457807.1|, gi|1117516825|ref|XP_019443040.1|, gi|1117565882|ref|XP_019454005.1|, gi|1117575982|ref|XP_019456500.1|	gi|719992177|ref|XP_010253489.1|, gi|720013392|ref|XP_010260159.1|	gi|1226809071|ref|XP_021853816.1|	gi|1103931862|ref|XP_019056595.1|, gi|729327694|ref|XP_010535575.1|, gi|729416287|ref|XP_010557303.1|, gi|729435242|ref|XP_010520330.1|
OG0001341	gi|1149700637|ref|XP_020158948.1|, gi|1149711077|ref|XP_020181599.1|, gi|1149795013|ref|XP_020158565.1|, gi|1149798786|ref|XP_020160009.1|, gi|1149800569|ref|XP_020160697.1|, gi|1149818029|ref|XP_020167684.1|, gi|1149835763|ref|XP_020174302.1|	gi|1147550913|ref|XP_020098839.1|, gi|1147605262|ref|XP_020106614.1|, gi|1147614705|ref|XP_020111373.1|		gi|1371079267|ref|XP_024317653.1|, gi|1371097276|ref|XP_024311825.1|, gi|357131341|ref|XP_003567297.1|, gi|721637693|ref|XP_010231323.1|, gi|721690833|ref|XP_010239884.1|	gi|1150096188|ref|XP_020233882.1|, gi|1150100610|ref|XP_020236291.1|, gi|1150115298|ref|XP_020205332.1|, gi|1150129152|ref|XP_020230681.1|, gi|1150129154|ref|XP_020230695.1|, gi|1150142626|ref|XP_020215144.1|		gi|1227912171|ref|XP_021892404.1|	gi|502112059|ref|XP_004494231.1|, gi|502122313|ref|XP_004497684.1|, gi|502145859|ref|XP_004506211.1|	gi|659084446|ref|XP_008442891.1|, gi|659125280|ref|XP_008462606.1|	gi|1040860899|ref|XP_017241056.1|, gi|1040898162|ref|XP_017256924.1|	gi|470135414|ref|XP_004303512.1|	gi|1050560852|ref|XP_017647376.1|, gi|1050567861|ref|XP_017604583.1|, gi|1050577122|ref|XP_017609559.1|, gi|1050578429|ref|XP_017610272.1|, gi|1050584562|ref|XP_017613487.1|, gi|1050593450|ref|XP_017618161.1|, gi|1050617454|ref|XP_017631482.1|	gi|1228764385|ref|XP_022031369.1|, gi|1228807293|ref|XP_022036977.1|, gi|1228905135|ref|XP_022004893.1|	gi|1216962881|ref|XP_021677992.1|, gi|1216994960|ref|XP_021636657.1|	gi|1340473452|ref|XP_023763665.1|, gi|1340509060|ref|XP_023735355.1|, gi|1340509062|ref|XP_023735356.1|		gi|1379605990|ref|XP_024629609.1|, gi|1379653620|ref|XP_013450169.2|, gi|357453155|ref|XP_003596854.1|, gi|922367223|ref|XP_013455778.1|	gi|1091647665|ref|XP_009420268.2|, gi|1091657235|ref|XP_018676057.1|, gi|1091723139|ref|XP_018683022.1|, gi|1091741255|ref|XP_018684307.1|, gi|1091753197|ref|XP_018685744.1|, gi|1091779612|ref|XP_018686285.1|, gi|695033702|ref|XP_009404334.1|, gi|695035332|ref|XP_009405097.1|, gi|695055699|ref|XP_009416041.1|, gi|695061942|ref|XP_009419422.1|	gi|1025341944|ref|XP_016508471.1|, gi|1025344060|ref|XP_016508999.1|, gi|1025415198|ref|XP_016440571.1|	gi|1279029881|ref|XP_022854269.1|, gi|1279053229|ref|XP_022888450.1|, gi|1279074639|ref|XP_022899503.1|, gi|1279085232|ref|XP_022899111.1|	gi|593206576|ref|XP_007132476.1|, gi|593690428|ref|XP_007145815.1|, gi|593699152|ref|XP_007150041.1|, gi|593699154|ref|XP_007150042.1|, gi|593699158|ref|XP_007150044.1|, gi|593699162|ref|XP_007150046.1|, gi|593784877|ref|XP_007155479.1|, gi|593797516|ref|XP_007161796.1|, gi|593797518|ref|XP_007161797.1|, gi|593799821|ref|XP_007162948.1|	gi|1052198763|ref|XP_017701754.1|, gi|672121861|ref|XP_008784239.1|, gi|672208336|ref|XP_008780183.1|	gi|1162569334|ref|XP_007204498.2|	gi|255565743|ref|XP_002523861.1|, gi|255578609|ref|XP_002530166.1|	gi|747083673|ref|XP_011089209.1|, gi|747085698|ref|XP_011090320.1|, gi|747092953|ref|XP_011094262.1|	gi|514713050|ref|XP_004952661.1|, gi|514749746|ref|XP_004961934.1|, gi|514784776|ref|XP_004970676.1|, gi|836000597|ref|XP_012702888.1|	gi|1104537503|ref|XP_019067411.1|	gi|1205964557|ref|XP_021318644.1|, gi|1205980301|ref|XP_002439876.2|, gi|242055071|ref|XP_002456681.1|, gi|242061854|ref|XP_002452216.1|, gi|242073010|ref|XP_002446441.1|	gi|1063500580|ref|XP_017976104.1|	gi|950938770|ref|XP_014523618.1|, gi|950952935|ref|XP_014496051.1|, gi|951060660|ref|XP_014522659.1|	gi|731394479|ref|XP_010651854.1|, gi|731401006|ref|XP_010654130.1|	gi|1017029505|ref|NP_001309428.1|, gi|1162458825|ref|XP_020404834.1|, gi|226495707|ref|NP_001145334.1|, gi|670376468|ref|XP_008669437.1|, gi|670383637|ref|XP_008672623.1|, gi|670408956|ref|XP_008645753.1|, gi|670434205|ref|XP_008657618.1|	gi|1190969859|ref|XP_002882739.2|, gi|1190998303|ref|XP_020879508.1|	gi|15239988|ref|NP_196245.1|, gi|18399295|ref|NP_566393.1|	gi|1108956977|ref|XP_019106513.1|, gi|731344851|ref|XP_010683626.1|	gi|1079357745|ref|XP_018510742.1|, gi|685266726|ref|XP_009121284.1|, gi|685269276|ref|XP_009125640.1|, gi|685280018|ref|XP_009130933.1|, gi|685288442|ref|XP_009135175.1|	gi|565461820|ref|XP_006288909.1|, gi|565478210|ref|XP_006296745.1|	gi|567170953|ref|XP_006399095.1|, gi|567200461|ref|XP_006407430.1|	gi|1117329732|ref|XP_019432598.1|, gi|1117404118|ref|XP_019465313.1|, gi|1117510447|ref|XP_019442375.1|, gi|1117570940|ref|XP_019455057.1|	gi|719975004|ref|XP_010246397.1|, gi|719976194|ref|XP_010248444.1|, gi|720022112|ref|XP_010262941.1|	gi|1226829344|ref|XP_021863840.1|	gi|729299460|ref|XP_010554848.1|, gi|729352158|ref|XP_010543819.1|, gi|729420459|ref|XP_010558005.1|
OG0001342	gi|1149706586|ref|XP_020179406.1|, gi|1149714863|ref|XP_020183467.1|, gi|1149715700|ref|XP_020183891.1|, gi|1149722738|ref|XP_020187270.1|, gi|1149834664|ref|XP_020173914.1|	gi|1147577099|ref|XP_020092258.1|, gi|1147577101|ref|XP_020092259.1|	gi|1150668831|ref|XP_020249758.1|	gi|357166712|ref|XP_003580813.1|	gi|1150096674|ref|XP_020234149.1|, gi|1150123189|ref|XP_020209066.1|, gi|1150135364|ref|XP_020211235.1|, gi|1150135366|ref|XP_020211236.1|	gi|1026031133|ref|XP_016561812.1|, gi|1026051938|ref|XP_016570413.1|, gi|1026078606|ref|XP_016538510.1|, gi|1026101206|ref|XP_016549739.1|	gi|1227911479|ref|XP_021892037.1|, gi|1227921571|ref|XP_021896454.1|	gi|502096474|ref|XP_004490748.1|, gi|502096476|ref|XP_004490749.1|	gi|659126420|ref|XP_008463174.1|, gi|659126423|ref|XP_008463175.1|	gi|1040825100|ref|XP_017218029.1|, gi|1040852321|ref|XP_017237593.1|, gi|1040855987|ref|XP_017239033.1|, gi|1040876014|ref|XP_017248275.1|, gi|1040876017|ref|XP_017248277.1|	gi|470104338|ref|XP_004288564.1|, gi|470147640|ref|XP_004309396.1|	gi|1050566926|ref|XP_017604033.1|, gi|1050575067|ref|XP_017608426.1|, gi|1050600532|ref|XP_017622654.1|	gi|1228852003|ref|XP_021982701.1|, gi|1228892004|ref|XP_021999529.1|, gi|1228917760|ref|XP_022009941.1|, gi|1228917762|ref|XP_022009943.1|, gi|1228917767|ref|XP_022009945.1|	gi|1216951883|ref|XP_021672244.1|, gi|1216973074|ref|XP_021683270.1|	gi|1340481356|ref|XP_023767435.1|, gi|1340481358|ref|XP_023767436.1|, gi|1340481713|ref|XP_023767585.1|, gi|1340506677|ref|XP_023734216.1|	gi|1216238695|ref|XP_021599124.1|, gi|1216315955|ref|XP_021600397.1|, gi|1216317384|ref|XP_021601172.1|	gi|357491641|ref|XP_003616108.1|, gi|357491645|ref|XP_003616110.1|, gi|357491647|ref|XP_003616111.1|, gi|922326177|ref|XP_013442481.1|	gi|1091634499|ref|XP_018679392.1|, gi|1091635244|ref|XP_018680336.1|, gi|694996734|ref|XP_009395655.1|	gi|1025028554|ref|XP_016457105.1|, gi|1025153963|ref|XP_016468077.1|, gi|1025184095|ref|XP_016473601.1|, gi|1025260197|ref|XP_016490917.1|, gi|1025339387|ref|XP_016507823.1|, gi|1025341060|ref|XP_016508241.1|	gi|1278999163|ref|XP_022859804.1|, gi|1279007145|ref|XP_022864008.1|, gi|1279023050|ref|XP_022870678.1|, gi|1279045609|ref|XP_022884634.1|, gi|1279078331|ref|XP_022843211.1|	gi|593499264|ref|XP_007141984.1|, gi|593499334|ref|XP_007141985.1|	gi|672111976|ref|XP_008803413.1|, gi|672111978|ref|XP_008803425.1|, gi|672111980|ref|XP_008803433.1|	gi|596108440|ref|XP_007221471.1|, gi|596108446|ref|XP_007221472.1|	gi|1391281922|ref|XP_002525882.3|, gi|1391287667|ref|XP_025013678.1|, gi|1391288694|ref|XP_002521742.3|, gi|255561466|ref|XP_002521743.1|	gi|747099850|ref|XP_011097991.1|, gi|747099852|ref|XP_011097992.1|, gi|747099854|ref|XP_011097993.1|	gi|1256419088|ref|XP_004960094.2|, gi|514742222|ref|XP_004960088.1|	gi|460371614|ref|XP_004231630.1|, gi|460371618|ref|XP_004231632.1|, gi|460377432|ref|XP_004234497.1|	gi|1205985643|ref|XP_021304711.1|, gi|242077652|ref|XP_002448762.1|, gi|242095442|ref|XP_002438211.1|	gi|1063488750|ref|XP_017975636.1|, gi|1063518110|ref|XP_007019243.2|	gi|950989334|ref|XP_014504138.1|, gi|950994994|ref|XP_014505269.1|	gi|1105487574|ref|XP_010648870.2|, gi|225466183|ref|XP_002263801.1|	gi|1162500875|ref|XP_020399915.1|, gi|226496297|ref|NP_001152382.1|, gi|670374631|ref|XP_008668693.1|	gi|1190959621|ref|XP_020890517.1|, gi|1190961736|ref|XP_020891406.1|, gi|1190995975|ref|XP_020878647.1|, gi|297850586|ref|XP_002893174.1|	gi|145323968|ref|NP_001077573.1|, gi|15219014|ref|NP_173573.1|, gi|15222924|ref|NP_177724.1|, gi|15223865|ref|NP_177848.1|, gi|15237328|ref|NP_197138.1|, gi|15237335|ref|NP_197141.1|	gi|731328694|ref|XP_010675193.1|, gi|731328696|ref|XP_010675194.1|, gi|731328699|ref|XP_010675195.1|, gi|731371453|ref|XP_010666048.1|	gi|685274225|ref|XP_009128147.1|, gi|685274360|ref|XP_009128213.1|, gi|685281256|ref|XP_009131535.1|, gi|685318578|ref|XP_009149670.1|, gi|685338783|ref|XP_009106386.1|	gi|565458824|ref|XP_006287411.1|, gi|565458838|ref|XP_006287418.1|, gi|565486771|ref|XP_006301025.1|, gi|565499066|ref|XP_006307172.1|	gi|1350314666|ref|XP_024008890.1|, gi|567120356|ref|XP_006390110.1|, gi|567149174|ref|XP_006416291.1|, gi|567174572|ref|XP_006400173.1|, gi|567174575|ref|XP_006400174.1|	gi|1117372279|ref|XP_019459779.1|, gi|1117476418|ref|XP_019432519.1|	gi|719963655|ref|XP_010250375.1|, gi|719963660|ref|XP_010250381.1|	gi|1226800845|ref|XP_021849715.1|, gi|1226800858|ref|XP_021849721.1|, gi|1226810778|ref|XP_021854668.1|	gi|729339870|ref|XP_010539691.1|, gi|729346630|ref|XP_010541976.1|, gi|729380084|ref|XP_010549881.1|
OG0001343	gi|1149715731|ref|XP_020183907.1|, gi|1149833365|ref|XP_020173415.1|	gi|1147594477|ref|XP_020101121.1|, gi|1147607316|ref|XP_020107654.1|, gi|1147620694|ref|XP_020114413.1|	gi|1150683320|ref|XP_020252826.1|, gi|1150721921|ref|XP_020271611.1|	gi|357161316|ref|XP_003579051.1|	gi|1150090322|ref|XP_020230845.1|, gi|1150100484|ref|XP_020236222.1|, gi|1150128511|ref|XP_020226236.1|, gi|1150130032|ref|XP_020236054.1|, gi|1150153133|ref|XP_020218874.1|, gi|1150168443|ref|XP_020226431.1|	gi|1026058028|ref|XP_016573409.1|, gi|1026062273|ref|XP_016575544.1|	gi|1227945573|ref|XP_021908809.1|	gi|502097512|ref|XP_004491012.1|, gi|502104290|ref|XP_004492492.1|, gi|828322445|ref|XP_004506799.2|	gi|659109685|ref|XP_008454826.1|	gi|1040861784|ref|XP_017241427.1|, gi|1040904770|ref|XP_017215516.1|, gi|1040910145|ref|XP_017217680.1|, gi|1040916082|ref|XP_017220291.1|	gi|470133449|ref|XP_004302578.1|, gi|764634060|ref|XP_011469943.1|	gi|1050565499|ref|XP_017603276.1|, gi|1050571796|ref|XP_017606706.1|, gi|1050601887|ref|XP_017623359.1|, gi|1050631711|ref|XP_017638796.1|	gi|1228831973|ref|XP_021973961.1|, gi|1228839269|ref|XP_021977245.1|, gi|1228909230|ref|XP_022006439.1|, gi|1228931119|ref|XP_022015674.1|, gi|1228931208|ref|XP_022015717.1|, gi|1228944370|ref|XP_022021385.1|	gi|1217002002|ref|XP_021640362.1|, gi|1217011789|ref|XP_021645387.1|, gi|1217016547|ref|XP_021647843.1|, gi|1217029284|ref|XP_021654461.1|	gi|1340466103|ref|XP_023760157.1|, gi|1340488957|ref|XP_023771038.1|, gi|1340502110|ref|XP_023732076.1|	gi|1216269299|ref|XP_021618925.1|, gi|1216269729|ref|XP_021619150.1|, gi|1216275708|ref|XP_021622320.1|, gi|1216282400|ref|XP_021625836.1|	gi|357468557|ref|XP_003604563.1|, gi|357492793|ref|XP_003616685.1|, gi|357506141|ref|XP_003623359.1|	gi|1091653749|ref|XP_009382874.2|, gi|695029589|ref|XP_009402224.1|, gi|695056184|ref|XP_009416303.1|, gi|695072369|ref|XP_009383302.1|, gi|695075121|ref|XP_009384789.1|	gi|1025212361|ref|XP_016479918.1|, gi|1025251958|ref|XP_016489310.1|	gi|1278998029|ref|XP_022859236.1|, gi|1279028858|ref|XP_022873666.1|, gi|1279051191|ref|XP_022887462.1|, gi|1279055282|ref|XP_022889509.1|	gi|593264964|ref|XP_007134660.1|, gi|593369250|ref|XP_007140214.1|, gi|593489739|ref|XP_007141737.1|, gi|593522144|ref|XP_007142169.1|, gi|593801076|ref|XP_007163575.1|	gi|672136920|ref|XP_008792167.1|, gi|672168223|ref|XP_008804106.1|, gi|672181855|ref|XP_008811159.1|	gi|1162562196|ref|XP_007207061.2|, gi|595828177|ref|XP_007205731.1|, gi|596048845|ref|XP_007220429.1|	gi|1391291047|ref|XP_025013399.1|, gi|255571441|ref|XP_002526668.1|	gi|1173791147|ref|XP_011076654.2|, gi|747075652|ref|XP_011084870.1|, gi|747094458|ref|XP_011095065.1|	gi|514805541|ref|XP_004977629.1|, gi|514807458|ref|XP_004978583.1|	gi|460388594|ref|XP_004239952.1|, gi|723706064|ref|XP_010322166.1|	gi|1205959832|ref|XP_021317180.1|, gi|1205974436|ref|XP_021321874.1|	gi|1063492016|ref|XP_007016968.2|, gi|1063504016|ref|XP_007026593.2|, gi|1063524617|ref|XP_007008875.2|	gi|950946189|ref|XP_014494423.1|, gi|950956999|ref|XP_014496970.1|, gi|950992829|ref|XP_014504774.1|, gi|951019075|ref|XP_014512026.1|, gi|951068672|ref|XP_014489818.1|	gi|1105493352|ref|XP_019076307.1|, gi|1105499606|ref|XP_003632594.2|, gi|225448548|ref|XP_002277114.1|, gi|731398838|ref|XP_002268054.3|	gi|802083918|ref|NP_001105563.2|, gi|821595401|ref|NP_001295757.1|	gi|1190976183|ref|XP_020883884.1|, gi|1190984938|ref|XP_020881139.1|, gi|1191017159|ref|XP_002862448.2|, gi|297806053|ref|XP_002870910.1|, gi|297829658|ref|XP_002882711.1|	gi|15225679|ref|NP_181559.1|, gi|15228431|ref|NP_187716.1|, gi|15228818|ref|NP_191168.1|, gi|15241018|ref|NP_195780.1|	gi|731331726|ref|XP_010676813.1|, gi|731362533|ref|XP_010692937.1|	gi|685279440|ref|XP_009130642.1|, gi|685312431|ref|XP_009146780.1|, gi|685332525|ref|XP_009103978.1|, gi|685364208|ref|XP_009116307.1|	gi|1338526018|ref|XP_006294701.2|, gi|1338563309|ref|XP_006291623.2|, gi|565461040|ref|XP_006288519.1|	gi|567169237|ref|XP_006398602.1|, gi|567184575|ref|XP_006403023.1|, gi|567200620|ref|XP_006407476.1|, gi|567215004|ref|XP_006411286.1|	gi|1117308994|ref|XP_019434545.1|, gi|1117339228|ref|XP_019446500.1|, gi|1117339232|ref|XP_019446512.1|, gi|1117402335|ref|XP_019464809.1|, gi|1117476305|ref|XP_019432073.1|, gi|1117547531|ref|XP_019450356.1|	gi|720003618|ref|XP_010257051.1|, gi|720027373|ref|XP_010264554.1|	gi|1226784747|ref|XP_021841600.1|, gi|1226834399|ref|XP_021866075.1|	gi|729290903|ref|XP_010536733.1|, gi|729350243|ref|XP_010543183.1|, gi|729395624|ref|XP_010553122.1|, gi|729402197|ref|XP_010554686.1|
OG0001344	gi|1149751000|ref|XP_020197956.1|, gi|1149758267|ref|XP_020200700.1|, gi|1149833307|ref|XP_020173394.1|	gi|1147575853|ref|XP_020091633.1|	gi|1150693623|ref|XP_020257723.1|, gi|1150724403|ref|XP_020273021.1|	gi|961441418|ref|NP_001304797.1|, gi|961441420|ref|NP_001304799.1|, gi|961441506|ref|NP_001304808.1|	gi|1150094119|ref|XP_020232786.1|, gi|1150097251|ref|XP_020234468.1|, gi|1150144925|ref|XP_020216380.1|, gi|1150145397|ref|XP_020216633.1|	gi|1026029752|ref|XP_016561134.1|, gi|1026080796|ref|XP_016539642.1|	gi|1227921842|ref|XP_021896592.1|	gi|502123566|ref|XP_004498169.1|, gi|502143007|ref|XP_004505181.1|, gi|502160963|ref|XP_004511972.1|, gi|828326465|ref|XP_004509170.2|	gi|659109839|ref|XP_008454909.1|, gi|659115935|ref|XP_008457815.1|, gi|659118632|ref|XP_008459221.1|	gi|1040832294|ref|XP_017230356.1|, gi|1040913791|ref|XP_017219135.1|, gi|1040928976|ref|XP_017226184.1|	gi|470103275|ref|XP_004288068.1|, gi|470107969|ref|XP_004290308.1|	gi|1050587738|ref|XP_017615206.1|, gi|1050609426|ref|XP_017627327.1|, gi|1050622441|ref|XP_017634055.1|, gi|1050628580|ref|XP_017637204.1|, gi|1050629486|ref|XP_017637669.1|, gi|1050638225|ref|XP_017642225.1|	gi|1228786258|ref|XP_022028222.1|, gi|1228811717|ref|XP_022038591.1|, gi|1228889565|ref|XP_021998604.1|, gi|1228914762|ref|XP_022008806.1|, gi|1228925323|ref|XP_022012804.1|, gi|1228938484|ref|XP_022018498.1|	gi|1216932473|ref|XP_021639711.1|, gi|1216932489|ref|XP_021639779.1|, gi|1216943745|ref|XP_021668028.1|, gi|1217023768|ref|XP_021651626.1|, gi|1217037286|ref|XP_021658596.1|	gi|1340428680|ref|XP_023736076.1|, gi|1340450504|ref|XP_023747525.1|, gi|1340486022|ref|XP_023769639.1|, gi|1340525860|ref|XP_023743295.1|	gi|1216290816|ref|XP_021630310.1|, gi|1216294036|ref|XP_021632011.1|, gi|1216302472|ref|XP_021593303.1|, gi|1216314373|ref|XP_021599555.1|	gi|357518557|ref|XP_003629567.1|, gi|922358886|ref|XP_013453509.1|, gi|922369450|ref|XP_013456889.1|, gi|922399093|ref|XP_013466699.1|	gi|695004996|ref|XP_009388929.1|, gi|695021293|ref|XP_009397730.1|, gi|695022334|ref|XP_009398292.1|	gi|1025036008|ref|XP_016443905.1|, gi|1025077976|ref|XP_016453785.1|, gi|1025155770|ref|XP_016468367.1|, gi|1025164166|ref|XP_016469733.1|, gi|1025244928|ref|XP_016487598.1|, gi|1025332678|ref|XP_016506694.1|, gi|1025348670|ref|XP_016510127.1|, gi|1025408805|ref|XP_016438988.1|	gi|1279068807|ref|XP_022896418.1|, gi|1279081206|ref|XP_022844727.1|, gi|1279104115|ref|XP_022876183.1|	gi|593705617|ref|XP_007153165.1|, gi|593785839|ref|XP_007155960.1|, gi|593786975|ref|XP_007156528.1|, gi|593787598|ref|XP_007156838.1|	gi|672137725|ref|XP_008792595.1|, gi|672137924|ref|XP_008792700.1|	gi|1162577492|ref|XP_020426153.1|, gi|595804074|ref|XP_007202101.1|	gi|255561655|ref|XP_002521837.1|, gi|255562649|ref|XP_002522330.1|	gi|1173779271|ref|XP_020554953.1|, gi|747082007|ref|XP_011088304.1|	gi|514754388|ref|XP_004963024.1|, gi|514813747|ref|XP_004981655.1|, gi|514815358|ref|XP_004982436.1|	gi|460372475|ref|XP_004232055.1|, gi|723665440|ref|XP_010315239.1|	gi|242033683|ref|XP_002464236.1|, gi|242038011|ref|XP_002466400.1|, gi|242086058|ref|XP_002443454.1|	gi|1063461758|ref|XP_007047159.2|, gi|590686320|ref|XP_007042344.1|	gi|1255151686|ref|XP_022638691.1|, gi|951008758|ref|XP_014509095.1|, gi|951052964|ref|XP_014520853.1|, gi|951053572|ref|XP_014521029.1|	gi|225428695|ref|XP_002284959.1|, gi|731396807|ref|XP_002264172.2|	gi|212275017|ref|NP_001130868.1|, gi|212275450|ref|NP_001130882.1|, gi|212275732|ref|NP_001130186.1|, gi|226492308|ref|NP_001149657.1|	gi|1190983715|ref|XP_020880626.1|, gi|297797685|ref|XP_002866727.1|, gi|297802598|ref|XP_002869183.1|	gi|1063743771|ref|NP_001318893.1|, gi|18418337|ref|NP_567945.1|, gi|334185864|ref|NP_001190047.1|	gi|731338685|ref|XP_010680446.1|, gi|731358926|ref|XP_010691012.1|	gi|685256209|ref|XP_009129882.1|, gi|685257048|ref|XP_009118282.1|, gi|685291197|ref|XP_009136548.1|, gi|685294735|ref|XP_009138251.1|, gi|685331240|ref|XP_009103473.1|	gi|1338622607|ref|XP_023644266.1|, gi|565444028|ref|XP_006283988.1|, gi|565466974|ref|XP_006291367.1|	gi|1350196371|ref|XP_006412293.2|, gi|1350324776|ref|XP_024007633.1|, gi|567188195|ref|XP_006404027.1|	gi|1117298006|ref|XP_019433267.1|, gi|1117454327|ref|XP_019422638.1|, gi|1117458423|ref|XP_019424258.1|, gi|1117576606|ref|XP_019456832.1|	gi|719997541|ref|XP_010255130.1|, gi|720024811|ref|XP_010263754.1|	gi|1226803982|ref|XP_021851308.1|, gi|1226817371|ref|XP_021857922.1|	gi|729300264|ref|XP_010558405.1|, gi|729313270|ref|XP_010530874.1|, gi|729367190|ref|XP_010547508.1|, gi|729469113|ref|XP_010526938.1|
OG0001345	gi|1149704439|ref|XP_020177280.1|, gi|1149730812|ref|XP_020190691.1|, gi|1149768019|ref|XP_020148711.1|, gi|1149776203|ref|XP_020151780.1|, gi|1149828979|ref|XP_020171702.1|	gi|1147589058|ref|XP_020098358.1|, gi|1147604352|ref|XP_020106143.1|	gi|1150706869|ref|XP_020264157.1|	gi|357132093|ref|XP_003567667.1|, gi|357132749|ref|XP_003567991.1|, gi|357136112|ref|XP_003569650.1|	gi|1150135247|ref|XP_020211169.1|, gi|1150152307|ref|XP_020218460.1|, gi|1150154089|ref|XP_020219365.1|, gi|1150160922|ref|XP_020222978.1|	gi|1026034203|ref|XP_016563267.1|, gi|1026072687|ref|XP_016580659.1|	gi|1227938641|ref|XP_021905229.1|, gi|1227939767|ref|XP_021905784.1|, gi|1227948123|ref|XP_021910138.1|	gi|502101682|ref|XP_004491848.1|, gi|502128601|ref|XP_004500015.1|, gi|828293178|ref|XP_012568078.1|, gi|828294433|ref|XP_012568296.1|	gi|659085387|ref|XP_008443391.1|, gi|659118861|ref|XP_008459347.1|, gi|659123502|ref|XP_008461698.1|	gi|1040851442|ref|XP_017237235.1|, gi|1040886842|ref|XP_017252464.1|, gi|1040905596|ref|XP_017215937.1|, gi|1040922709|ref|XP_017223581.1|	gi|470122497|ref|XP_004297277.1|, gi|470126722|ref|XP_004299332.1|, gi|470137010|ref|XP_004304273.1|	gi|1050564091|ref|XP_017615017.1|, gi|1050583037|ref|XP_017612683.1|, gi|1050609395|ref|XP_017627310.1|, gi|1050623966|ref|XP_017634834.1|	gi|1228889762|ref|XP_021998686.1|, gi|1228925003|ref|XP_022012676.1|, gi|1228942419|ref|XP_022020572.1|	gi|1216928922|ref|XP_021678907.1|, gi|1216931430|ref|XP_021692036.1|, gi|1216985575|ref|XP_021689742.1|, gi|1217002834|ref|XP_021640797.1|, gi|1217015301|ref|XP_021647223.1|	gi|1340427951|ref|XP_023732363.1|, gi|1340430811|ref|XP_023745771.1|, gi|1340482912|ref|XP_023768160.1|, gi|1340501875|ref|XP_023731958.1|	gi|1216230970|ref|XP_021592230.1|, gi|1216238650|ref|XP_021598894.1|, gi|1216255840|ref|XP_021611831.1|, gi|1216298883|ref|XP_021634580.1|	gi|1379666063|ref|XP_024627154.1|, gi|357487249|ref|XP_003613912.1|, gi|357496517|ref|XP_003618547.1|, gi|922378346|ref|XP_013459412.1|	gi|695017660|ref|XP_009395774.1|, gi|695039546|ref|XP_009407313.1|	gi|1025047063|ref|XP_016446668.1|, gi|1025062482|ref|XP_016449935.1|, gi|1025220094|ref|XP_016481905.1|, gi|1025303714|ref|XP_016500075.1|, gi|1025305636|ref|XP_016500539.1|, gi|1025370646|ref|XP_016514614.1|	gi|1279044599|ref|XP_022884102.1|, gi|1279046702|ref|XP_022885179.1|, gi|1279051348|ref|XP_022887538.1|, gi|1279081559|ref|XP_022844911.1|	gi|593329469|ref|XP_007138161.1|, gi|593701699|ref|XP_007151259.1|, gi|593789614|ref|XP_007157846.1|	gi|672112595|ref|XP_008806761.1|, gi|672156398|ref|XP_008797896.1|	gi|595845329|ref|XP_007208911.1|, gi|595974269|ref|XP_007217758.1|, gi|596290022|ref|XP_007226114.1|	gi|1000975856|ref|XP_015571940.1|, gi|255562958|ref|XP_002522484.1|, gi|255578288|ref|XP_002530011.1|	gi|1173779319|ref|XP_020554959.1|, gi|1173819813|ref|XP_020552095.1|, gi|747053281|ref|XP_011072797.1|, gi|747058389|ref|XP_011075532.1|, gi|747080062|ref|XP_011087266.1|	gi|514778080|ref|XP_004969011.1|, gi|514780873|ref|XP_004969702.1|	gi|460380525|ref|XP_004236006.1|, gi|723698778|ref|XP_010320915.1|	gi|242053319|ref|XP_002455805.1|, gi|242054169|ref|XP_002456230.1|	gi|1063478425|ref|XP_017973345.1|, gi|590650276|ref|XP_007032615.1|, gi|590699744|ref|XP_007045998.1|	gi|1255119820|ref|XP_022640739.1|, gi|1255136162|ref|XP_022635146.1|, gi|951075585|ref|XP_014492963.1|	gi|225457347|ref|XP_002284602.1|, gi|225462941|ref|XP_002266843.1|, gi|731419649|ref|XP_010661090.1|	gi|226495809|ref|NP_001147199.1|, gi|670427133|ref|XP_008654253.1|	gi|1190955896|ref|XP_020870506.1|, gi|1191000951|ref|XP_020872983.1|, gi|297818544|ref|XP_002877155.1|	gi|1063714486|ref|NP_001327544.1|, gi|15241780|ref|NP_198767.1|, gi|18396008|ref|NP_564255.1|	gi|731334924|ref|XP_010678469.1|, gi|731343876|ref|XP_010683113.1|	gi|685268054|ref|XP_009125107.1|, gi|685330240|ref|XP_009103105.1|, gi|685353046|ref|XP_009111784.1|, gi|685384854|ref|XP_009124506.1|, gi|685385204|ref|XP_009124612.1|	gi|565451645|ref|XP_006286094.1|, gi|565467866|ref|XP_006291813.1|, gi|565493094|ref|XP_006304186.1|	gi|567123839|ref|XP_006391014.1|, gi|567141285|ref|XP_006395307.1|, gi|567147978|ref|XP_006415946.1|, gi|567194007|ref|XP_006405624.1|	gi|1117379329|ref|XP_019461589.1|, gi|1117475725|ref|XP_019429754.1|, gi|1117481845|ref|XP_019427882.1|, gi|1117516172|ref|XP_019442691.1|	gi|719966268|ref|XP_010258443.1|, gi|720007265|ref|XP_010258250.1|	gi|1226781356|ref|XP_021860662.1|, gi|1226791783|ref|XP_021845191.1|	gi|729298991|ref|XP_010552782.1|, gi|729305787|ref|XP_010528358.1|, gi|729392002|ref|XP_010552566.1|
OG0001346	gi|1149728164|ref|XP_020149430.1|, gi|1149792211|ref|XP_020157498.1|, gi|1149819768|ref|XP_020168431.1|, gi|1149828248|ref|XP_020171410.1|	gi|1147551067|ref|XP_020110814.1|, gi|1147551269|ref|XP_020083050.1|, gi|1147614851|ref|XP_020111445.1|	gi|1150671608|ref|XP_020251135.1|, gi|1150698732|ref|XP_020260227.1|, gi|1150742907|ref|XP_020245615.1|	gi|1371083196|ref|XP_024318317.1|, gi|721655957|ref|XP_010234272.1|	gi|1150135859|ref|XP_020211486.1|, gi|1150145115|ref|XP_020216483.1|, gi|1150152712|ref|XP_020218656.1|, gi|1150153279|ref|XP_020218954.1|	gi|1026030893|ref|XP_016561694.1|, gi|1026035286|ref|XP_016563802.1|	gi|1227908211|ref|XP_021890370.1|, gi|1227945628|ref|XP_021908840.1|, gi|1227945654|ref|XP_021908855.1|, gi|1227949140|ref|XP_021910668.1|	gi|502130484|ref|XP_004500665.1|, gi|502170998|ref|XP_004514963.1|, gi|502178554|ref|XP_004516282.1|	gi|659098295|ref|XP_008450068.1|, gi|659128956|ref|XP_008464456.1|	gi|1040843033|ref|XP_017234858.1|, gi|1040901260|ref|XP_017258320.1|	gi|470136445|ref|XP_004304004.1|, gi|764579632|ref|XP_011463705.1|, gi|764584250|ref|XP_011464380.1|	gi|1050562560|ref|XP_017608186.1|, gi|1050576686|ref|XP_017609301.1|, gi|1050580546|ref|XP_017611377.1|, gi|1050638322|ref|XP_017642274.1|	gi|1228777045|ref|XP_022012084.1|, gi|1228799060|ref|XP_022033930.1|, gi|1228851259|ref|XP_021982401.1|, gi|1228953302|ref|XP_022025323.1|	gi|1216962348|ref|XP_021677712.1|, gi|1216962350|ref|XP_021677713.1|, gi|1216968717|ref|XP_021681027.1|, gi|1216998671|ref|XP_021638618.1|, gi|1217026889|ref|XP_021653210.1|	gi|1340427045|ref|XP_023773265.1|, gi|1340430709|ref|XP_023745314.1|, gi|1340505327|ref|XP_023733573.1|	gi|1216264163|ref|XP_021616186.1|, gi|1216299646|ref|XP_021591778.1|, gi|1216304294|ref|XP_021594269.1|	gi|1379594639|ref|XP_024630531.1|, gi|1379622306|ref|XP_024635294.1|, gi|922327955|ref|XP_013443370.1|	gi|1091678680|ref|XP_018678751.1|, gi|1091680211|ref|XP_018678953.1|, gi|695007154|ref|XP_009390112.1|, gi|695047876|ref|XP_009411833.1|, gi|695049531|ref|XP_009412706.1|, gi|695066118|ref|XP_009379937.1|	gi|1025127335|ref|XP_016464157.1|, gi|1025132957|ref|XP_016465071.1|, gi|1025148082|ref|XP_016467558.1|, gi|1025181679|ref|XP_016472979.1|, gi|1025308478|ref|XP_016501218.1|, gi|1025391359|ref|XP_016435265.1|, gi|1025400779|ref|XP_016436981.1|	gi|1279004783|ref|XP_022862765.1|, gi|1279010873|ref|XP_022865042.1|, gi|1279025876|ref|XP_022872139.1|, gi|1279041604|ref|XP_022882563.1|, gi|1279059630|ref|XP_022891658.1|, gi|1279078949|ref|XP_022843572.1|	gi|593329022|ref|XP_007137938.1|, gi|593488044|ref|XP_007140890.1|	gi|1052188187|ref|XP_017699866.1|, gi|672137025|ref|XP_008792223.1|, gi|672160373|ref|XP_008799966.1|, gi|672162232|ref|XP_008800952.1|, gi|672164014|ref|XP_008801871.1|	gi|1162530713|ref|XP_020414458.1|, gi|1162556451|ref|XP_007210895.2|	gi|1000985131|ref|XP_015580572.1|, gi|1391306540|ref|XP_025014937.1|	gi|747043471|ref|XP_011083946.1|, gi|747053682|ref|XP_011073012.1|, gi|747101407|ref|XP_011098835.1|	gi|1256262441|ref|XP_022682005.1|, gi|514794034|ref|XP_004972961.1|	gi|723668998|ref|XP_010315934.1|, gi|723688267|ref|XP_010319067.1|	gi|1205950962|ref|XP_021314437.1|, gi|1205971045|ref|XP_002444978.2|	gi|1063478273|ref|XP_017973299.1|, gi|1063487499|ref|XP_017975386.1|	gi|1255112056|ref|XP_022632936.1|, gi|951066746|ref|XP_014524037.1|	gi|1104668676|ref|XP_019082007.1|, gi|731418778|ref|XP_010660802.1|	gi|1162441251|ref|XP_020397475.1|, gi|1162447025|ref|XP_020402819.1|, gi|1189131301|ref|NP_001105214.3|, gi|670395920|ref|XP_008678300.1|, gi|670414439|ref|XP_008648432.1|	gi|1190968607|ref|XP_020887812.1|, gi|1190982931|ref|XP_020880279.1|, gi|1190989962|ref|XP_020876214.1|, gi|1191014865|ref|XP_020871757.1|	gi|1063714062|ref|NP_001327403.1|, gi|18395937|ref|NP_566151.1|, gi|240256475|ref|NP_201137.5|, gi|334187679|ref|NP_001190308.1|	gi|731333841|ref|XP_010677929.1|	gi|1079415176|ref|XP_018515133.1|, gi|685324812|ref|XP_009151978.1|, gi|685352452|ref|XP_009111562.1|, gi|685353809|ref|XP_009112075.1|	gi|1338520216|ref|XP_023642095.1|, gi|1338571901|ref|XP_023636004.1|, gi|565438664|ref|XP_006282318.1|, gi|565465274|ref|XP_006290601.1|	gi|1350318549|ref|XP_024006776.1|, gi|567141824|ref|XP_006395464.1|, gi|567204462|ref|XP_006408545.1|	gi|1117302378|ref|XP_019434046.1|, gi|1117359510|ref|XP_019457673.1|, gi|1117361231|ref|XP_019458138.1|, gi|1117421048|ref|XP_019414990.1|	gi|1102735011|ref|XP_019052512.1|, gi|719977544|ref|XP_010248883.1|	gi|1226835164|ref|XP_021866322.1|	gi|729305218|ref|XP_010528183.1|, gi|729380984|ref|XP_010550189.1|, gi|729430765|ref|XP_010519520.1|
OG0001347	gi|1149709336|ref|XP_020180751.1|, gi|1149824252|ref|XP_020170154.1|	gi|1147566568|ref|XP_020086914.1|, gi|1147619796|ref|XP_020113946.1|	gi|1150682965|ref|XP_020252658.1|, gi|1150725094|ref|XP_020273365.1|	gi|1371066169|ref|XP_024315284.1|, gi|721645873|ref|XP_010232522.1|	gi|1150103974|ref|XP_020238115.1|, gi|1150134751|ref|XP_020210905.1|, gi|1150141903|ref|XP_020214763.1|, gi|1150163585|ref|XP_020224420.1|	gi|1026087087|ref|XP_016542688.1|, gi|1026087886|ref|XP_016543089.1|, gi|1026088455|ref|XP_016543353.1|, gi|1026097044|ref|XP_016547668.1|	gi|1227900103|ref|XP_021912177.1|, gi|1227927329|ref|XP_021899425.1|	gi|502082356|ref|XP_004487141.1|, gi|502121865|ref|XP_004497469.1|, gi|502155014|ref|XP_004509929.1|, gi|828300963|ref|XP_012569437.1|, gi|828321026|ref|XP_012572777.1|	gi|659072113|ref|XP_008463458.1|, gi|659083992|ref|XP_008442649.1|, gi|659096773|ref|XP_008449280.1|, gi|659127813|ref|XP_008463902.1|	gi|1040834126|ref|XP_017230980.1|, gi|1040849419|ref|XP_017236448.1|, gi|1040898114|ref|XP_017256900.1|	gi|470137284|ref|XP_004304399.1|, gi|764561559|ref|XP_011461349.1|	gi|1050566877|ref|XP_017604006.1|, gi|1050574146|ref|XP_017607940.1|, gi|1050579691|ref|XP_017610918.1|, gi|1050598783|ref|XP_017619128.1|, gi|1050647714|ref|XP_017647196.1|	gi|1228830168|ref|XP_021973204.1|, gi|1228908217|ref|XP_022006018.1|	gi|1216931749|ref|XP_021636107.1|, gi|1216941521|ref|XP_021666891.1|, gi|1217000344|ref|XP_021639502.1|, gi|1217038953|ref|XP_021659451.1|	gi|1340436531|ref|XP_023745505.1|, gi|1340454068|ref|XP_023749190.1|, gi|1340482230|ref|XP_023767841.1|	gi|1216251471|ref|XP_021609524.1|, gi|1216273459|ref|XP_021621113.1|, gi|1216275504|ref|XP_021622211.1|, gi|1216287100|ref|XP_021628332.1|	gi|1379611366|ref|XP_024632066.1|, gi|1379631513|ref|XP_024637871.1|, gi|1379653244|ref|XP_003623097.2|, gi|357510589|ref|XP_003625583.1|, gi|922402213|ref|XP_013468242.1|	gi|1091628143|ref|XP_018677256.1|, gi|695010996|ref|XP_009392196.1|, gi|695038846|ref|XP_009406942.1|, gi|695076519|ref|XP_009385556.1|	gi|1025045149|ref|XP_016446170.1|, gi|1025067296|ref|XP_016451132.1|, gi|1025203517|ref|XP_016477682.1|, gi|1025226703|ref|XP_016482054.1|, gi|1025255232|ref|XP_016489678.1|, gi|1025266008|ref|XP_016492357.1|, gi|1025293808|ref|XP_016498160.1|	gi|1278994966|ref|XP_022858536.1|, gi|1279050901|ref|XP_022887314.1|, gi|1279087931|ref|XP_022846222.1|, gi|1279089359|ref|XP_022846965.1|, gi|1279102043|ref|XP_022875089.1|	gi|593180202|ref|XP_007132172.1|, gi|593687745|ref|XP_007144532.1|, gi|593699545|ref|XP_007150232.1|	gi|1052167849|ref|XP_017698754.1|, gi|1052194211|ref|XP_017700951.1|, gi|672120859|ref|XP_008783710.1|, gi|672131225|ref|XP_008789170.1|	gi|1162564830|ref|XP_020421937.1|, gi|1162567195|ref|XP_020422681.1|	gi|1000941086|ref|XP_015582753.1|, gi|255568412|ref|XP_002525180.1|	gi|1173823805|ref|XP_020552500.1|, gi|747061791|ref|XP_011077377.1|, gi|747085205|ref|XP_011090049.1|, gi|747093762|ref|XP_011094701.1|	gi|514743234|ref|XP_004960338.1|, gi|514783958|ref|XP_004970474.1|	gi|460402378|ref|XP_004246689.1|, gi|460408135|ref|XP_004249502.1|, gi|460408260|ref|XP_004249564.1|, gi|723746430|ref|XP_010313522.1|	gi|1205945315|ref|XP_021312700.1|, gi|1205979315|ref|XP_021302733.1|	gi|1063493918|ref|XP_007015496.2|, gi|1063505683|ref|XP_007027253.2|	gi|1255115040|ref|XP_022633668.1|, gi|950944775|ref|XP_014494102.1|, gi|950962413|ref|XP_014498089.1|	gi|731392484|ref|XP_010651110.1|, gi|731399182|ref|XP_010653527.1|	gi|670388845|ref|XP_008674861.1|, gi|670414891|ref|XP_008648579.1|, gi|670428093|ref|XP_008654808.1|	gi|1190976172|ref|XP_020883879.1|, gi|1191010592|ref|XP_020887607.1|	gi|1063705944|ref|NP_001324128.1|, gi|1063742340|ref|NP_001332512.1|	gi|1108864822|ref|XP_019103115.1|, gi|731371431|ref|XP_010666040.1|	gi|1079381029|ref|XP_018512443.1|, gi|1079382856|ref|XP_018512542.1|, gi|685282050|ref|XP_009131937.1|, gi|685305600|ref|XP_009143528.1|, gi|685374690|ref|XP_009120544.1|	gi|1338523879|ref|XP_023639519.1|, gi|1338622906|ref|XP_023645188.1|, gi|565465879|ref|XP_006290831.1|	gi|1350212814|ref|XP_024016761.1|, gi|1350274757|ref|XP_024012212.1|	gi|1117298065|ref|XP_019433284.1|, gi|1117358116|ref|XP_019457269.1|, gi|1117370179|ref|XP_019459527.1|, gi|1117415044|ref|XP_019413960.1|, gi|1117483124|ref|XP_019428538.1|, gi|1117516851|ref|XP_019443053.1|, gi|1117541261|ref|XP_019448685.1|, gi|1117565858|ref|XP_019453993.1|	gi|1102793681|ref|XP_019051729.1|, gi|719992283|ref|XP_010253522.1|	gi|1226831950|ref|XP_021865139.1|, gi|1226849512|ref|XP_021838501.1|	gi|1103912699|ref|XP_019057838.1|, gi|729396240|ref|XP_010553328.1|
OG0001348	gi|1149707950|ref|XP_020180072.1|, gi|1149819010|ref|XP_020168099.1|, gi|1149819074|ref|XP_020168133.1|	gi|1147564667|ref|XP_020085933.1|, gi|1147609141|ref|XP_020108586.1|	gi|1150685188|ref|XP_020253727.1|, gi|1150713503|ref|XP_020267461.1|	gi|721608951|ref|XP_010233961.1|	gi|1150096573|ref|XP_020234094.1|, gi|1150125540|ref|XP_020210135.1|, gi|1150133209|ref|XP_020210067.1|, gi|1150152720|ref|XP_020218659.1|	gi|1026063142|ref|XP_016575923.1|, gi|1026066408|ref|XP_016577617.1|, gi|1026081983|ref|XP_016540252.1|, gi|1026085747|ref|XP_016542086.1|, gi|1026088126|ref|XP_016543210.1|	gi|1227914969|ref|XP_021893857.1|, gi|1227947271|ref|XP_021909680.1|	gi|502096347|ref|XP_004490706.1|, gi|502104458|ref|XP_004492546.1|, gi|828311379|ref|XP_012571279.1|	gi|659128564|ref|XP_008464265.1|, gi|659131225|ref|XP_008465573.1|	gi|1040921026|ref|XP_017222746.1|	gi|470117179|ref|XP_004294739.1|, gi|470133437|ref|XP_004302572.1|	gi|1050574477|ref|XP_017608113.1|, gi|1050620301|ref|XP_017632967.1|, gi|1050638189|ref|XP_017642206.1|, gi|1050648190|ref|XP_017647431.1|	gi|1228766038|ref|XP_022038942.1|, gi|1228768807|ref|XP_021974879.1|, gi|1228840616|ref|XP_021977816.1|, gi|1228861036|ref|XP_021986744.1|, gi|1228869262|ref|XP_021989954.1|, gi|1228879884|ref|XP_021994515.1|, gi|1228934527|ref|XP_022017035.1|	gi|1217001162|ref|XP_021639925.1|, gi|1217013186|ref|XP_021646124.1|	gi|1340436443|ref|XP_023745458.1|, gi|1340495112|ref|XP_023728820.1|, gi|1340499779|ref|XP_023731004.1|, gi|1340524324|ref|XP_023742568.1|	gi|1216228889|ref|XP_021602639.1|, gi|1216272370|ref|XP_021620547.1|, gi|1216274822|ref|XP_021621846.1|	gi|357491441|ref|XP_003616008.1|, gi|922344630|ref|XP_013449234.1|, gi|922380356|ref|XP_013460408.1|	gi|1091751561|ref|XP_009412636.2|, gi|695039181|ref|XP_009407115.1|, gi|695056214|ref|XP_009416318.1|	gi|1025029071|ref|XP_016458427.1|, gi|1025169186|ref|XP_016470533.1|, gi|1025190857|ref|XP_016475123.1|, gi|1025333594|ref|XP_016506925.1|, gi|1025361704|ref|XP_016512883.1|, gi|1025371053|ref|XP_016514707.1|, gi|1025394282|ref|XP_016436014.1|	gi|1279031500|ref|XP_022874116.1|, gi|1279051106|ref|XP_022887418.1|, gi|1279100708|ref|XP_022874400.1|, gi|1279107276|ref|XP_022877857.1|, gi|1279107298|ref|XP_022877868.1|	gi|593352075|ref|XP_007140110.1|, gi|593510034|ref|XP_007142056.1|, gi|593692642|ref|XP_007146863.1|	gi|672118816|ref|XP_008782629.1|, gi|672137097|ref|XP_008792263.1|, gi|672176500|ref|XP_008808323.1|, gi|672180740|ref|XP_008810568.1|	gi|1162566542|ref|XP_020422471.1|, gi|595823919|ref|XP_007205151.1|	gi|255553335|ref|XP_002517709.1|, gi|255588237|ref|XP_002534545.1|	gi|747062300|ref|XP_011077651.1|, gi|747067850|ref|XP_011080666.1|, gi|747067975|ref|XP_011080734.1|	gi|514737100|ref|XP_004958691.1|, gi|514751839|ref|XP_004962436.1|	gi|460389570|ref|XP_004240424.1|, gi|460401515|ref|XP_004246268.1|, gi|525313837|ref|NP_001265893.1|, gi|902763180|ref|NP_001265898.2|	gi|242046936|ref|XP_002461214.1|, gi|242087483|ref|XP_002439574.1|	gi|1063488168|ref|XP_007033564.2|, gi|1063492512|ref|XP_007017059.2|	gi|950963443|ref|XP_014498337.1|, gi|950994298|ref|XP_014505101.1|, gi|951068409|ref|XP_014489679.1|	gi|526117497|ref|NP_001268038.1|, gi|526118200|ref|NP_001268214.1|	gi|1012282589|ref|NP_001308618.1|, gi|226496233|ref|NP_001147331.1|	gi|1190973695|ref|XP_020882855.1|, gi|1190977390|ref|XP_020884380.1|, gi|1190994291|ref|XP_020877956.1|	gi|1063699264|ref|NP_181383.3|, gi|15227739|ref|NP_180595.1|, gi|15241067|ref|NP_195802.1|	gi|731344656|ref|XP_010683537.1|, gi|731349390|ref|XP_010685969.1|	gi|685268659|ref|XP_009125394.1|, gi|685283642|ref|XP_009132727.1|, gi|685284717|ref|XP_009133262.1|, gi|685305313|ref|XP_009143382.1|, gi|685307174|ref|XP_009144308.1|, gi|685311899|ref|XP_009146511.1|	gi|565459510|ref|XP_006287754.1|, gi|565472914|ref|XP_006294259.1|, gi|565472932|ref|XP_006294268.1|	gi|567169145|ref|XP_006398575.1|, gi|567210568|ref|XP_006410120.1|, gi|567214147|ref|XP_006411064.1|	gi|1117367095|ref|XP_019459232.1|, gi|1117388441|ref|XP_019462821.1|, gi|1117412534|ref|XP_019413370.1|, gi|1117438390|ref|XP_019419695.1|, gi|1117466370|ref|XP_019425807.1|	gi|985567292|ref|NP_001306623.1|, gi|985567372|ref|NP_001306622.1|	gi|1226788794|ref|XP_021843711.1|, gi|1226788796|ref|XP_021843712.1|, gi|1226791943|ref|XP_021845268.1|, gi|1226851927|ref|XP_021839457.1|	gi|729310433|ref|XP_010529929.1|, gi|729350187|ref|XP_010543163.1|, gi|729395691|ref|XP_010553146.1|, gi|729395862|ref|XP_010553203.1|, gi|729415921|ref|XP_010557183.1|, gi|729421604|ref|XP_010558402.1|, gi|729444212|ref|XP_010522001.1|
OG0001349	gi|1149744648|ref|XP_020195560.1|, gi|1149744651|ref|XP_020195561.1|, gi|1149809900|ref|XP_020164300.1|, gi|1149817658|ref|XP_020167538.1|	gi|1147578085|ref|XP_020092772.1|, gi|1147583666|ref|XP_020095646.1|	gi|1150694757|ref|XP_020258282.1|	gi|357115187|ref|XP_003559373.1|, gi|721620601|ref|XP_003561449.2|	gi|1150114726|ref|XP_020205022.1|, gi|1150116322|ref|XP_020205893.1|	gi|1026008522|ref|XP_016556019.1|, gi|1026031559|ref|XP_016561983.1|, gi|1026070342|ref|XP_016579580.1|, gi|1026072046|ref|XP_016580368.1|	gi|1227920631|ref|XP_021895956.1|	gi|502088387|ref|XP_004488808.1|, gi|502098771|ref|XP_004491313.1|	gi|659112845|ref|XP_008456332.1|, gi|659112847|ref|XP_008456333.1|, gi|659112849|ref|XP_008456334.1|, gi|659133568|ref|XP_008466794.1|, gi|659133829|ref|XP_008466914.1|	gi|1040871106|ref|XP_017246091.1|, gi|1040884802|ref|XP_017251742.1|	gi|470118730|ref|XP_004295475.1|, gi|470136215|ref|XP_004303892.1|, gi|764556980|ref|XP_011460724.1|	gi|1050570018|ref|XP_017605765.1|, gi|1050578674|ref|XP_017610399.1|, gi|1050586166|ref|XP_017614396.1|, gi|1050594084|ref|XP_017618496.1|, gi|1050612575|ref|XP_017629011.1|, gi|1050619133|ref|XP_017632342.1|, gi|1050619135|ref|XP_017632343.1|, gi|1050620540|ref|XP_017633086.1|, gi|1050643790|ref|XP_017645172.1|	gi|1228814205|ref|XP_022039616.1|, gi|1228876923|ref|XP_021993377.1|	gi|1216941794|ref|XP_021667022.1|, gi|1216960155|ref|XP_021676585.1|, gi|1216963824|ref|XP_021678467.1|, gi|1216981494|ref|XP_021687632.1|, gi|1217010438|ref|XP_021644717.1|	gi|1340457466|ref|XP_023756039.1|	gi|1216239522|ref|XP_021602893.1|, gi|1216262308|ref|XP_021615211.1|, gi|1216301675|ref|XP_021592856.1|	gi|357494187|ref|XP_003617382.1|, gi|922386580|ref|XP_003596151.2|, gi|922386588|ref|XP_003596155.2|	gi|1091692311|ref|XP_018680455.1|, gi|1091693080|ref|XP_018680552.1|, gi|695023747|ref|XP_009399061.1|, gi|695038472|ref|XP_009406749.1|, gi|695041888|ref|XP_009408570.1|, gi|695057032|ref|XP_009416768.1|, gi|695064315|ref|XP_009420698.1|	gi|1025083772|ref|XP_016455213.1|, gi|1025159950|ref|XP_016469053.1|, gi|1025169742|ref|XP_016470633.1|, gi|1025224419|ref|XP_016482997.1|, gi|1025251154|ref|XP_016489114.1|, gi|1025306539|ref|XP_016500749.1|, gi|1025374141|ref|XP_016515497.1|, gi|1025411658|ref|XP_016439711.1|	gi|1279018945|ref|XP_022868493.1|, gi|1279049065|ref|XP_022886397.1|, gi|1279060610|ref|XP_022892185.1|, gi|1279092014|ref|XP_022848324.1|	gi|593489119|ref|XP_007141427.1|, gi|593691321|ref|XP_007146230.1|, gi|593697660|ref|XP_007149303.1|	gi|672127708|ref|XP_008787325.1|, gi|672173135|ref|XP_008806688.1|	gi|1162531281|ref|XP_007216423.2|, gi|1162552545|ref|XP_007213438.2|, gi|595912012|ref|XP_007214391.1|	gi|1391301892|ref|XP_002513398.3|	gi|1173773517|ref|XP_020553891.1|, gi|747099479|ref|XP_011097796.1|, gi|747104589|ref|XP_011100538.1|	gi|514724167|ref|XP_004955426.1|, gi|514813564|ref|XP_004981565.1|, gi|955716392|ref|XP_014660370.1|	gi|1104620797|ref|XP_019069297.1|, gi|1104627441|ref|XP_010323924.2|, gi|460374723|ref|XP_004233159.1|	gi|242037935|ref|XP_002466362.1|, gi|242042920|ref|XP_002459331.1|, gi|242086406|ref|XP_002443628.1|	gi|1063508497|ref|XP_007024860.2|, gi|1063514468|ref|XP_017980066.1|, gi|1063514562|ref|XP_017980098.1|, gi|590710892|ref|XP_007048954.1|	gi|1255146095|ref|XP_014504228.2|, gi|950973960|ref|XP_014500826.1|, gi|951075248|ref|XP_014492831.1|	gi|225446795|ref|XP_002283251.1|, gi|225462147|ref|XP_002265799.1|, gi|225462151|ref|XP_002265883.1|, gi|359494554|ref|XP_003634805.1|, gi|359494559|ref|XP_002265838.2|, gi|731434221|ref|XP_002265591.3|, gi|731434226|ref|XP_002265956.3|	gi|1162446897|ref|XP_008662392.2|, gi|1162489877|ref|XP_008653606.2|, gi|1315002422|ref|XP_023157568.1|, gi|670405633|ref|XP_008644461.1|	gi|297828003|ref|XP_002881884.1|, gi|297829826|ref|XP_002882795.1|	gi|145338434|ref|NP_187897.2|, gi|15224202|ref|NP_181828.1|	gi|731362959|ref|XP_010693169.1|	gi|685285305|ref|XP_009133561.1|, gi|685288615|ref|XP_009135261.1|, gi|685302883|ref|XP_009142151.1|, gi|685304359|ref|XP_009142897.1|, gi|685312016|ref|XP_009146571.1|, gi|685385447|ref|XP_009124687.1|	gi|1338528226|ref|XP_006294694.2|, gi|565478162|ref|XP_006296721.1|	gi|567199950|ref|XP_006407283.1|, gi|567215887|ref|XP_006411573.1|	gi|1117301178|ref|XP_019433847.1|, gi|1117465233|ref|XP_019425201.1|, gi|1117477069|ref|XP_019435083.1|, gi|1117573546|ref|XP_019455250.1|	gi|720051991|ref|XP_010272267.1|, gi|720093312|ref|XP_010246011.1|	gi|1226810092|ref|XP_021854333.1|	gi|729302764|ref|XP_010525613.1|, gi|729348401|ref|XP_010542556.1|, gi|729391501|ref|XP_010552401.1|
OG0001350	gi|1149724092|ref|XP_020187939.1|, gi|1149815456|ref|XP_020166627.1|	gi|1147552210|ref|XP_020087740.1|, gi|1147554039|ref|XP_020096516.1|	gi|1150702528|ref|XP_020261961.1|	gi|1371068984|ref|XP_024315769.1|, gi|357131428|ref|XP_003567339.1|	gi|1150105990|ref|XP_020239213.1|, gi|1150106671|ref|XP_020239582.1|	gi|1026017738|ref|XP_016537795.1|, gi|1026079477|ref|XP_016538972.1|, gi|1026079479|ref|XP_016538973.1|	gi|1227915026|ref|XP_021893887.1|, gi|1227930868|ref|XP_021901264.1|, gi|1227940295|ref|XP_021906069.1|	gi|502113742|ref|XP_004494744.1|, gi|502137439|ref|XP_004503083.1|, gi|502162883|ref|XP_004512649.1|, gi|828302737|ref|XP_012569745.1|	gi|659074751|ref|XP_008437776.1|, gi|659092441|ref|XP_008447063.1|, gi|659102628|ref|XP_008452231.1|	gi|1040848456|ref|XP_017236064.1|, gi|1040875647|ref|XP_017248127.1|	gi|470104506|ref|XP_004288639.1|, gi|470108254|ref|XP_004290437.1|, gi|470138342|ref|XP_004304916.1|, gi|764544460|ref|XP_011459404.1|, gi|764586594|ref|XP_011464667.1|, gi|764594296|ref|XP_011465592.1|	gi|1050584386|ref|XP_017613394.1|, gi|1050596689|ref|XP_017619830.1|, gi|1050602182|ref|XP_017623511.1|	gi|1228771620|ref|XP_021984921.1|, gi|1228784833|ref|XP_022027638.1|, gi|1228863476|ref|XP_021987769.1|, gi|1228893886|ref|XP_022000104.1|, gi|1228914479|ref|XP_022008708.1|, gi|1228921141|ref|XP_022011175.1|, gi|1228939720|ref|XP_022019117.1|	gi|1216947543|ref|XP_021670000.1|, gi|1216970676|ref|XP_021682010.1|, gi|1217008666|ref|XP_021643805.1|	gi|1340510515|ref|XP_023736062.1|, gi|1340515276|ref|XP_023738315.1|	gi|1216280365|ref|XP_021624738.1|, gi|1216297114|ref|XP_021633627.1|, gi|1216314623|ref|XP_021599690.1|	gi|1379618916|ref|XP_024634152.1|, gi|1379619441|ref|XP_024634304.1|, gi|1379619556|ref|XP_024634340.1|, gi|1379645016|ref|XP_024641608.1|, gi|1379647096|ref|XP_024642287.1|, gi|1379651261|ref|XP_024626068.1|, gi|1379651263|ref|XP_024626069.1|, gi|922375302|ref|XP_003600613.2|	gi|1091685190|ref|XP_018679549.1|, gi|695030406|ref|XP_009402666.1|	gi|1025106279|ref|XP_016460326.1|, gi|1025200285|ref|XP_016476899.1|, gi|1025238216|ref|XP_016485910.1|, gi|1025262960|ref|XP_016491595.1|, gi|1025290060|ref|XP_016497253.1|, gi|1025341720|ref|XP_016508418.1|	gi|1279067323|ref|XP_022895649.1|, gi|1279070771|ref|XP_022897440.1|, gi|1279098302|ref|XP_022865237.1|, gi|1279098992|ref|XP_022868002.1|	gi|593692848|ref|XP_007146966.1|, gi|593692852|ref|XP_007146968.1|, gi|593693382|ref|XP_007147212.1|, gi|593704180|ref|XP_007152475.1|, gi|593730692|ref|XP_007163915.1|		gi|1162517164|ref|XP_020409949.1|, gi|1162520607|ref|XP_020411025.1|, gi|1162554197|ref|XP_007212198.2|	gi|1000947246|ref|XP_015580666.1|, gi|1391277838|ref|XP_025014816.1|, gi|1391302569|ref|XP_025012073.1|	gi|1173766299|ref|XP_020552716.1|, gi|747080755|ref|XP_011087639.1|	gi|1256437594|ref|XP_022680898.1|, gi|1256611644|ref|XP_022684301.1|, gi|1256616543|ref|XP_022684505.1|, gi|514791235|ref|XP_004972277.1|	gi|1444402522|ref|XP_025888944.1|, gi|1444402531|ref|XP_025888952.1|, gi|460367499|ref|XP_004229611.1|, gi|723663732|ref|XP_010314406.1|	gi|1205941208|ref|XP_021311327.1|, gi|1205981454|ref|XP_021303404.1|	gi|1063464633|ref|XP_017969380.1|, gi|1063474178|ref|XP_007041148.2|, gi|1063504116|ref|XP_007029540.2|	gi|1255114586|ref|XP_022633555.1|, gi|1255168304|ref|XP_022642482.1|, gi|950935504|ref|XP_014516985.1|	gi|1104532791|ref|XP_019079162.1|, gi|1105494811|ref|XP_010653063.2|, gi|731397915|ref|XP_010653062.1|, gi|731411322|ref|XP_010657931.1|	gi|1162463605|ref|XP_020405981.1|, gi|1230839355|ref|NP_001341403.1|	gi|1190994724|ref|XP_020878141.1|, gi|1190998490|ref|XP_020879568.1|, gi|1190998495|ref|XP_020879570.1|, gi|1191012691|ref|XP_020869726.1|	gi|1063733508|ref|NP_001329997.1|, gi|30682386|ref|NP_196460.2|, gi|334188608|ref|NP_201175.2|	gi|1108908656|ref|XP_019104485.1|, gi|731327153|ref|XP_010674378.1|, gi|731341734|ref|XP_010682048.1|	gi|1079372407|ref|XP_009130111.2|, gi|685269483|ref|XP_009125734.1|, gi|685337160|ref|XP_009105790.1|, gi|685353879|ref|XP_009112105.1|	gi|1338580485|ref|XP_023637639.1|, gi|1338605638|ref|XP_006279598.2|, gi|565458820|ref|XP_006287409.1|	gi|1350267241|ref|XP_024011637.1|, gi|1350318389|ref|XP_006394246.2|, gi|1350323188|ref|XP_024007448.1|	gi|1117438799|ref|XP_019419910.1|, gi|1117471339|ref|XP_019424412.1|, gi|1117489757|ref|XP_019436831.1|, gi|1117517228|ref|XP_019443243.1|	gi|720060901|ref|XP_010275003.1|	gi|1226807853|ref|XP_021853216.1|, gi|1226809617|ref|XP_021854103.1|, gi|1226821274|ref|XP_021859832.1|, gi|1226826268|ref|XP_021862322.1|	gi|729301429|ref|XP_010521404.1|, gi|729361592|ref|XP_010546263.1|
OG0001351	gi|1149775845|ref|XP_020151637.1|, gi|1149775913|ref|XP_020151657.1|, gi|1149800375|ref|XP_020160631.1|, gi|1149803572|ref|XP_020161879.1|, gi|1149811048|ref|XP_020164769.1|	gi|1147562618|ref|XP_020084890.1|, gi|1147618502|ref|XP_020113302.1|	gi|1150702966|ref|XP_020262159.1|, gi|1150722567|ref|XP_020271979.1|	gi|1371081146|ref|XP_024317954.1|, gi|357163320|ref|XP_003579694.1|, gi|960453014|ref|XP_014758393.1|, gi|960477210|ref|XP_010234213.2|	gi|1150106016|ref|XP_020239228.1|, gi|1150130264|ref|XP_020237116.1|, gi|1150133908|ref|XP_020210444.1|, gi|1150156640|ref|XP_020220709.1|	gi|1026039034|ref|XP_016565584.1|, gi|1026039991|ref|XP_016566055.1|, gi|1026063400|ref|XP_016576043.1|, gi|1026066108|ref|XP_016577458.1|	gi|1227914897|ref|XP_021893817.1|, gi|1227925086|ref|XP_021898259.1|	gi|502110178|ref|XP_004493818.1|, gi|828302926|ref|XP_012569778.1|, gi|828303682|ref|XP_012569887.1|	gi|1035397568|ref|XP_016899481.1|, gi|1035418202|ref|XP_016902491.1|	gi|1040830715|ref|XP_017229777.1|, gi|1040864859|ref|XP_017242927.1|, gi|1040896661|ref|XP_017256073.1|, gi|1040904174|ref|XP_017215215.1|	gi|470112025|ref|XP_004292239.1|, gi|764525535|ref|XP_011457909.1|, gi|764596281|ref|XP_011466018.1|, gi|764644502|ref|XP_011457368.1|	gi|1050592427|ref|XP_017617566.1|, gi|1050602515|ref|XP_017623684.1|, gi|1050647357|ref|XP_017647010.1|	gi|1228862463|ref|XP_021987333.1|, gi|1228907410|ref|XP_022005667.1|, gi|1228920093|ref|XP_022010790.1|	gi|1216933656|ref|XP_021646173.1|, gi|1216943200|ref|XP_021667739.1|, gi|1217023077|ref|XP_021651267.1|, gi|1217033341|ref|XP_021656579.1|	gi|1340429675|ref|XP_023740639.1|, gi|1340436606|ref|XP_023745541.1|, gi|1340504864|ref|XP_023733359.1|	gi|1216271831|ref|XP_021620252.1|, gi|1216291445|ref|XP_021630621.1|, gi|1216294505|ref|XP_021632254.1|	gi|1379600702|ref|XP_024635255.1|, gi|1379605926|ref|XP_024629421.1|, gi|1379757003|ref|XP_024628934.1|, gi|922340299|ref|XP_003625369.2|	gi|1091638288|ref|XP_018684019.1|	gi|1025057774|ref|XP_016448758.1|, gi|1025062925|ref|XP_016450053.1|, gi|1025170448|ref|XP_016470763.1|, gi|1025261789|ref|XP_016491309.1|, gi|1025270036|ref|XP_016493391.1|, gi|1025364065|ref|XP_016513481.1|, gi|1025369449|ref|XP_016514314.1|, gi|1025387674|ref|XP_016434353.1|	gi|1279042229|ref|XP_022885147.1|, gi|1279057501|ref|XP_022890594.1|, gi|1279057505|ref|XP_022890596.1|, gi|1279064226|ref|XP_022893993.1|, gi|1279101001|ref|XP_022874555.1|	gi|593688439|ref|XP_007144854.1|, gi|593693370|ref|XP_007147206.1|, gi|593799110|ref|XP_007162593.1|	gi|1052185957|ref|XP_017699469.1|	gi|1162525563|ref|XP_007219244.2|, gi|1162565116|ref|XP_020422017.1|, gi|1162576569|ref|XP_020425863.1|	gi|1000951307|ref|XP_015579282.1|, gi|1000959106|ref|XP_002521994.2|, gi|1000961065|ref|XP_015576059.1|	gi|1173800130|ref|XP_020550318.1|, gi|747061188|ref|XP_011077054.1|, gi|747072305|ref|XP_011083059.1|	gi|514736726|ref|XP_004958508.1|, gi|514798677|ref|XP_004974277.1|, gi|835912306|ref|XP_012702344.1|	gi|460389674|ref|XP_004240475.1|, gi|460404044|ref|XP_004247495.1|, gi|723711302|ref|XP_010323065.1|, gi|723732604|ref|XP_010326789.1|	gi|1205950552|ref|XP_021314313.1|, gi|242077794|ref|XP_002448833.1|, gi|242081773|ref|XP_002445655.1|	gi|1063462397|ref|XP_007050182.2|, gi|1063500460|ref|XP_017976081.1|	gi|1255114448|ref|XP_014491616.2|, gi|1255159038|ref|XP_022640372.1|, gi|950954322|ref|XP_014496392.1|	gi|1105489882|ref|XP_019075623.1|, gi|731396177|ref|XP_010652406.1|, gi|731417110|ref|XP_010660173.1|	gi|226508250|ref|NP_001141731.1|, gi|670366181|ref|XP_008664548.1|, gi|670393455|ref|XP_008677130.1|, gi|670397338|ref|XP_008678815.1|	gi|1190956436|ref|XP_020870719.1|, gi|1190960372|ref|XP_020890844.1|, gi|1190966251|ref|XP_020886791.1|, gi|1191013199|ref|XP_020871100.1|	gi|1063735955|ref|NP_001331762.1|, gi|186478113|ref|NP_171901.3|, gi|22330839|ref|NP_187088.2|	gi|731326934|ref|XP_010674270.1|, gi|731347234|ref|XP_010684881.1|	gi|685287638|ref|XP_009134762.1|, gi|685326748|ref|XP_009101747.1|, gi|685383182|ref|XP_009123925.1|, gi|685383364|ref|XP_009123996.1|	gi|1338502679|ref|XP_023645549.1|, gi|1338516714|ref|XP_023641442.1|, gi|1338607197|ref|XP_023638898.1|	gi|1350241459|ref|XP_024015727.1|, gi|1350309437|ref|XP_024008310.1|, gi|1350314292|ref|XP_024008841.1|, gi|567185142|ref|XP_006403154.1|	gi|1117314074|ref|XP_019429978.1|, gi|1117481637|ref|XP_019427771.1|, gi|1117507836|ref|XP_019440971.1|	gi|720020540|ref|XP_010262435.1|, gi|720028386|ref|XP_010264894.1|	gi|1226778630|ref|XP_021848545.1|, gi|1226807693|ref|XP_021853142.1|	gi|729377394|ref|XP_010549651.1|, gi|729447874|ref|XP_010522544.1|
OG0001352	gi|1149791076|ref|XP_020157055.1|, gi|1149809376|ref|XP_020164095.1|, gi|1149809392|ref|XP_020164104.1|, gi|1149809394|ref|XP_020164105.1|, gi|1149809427|ref|XP_020164123.1|	gi|1147575902|ref|XP_020091657.1|, gi|1147583205|ref|XP_020095423.1|, gi|1147610681|ref|XP_020109332.1|	gi|1150695021|ref|XP_020258429.1|, gi|1150695023|ref|XP_020258430.1|, gi|1150695025|ref|XP_020258431.1|	gi|357125410|ref|XP_003564387.1|, gi|357125412|ref|XP_003564388.1|, gi|357125416|ref|XP_003564390.1|, gi|721611683|ref|XP_010237724.1|	gi|1150089872|ref|XP_020230614.1|, gi|1150133679|ref|XP_020210321.1|, gi|1150166178|ref|XP_020225826.1|, gi|1150166201|ref|XP_020225838.1|, gi|1150166294|ref|XP_020225889.1|		gi|1227905814|ref|XP_021889119.1|, gi|1227913245|ref|XP_021892964.1|	gi|502079075|ref|XP_004486146.1|, gi|502079108|ref|XP_004486157.1|, gi|502128738|ref|XP_004500063.1|, gi|502149869|ref|XP_004507693.1|	gi|1035422277|ref|XP_016903026.1|, gi|659068809|ref|XP_008446374.1|, gi|659081008|ref|XP_008441100.1|, gi|659126877|ref|XP_008463409.1|	gi|1040842735|ref|XP_017234717.1|, gi|1040898313|ref|XP_017257003.1|	gi|470116414|ref|XP_004294377.1|, gi|764549709|ref|XP_011459989.1|	gi|1050569733|ref|XP_017605615.1|, gi|1050569969|ref|XP_017605739.1|, gi|1050633628|ref|XP_017639780.1|, gi|1050650356|ref|XP_017648584.1|	gi|1228806729|ref|XP_022036747.1|, gi|1228834607|ref|XP_021975362.1|, gi|1228951297|ref|XP_022024334.1|	gi|1216948085|ref|XP_021670282.1|, gi|1216951316|ref|XP_021671943.1|, gi|1216960944|ref|XP_021676990.1|, gi|1216972932|ref|XP_021683190.1|, gi|1217039235|ref|XP_021659602.1|	gi|1340453892|ref|XP_023749107.1|, gi|1340474532|ref|XP_023764191.1|	gi|1216246049|ref|XP_021606614.1|, gi|1216304106|ref|XP_021594172.1|, gi|1216310783|ref|XP_021597640.1|, gi|1216313059|ref|XP_021598861.1|	gi|1379616220|ref|XP_024633444.1|, gi|1379634291|ref|XP_024638650.1|, gi|357459601|ref|XP_003600081.1|, gi|357459605|ref|XP_003600083.1|, gi|357459613|ref|XP_003600087.1|, gi|357480271|ref|XP_003610421.1|, gi|922388556|ref|XP_013462808.1|	gi|695020253|ref|XP_009397172.1|, gi|695030651|ref|XP_009402799.1|, gi|695030746|ref|XP_009402853.1|, gi|695038008|ref|XP_009406505.1|, gi|695057863|ref|XP_009417225.1|, gi|695064148|ref|XP_009420610.1|, gi|695076049|ref|XP_009385291.1|	gi|1025133441|ref|XP_016465152.1|, gi|1025234077|ref|XP_016484896.1|, gi|1025237759|ref|XP_016485817.1|, gi|1025379243|ref|XP_016432780.1|	gi|1279054702|ref|XP_022889205.1|, gi|1279105620|ref|XP_022876970.1|	gi|593535068|ref|XP_007142277.1|, gi|593691817|ref|XP_007146469.1|, gi|593694422|ref|XP_007147732.1|, gi|593781795|ref|XP_007153938.1|, gi|593781797|ref|XP_007153939.1|, gi|593781799|ref|XP_007153940.1|	gi|672172603|ref|XP_008806400.1|, gi|672184700|ref|XP_008812629.1|	gi|595883901|ref|XP_007212873.1|, gi|595887505|ref|XP_007213393.1|	gi|255554901|ref|XP_002518488.1|, gi|255563885|ref|XP_002522942.1|, gi|255563889|ref|XP_002522944.1|		gi|514734173|ref|XP_004957862.1|, gi|514782988|ref|XP_004970231.1|, gi|514782992|ref|XP_004970232.1|, gi|514782996|ref|XP_004970233.1|		gi|1205946371|ref|XP_021313039.1|, gi|1205946554|ref|XP_021313102.1|, gi|242045800|ref|XP_002460771.1|, gi|242045802|ref|XP_002460772.1|, gi|242050420|ref|XP_002462954.1|, gi|242058963|ref|XP_002458627.1|	gi|1063511840|ref|XP_017979203.1|, gi|1063514462|ref|XP_007020840.2|	gi|1255151922|ref|XP_022638743.1|, gi|951000347|ref|XP_014506778.1|, gi|951000352|ref|XP_014506779.1|, gi|951006318|ref|XP_014508428.1|, gi|951042089|ref|XP_014518087.1|, gi|951072746|ref|XP_014491851.1|	gi|225460987|ref|XP_002278220.1|, gi|731404362|ref|XP_010655405.1|	gi|1315013653|ref|XP_023156154.1|, gi|212274735|ref|NP_001130471.1|, gi|226498790|ref|NP_001142456.1|, gi|226504498|ref|NP_001144463.1|, gi|670389035|ref|XP_008674941.1|, gi|670433333|ref|XP_008657155.1|	gi|1191002973|ref|XP_020873814.1|, gi|297834972|ref|XP_002885368.1|	gi|15231113|ref|NP_188669.1|, gi|15234649|ref|NP_193923.1|	gi|731330200|ref|XP_010675999.1|, gi|731370090|ref|XP_010665616.1|	gi|685264691|ref|XP_009111145.1|, gi|685310077|ref|XP_009145641.1|, gi|685382750|ref|XP_009123790.1|	gi|565439256|ref|XP_006282474.1|, gi|565482416|ref|XP_006298848.1|	gi|567196818|ref|XP_006406395.1|, gi|567220164|ref|XP_006413711.1|	gi|1117389284|ref|XP_019463057.1|, gi|1117436666|ref|XP_019418789.1|, gi|1117460660|ref|XP_019424797.1|, gi|1117499160|ref|XP_019439093.1|, gi|1117536470|ref|XP_019447736.1|	gi|720073422|ref|XP_010278699.1|	gi|1226823022|ref|XP_021860703.1|, gi|1226823024|ref|XP_021860704.1|	gi|729336934|ref|XP_010538708.1|, gi|729357285|ref|XP_010545508.1|
OG0001353	gi|1149705933|ref|XP_020179084.1|, gi|1149746189|ref|XP_020196118.1|, gi|1149808606|ref|XP_020163810.1|	gi|1147592420|ref|XP_020100062.1|, gi|1147594677|ref|XP_020101224.1|	gi|1150682200|ref|XP_020252272.1|	gi|357125472|ref|XP_003564418.1|, gi|357133164|ref|XP_003568197.1|, gi|960486018|ref|XP_003577078.3|	gi|1150173617|ref|XP_020228888.1|	gi|1026005583|ref|XP_016554608.1|, gi|1026061037|ref|XP_016574968.1|, gi|1026077060|ref|XP_016537740.1|, gi|1026083548|ref|XP_016541111.1|	gi|1227895347|ref|XP_021911801.1|, gi|1227919077|ref|XP_021895152.1|	gi|502132351|ref|XP_004501317.1|, gi|502151575|ref|XP_004508508.1|	gi|659071002|ref|XP_008457666.1|, gi|659088866|ref|XP_008445203.1|, gi|659132821|ref|XP_008466402.1|	gi|1040825371|ref|XP_017218981.1|, gi|1040851348|ref|XP_017237193.1|, gi|1040867201|ref|XP_017244133.1|, gi|1040891148|ref|XP_017254005.1|	gi|470101745|ref|XP_004287329.1|, gi|470110382|ref|XP_004291463.1|	gi|1050569899|ref|XP_017605701.1|, gi|1050591830|ref|XP_017617253.1|, gi|1050606000|ref|XP_017625558.1|, gi|1050616424|ref|XP_017630955.1|, gi|1050646090|ref|XP_017646364.1|	gi|1228784112|ref|XP_022027359.1|, gi|1228824242|ref|XP_021970627.1|, gi|1228891656|ref|XP_021999426.1|	gi|1216939050|ref|XP_021665606.1|, gi|1216949458|ref|XP_021670981.1|	gi|1340435829|ref|XP_023745157.1|, gi|1340517001|ref|XP_023739113.1|, gi|1340517403|ref|XP_023739314.1|, gi|1340517464|ref|XP_023739347.1|	gi|1216249037|ref|XP_021608212.1|, gi|1216311009|ref|XP_021597768.1|	gi|1379596527|ref|XP_013441655.2|, gi|357466261|ref|XP_003603415.1|, gi|357478059|ref|XP_003609315.1|, gi|922328163|ref|XP_013443474.1|	gi|695016485|ref|XP_009395152.1|, gi|695017994|ref|XP_009395942.1|, gi|695045273|ref|XP_009410421.1|, gi|695047756|ref|XP_009411769.1|, gi|695051827|ref|XP_009413955.1|	gi|1025207394|ref|XP_016478684.1|, gi|1025219510|ref|XP_016481756.1|, gi|1025273502|ref|XP_016490859.1|, gi|1025276691|ref|XP_016494398.1|, gi|1025416195|ref|XP_016441072.1|	gi|1278996585|ref|XP_022851855.1|, gi|1278998198|ref|XP_022859317.1|, gi|1279017723|ref|XP_022867843.1|, gi|1279063214|ref|XP_022893451.1|, gi|1279084803|ref|XP_022897241.1|, gi|1279102789|ref|XP_022875478.1|, gi|1279116179|ref|XP_022882438.1|	gi|593277931|ref|XP_007137032.1|, gi|593783911|ref|XP_007154996.1|	gi|672126837|ref|XP_008786878.1|, gi|672130083|ref|XP_008788569.1|	gi|595805585|ref|XP_007202318.1|, gi|596134885|ref|XP_007222275.1|	gi|1000974708|ref|XP_002515530.2|	gi|747040228|ref|XP_011070657.1|, gi|747063572|ref|XP_011078339.1|, gi|747069537|ref|XP_011081565.1|, gi|747069553|ref|XP_011081573.1|, gi|747091641|ref|XP_011093559.1|	gi|514748541|ref|XP_004961643.1|, gi|514783196|ref|XP_004970284.1|, gi|514805251|ref|XP_004977488.1|, gi|514807536|ref|XP_004978621.1|	gi|460393246|ref|XP_004242221.1|, gi|460398987|ref|XP_004245028.1|, gi|460412348|ref|XP_004251563.1|	gi|1205948455|ref|XP_021313672.1|, gi|1205982037|ref|XP_021303564.1|, gi|242084542|ref|XP_002442696.1|	gi|1063495317|ref|XP_017983183.1|, gi|590578158|ref|XP_007013428.1|	gi|950975220|ref|XP_014501060.1|, gi|950975231|ref|XP_014501062.1|	gi|225430255|ref|XP_002285065.1|, gi|225445478|ref|XP_002285155.1|	gi|1162450408|ref|XP_020401356.1|, gi|212722710|ref|NP_001131190.1|, gi|226530177|ref|NP_001141342.1|, gi|293333585|ref|NP_001168051.1|, gi|970414547|ref|NP_001147468.2|	gi|297802784|ref|XP_002869276.1|, gi|297807163|ref|XP_002871465.1|, gi|297812743|ref|XP_002874255.1|, gi|297821953|ref|XP_002878859.1|	gi|15224742|ref|NP_180122.1|, gi|15236781|ref|NP_194965.1|, gi|15238995|ref|NP_196684.1|, gi|18420914|ref|NP_568469.1|	gi|731320119|ref|XP_010670636.1|, gi|731353339|ref|XP_010688012.1|	gi|685257434|ref|XP_009126072.1|, gi|685278050|ref|XP_009129964.1|, gi|685280582|ref|XP_009131198.1|, gi|685299859|ref|XP_009140677.1|, gi|685322469|ref|XP_009151070.1|, gi|685365943|ref|XP_009117057.1|, gi|685378402|ref|XP_009121978.1|	gi|1338526119|ref|XP_006296156.2|, gi|565462184|ref|XP_006289091.1|, gi|565463970|ref|XP_006289984.1|	gi|567139459|ref|XP_006394790.1|, gi|567172742|ref|XP_006399622.1|, gi|567192368|ref|XP_006405188.1|, gi|567217702|ref|XP_006412480.1|	gi|1117336778|ref|XP_019440011.1|, gi|1117346920|ref|XP_019452381.1|, gi|1117390276|ref|XP_019463260.1|, gi|1117435687|ref|XP_019418273.1|, gi|1117491438|ref|XP_019437721.1|	gi|719981318|ref|XP_010250090.1|, gi|719995098|ref|XP_010254381.1|	gi|1226812852|ref|XP_021855673.1|, gi|1226827256|ref|XP_021862814.1|	gi|729345514|ref|XP_010541598.1|, gi|729362463|ref|XP_010546568.1|, gi|729434039|ref|XP_010519942.1|, gi|729464940|ref|XP_010526210.1|
OG0001354	gi|1149710345|ref|XP_020181245.1|, gi|1149792664|ref|XP_020157668.1|	gi|1147568542|ref|XP_020087872.1|, gi|1147592727|ref|XP_020100215.1|	gi|1150680204|ref|XP_020251324.1|, gi|1150718528|ref|XP_020269843.1|	gi|357123922|ref|XP_003563656.1|, gi|357139665|ref|XP_003571400.1|	gi|1150089261|ref|XP_020230296.1|, gi|1150104811|ref|XP_020238573.1|, gi|1150120150|ref|XP_020207848.1|, gi|1150168648|ref|XP_020226485.1|	gi|1026007828|ref|XP_016555686.1|, gi|1026029871|ref|XP_016561197.1|, gi|1026061023|ref|XP_016574960.1|	gi|1227897675|ref|XP_021901608.1|, gi|1227926883|ref|XP_021899191.1|	gi|502124962|ref|XP_004498740.1|, gi|502151535|ref|XP_004508488.1|	gi|1035391001|ref|XP_016901900.1|, gi|1035425644|ref|XP_016903542.1|, gi|659086548|ref|XP_008443991.1|, gi|659088895|ref|XP_008445218.1|	gi|1040847022|ref|XP_017235518.1|, gi|1040873981|ref|XP_017247470.1|, gi|1040886815|ref|XP_017252453.1|	gi|470101700|ref|XP_004287307.1|, gi|470110370|ref|XP_004291457.1|	gi|1050557944|ref|XP_017629118.1|, gi|1050558401|ref|XP_017632541.1|, gi|1050572777|ref|XP_017607220.1|, gi|1050596286|ref|XP_017619619.1|, gi|1050608302|ref|XP_017626737.1|, gi|1050615847|ref|XP_017630667.1|, gi|1050645189|ref|XP_017645897.1|	gi|1228772615|ref|XP_021987889.1|, gi|1228848135|ref|XP_021981161.1|, gi|1228869912|ref|XP_021990241.1|, gi|1228884765|ref|XP_021996686.1|, gi|1228896250|ref|XP_022001029.1|	gi|1216939030|ref|XP_021665595.1|, gi|1216949499|ref|XP_021671000.1|, gi|1217022295|ref|XP_021650869.1|, gi|1217045832|ref|XP_021662997.1|	gi|1340435886|ref|XP_023745187.1|, gi|1340484483|ref|XP_023768885.1|, gi|1340493223|ref|XP_023773067.1|, gi|1340508842|ref|XP_023735256.1|	gi|1216244834|ref|XP_021605992.1|, gi|1216263558|ref|XP_021615870.1|, gi|1216298476|ref|XP_021634359.1|	gi|357436981|ref|XP_003588766.1|, gi|922363860|ref|XP_003609343.2|, gi|922376448|ref|XP_003603398.2|	gi|695004485|ref|XP_009388655.1|, gi|695020829|ref|XP_009397481.1|, gi|695031872|ref|XP_009403463.1|, gi|695061675|ref|XP_009419280.1|, gi|695068348|ref|XP_009381112.1|	gi|1025026573|ref|XP_016442775.1|, gi|1025090095|ref|XP_016456772.1|, gi|1025133981|ref|XP_016465239.1|, gi|1025186148|ref|XP_016474050.1|, gi|1025382699|ref|XP_016445295.1|, gi|1025407875|ref|XP_016438760.1|	gi|1278994045|ref|XP_022851273.1|, gi|1279017717|ref|XP_022867839.1|, gi|1279018459|ref|XP_022868235.1|, gi|1279063154|ref|XP_022893425.1|, gi|1279066641|ref|XP_022895284.1|, gi|1279082101|ref|XP_022845191.1|	gi|593269384|ref|XP_007136869.1|, gi|593275539|ref|XP_007137020.1|, gi|593329985|ref|XP_007138419.1|, gi|593783941|ref|XP_007155011.1|, gi|593796348|ref|XP_007161212.1|	gi|672136635|ref|XP_008792024.1|, gi|672171095|ref|XP_008805623.1|, gi|672171097|ref|XP_008805624.1|	gi|1162571742|ref|XP_020424230.1|, gi|596272808|ref|XP_007225116.1|	gi|255548920|ref|XP_002515516.1|, gi|255567047|ref|XP_002524506.1|	gi|747040212|ref|XP_011069870.1|, gi|747063635|ref|XP_011078374.1|, gi|747069531|ref|XP_011081561.1|	gi|514708459|ref|XP_004951542.1|, gi|514766164|ref|XP_004965933.1|	gi|350538507|ref|NP_001234858.1|, gi|460394381|ref|XP_004242782.1|, gi|807066307|ref|NP_001293065.1|	gi|1205985414|ref|XP_002437255.2|, gi|242064416|ref|XP_002453497.1|	gi|1063492979|ref|XP_017982723.1|, gi|1063493346|ref|XP_017982791.1|	gi|950977347|ref|XP_014501470.1|, gi|950981780|ref|XP_014502376.1|, gi|950992297|ref|XP_014504684.1|, gi|951010167|ref|XP_014509481.1|	gi|225430289|ref|XP_002285126.1|, gi|731407266|ref|XP_002285249.2|	gi|1148291173|ref|NP_001132560.2|, gi|1198817715|ref|NP_001338726.1|, gi|226505408|ref|NP_001147557.1|, gi|961349580|ref|NP_001304752.1|	gi|1190974826|ref|XP_020883315.1|, gi|1190991597|ref|XP_020876848.1|	gi|15239399|ref|NP_197917.1|, gi|18400846|ref|NP_565597.1|	gi|731316612|ref|XP_010696236.1|, gi|731353273|ref|XP_010687976.1|	gi|685299855|ref|XP_009140675.1|, gi|685322440|ref|XP_009151059.1|, gi|685352697|ref|XP_009111664.1|	gi|565458558|ref|XP_006287278.1|, gi|565472072|ref|XP_006293838.1|	gi|567139442|ref|XP_006394785.1|, gi|567192374|ref|XP_006405190.1|	gi|1117336838|ref|XP_019440173.1|, gi|1117393243|ref|XP_019463896.1|, gi|1117419072|ref|XP_019414850.1|, gi|1117427135|ref|XP_019416755.1|, gi|1117491460|ref|XP_019437733.1|, gi|1117498632|ref|XP_019438770.1|	gi|719981415|ref|XP_010250120.1|, gi|719995212|ref|XP_010254418.1|	gi|1226798825|ref|XP_021848713.1|, gi|1226816715|ref|XP_021857604.1|	gi|729320233|ref|XP_010533156.1|, gi|729345524|ref|XP_010541601.1|, gi|729346436|ref|XP_010541915.1|, gi|729405150|ref|XP_010555012.1|, gi|729464200|ref|XP_010525963.1|, gi|729464952|ref|XP_010526214.1|
OG0001355	gi|1149699237|ref|XP_020152021.1|, gi|1149788595|ref|XP_020156097.1|	gi|1147563620|ref|XP_020085399.1|, gi|1147579089|ref|XP_020093304.1|	gi|1150677581|ref|XP_020240749.1|, gi|1150722856|ref|XP_020272147.1|	gi|357137148|ref|XP_003570163.1|, gi|721694207|ref|XP_010240357.1|	gi|1150138740|ref|XP_020213060.1|, gi|1150141883|ref|XP_020214752.1|	gi|1026066821|ref|XP_016577833.1|	gi|1227896435|ref|XP_021894776.1|, gi|1227901710|ref|XP_021887019.1|	gi|502082252|ref|XP_004487110.1|, gi|502121944|ref|XP_004497502.1|, gi|502145353|ref|XP_004505994.1|	gi|659084048|ref|XP_008442680.1|, gi|659096717|ref|XP_008449248.1|	gi|1040867493|ref|XP_017244276.1|, gi|1040890500|ref|XP_017253777.1|, gi|1040894617|ref|XP_017255253.1|, gi|1040894923|ref|XP_017255368.1|	gi|470110623|ref|XP_004291576.1|, gi|470114843|ref|XP_004293618.1|, gi|470137350|ref|XP_004304429.1|	gi|1050571665|ref|XP_017606634.1|, gi|1050573652|ref|XP_017607675.1|, gi|1050597591|ref|XP_017620287.1|, gi|1050602685|ref|XP_017623779.1|, gi|1050630989|ref|XP_017638434.1|, gi|1050646409|ref|XP_017646516.1|	gi|1228770134|ref|XP_021979442.1|, gi|1228830220|ref|XP_021973229.1|, gi|1228870979|ref|XP_021990688.1|, gi|1228879195|ref|XP_021994244.1|	gi|1216970416|ref|XP_021681879.1|, gi|1216974024|ref|XP_021683779.1|, gi|1216992339|ref|XP_021635277.1|, gi|1217048780|ref|XP_021664505.1|	gi|1340435331|ref|XP_023744912.1|, gi|1340442908|ref|XP_023751532.1|, gi|1340454658|ref|XP_023749469.1|, gi|1340479729|ref|XP_023766650.1|, gi|1340514702|ref|XP_023738049.1|	gi|1216251112|ref|XP_021609337.1|, gi|1216270376|ref|XP_021619486.1|, gi|1216275664|ref|XP_021622298.1|, gi|1216285084|ref|XP_021627273.1|	gi|357453915|ref|XP_003597238.1|, gi|357472201|ref|XP_003606385.1|, gi|922402129|ref|XP_013468200.1|	gi|695017862|ref|XP_009395874.1|, gi|695031555|ref|XP_009403298.1|, gi|695044910|ref|XP_009410228.1|, gi|695051865|ref|XP_009413975.1|, gi|695063004|ref|XP_009419991.1|	gi|1025120993|ref|XP_016463126.1|, gi|1025132754|ref|XP_016465036.1|, gi|1025267883|ref|XP_016492831.1|, gi|1025314010|ref|XP_016502616.1|, gi|1025403056|ref|XP_016437533.1|, gi|1025406237|ref|XP_016438328.1|	gi|1279001715|ref|XP_022861154.1|, gi|1279088737|ref|XP_022846667.1|, gi|1279117081|ref|XP_022882876.1|	gi|593188291|ref|XP_007132258.1|, gi|593689194|ref|XP_007145216.1|	gi|672123828|ref|XP_008785284.1|, gi|672135728|ref|XP_008791537.1|, gi|672156977|ref|XP_008798177.1|	gi|595830239|ref|XP_007206032.1|, gi|595830258|ref|XP_007206036.1|	gi|255557008|ref|XP_002519537.1|, gi|255578850|ref|XP_002530279.1|	gi|1173823226|ref|XP_020552419.1|, gi|1173823228|ref|XP_020552420.1|, gi|747061741|ref|XP_011077350.1|, gi|747083832|ref|XP_011089297.1|, gi|747084947|ref|XP_011089905.1|	gi|514716630|ref|XP_004953540.1|, gi|514801066|ref|XP_004975448.1|, gi|514803575|ref|XP_004976674.1|	gi|460391326|ref|XP_004241274.1|, gi|460411061|ref|XP_004250933.1|, gi|460411473|ref|XP_004251135.1|	gi|242066288|ref|XP_002454433.1|, gi|242072818|ref|XP_002446345.1|, gi|242074198|ref|XP_002447035.1|	gi|1063490837|ref|XP_017982120.1|, gi|590630630|ref|XP_007027331.1|	gi|950940004|ref|XP_014492244.1|, gi|950971064|ref|XP_014500222.1|	gi|1105492963|ref|XP_019076238.1|, gi|225439982|ref|XP_002281255.1|, gi|225449052|ref|XP_002274407.1|	gi|219363561|ref|NP_001136822.1|, gi|226494734|ref|NP_001150452.1|, gi|226504938|ref|NP_001148350.1|, gi|226507174|ref|NP_001148735.1|, gi|670365687|ref|XP_008663151.1|	gi|1191014755|ref|XP_020871712.1|, gi|297820072|ref|XP_002877919.1|, gi|297827223|ref|XP_002881494.1|	gi|15228098|ref|NP_181256.1|, gi|15231814|ref|NP_190911.1|, gi|15239409|ref|NP_200875.1|	gi|731345787|ref|XP_010684100.1|, gi|731356205|ref|XP_010689548.1|	gi|685284450|ref|XP_009133126.1|, gi|685297192|ref|XP_009139412.1|, gi|685297202|ref|XP_009139418.1|, gi|685301871|ref|XP_009141636.1|, gi|685332203|ref|XP_009103861.1|, gi|685363568|ref|XP_009116035.1|, gi|685374837|ref|XP_009120601.1|	gi|565435212|ref|XP_006281217.1|, gi|565468146|ref|XP_006291953.1|, gi|565476775|ref|XP_006296028.1|	gi|567176766|ref|XP_006400823.1|, gi|567187032|ref|XP_006403690.1|, gi|567213514|ref|XP_006410898.1|	gi|1117362219|ref|XP_019458395.1|, gi|1117415228|ref|XP_019414002.1|, gi|1117487892|ref|XP_019436272.1|, gi|1117542156|ref|XP_019448738.1|, gi|1117565810|ref|XP_019453968.1|	gi|719992769|ref|XP_010253677.1|, gi|720027792|ref|XP_010264684.1|	gi|1226785647|ref|XP_021842061.1|, gi|1226811857|ref|XP_021855192.1|, gi|1226830059|ref|XP_021864188.1|	gi|729327792|ref|XP_010535606.1|, gi|729344685|ref|XP_010541327.1|, gi|729396222|ref|XP_010553323.1|
OG0001356	gi|1149700715|ref|XP_020159313.1|, gi|1149723069|ref|XP_020187433.1|, gi|1149786902|ref|XP_020155446.1|		gi|1150687977|ref|XP_020255136.1|	gi|1371038496|ref|XP_003558440.3|, gi|357111608|ref|XP_003557604.1|, gi|357156441|ref|XP_003577457.1|	gi|1150087987|ref|XP_020229638.1|, gi|1150100325|ref|XP_020236134.1|, gi|1150123629|ref|XP_020209302.1|, gi|1150133626|ref|XP_020210293.1|	gi|1026031306|ref|XP_016561875.1|, gi|1026032006|ref|XP_016562195.1|, gi|1026032008|ref|XP_016562196.1|, gi|1026060522|ref|XP_016574715.1|, gi|1026075938|ref|XP_016582344.1|	gi|1227894567|ref|XP_021911419.1|, gi|1227914366|ref|XP_021893542.1|	gi|502120157|ref|XP_004496866.1|, gi|502125569|ref|XP_004498977.1|, gi|502125572|ref|XP_004498978.1|, gi|502160607|ref|XP_004511809.1|, gi|828309076|ref|XP_012570790.1|		gi|1040872371|ref|XP_017246682.1|	gi|470103703|ref|XP_004288271.1|, gi|470106832|ref|XP_004289762.1|, gi|470109411|ref|XP_004290991.1|, gi|470111737|ref|XP_004292101.1|, gi|764574370|ref|XP_011462963.1|	gi|1050552695|ref|XP_017620923.1|, gi|1050569255|ref|XP_017605357.1|, gi|1050595103|ref|XP_017619019.1|, gi|1050606017|ref|XP_017625568.1|, gi|1050627775|ref|XP_017636807.1|, gi|1050627808|ref|XP_017636825.1|, gi|1050627966|ref|XP_017636904.1|, gi|1050643710|ref|XP_017645130.1|	gi|1228889125|ref|XP_021998435.1|, gi|1228918046|ref|XP_022010056.1|	gi|1216949380|ref|XP_021670939.1|, gi|1216971935|ref|XP_021682678.1|, gi|1216981021|ref|XP_021687380.1|, gi|1216991491|ref|XP_021692815.1|, gi|1217029444|ref|XP_021654545.1|, gi|1217033420|ref|XP_021656621.1|	gi|1340506474|ref|XP_023734117.1|	gi|1216266062|ref|XP_021617218.1|, gi|1216290401|ref|XP_021630089.1|, gi|1216294960|ref|XP_021632485.1|, gi|1216297800|ref|XP_021633998.1|	gi|357482515|ref|XP_003611544.1|, gi|922407249|ref|XP_013469963.1|	gi|1091700945|ref|XP_018681471.1|, gi|695012479|ref|XP_009393000.1|, gi|695023794|ref|XP_009399085.1|, gi|695061211|ref|XP_009419030.1|, gi|695064333|ref|XP_009420708.1|	gi|1025047322|ref|XP_016446731.1|, gi|1025106948|ref|XP_016460490.1|, gi|1025182927|ref|XP_016473296.1|, gi|1025197724|ref|XP_016476260.1|, gi|1025208858|ref|XP_016479010.1|, gi|1025231142|ref|XP_016484157.1|, gi|1025402979|ref|XP_016437516.1|	gi|1279045010|ref|XP_022884320.1|, gi|1279069767|ref|XP_022896919.1|, gi|1279079411|ref|XP_022843802.1|, gi|1279082529|ref|XP_022845433.1|	gi|593643499|ref|XP_007143136.1|, gi|593785533|ref|XP_007155807.1|, gi|593787308|ref|XP_007156693.1|, gi|593795786|ref|XP_007160931.1|	gi|672146091|ref|XP_008796983.1|, gi|672158362|ref|XP_008798919.1|	gi|595794051|ref|XP_007200774.1|, gi|595839485|ref|XP_007207851.1|, gi|596258640|ref|XP_007224875.1|	gi|255562218|ref|XP_002522117.1|, gi|255568659|ref|XP_002525303.1|	gi|1173778059|ref|XP_020554698.1|, gi|747056164|ref|XP_011074337.1|, gi|747081535|ref|XP_011088045.1|	gi|514724075|ref|XP_004955402.1|, gi|514809296|ref|XP_004979475.1|, gi|514820882|ref|XP_004985125.1|	gi|460384764|ref|XP_004238079.1|, gi|807201070|ref|NP_001293109.1|, gi|807201098|ref|NP_001293111.1|	gi|242036431|ref|XP_002465610.1|, gi|242047290|ref|XP_002461391.1|	gi|1063458732|ref|XP_007047591.2|, gi|1063468741|ref|XP_017970578.1|, gi|1063519241|ref|XP_007018453.2|, gi|590698344|ref|XP_007045691.1|	gi|951024466|ref|XP_014513415.1|	gi|225429199|ref|XP_002276272.1|, gi|225458896|ref|XP_002285430.1|, gi|225467412|ref|XP_002271337.1|	gi|1063759570|ref|NP_001332767.1|	gi|297789135|ref|XP_002862566.1|, gi|297794197|ref|XP_002864983.1|, gi|297798100|ref|XP_002866934.1|, gi|297816226|ref|XP_002875996.1|, gi|297821513|ref|XP_002878639.1|	gi|15227760|ref|NP_179871.1|, gi|15235680|ref|NP_195486.1|, gi|15239184|ref|NP_201388.1|, gi|18408948|ref|NP_566926.1|	gi|731314646|ref|XP_010687714.1|, gi|731328501|ref|XP_010675086.1|, gi|731337222|ref|XP_010679670.1|	gi|1079431641|ref|XP_018509247.1|, gi|685262798|ref|XP_009101405.1|, gi|685279200|ref|XP_009130530.1|, gi|685299285|ref|XP_009140399.1|, gi|685321403|ref|XP_009150676.1|, gi|685362692|ref|XP_009115662.1|	gi|565430637|ref|XP_006279718.1|, gi|565449599|ref|XP_006285467.1|, gi|565468553|ref|XP_006292132.1|, gi|565471192|ref|XP_006293398.1|	gi|1350249542|ref|XP_024014225.1|, gi|567136520|ref|XP_006393977.1|, gi|567188450|ref|XP_006404103.1|, gi|567216456|ref|XP_006411857.1|	gi|1117499306|ref|XP_019439164.1|	gi|719967341|ref|XP_010261572.1|, gi|719971185|ref|XP_010273404.1|, gi|719975895|ref|XP_010248352.1|	gi|1226807222|ref|XP_021852918.1|	gi|1103827101|ref|XP_019056812.1|, gi|729371996|ref|XP_010548468.1|, gi|729411711|ref|XP_010556484.1|, gi|729468424|ref|XP_010526701.1|
OG0001357	gi|1149730933|ref|XP_020190724.1|, gi|1149769470|ref|XP_020149221.1|, gi|1149769487|ref|XP_020149227.1|, gi|1149771319|ref|XP_020149919.1|, gi|1149782317|ref|XP_020153916.1|	gi|1147591093|ref|XP_020099377.1|	gi|1150672224|ref|XP_020256274.1|, gi|1150748850|ref|XP_020248567.1|	gi|1371089695|ref|XP_024310398.1|, gi|357147653|ref|XP_003574428.1|	gi|1150089273|ref|XP_020230302.1|, gi|1150146622|ref|XP_020217319.1|, gi|1150171153|ref|XP_020227602.1|	gi|1026034586|ref|XP_016563461.1|, gi|1026097273|ref|XP_016547786.1|, gi|1026097439|ref|XP_016547871.1|, gi|1026098636|ref|XP_016548411.1|	gi|1227909103|ref|XP_021890822.1|, gi|1227920302|ref|XP_021895788.1|, gi|1227920421|ref|XP_021895851.1|, gi|1227920485|ref|XP_021895885.1|	gi|502133928|ref|XP_004501939.1|, gi|502154756|ref|XP_004509821.1|, gi|502154766|ref|XP_004509826.1|, gi|502169784|ref|XP_004514684.1|	gi|659087185|ref|XP_008444317.1|, gi|659105447|ref|XP_008453099.1|	gi|1040879810|ref|XP_017249902.1|, gi|1040904946|ref|XP_017215600.1|, gi|1040922212|ref|XP_017223354.1|, gi|1040925264|ref|XP_017224743.1|	gi|470125169|ref|XP_004298578.1|, gi|470130000|ref|XP_004300895.1|	gi|1050563685|ref|XP_017613397.1|, gi|1050591820|ref|XP_017617247.1|, gi|1050618018|ref|XP_017631770.1|	gi|1228888060|ref|XP_021997992.1|, gi|1228934886|ref|XP_022017158.1|	gi|1216947244|ref|XP_021669838.1|, gi|1217011506|ref|XP_021645251.1|, gi|1217011928|ref|XP_021645460.1|, gi|1217011953|ref|XP_021645473.1|, gi|1217043529|ref|XP_021661820.1|	gi|1340437948|ref|XP_023746173.1|, gi|1340444558|ref|XP_023752354.1|	gi|1216292269|ref|XP_021631062.1|, gi|1216292476|ref|XP_021631171.1|, gi|1216294469|ref|XP_021632236.1|, gi|1216294576|ref|XP_021632288.1|, gi|1216298935|ref|XP_021634608.1|	gi|1379626762|ref|XP_024636632.1|, gi|1379641177|ref|XP_003613151.2|, gi|1379641179|ref|XP_024640522.1|, gi|1379670180|ref|XP_013445978.2|, gi|357462015|ref|XP_003601289.1|, gi|357485893|ref|XP_003613234.1|, gi|922335979|ref|XP_013445979.1|, gi|922335981|ref|XP_013445980.1|	gi|695012598|ref|XP_009393062.1|, gi|695014815|ref|XP_009394250.1|, gi|695054301|ref|XP_009415276.1|	gi|1025222920|ref|XP_016482604.1|, gi|1025286089|ref|XP_016496229.1|, gi|1025311159|ref|XP_016501887.1|, gi|1025311163|ref|XP_016501888.1|, gi|1025334047|ref|XP_016512445.1|	gi|1278996168|ref|XP_022851645.1|, gi|1279038882|ref|XP_022894712.1|, gi|1279108167|ref|XP_022878287.1|	gi|593329326|ref|XP_007138090.1|, gi|593489485|ref|XP_007141610.1|, gi|593781185|ref|XP_007153633.1|, gi|593788846|ref|XP_007157462.1|	gi|1052172284|ref|XP_017697028.1|, gi|672162089|ref|XP_008800877.1|, gi|672196160|ref|XP_008776735.1|	gi|1162511375|ref|XP_020411916.1|, gi|1162516332|ref|XP_020409677.1|, gi|1162556001|ref|XP_007210277.2|	gi|1000953294|ref|XP_015578650.1|, gi|1391282530|ref|XP_015578614.2|, gi|255540705|ref|XP_002511417.1|	gi|747050053|ref|XP_011071083.1|, gi|747051494|ref|XP_011071835.1|, gi|747078781|ref|XP_011086565.1|	gi|514729034|ref|XP_004956601.1|, gi|514795461|ref|XP_004973305.1|	gi|350538029|ref|NP_001234835.1|, gi|460380737|ref|XP_004236111.1|, gi|460385962|ref|XP_004238669.1|, gi|822885198|ref|NP_001296190.1|, gi|874507422|ref|NP_001297245.1|	gi|242044388|ref|XP_002460065.1|, gi|242079003|ref|XP_002444270.1|	gi|1063473483|ref|XP_017971879.1|, gi|1063474598|ref|XP_007036187.2|	gi|950981509|ref|XP_014502311.1|, gi|950988117|ref|XP_014503909.1|, gi|951060088|ref|XP_014522536.1|, gi|951064688|ref|XP_014523578.1|, gi|951064866|ref|XP_014523617.1|, gi|951064880|ref|XP_014523621.1|	gi|225425505|ref|XP_002266341.1|, gi|225425509|ref|XP_002266815.1|, gi|731425256|ref|XP_002279813.2|	gi|1020738688|ref|NP_001310332.1|, gi|226505864|ref|NP_001146063.1|	gi|1190959982|ref|XP_002888771.2|, gi|1190962929|ref|XP_020865632.1|, gi|297845426|ref|XP_002890594.1|	gi|15219066|ref|NP_176242.1|, gi|15220856|ref|NP_173788.1|, gi|334183807|ref|NP_001185361.1|	gi|731335486|ref|XP_010678748.1|, gi|731342763|ref|XP_010682558.1|	gi|685336904|ref|XP_009105700.1|, gi|685356724|ref|XP_009113216.1|	gi|1338506069|ref|XP_023632785.1|, gi|565486463|ref|XP_006300871.1|, gi|565486483|ref|XP_006300881.1|	gi|567123410|ref|XP_006390895.1|, gi|567129096|ref|XP_006392169.1|	gi|1117316027|ref|XP_019430353.1|, gi|1117457281|ref|XP_019423646.1|, gi|1117499348|ref|XP_019439186.1|, gi|1117526672|ref|XP_019445463.1|	gi|719985120|ref|XP_010251282.1|, gi|720083771|ref|XP_010242994.1|	gi|1226787257|ref|XP_021842913.1|, gi|1226801008|ref|XP_021849792.1|	gi|729299527|ref|XP_010555103.1|, gi|729387006|ref|XP_010551569.1|, gi|729397022|ref|XP_010553600.1|, gi|729435977|ref|XP_010520580.1|
OG0001358	gi|1149708475|ref|XP_020180331.1|, gi|1149781596|ref|XP_020153645.1|	gi|1147566488|ref|XP_020086881.1|, gi|1147596436|ref|XP_020102126.1|, gi|1147596440|ref|XP_020102129.1|, gi|1147619729|ref|XP_020113911.1|	gi|1150687342|ref|XP_020254839.1|, gi|1150728872|ref|XP_020275233.1|, gi|1150735556|ref|XP_020241752.1|	gi|357128187|ref|XP_003565756.1|, gi|357134651|ref|XP_003568930.1|, gi|357134655|ref|XP_003568932.1|	gi|1150093654|ref|XP_020232549.1|, gi|1150166442|ref|XP_020225969.1|	gi|1026018772|ref|XP_016542284.1|, gi|1026039327|ref|XP_016565716.1|, gi|1026063617|ref|XP_016576156.1|, gi|1026065837|ref|XP_016577317.1|	gi|1227942034|ref|XP_021906976.1|, gi|1227949671|ref|XP_021910927.1|	gi|502112494|ref|XP_004494349.1|, gi|502151113|ref|XP_004508284.1|, gi|828291371|ref|XP_012574731.1|	gi|659076771|ref|XP_008438859.1|, gi|659117196|ref|XP_008458472.1|	gi|1040820241|ref|XP_017242536.1|, gi|1040912993|ref|XP_017218803.1|, gi|1040921549|ref|XP_017223004.1|, gi|1040930697|ref|XP_017226784.1|	gi|470116424|ref|XP_004294382.1|, gi|470148241|ref|XP_004309677.1|, gi|764591439|ref|XP_011465255.1|, gi|764591458|ref|XP_011465258.1|	gi|1050580058|ref|XP_017611107.1|, gi|1050615216|ref|XP_017630351.1|, gi|1050629742|ref|XP_017637802.1|, gi|1050638707|ref|XP_017642461.1|, gi|1050652476|ref|XP_017649643.1|	gi|1228787872|ref|XP_022028830.1|, gi|1228787878|ref|XP_022028833.1|, gi|1228802991|ref|XP_022035463.1|, gi|1228897928|ref|XP_022001695.1|	gi|1216935052|ref|XP_021654052.1|, gi|1216949925|ref|XP_021671212.1|, gi|1216965834|ref|XP_021679517.1|, gi|1216991644|ref|XP_021692892.1|, gi|1216991648|ref|XP_021692894.1|, gi|1216992739|ref|XP_021635491.1|, gi|1216992745|ref|XP_021635494.1|	gi|1340451438|ref|XP_023747947.1|, gi|1340484086|ref|XP_023768696.1|, gi|1340517156|ref|XP_023739191.1|	gi|1216236510|ref|XP_021630928.1|, gi|1216242423|ref|XP_021604761.1|, gi|1216247276|ref|XP_021607247.1|, gi|1216305245|ref|XP_021594767.1|	gi|1379652454|ref|XP_024626404.1|, gi|922372185|ref|XP_013458250.1|, gi|922389754|ref|XP_013463300.1|	gi|1091632009|ref|XP_018682167.1|, gi|694997854|ref|XP_009401536.1|, gi|695041261|ref|XP_009408233.1|, gi|695080131|ref|XP_009387509.1|	gi|1025042109|ref|XP_016445416.1|, gi|1025213172|ref|XP_016480117.1|, gi|1025246240|ref|XP_016487904.1|, gi|1025344851|ref|XP_016509188.1|, gi|1025378915|ref|XP_016432694.1|	gi|1279030632|ref|XP_022854662.1|, gi|1279030640|ref|XP_022854666.1|, gi|1279076799|ref|XP_022842397.1|, gi|1279076807|ref|XP_022842402.1|, gi|1279101841|ref|XP_022874986.1|	gi|593330927|ref|XP_007138890.1|, gi|593782429|ref|XP_007154255.1|	gi|1052191401|ref|XP_017700425.1|, gi|672132709|ref|XP_008789942.1|, gi|672164483|ref|XP_008802119.1|	gi|1162558929|ref|XP_007208919.2|, gi|1162559980|ref|XP_007210929.2|, gi|595790499|ref|XP_007198998.1|, gi|596295362|ref|XP_007226992.1|	gi|1000936717|ref|XP_002535238.2|, gi|1000971629|ref|XP_015573363.1|	gi|747050751|ref|XP_011071457.1|, gi|747086846|ref|XP_011090941.1|	gi|1256418822|ref|XP_022680734.1|, gi|514777373|ref|XP_004968752.1|, gi|835973628|ref|XP_012701420.1|	gi|1444399992|ref|XP_025886392.1|, gi|460366717|ref|XP_004229226.1|, gi|460393436|ref|XP_004242315.1|, gi|460401978|ref|XP_004246492.1|, gi|460403949|ref|XP_004247448.1|, gi|806904722|ref|NP_001292986.1|	gi|1205947934|ref|XP_021313517.1|, gi|242052965|ref|XP_002455628.1|, gi|242089531|ref|XP_002440598.1|	gi|1063464572|ref|XP_007050830.2|, gi|1063488149|ref|XP_017975508.1|, gi|1063524700|ref|XP_007009824.2|	gi|950978019|ref|XP_014501599.1|, gi|951009603|ref|XP_014509335.1|	gi|225432272|ref|XP_002272195.1|, gi|225436735|ref|XP_002266031.1|	gi|1098385836|ref|NP_001333753.1|, gi|670445348|ref|XP_008662971.1|	gi|1190996430|ref|XP_020878821.1|, gi|297843098|ref|XP_002889430.1|	gi|1063679697|ref|NP_001318910.1|, gi|238478761|ref|NP_175007.2|, gi|334186321|ref|NP_001190661.1|	gi|1108871078|ref|XP_019103328.1|, gi|731311222|ref|XP_010695128.1|	gi|1079395665|ref|XP_018513353.1|, gi|685268073|ref|XP_009125116.1|, gi|685351731|ref|XP_009111274.1|	gi|1338502643|ref|XP_006303539.2|, gi|1338577924|ref|XP_023636983.1|	gi|1350329271|ref|XP_006393495.2|, gi|567156153|ref|XP_006418281.1|, gi|567161461|ref|XP_006396468.1|	gi|1117335789|ref|XP_019437709.1|, gi|1117346289|ref|XP_019450940.1|, gi|1117399939|ref|XP_019464251.1|, gi|1117466349|ref|XP_019425796.1|, gi|1117555110|ref|XP_019451319.1|	gi|720011855|ref|XP_010259687.1|, gi|720043087|ref|XP_010269449.1|	gi|1226778291|ref|XP_021846749.1|, gi|1226804769|ref|XP_021851705.1|	gi|1103917794|ref|XP_019058352.1|, gi|729414537|ref|XP_010556757.1|, gi|729448514|ref|XP_010522770.1|
OG0001359	gi|1149699636|ref|XP_020154000.1|, gi|1149775059|ref|XP_020151292.1|, gi|1149775321|ref|XP_020151406.1|	gi|1147545240|ref|XP_020080326.1|, gi|1147567392|ref|XP_020087293.1|, gi|1147596111|ref|XP_020101951.1|	gi|1150681755|ref|XP_020252077.1|, gi|1150721917|ref|XP_020271607.1|	gi|357125667|ref|XP_003564512.1|, gi|357156501|ref|XP_003577478.1|, gi|721630846|ref|XP_010230320.1|, gi|721637264|ref|XP_010231268.1|	gi|1150098220|ref|XP_020234989.1|, gi|1150101655|ref|XP_020236866.1|, gi|1150125996|ref|XP_020212386.1|, gi|1150128515|ref|XP_020226257.1|		gi|1227945233|ref|XP_021908634.1|, gi|1227947597|ref|XP_021909860.1|	gi|502096268|ref|XP_004490681.1|, gi|502104373|ref|XP_004492519.1|, gi|502129504|ref|XP_004500327.1|, gi|502147550|ref|XP_004506827.1|	gi|659083442|ref|XP_008442359.1|, gi|659114935|ref|XP_008457300.1|, gi|659127664|ref|XP_008463823.1|	gi|1040831613|ref|XP_017230092.1|, gi|1040875792|ref|XP_017248173.1|, gi|1040916836|ref|XP_017220681.1|, gi|1040916884|ref|XP_017220704.1|	gi|470117218|ref|XP_004294758.1|, gi|470133407|ref|XP_004302557.1|	gi|1050588892|ref|XP_017615740.1|, gi|1050631210|ref|XP_017638540.1|	gi|1228768602|ref|XP_021974263.1|, gi|1228840678|ref|XP_021977846.1|, gi|1228863655|ref|XP_021987831.1|, gi|1228931697|ref|XP_022015923.1|	gi|1216992021|ref|XP_021635104.1|, gi|1216997805|ref|XP_021638156.1|, gi|1217015964|ref|XP_021647543.1|, gi|1217047786|ref|XP_021664002.1|	gi|1340432212|ref|XP_023750044.1|, gi|1340484768|ref|XP_023769012.1|, gi|1340495206|ref|XP_023728872.1|	gi|1216243551|ref|XP_021605353.1|, gi|1216277911|ref|XP_021623467.1|, gi|1216317412|ref|XP_021601187.1|	gi|1379636211|ref|XP_024639114.1|, gi|1379650494|ref|XP_024625868.1|, gi|357458013|ref|XP_003599287.1|, gi|922365077|ref|XP_013454784.1|	gi|1091678337|ref|XP_009391694.2|, gi|1091753958|ref|XP_018685822.1|, gi|695038744|ref|XP_009406893.1|, gi|695072363|ref|XP_009383300.1|, gi|695074245|ref|XP_009384317.1|	gi|1025039029|ref|XP_016444651.1|, gi|1025226942|ref|XP_016482650.1|, gi|1025266141|ref|XP_016492389.1|	gi|1279006015|ref|XP_022863407.1|, gi|1279041446|ref|XP_022881833.1|, gi|1279058004|ref|XP_022890848.1|, gi|1279064410|ref|XP_022894111.1|, gi|1279093165|ref|XP_022848910.1|, gi|1279115962|ref|XP_022882328.1|	gi|593264892|ref|XP_007134624.1|, gi|593360023|ref|XP_007140176.1|, gi|593511200|ref|XP_007142085.1|, gi|593692600|ref|XP_007146842.1|	gi|1052189277|ref|XP_017700062.1|, gi|672136960|ref|XP_008792187.1|, gi|672168321|ref|XP_008804160.1|, gi|672179611|ref|XP_008809977.1|	gi|595823166|ref|XP_007205027.1|, gi|595841830|ref|XP_007208290.1|	gi|1391280535|ref|XP_025014460.1|, gi|255585212|ref|XP_002533308.1|	gi|1173771077|ref|XP_020553388.1|, gi|747062027|ref|XP_011077504.1|, gi|747068018|ref|XP_011080757.1|	gi|514749036|ref|XP_004961763.1|, gi|514751759|ref|XP_004962416.1|, gi|955718899|ref|XP_004970421.3|	gi|460401603|ref|XP_004246308.1|, gi|987437813|ref|NP_001306910.1|	gi|1205939691|ref|XP_021310889.1|, gi|1205981442|ref|XP_021303400.1|, gi|242090845|ref|XP_002441255.1|	gi|1063497023|ref|XP_017983501.1|, gi|1063506060|ref|XP_017977471.1|	gi|950992896|ref|XP_014504788.1|, gi|951068250|ref|XP_014489595.1|, gi|951074887|ref|XP_014492688.1|, gi|951076060|ref|XP_014493151.1|	gi|1105499185|ref|XP_019077410.1|, gi|225434421|ref|XP_002272040.1|	gi|226496539|ref|NP_001147820.1|, gi|226502518|ref|NP_001147551.1|, gi|226533536|ref|NP_001147949.1|, gi|670383770|ref|XP_008672689.1|, gi|670433239|ref|XP_008657109.1|	gi|1190973693|ref|XP_002879748.2|, gi|297806731|ref|XP_002871249.1|, gi|297826423|ref|XP_002881094.1|	gi|15227728|ref|NP_180584.1|, gi|15240696|ref|NP_196327.1|, gi|30687530|ref|NP_181381.2|	gi|1108950665|ref|XP_019106270.1|, gi|731349340|ref|XP_010685944.1|	gi|685269367|ref|XP_009125676.1|, gi|685283625|ref|XP_009132720.1|, gi|685284713|ref|XP_009133259.1|, gi|685300666|ref|XP_009141053.1|, gi|685302077|ref|XP_009141743.1|, gi|685305315|ref|XP_009143383.1|, gi|688952572|ref|NP_001288877.1|	gi|565460474|ref|XP_006288236.1|, gi|565471328|ref|XP_006293466.1|, gi|565475878|ref|XP_006295580.1|	gi|567210639|ref|XP_006410139.1|, gi|567214136|ref|XP_006411061.1|	gi|1117377273|ref|XP_019461176.1|, gi|1117377557|ref|XP_019461252.1|, gi|1117387993|ref|XP_019462702.1|, gi|1117434441|ref|XP_019418126.1|, gi|1117476335|ref|XP_019432183.1|, gi|1117499515|ref|XP_019439276.1|, gi|1117566715|ref|XP_019454456.1|	gi|720003474|ref|XP_010257004.1|, gi|720027236|ref|XP_010264512.1|	gi|1226824235|ref|XP_021861300.1|, gi|1226824327|ref|XP_021861348.1|	gi|729292304|ref|XP_010529128.1|, gi|729395876|ref|XP_010553206.1|
OG0001360	gi|1149762945|ref|XP_020146877.1|	gi|1147562676|ref|XP_020084924.1|, gi|1147622188|ref|XP_020115151.1|	gi|1150677757|ref|XP_020241678.1|	gi|960491913|ref|XP_014751174.1|	gi|1150110460|ref|XP_020202726.1|, gi|1150117568|ref|XP_020206557.1|, gi|1150158502|ref|XP_020221700.1|	gi|1026027250|ref|XP_016559894.1|, gi|1026093792|ref|XP_016546019.1|	gi|1227896611|ref|XP_021895722.1|, gi|1227896843|ref|XP_021897029.1|, gi|1227904815|ref|XP_021888603.1|	gi|502077857|ref|XP_004485766.1|, gi|502104050|ref|XP_004492423.1|	gi|1035398910|ref|XP_016899682.1|, gi|659068007|ref|XP_008442286.1|	gi|1040838110|ref|XP_017232417.1|, gi|1040871450|ref|XP_017246252.1|, gi|1040885733|ref|XP_017252062.1|, gi|1040916567|ref|XP_017220541.1|	gi|470114787|ref|XP_004293590.1|, gi|470133615|ref|XP_004302661.1|, gi|470138795|ref|XP_004305139.1|, gi|470138797|ref|XP_004305140.1|	gi|1050578494|ref|XP_017610306.1|, gi|1050583814|ref|XP_017613090.1|, gi|1050586031|ref|XP_017614329.1|, gi|1050643525|ref|XP_017645034.1|, gi|1050650092|ref|XP_017648452.1|	gi|1228804317|ref|XP_022036000.1|, gi|1228866956|ref|XP_021988981.1|, gi|1228897001|ref|XP_022001348.1|, gi|1228927275|ref|XP_022013660.1|, gi|1228932796|ref|XP_022016360.1|, gi|1228952799|ref|XP_022025149.1|	gi|1216959944|ref|XP_021676478.1|, gi|1217000580|ref|XP_021639622.1|, gi|1217019119|ref|XP_021649194.1|, gi|1217022403|ref|XP_021650919.1|	gi|1340456355|ref|XP_023755520.1|, gi|1340524248|ref|XP_023742542.1|, gi|1340525302|ref|XP_023743041.1|, gi|1340526221|ref|XP_023743470.1|	gi|1216270617|ref|XP_021619615.1|, gi|1216276531|ref|XP_021622748.1|, gi|1216311687|ref|XP_021598131.1|	gi|357446543|ref|XP_003593549.1|, gi|357505891|ref|XP_003623234.1|	gi|1091665446|ref|XP_009380198.2|	gi|1025036378|ref|XP_016444003.1|, gi|1025248191|ref|XP_016488384.1|, gi|1025377757|ref|XP_016432403.1|, gi|1025390271|ref|XP_016434997.1|	gi|1279074973|ref|XP_022841431.1|, gi|1279082495|ref|XP_022845416.1|, gi|1279087789|ref|XP_022854749.1|, gi|1279090579|ref|XP_022847587.1|, gi|1279091556|ref|XP_022848091.1|	gi|593263478|ref|XP_007133917.1|, gi|593396828|ref|XP_007140365.1|, gi|593695393|ref|XP_007148195.1|	gi|1052198326|ref|XP_017701669.1|, gi|672107848|ref|XP_008781982.1|, gi|672111758|ref|XP_008802356.1|	gi|1162562271|ref|XP_020421020.1|, gi|1162567290|ref|XP_007206818.2|, gi|595905306|ref|XP_007214045.1|	gi|1000966650|ref|XP_002519027.2|, gi|255581057|ref|XP_002531344.1|	gi|747062314|ref|XP_011077660.1|, gi|747077903|ref|XP_011086099.1|, gi|747094320|ref|XP_011094991.1|, gi|747096993|ref|XP_011096440.1|	gi|1256611795|ref|XP_012702926.2|	gi|1104633988|ref|XP_004246843.2|, gi|460374079|ref|XP_004232839.1|, gi|460407277|ref|XP_004249080.1|	gi|1205965631|ref|XP_021318999.1|	gi|1063500276|ref|XP_007026760.2|, gi|1063500585|ref|XP_007026758.2|, gi|1063507200|ref|XP_017977794.1|, gi|590624754|ref|XP_007025693.1|	gi|1255161369|ref|XP_022640933.1|, gi|1255169269|ref|XP_014518212.2|	gi|1104508299|ref|XP_019074187.1|, gi|225440658|ref|XP_002274455.1|, gi|731439823|ref|XP_010646905.1|	gi|1238280183|ref|NP_001149936.2|	gi|1190958554|ref|XP_002888110.2|, gi|1190974362|ref|XP_020883119.1|, gi|1190977801|ref|XP_020884538.1|, gi|297806103|ref|XP_002870935.1|, gi|297827371|ref|XP_002881568.1|, gi|297829434|ref|XP_002882599.1|	gi|1063695781|ref|NP_001321052.1|, gi|145360743|ref|NP_181350.2|, gi|15232004|ref|NP_187514.1|, gi|15240929|ref|NP_195745.1|, gi|238479487|ref|NP_001154561.1|	gi|1108975389|ref|XP_010691510.2|, gi|731350539|ref|XP_010686554.1|, gi|731360428|ref|XP_010691811.1|	gi|685267247|ref|XP_009123502.1|, gi|685305382|ref|XP_009143417.1|, gi|685305386|ref|XP_009143419.1|, gi|685312773|ref|XP_009146959.1|, gi|685356524|ref|XP_009113151.1|, gi|685380335|ref|XP_009122847.1|	gi|1338519602|ref|XP_006299026.2|, gi|1338558785|ref|XP_023640774.1|, gi|1338560101|ref|XP_006296115.2|, gi|565459734|ref|XP_006287866.1|, gi|565480320|ref|XP_006297800.1|, gi|565487113|ref|XP_006301196.1|	gi|1350217868|ref|XP_024003875.1|, gi|1350270991|ref|XP_024011928.1|, gi|567128695|ref|XP_006392065.1|, gi|567201499|ref|XP_006407719.1|, gi|567213977|ref|XP_006411017.1|	gi|1117436910|ref|XP_019418908.1|	gi|720002154|ref|XP_010256589.1|, gi|720021714|ref|XP_010262811.1|, gi|720080541|ref|XP_010242000.1|, gi|720090683|ref|XP_010245178.1|, gi|720091069|ref|XP_010245308.1|	gi|1226795040|ref|XP_021846822.1|, gi|1226798102|ref|XP_021848346.1|	gi|729292202|ref|XP_010528839.1|, gi|729310304|ref|XP_010529890.1|, gi|729310307|ref|XP_010529891.1|, gi|729311992|ref|XP_010530428.1|, gi|729322614|ref|XP_010533904.1|, gi|729350389|ref|XP_010543222.1|
OG0001361	gi|1149739637|ref|XP_020193739.1|	gi|1147574456|ref|XP_020090919.1|, gi|1147582282|ref|XP_020094938.1|, gi|1147601062|ref|XP_020104468.1|	gi|1150740186|ref|XP_020244216.1|	gi|721680622|ref|XP_003578241.2|, gi|960483023|ref|XP_014757343.1|	gi|1150106911|ref|XP_020239716.1|, gi|1150127397|ref|XP_020220391.1|, gi|1150148500|ref|XP_020217592.1|	gi|1026029709|ref|XP_016561111.1|, gi|1026054336|ref|XP_016571695.1|, gi|1026059546|ref|XP_016574219.1|, gi|1026059596|ref|XP_016574250.1|, gi|1026080708|ref|XP_016539606.1|	gi|1227921828|ref|XP_021896585.1|, gi|1227923881|ref|XP_021897647.1|	gi|502143062|ref|XP_004505202.1|, gi|502152913|ref|XP_004509150.1|, gi|502160876|ref|XP_004511939.1|	gi|659109891|ref|XP_008454935.1|, gi|659116257|ref|XP_008457984.1|, gi|659131003|ref|XP_008465466.1|	gi|1040826414|ref|XP_017222597.1|, gi|1040860162|ref|XP_017240783.1|, gi|1040896965|ref|XP_017256245.1|, gi|1040905037|ref|XP_017215644.1|, gi|1040928617|ref|XP_017226055.1|	gi|470103231|ref|XP_004288046.1|, gi|764562711|ref|XP_011461500.1|	gi|1050591638|ref|XP_017617158.1|, gi|1050594402|ref|XP_017618657.1|, gi|1050620409|ref|XP_017633021.1|, gi|1050626455|ref|XP_017636140.1|, gi|1050636213|ref|XP_017641179.1|, gi|1050650528|ref|XP_017648671.1|	gi|1228788518|ref|XP_022029107.1|, gi|1228805289|ref|XP_022036408.1|, gi|1228853109|ref|XP_021983160.1|, gi|1228865738|ref|XP_021988543.1|, gi|1228867085|ref|XP_021989036.1|, gi|1228906677|ref|XP_022005360.1|, gi|1228921708|ref|XP_022011379.1|, gi|1228932396|ref|XP_022016206.1|	gi|1216940542|ref|XP_021666395.1|, gi|1216952201|ref|XP_021672407.1|, gi|1216966305|ref|XP_021679766.1|, gi|1216977651|ref|XP_021685635.1|	gi|1340427498|ref|XP_023730051.1|, gi|1340450476|ref|XP_023747509.1|, gi|1340450588|ref|XP_023747562.1|, gi|1340482395|ref|XP_023767917.1|, gi|1340495578|ref|XP_023729059.1|, gi|1340514034|ref|XP_023737729.1|	gi|1216267148|ref|XP_021617776.1|, gi|1216289039|ref|XP_021629346.1|, gi|1216294166|ref|XP_021632081.1|	gi|357475437|ref|XP_003608004.1|, gi|357482955|ref|XP_003611764.1|	gi|1091647668|ref|XP_018674948.1|, gi|1091706200|ref|XP_009399700.2|, gi|695007429|ref|XP_009390261.1|, gi|695043237|ref|XP_009409303.1|, gi|695061344|ref|XP_009419100.1|, gi|695067962|ref|XP_009380907.1|	gi|1025198428|ref|XP_016476433.1|, gi|1025210630|ref|XP_016479475.1|, gi|1025261672|ref|XP_016491286.1|, gi|1025288889|ref|XP_016496960.1|, gi|1025314769|ref|XP_016502804.1|, gi|1025339572|ref|XP_016507866.1|	gi|1279034095|ref|XP_022856188.1|, gi|1279038299|ref|XP_022858275.1|, gi|1279060434|ref|XP_022892101.1|, gi|1279068740|ref|XP_022896389.1|, gi|1279069521|ref|XP_022896794.1|, gi|1279071466|ref|XP_022897858.1|, gi|1279074515|ref|XP_022899448.1|, gi|1279081166|ref|XP_022844706.1|, gi|1279099949|ref|XP_022872185.1|	gi|593785787|ref|XP_007155934.1|, gi|593787015|ref|XP_007156548.1|, gi|593787544|ref|XP_007156811.1|	gi|672118024|ref|XP_008782209.1|, gi|672149290|ref|XP_008797256.1|, gi|672170382|ref|XP_008805250.1|, gi|672171475|ref|XP_008805809.1|	gi|1162573840|ref|XP_020424962.1|, gi|1162574909|ref|XP_020425294.1|	gi|1000967233|ref|XP_002518785.2|, gi|255565136|ref|XP_002523560.1|	gi|747041819|ref|XP_011075289.1|, gi|747081961|ref|XP_011088280.1|, gi|747089858|ref|XP_011092584.1|, gi|747102013|ref|XP_011099152.1|	gi|514730810|ref|XP_004957030.1|	gi|460369947|ref|XP_004230818.1|, gi|995970176|ref|NP_001307146.1|	gi|242049500|ref|XP_002462494.1|	gi|1063458268|ref|XP_017981546.1|, gi|590686468|ref|XP_007042389.1|	gi|950997514|ref|XP_014506027.1|, gi|951005509|ref|XP_014508170.1|, gi|951050281|ref|XP_014520160.1|	gi|731383380|ref|XP_002282040.3|, gi|731397270|ref|XP_010652818.1|	gi|670378626|ref|XP_008670241.1|	gi|297825235|ref|XP_002880500.1|, gi|297834828|ref|XP_002885296.1|, gi|297852642|ref|XP_002894202.1|	gi|1063694163|ref|NP_001322045.1|, gi|15227833|ref|NP_179924.1|, gi|15230293|ref|NP_188546.1|	gi|731373397|ref|XP_010666635.1|	gi|685289351|ref|XP_009135618.1|, gi|685310444|ref|XP_009145824.1|, gi|685314555|ref|XP_009147874.1|, gi|685366459|ref|XP_009117281.1|	gi|1338504790|ref|XP_006305579.2|, gi|565474860|ref|XP_006295071.1|, gi|565481848|ref|XP_006298564.1|	gi|567133447|ref|XP_006393233.1|, gi|567191107|ref|XP_006404829.1|, gi|567197305|ref|XP_006406532.1|	gi|1117416883|ref|XP_019414605.1|, gi|1117446205|ref|XP_019421138.1|, gi|1117455801|ref|XP_019422901.1|, gi|1117527340|ref|XP_019445779.1|, gi|1117536521|ref|XP_019447760.1|	gi|719969703|ref|XP_010269188.1|, gi|720063152|ref|XP_010275595.1|	gi|1226821333|ref|XP_021859855.1|	gi|729341690|ref|XP_010540324.1|, gi|729371850|ref|XP_010548413.1|
OG0001362	gi|1149717744|ref|XP_020184864.1|, gi|1149721677|ref|XP_020186749.1|	gi|1147558299|ref|XP_020081867.1|, gi|1147595479|ref|XP_020101638.1|	gi|1150727937|ref|XP_020274786.1|, gi|1150736397|ref|XP_020242161.1|, gi|1150739880|ref|XP_020244071.1|	gi|357133439|ref|XP_003568332.1|, gi|357137909|ref|XP_003570541.1|	gi|1150092870|ref|XP_020232150.1|, gi|1150096672|ref|XP_020234148.1|, gi|1150114768|ref|XP_020205045.1|, gi|1150114776|ref|XP_020205049.1|	gi|1026055028|ref|XP_016572045.1|, gi|1026086427|ref|XP_016542378.1|, gi|1026086429|ref|XP_016542379.1|, gi|1026086434|ref|XP_016542381.1|, gi|1026091032|ref|XP_016544738.1|	gi|1227923374|ref|XP_021897376.1|	gi|502096617|ref|XP_004490794.1|, gi|502103867|ref|XP_004492382.1|, gi|502148409|ref|XP_004507155.1|, gi|502148490|ref|XP_004507182.1|	gi|659083695|ref|XP_008442491.1|, gi|659126376|ref|XP_008463151.1|	gi|1040817899|ref|XP_017235068.1|, gi|1040920674|ref|XP_017222572.1|	gi|470110507|ref|XP_004291522.1|, gi|470133681|ref|XP_004302689.1|	gi|1050560223|ref|XP_017644074.1|, gi|1050588415|ref|XP_017615517.1|, gi|1050637257|ref|XP_017641711.1|, gi|1050637259|ref|XP_017641712.1|	gi|1228804728|ref|XP_022036188.1|, gi|1228864845|ref|XP_021988243.1|, gi|1228937999|ref|XP_022018318.1|, gi|1228946478|ref|XP_022022242.1|	gi|1216934784|ref|XP_021652537.1|, gi|1216934790|ref|XP_021652587.1|, gi|1217006161|ref|XP_021642508.1|, gi|1217006786|ref|XP_021642831.1|, gi|1217032905|ref|XP_021656345.1|, gi|1217038252|ref|XP_021659082.1|	gi|1340483675|ref|XP_023768488.1|, gi|1340493468|ref|XP_023773182.1|, gi|1340501173|ref|XP_023731641.1|	gi|1216241579|ref|XP_021604331.1|, gi|1216270793|ref|XP_021619704.1|, gi|1216279166|ref|XP_021624135.1|	gi|357505849|ref|XP_003623213.1|, gi|922360553|ref|XP_013454197.1|, gi|922365442|ref|XP_013454933.1|, gi|922368001|ref|XP_013456166.1|	gi|1091629373|ref|XP_018677386.1|, gi|1091681467|ref|XP_018679105.1|, gi|1091720491|ref|XP_018683002.1|, gi|695068862|ref|XP_009381389.1|	gi|1025135756|ref|XP_016465517.1|, gi|1025199092|ref|XP_016476603.1|, gi|1025217366|ref|XP_016481199.1|, gi|1025280130|ref|XP_016495646.1|, gi|1025280134|ref|XP_016495652.1|, gi|1025306149|ref|XP_016500653.1|, gi|1025364186|ref|XP_016513514.1|, gi|1025364189|ref|XP_016513515.1|, gi|1025405734|ref|XP_016438206.1|	gi|1278995607|ref|XP_022858862.1|, gi|1279037938|ref|XP_022858106.1|, gi|1279088652|ref|XP_022846620.1|	gi|593163823|ref|XP_007132029.1|, gi|593263606|ref|XP_007133981.1|, gi|593414588|ref|XP_007140453.1|, gi|593491767|ref|XP_007141947.1|	gi|672136322|ref|XP_008791855.1|, gi|672182235|ref|XP_008811357.1|, gi|672182502|ref|XP_008811502.1|	gi|1162531343|ref|XP_007217382.2|, gi|595830275|ref|XP_007206040.1|, gi|595830313|ref|XP_007206045.1|	gi|255558896|ref|XP_002520471.1|, gi|255575216|ref|XP_002528512.1|, gi|255586970|ref|XP_002534082.1|	gi|747062231|ref|XP_011077614.1|, gi|747077546|ref|XP_011085896.1|, gi|747094202|ref|XP_011094934.1|	gi|514718775|ref|XP_004954077.1|, gi|514749573|ref|XP_004961892.1|, gi|514784401|ref|XP_004970581.1|	gi|460381900|ref|XP_004236679.1|, gi|460401742|ref|XP_004246376.1|, gi|460401744|ref|XP_004246377.1|, gi|460408821|ref|XP_004249840.1|	gi|1205981484|ref|XP_021303410.1|, gi|242059243|ref|XP_002458767.1|, gi|242063226|ref|XP_002452902.1|	gi|1063501893|ref|XP_017976363.1|, gi|1063507062|ref|XP_007026861.2|, gi|590588727|ref|XP_007016274.1|	gi|950939769|ref|XP_014491790.1|, gi|950992589|ref|XP_014504733.1|, gi|951065558|ref|XP_014523765.1|, gi|951075798|ref|XP_014493049.1|	gi|225434754|ref|XP_002281607.1|, gi|225440536|ref|XP_002275745.1|, gi|225466259|ref|XP_002271154.1|	gi|1162495513|ref|XP_020398441.1|, gi|212723712|ref|NP_001132238.1|, gi|226493864|ref|NP_001142159.1|	gi|297820136|ref|XP_002877951.1|, gi|297832970|ref|XP_002884367.1|	gi|18396497|ref|NP_566198.1|, gi|30693971|ref|NP_566991.2|	gi|731322104|ref|XP_010671709.1|, gi|731348772|ref|XP_010685657.1|	gi|685296909|ref|XP_009139276.1|, gi|685363701|ref|XP_009116089.1|, gi|687569313|ref|NP_001288857.1|, gi|688954013|ref|NP_001288953.1|	gi|565468162|ref|XP_006291961.1|, gi|565482132|ref|XP_006298706.1|	gi|567186823|ref|XP_006403631.1|, gi|567203704|ref|XP_006408321.1|	gi|1117369156|ref|XP_019459376.1|, gi|1117403606|ref|XP_019465156.1|, gi|1117539840|ref|XP_019448602.1|, gi|1117547325|ref|XP_019450281.1|, gi|1117548049|ref|XP_019450560.1|	gi|720002652|ref|XP_010256749.1|, gi|720065429|ref|XP_010276270.1|	gi|1226805972|ref|XP_021852297.1|, gi|1226831302|ref|XP_021864819.1|	gi|729310006|ref|XP_010529788.1|, gi|729396056|ref|XP_010553266.1|, gi|729422377|ref|XP_010558670.1|
OG0001363	gi|1149699417|ref|XP_020152865.1|	gi|1147566646|ref|XP_020086956.1|, gi|1147598659|ref|XP_020103241.1|, gi|1147608923|ref|XP_020108477.1|	gi|1150682877|ref|XP_020252614.1|, gi|1150713946|ref|XP_020267661.1|, gi|1150728888|ref|XP_020275242.1|	gi|357149083|ref|XP_003574994.1|, gi|357162962|ref|XP_003579579.1|	gi|1150109792|ref|XP_020202369.1|, gi|1150130644|ref|XP_020238732.1|, gi|1150142390|ref|XP_020215016.1|	gi|1026055371|ref|XP_016572217.1|, gi|1026058658|ref|XP_016573727.1|, gi|1026066770|ref|XP_016577805.1|	gi|1227948529|ref|XP_021910348.1|, gi|1227948559|ref|XP_021910364.1|	gi|502114557|ref|XP_004494985.1|, gi|502121430|ref|XP_004497317.1|, gi|502145155|ref|XP_004505904.1|	gi|659123350|ref|XP_008461617.1|, gi|659127102|ref|XP_008463526.1|	gi|1040867634|ref|XP_017244341.1|, gi|1040879420|ref|XP_017249777.1|, gi|1040921838|ref|XP_017223154.1|	gi|470116918|ref|XP_004294619.1|, gi|470143589|ref|XP_004307456.1|	gi|1050565978|ref|XP_017603530.1|, gi|1050594884|ref|XP_017618906.1|, gi|1050603229|ref|XP_017624049.1|, gi|1050631621|ref|XP_017638747.1|, gi|1050632701|ref|XP_017639297.1|	gi|1228831468|ref|XP_021973746.1|, gi|1228838787|ref|XP_021977037.1|, gi|1228848954|ref|XP_021981493.1|, gi|1228908803|ref|XP_022006246.1|, gi|1228927134|ref|XP_022013596.1|	gi|1216947313|ref|XP_021669875.1|, gi|1217040889|ref|XP_021660470.1|, gi|1217047822|ref|XP_021664020.1|	gi|1340440028|ref|XP_023747128.1|, gi|1340473577|ref|XP_023763728.1|, gi|1340520794|ref|XP_023740880.1|	gi|1216266800|ref|XP_021617602.1|, gi|1216267123|ref|XP_021617763.1|, gi|1216293953|ref|XP_021631967.1|	gi|357472637|ref|XP_003606603.1|, gi|357473663|ref|XP_003607116.1|, gi|922402319|ref|XP_013468295.1|, gi|922409277|ref|XP_013470470.1|	gi|695004453|ref|XP_009388638.1|, gi|695020853|ref|XP_009397494.1|, gi|695055827|ref|XP_009416112.1|, gi|695063160|ref|XP_009420076.1|, gi|695068315|ref|XP_009381095.1|	gi|1025089081|ref|XP_016456527.1|, gi|1025210748|ref|XP_016479501.1|, gi|1025313452|ref|XP_016502473.1|, gi|1025346611|ref|XP_016509619.1|, gi|1025368877|ref|XP_016514168.1|, gi|1025378515|ref|XP_016432600.1|, gi|1025403456|ref|XP_016437633.1|	gi|1279041691|ref|XP_022882973.1|, gi|1279057895|ref|XP_022890792.1|, gi|1279102461|ref|XP_022875305.1|	gi|593593072|ref|XP_007142699.1|, gi|593687645|ref|XP_007144482.1|, gi|593699657|ref|XP_007150275.1|	gi|672110265|ref|XP_008794396.1|, gi|672114291|ref|XP_008776294.1|, gi|672120660|ref|XP_008783605.1|	gi|1162568402|ref|XP_020423098.1|, gi|596011196|ref|XP_007218605.1|	gi|255580548|ref|XP_002531098.1|	gi|747055605|ref|XP_011074047.1|, gi|747084043|ref|XP_011089412.1|, gi|747084827|ref|XP_011089839.1|	gi|514712524|ref|XP_004952533.1|, gi|514800869|ref|XP_004975352.1|	gi|350539055|ref|NP_001234116.1|, gi|460382083|ref|XP_004236769.1|, gi|460388216|ref|XP_004239765.1|	gi|242061690|ref|XP_002452134.1|, gi|242061694|ref|XP_002452136.1|	gi|1063490514|ref|XP_007016545.2|, gi|1063507748|ref|XP_007027132.2|, gi|590564132|ref|XP_007009574.1|	gi|950958090|ref|XP_014497191.1|, gi|951020273|ref|XP_014512350.1|, gi|951020547|ref|XP_014512426.1|	gi|225435102|ref|XP_002284495.1|, gi|225448819|ref|XP_002282289.1|	gi|1236496556|ref|NP_001148194.2|, gi|226490930|ref|NP_001148398.1|, gi|659928112|ref|NP_001281193.1|	gi|1190967340|ref|XP_020887260.1|, gi|1190976490|ref|XP_020884014.1|, gi|1190987876|ref|XP_020882284.1|, gi|1190998300|ref|XP_020879507.1|	gi|15225083|ref|NP_181471.1|, gi|15232693|ref|NP_187561.1|, gi|42572689|ref|NP_974440.1|	gi|731318578|ref|XP_010669802.1|, gi|731372960|ref|XP_010666501.1|	gi|685267192|ref|XP_009123329.1|, gi|685268806|ref|XP_009125458.1|, gi|685284911|ref|XP_009133361.1|, gi|685288203|ref|XP_009135051.1|, gi|685312707|ref|XP_009146926.1|, gi|685380172|ref|XP_009122765.1|	gi|565461810|ref|XP_006288904.1|, gi|565468340|ref|XP_006292050.1|, gi|565475200|ref|XP_006295241.1|, gi|565482366|ref|XP_006298823.1|	gi|1350253961|ref|XP_024013713.1|, gi|567169625|ref|XP_006398719.1|, gi|567201324|ref|XP_006407670.1|, gi|567214525|ref|XP_006411165.1|	gi|1117477817|ref|XP_019426603.1|, gi|1117477967|ref|XP_019426682.1|, gi|1117487656|ref|XP_019436147.1|, gi|1117509113|ref|XP_019441644.1|, gi|1117562007|ref|XP_019452763.1|	gi|719976427|ref|XP_010248527.1|, gi|719984802|ref|XP_010251183.1|, gi|720012962|ref|XP_010260023.1|	gi|1226810496|ref|XP_021854534.1|, gi|1226816175|ref|XP_021857331.1|	gi|729291465|ref|XP_010555683.1|, gi|729324305|ref|XP_010534458.1|, gi|729350714|ref|XP_010543335.1|, gi|729395351|ref|XP_010553026.1|, gi|729401833|ref|XP_010554567.1|, gi|729421339|ref|XP_010558311.1|
OG0001364	gi|1149697291|ref|XP_020198466.1|, gi|1149722902|ref|XP_020187355.1|, gi|1149729254|ref|XP_020190143.1|, gi|1149775456|ref|XP_020151464.1|, gi|1149784777|ref|XP_020154680.1|, gi|1149796067|ref|XP_020158973.1|, gi|1149825237|ref|XP_020170557.1|, gi|1149847399|ref|XP_020189768.1|	gi|1147590550|ref|XP_020099120.1|, gi|1147591663|ref|XP_020099677.1|	gi|1150675294|ref|XP_020267417.1|, gi|1150715944|ref|XP_020268599.1|, gi|1150720848|ref|XP_020271045.1|, gi|1150721465|ref|XP_020271358.1|	gi|357129401|ref|XP_003566350.1|, gi|357129405|ref|XP_003566352.1|, gi|357136278|ref|XP_003569732.1|	gi|1150091412|ref|XP_020231390.1|, gi|1150164631|ref|XP_020224965.1|	gi|1026031835|ref|XP_016562110.1|, gi|1026047425|ref|XP_016569592.1|	gi|1227918361|ref|XP_021894955.1|, gi|1227918522|ref|XP_021895004.1|, gi|1227925773|ref|XP_021898622.1|	gi|502089780|ref|XP_004489016.1|	gi|1035397400|ref|XP_016899457.1|, gi|1035408817|ref|XP_016901136.1|, gi|659101725|ref|XP_008451759.1|, gi|659123115|ref|XP_008461497.1|	gi|1040856206|ref|XP_017239119.1|, gi|1040869134|ref|XP_017245093.1|, gi|1040872193|ref|XP_017246605.1|, gi|1040897970|ref|XP_017256828.1|, gi|1040923289|ref|XP_017223871.1|	gi|470108503|ref|XP_004290556.1|, gi|470108508|ref|XP_004290558.1|, gi|470141895|ref|XP_004306661.1|	gi|1050631827|ref|XP_017638854.1|, gi|1050635315|ref|XP_017640714.1|, gi|1050650222|ref|XP_017648515.1|	gi|1228776043|ref|XP_022008181.1|, gi|1228776045|ref|XP_022008188.1|, gi|1228781158|ref|XP_022026249.1|, gi|1228781160|ref|XP_022026253.1|, gi|1228781162|ref|XP_022026257.1|, gi|1228801144|ref|XP_022034738.1|, gi|1228876146|ref|XP_021993088.1|	gi|1217003669|ref|XP_021641225.1|, gi|1217004594|ref|XP_021641695.1|, gi|1217004730|ref|XP_021641766.1|, gi|1217027734|ref|XP_021653646.1|	gi|1340424157|ref|XP_023759490.1|, gi|1340424159|ref|XP_023759493.1|, gi|1340424182|ref|XP_023759601.1|, gi|1340425411|ref|XP_023765316.1|	gi|1216246341|ref|XP_021606759.1|, gi|1216316224|ref|XP_021600540.1|, gi|1216318676|ref|XP_021601845.1|	gi|357452121|ref|XP_003596337.1|, gi|357516319|ref|XP_003628448.1|, gi|922386680|ref|XP_003596332.2|	gi|1091651146|ref|XP_009421115.2|, gi|695034673|ref|XP_009404798.1|, gi|695056395|ref|XP_009416419.1|, gi|695057355|ref|XP_009416946.1|	gi|1025051931|ref|XP_016447822.1|, gi|1025097913|ref|XP_016468141.1|, gi|1025341854|ref|XP_016508448.1|, gi|1025353925|ref|XP_016510946.1|	gi|1279064705|ref|XP_022894268.1|, gi|1279106337|ref|XP_022877367.1|, gi|1279109730|ref|XP_022879093.1|, gi|1279109732|ref|XP_022879094.1|	gi|593328238|ref|XP_007137546.1|, gi|593698196|ref|XP_007149571.1|	gi|1052175503|ref|XP_017697566.1|, gi|672124820|ref|XP_008785811.1|, gi|672126195|ref|XP_008786540.1|, gi|672137233|ref|XP_008792335.1|	gi|1162574935|ref|XP_007199060.2|, gi|1162578037|ref|XP_020426327.1|, gi|595793237|ref|XP_007200367.1|, gi|595797244|ref|XP_007201250.1|	gi|1391278206|ref|XP_025014777.1|, gi|255570388|ref|XP_002526153.1|	gi|1173780526|ref|XP_020554502.1|, gi|747072729|ref|XP_011083290.1|, gi|747074389|ref|XP_011084185.1|	gi|514773986|ref|XP_004967874.1|, gi|514773990|ref|XP_004967875.1|, gi|514781451|ref|XP_004969845.1|	gi|1022432466|ref|NP_001311013.1|, gi|1104643556|ref|XP_019067146.1|, gi|460371526|ref|XP_004231587.1|, gi|460371528|ref|XP_004231588.1|, gi|460384086|ref|XP_004237745.1|	gi|1205939346|ref|XP_021310789.1|, gi|242058601|ref|XP_002458446.1|	gi|1063513165|ref|XP_017979561.1|, gi|1063518033|ref|XP_017980844.1|, gi|1063518276|ref|XP_007019416.2|	gi|951055618|ref|XP_014521532.1|, gi|951059298|ref|XP_014522372.1|	gi|225457747|ref|XP_002262980.1|, gi|225457749|ref|XP_002263121.1|, gi|225457751|ref|XP_002263092.1|, gi|225461699|ref|XP_002285489.1|	gi|226494043|ref|NP_001150498.1|, gi|226528762|ref|NP_001151686.1|	gi|1190959517|ref|XP_020890475.1|	gi|1063678582|ref|NP_001319407.1|	gi|731328974|ref|XP_010675339.1|, gi|731329024|ref|XP_010675371.1|, gi|731343954|ref|XP_010683153.1|, gi|731343956|ref|XP_010683154.1|	gi|1079426976|ref|XP_009106590.2|	gi|1338511105|ref|XP_006302731.2|	gi|1350349145|ref|XP_024011267.1|	gi|1117403224|ref|XP_019465051.1|, gi|1117416331|ref|XP_019414329.1|, gi|1117462189|ref|XP_019424882.1|, gi|1117511650|ref|XP_019442457.1|	gi|1102795217|ref|XP_019051929.1|, gi|720016422|ref|XP_010261152.1|, gi|720058920|ref|XP_010274425.1|, gi|720086986|ref|XP_010244012.1|, gi|720086989|ref|XP_010244013.1|, gi|720092654|ref|XP_010245805.1|, gi|720092657|ref|XP_010245806.1|	gi|1226787402|ref|XP_021842990.1|, gi|1226787404|ref|XP_021842991.1|, gi|1226812101|ref|XP_021855304.1|	gi|729334118|ref|XP_010537720.1|
OG0001365	gi|1149730816|ref|XP_020190692.1|, gi|1149746001|ref|XP_020196054.1|, gi|1149768017|ref|XP_020148710.1|, gi|1149793989|ref|XP_020158190.1|, gi|1149844180|ref|XP_020177668.1|	gi|1147559417|ref|XP_020083257.1|	gi|1150718874|ref|XP_020270015.1|	gi|357141633|ref|XP_003572294.1|, gi|357158743|ref|XP_003578226.1|	gi|1150101265|ref|XP_020236650.1|, gi|1150106683|ref|XP_020239589.1|, gi|1150152049|ref|XP_020218330.1|	gi|1026032055|ref|XP_016562217.1|, gi|1026053810|ref|XP_016571464.1|, gi|1026101708|ref|XP_016549968.1|	gi|1227923794|ref|XP_021897602.1|, gi|1227925803|ref|XP_021898637.1|	gi|502133559|ref|XP_004501808.1|, gi|502152874|ref|XP_004509135.1|, gi|502160839|ref|XP_004511923.1|	gi|1035415783|ref|XP_016902160.1|, gi|659087735|ref|XP_008444609.1|, gi|659103298|ref|XP_008452566.1|	gi|1040884950|ref|XP_017251799.1|, gi|1040898877|ref|XP_017257295.1|, gi|1040910418|ref|XP_017217775.1|	gi|470103199|ref|XP_004288031.1|, gi|470113197|ref|XP_004292812.1|	gi|1050552887|ref|XP_017621020.1|, gi|1050554407|ref|XP_017621649.1|, gi|1050569492|ref|XP_017605486.1|, gi|1050594678|ref|XP_017618798.1|, gi|1050643523|ref|XP_017645033.1|	gi|1228843686|ref|XP_021978909.1|, gi|1228854065|ref|XP_021983572.1|, gi|1228858851|ref|XP_021985697.1|, gi|1228892683|ref|XP_021999676.1|, gi|1228911022|ref|XP_022007042.1|, gi|1228933933|ref|XP_022016813.1|	gi|1216962243|ref|XP_021677655.1|, gi|1216984162|ref|XP_021689008.1|, gi|1216990979|ref|XP_021692551.1|, gi|1217024091|ref|XP_021651790.1|	gi|1340450325|ref|XP_023747428.1|, gi|1340452430|ref|XP_023748410.1|, gi|1340495629|ref|XP_023729083.1|, gi|1340514041|ref|XP_023737733.1|	gi|1216255146|ref|XP_021611466.1|, gi|1216288785|ref|XP_021629214.1|, gi|1216293381|ref|XP_021631647.1|, gi|1216318804|ref|XP_021601890.1|	gi|357465537|ref|XP_003603053.1|, gi|357482887|ref|XP_003611730.1|	gi|1091647513|ref|XP_009381828.2|, gi|1091665420|ref|XP_009389739.2|, gi|695010709|ref|XP_009392036.1|, gi|695052568|ref|XP_009414344.1|, gi|695058963|ref|XP_009417818.1|, gi|695062049|ref|XP_009419482.1|	gi|1025060925|ref|XP_016449552.1|, gi|1025088780|ref|XP_016456456.1|, gi|1025198992|ref|XP_016476579.1|, gi|1025199069|ref|XP_016476596.1|, gi|1025249152|ref|XP_016488611.1|, gi|1025298333|ref|XP_016499286.1|, gi|1025360353|ref|XP_016512542.1|, gi|1025362871|ref|XP_016513185.1|	gi|1279034300|ref|XP_022856283.1|, gi|1279066840|ref|XP_022895400.1|, gi|1279112911|ref|XP_022880750.1|	gi|593269028|ref|XP_007136691.1|, gi|593787514|ref|XP_007156796.1|	gi|672118271|ref|XP_008782342.1|, gi|672150034|ref|XP_008797316.1|, gi|672183150|ref|XP_008811844.1|, gi|672202086|ref|XP_008778297.1|	gi|595815758|ref|XP_007203958.1|, gi|596237995|ref|XP_007224416.1|	gi|255538274|ref|XP_002510202.1|, gi|255565212|ref|XP_002523598.1|	gi|747056319|ref|XP_011074418.1|, gi|747073809|ref|XP_011083876.1|, gi|747102060|ref|XP_011099179.1|	gi|1256607345|ref|XP_022683432.1|, gi|514730709|ref|XP_004957004.1|, gi|514747407|ref|XP_004961359.1|, gi|835982519|ref|XP_012701869.1|	gi|460375672|ref|XP_004233628.1|, gi|460377896|ref|XP_004234722.1|, gi|460384903|ref|XP_004238146.1|, gi|723752372|ref|XP_010314610.1|	gi|1205941064|ref|XP_021311299.1|, gi|1205983316|ref|XP_021304008.1|, gi|242044912|ref|XP_002460327.1|, gi|242081721|ref|XP_002445629.1|	gi|1063460593|ref|XP_007047278.2|, gi|590592169|ref|XP_007017204.1|	gi|950973434|ref|XP_014500721.1|, gi|951002519|ref|XP_014507358.1|, gi|951050719|ref|XP_014520268.1|	gi|225438732|ref|XP_002277850.1|, gi|225458639|ref|XP_002282817.1|	gi|1162470113|ref|XP_008678454.2|, gi|219363295|ref|NP_001136892.1|, gi|226497552|ref|NP_001147658.1|, gi|670366090|ref|XP_008664512.1|, gi|670389436|ref|XP_008675121.1|, gi|670413769|ref|XP_008648092.1|	gi|1190987094|ref|XP_002877739.2|, gi|1191012290|ref|XP_020868006.1|	gi|15229725|ref|NP_190602.1|, gi|15240189|ref|NP_201507.1|	gi|731314884|ref|XP_010688854.1|	gi|685262870|ref|XP_009101755.1|, gi|685331209|ref|XP_009103459.1|, gi|685354482|ref|XP_009112355.1|, gi|685362787|ref|XP_009115703.1|, gi|685363070|ref|XP_009115828.1|	gi|565436861|ref|XP_006281742.1|, gi|565470004|ref|XP_006292805.1|	gi|567136257|ref|XP_006393904.1|, gi|567188239|ref|XP_006404040.1|	gi|1117296095|ref|XP_019433107.1|, gi|1117418278|ref|XP_019414815.1|, gi|1117445175|ref|XP_019420572.1|, gi|1117487593|ref|XP_019436114.1|, gi|1117534698|ref|XP_019446785.1|	gi|719969823|ref|XP_010269559.1|, gi|720024059|ref|XP_010263522.1|	gi|1226852419|ref|XP_021839700.1|, gi|1226852422|ref|XP_021839701.1|	gi|729300311|ref|XP_010558577.1|, gi|729367218|ref|XP_010547518.1|
OG0001366	gi|1149783861|ref|XP_020182044.1|, gi|1149841385|ref|XP_020176556.1|	gi|1147575777|ref|XP_020091592.1|, gi|1147593495|ref|XP_020100627.1|	gi|1150694359|ref|XP_020258076.1|, gi|1150719042|ref|XP_020270099.1|	gi|357122070|ref|XP_003562739.1|, gi|960453859|ref|XP_014751889.1|	gi|1150098090|ref|XP_020234919.1|, gi|1150115188|ref|XP_020205273.1|, gi|1150121420|ref|XP_020208263.1|, gi|1150165940|ref|XP_020225701.1|	gi|1026030093|ref|XP_016561298.1|, gi|1026034388|ref|XP_016563361.1|	gi|1227913755|ref|XP_021893228.1|, gi|1227938573|ref|XP_021905192.1|	gi|502091187|ref|XP_004489470.1|, gi|502126865|ref|XP_004499469.1|, gi|502178002|ref|XP_004516159.1|	gi|659066587|ref|XP_008451513.1|, gi|659106250|ref|XP_008453286.1|, gi|659118935|ref|XP_008459386.1|	gi|1040863021|ref|XP_017241995.1|, gi|1040863276|ref|XP_017242125.1|, gi|1040874521|ref|XP_017247733.1|, gi|1040909830|ref|XP_017217574.1|	gi|470126644|ref|XP_004299293.1|, gi|470140672|ref|XP_004306063.1|	gi|1050561893|ref|XP_017605017.1|, gi|1050580296|ref|XP_017611237.1|, gi|1050582865|ref|XP_017612600.1|, gi|1050610695|ref|XP_017627973.1|	gi|1228778968|ref|XP_022019116.1|, gi|1228801289|ref|XP_022034801.1|, gi|1228831228|ref|XP_021973648.1|, gi|1228841046|ref|XP_021977987.1|, gi|1228895926|ref|XP_022000908.1|, gi|1228900648|ref|XP_022002713.1|, gi|1228907059|ref|XP_022005514.1|, gi|1228912292|ref|XP_022007595.1|, gi|1228925239|ref|XP_022012774.1|, gi|1228925241|ref|XP_022012775.1|, gi|1228933580|ref|XP_022016674.1|, gi|1228943562|ref|XP_022021046.1|, gi|1228954744|ref|XP_022025884.1|	gi|1216938707|ref|XP_021665419.1|, gi|1216948936|ref|XP_021670703.1|, gi|1216956957|ref|XP_021674900.1|, gi|1216989231|ref|XP_021691651.1|	gi|1340443073|ref|XP_023751615.1|, gi|1340457819|ref|XP_023756211.1|, gi|1340470141|ref|XP_023762107.1|, gi|1340488462|ref|XP_023770799.1|, gi|1340495411|ref|XP_023728974.1|	gi|1216244220|ref|XP_021605679.1|, gi|1216264320|ref|XP_021616269.1|, gi|1216301931|ref|XP_021592995.1|	gi|1379651903|ref|XP_013447608.2|, gi|922350385|ref|XP_013451028.1|, gi|922377657|ref|XP_013459108.1|	gi|1091686997|ref|XP_018679780.1|, gi|1091698573|ref|XP_018681184.1|, gi|1091742580|ref|XP_018684470.1|, gi|695018914|ref|XP_009396435.1|	gi|1025198038|ref|XP_016476331.1|, gi|1025205092|ref|XP_016478097.1|, gi|1025260775|ref|XP_016491073.1|, gi|1025284218|ref|XP_016495748.1|, gi|1025373219|ref|XP_016515266.1|, gi|1025400803|ref|XP_016436987.1|	gi|1279005744|ref|XP_022863264.1|, gi|1279043316|ref|XP_022883368.1|, gi|1279047076|ref|XP_022885373.1|, gi|1279084547|ref|XP_022895933.1|, gi|1279096425|ref|XP_022850529.1|	gi|593232780|ref|XP_007132730.1|, gi|593329867|ref|XP_007138360.1|, gi|593329881|ref|XP_007138367.1|, gi|593701857|ref|XP_007151338.1|, gi|593784365|ref|XP_007155223.1|	gi|1052175800|ref|XP_017697631.1|, gi|1052199595|ref|XP_008810747.2|, gi|672170195|ref|XP_008805152.1|	gi|1162532574|ref|XP_020415100.1|, gi|595859250|ref|XP_007210912.1|	gi|1000949445|ref|XP_015579923.1|, gi|1391300174|ref|XP_025012346.1|	gi|747053437|ref|XP_011072881.1|, gi|747077148|ref|XP_011085682.1|, gi|747080235|ref|XP_011087361.1|, gi|747101769|ref|XP_011099024.1|	gi|514735745|ref|XP_004958234.1|, gi|514818610|ref|XP_004984007.1|, gi|835934844|ref|XP_012699479.1|	gi|460375736|ref|XP_004233660.1|, gi|723687049|ref|XP_010318861.1|	gi|1205929479|ref|XP_021307643.1|, gi|1205937534|ref|XP_002463157.2|, gi|242048580|ref|XP_002462036.1|	gi|1063479128|ref|XP_017973516.1|, gi|1063486445|ref|XP_017975195.1|	gi|1255154713|ref|XP_022639357.1|, gi|950935277|ref|XP_014516299.1|, gi|950944016|ref|XP_014493934.1|, gi|950961202|ref|XP_014497829.1|	gi|225456583|ref|XP_002265665.1|, gi|731418268|ref|XP_010660609.1|	gi|1162456378|ref|XP_020404043.1|, gi|226504392|ref|NP_001146572.1|, gi|670420928|ref|XP_008651326.1|, gi|670425365|ref|XP_008653329.1|	gi|1190948733|ref|XP_020867610.1|, gi|1190959833|ref|XP_020890604.1|	gi|145323938|ref|NP_001077558.1|, gi|145337522|ref|NP_177556.3|	gi|731366753|ref|XP_010695240.1|	gi|1079443930|ref|XP_018510538.1|, gi|685273984|ref|XP_009128030.1|, gi|685349425|ref|XP_009110333.1|	gi|1338507103|ref|XP_023633012.1|, gi|565485489|ref|XP_006300384.1|	gi|1350307787|ref|XP_024008156.1|, gi|1350335456|ref|XP_024005491.1|, gi|567121652|ref|XP_006390460.1|	gi|1117346601|ref|XP_019451756.1|, gi|1117389470|ref|XP_019463101.1|, gi|1117483599|ref|XP_019428785.1|, gi|1117510193|ref|XP_019442213.1|	gi|719966881|ref|XP_010260208.1|, gi|720006569|ref|XP_010258024.1|	gi|1226814184|ref|XP_021856335.1|	gi|729298921|ref|XP_010552523.1|, gi|729333177|ref|XP_010537398.1|
OG0001367	gi|1149771153|ref|XP_020149856.1|, gi|1149798909|ref|XP_020160059.1|, gi|1149839619|ref|XP_020175880.1|	gi|1147580305|ref|XP_020093924.1|	gi|1150704977|ref|XP_020263226.1|	gi|1371076378|ref|XP_024317042.1|, gi|357120935|ref|XP_003562179.1|, gi|960480041|ref|XP_010234931.2|	gi|1150092448|ref|XP_020231930.1|, gi|1150127568|ref|XP_020221210.1|, gi|1150151831|ref|XP_020218217.1|	gi|1026013956|ref|XP_016567889.1|, gi|1026015669|ref|XP_016574771.1|, gi|1026020178|ref|XP_016547629.1|	gi|1227931792|ref|XP_021901741.1|, gi|1227937227|ref|XP_021904499.1|	gi|502104887|ref|XP_004492671.1|, gi|502157483|ref|XP_004510892.1|	gi|659096157|ref|XP_008448951.1|, gi|659120355|ref|XP_008460150.1|	gi|1040830705|ref|XP_017229774.1|, gi|1040838099|ref|XP_017232412.1|, gi|1040869610|ref|XP_017245338.1|, gi|1040913013|ref|XP_017218812.1|	gi|470125483|ref|XP_004298731.1|, gi|764580191|ref|XP_011463797.1|, gi|764580201|ref|XP_011463799.1|, gi|764580209|ref|XP_011463801.1|, gi|764626028|ref|XP_011469104.1|	gi|1050586509|ref|XP_017614572.1|, gi|1050602761|ref|XP_017623818.1|, gi|1050615452|ref|XP_017630468.1|, gi|1050616074|ref|XP_017630783.1|	gi|1228791009|ref|XP_022030165.1|, gi|1228820513|ref|XP_021969098.1|, gi|1228820515|ref|XP_021969099.1|, gi|1228821538|ref|XP_021969539.1|, gi|1228885255|ref|XP_021996901.1|, gi|1228936140|ref|XP_022017629.1|	gi|1216940927|ref|XP_021666603.1|, gi|1217006435|ref|XP_021642648.1|, gi|1217008527|ref|XP_021643734.1|	gi|1340428052|ref|XP_023732972.1|, gi|1340474894|ref|XP_023764342.1|, gi|1340491254|ref|XP_023772106.1|, gi|1340491256|ref|XP_023772107.1|, gi|1340499179|ref|XP_023730729.1|	gi|1216236405|ref|XP_021630431.1|, gi|1216260201|ref|XP_021614101.1|	gi|357481769|ref|XP_003611170.1|, gi|357507045|ref|XP_003623811.1|, gi|922333962|ref|XP_013444972.1|, gi|922355370|ref|XP_003611169.2|	gi|1091696230|ref|XP_009398073.2|, gi|695029318|ref|XP_009402071.1|, gi|695047153|ref|XP_009411446.1|	gi|1025062337|ref|XP_016449899.1|, gi|1025089889|ref|XP_016456716.1|, gi|1025233603|ref|XP_016484775.1|, gi|1025302061|ref|XP_016499670.1|, gi|1025314353|ref|XP_016502707.1|, gi|1025349503|ref|XP_016432912.1|, gi|1025405679|ref|XP_016438192.1|	gi|1278998403|ref|XP_022859419.1|, gi|1278998407|ref|XP_022859422.1|, gi|1279027997|ref|XP_022873226.1|, gi|1279038032|ref|XP_022858142.1|, gi|1279068463|ref|XP_022896244.1|, gi|1279082387|ref|XP_022845356.1|, gi|1279115759|ref|XP_022882224.1|	gi|593265536|ref|XP_007134946.1|, gi|593331638|ref|XP_007139245.1|, gi|593790822|ref|XP_007158450.1|	gi|1052192548|ref|XP_008803289.2|	gi|595860445|ref|XP_007211141.1|, gi|596018784|ref|XP_007218907.1|	gi|1000982239|ref|XP_015584410.1|, gi|255537237|ref|XP_002509685.1|	gi|747041246|ref|XP_011072042.1|, gi|747044874|ref|XP_011091276.1|, gi|747068587|ref|XP_011081056.1|	gi|1256667157|ref|XP_022685448.1|, gi|514818324|ref|XP_004983867.1|	gi|350538889|ref|NP_001234108.1|, gi|723723669|ref|XP_010325303.1|, gi|723735869|ref|XP_004248573.2|	gi|1205926314|ref|XP_021306705.1|, gi|242035297|ref|XP_002465043.1|	gi|1063463526|ref|XP_007051965.2|, gi|1063478572|ref|XP_007040091.2|	gi|950956991|ref|XP_014496968.1|, gi|951054396|ref|XP_014521222.1|, gi|951062093|ref|XP_014522959.1|	gi|225453861|ref|XP_002272857.1|, gi|952977780|ref|NP_001304056.1|	gi|1020158901|ref|NP_001310212.1|, gi|1162442365|ref|XP_020400519.1|, gi|1162468286|ref|XP_020407227.1|	gi|1190980922|ref|XP_020885777.1|, gi|1190991602|ref|XP_020876850.1|, gi|297813687|ref|XP_002874727.1|, gi|297813689|ref|XP_002874728.1|	gi|1063706537|ref|NP_001324696.1|, gi|15234331|ref|NP_192921.1|, gi|15234335|ref|NP_192922.1|, gi|18411265|ref|NP_567160.1|, gi|42566498|ref|NP_192920.3|	gi|731331274|ref|XP_010676577.1|, gi|731335292|ref|XP_010678653.1|, gi|731361402|ref|XP_010692336.1|	gi|685274992|ref|XP_009128477.1|, gi|685289675|ref|XP_009135779.1|, gi|685329242|ref|XP_009102711.1|, gi|685372294|ref|XP_009119747.1|	gi|1338524998|ref|XP_023639867.1|, gi|1338573528|ref|XP_023636522.1|	gi|1350307717|ref|XP_024008150.1|, gi|567162732|ref|XP_006396843.1|	gi|1117301652|ref|XP_019433948.1|, gi|1117377674|ref|XP_019461278.1|, gi|1117448199|ref|XP_019421976.1|	gi|719999000|ref|XP_010255577.1|, gi|720052991|ref|XP_010272588.1|, gi|720052997|ref|XP_010272591.1|, gi|720053009|ref|XP_010272594.1|, gi|720075736|ref|XP_010279406.1|, gi|720075832|ref|XP_010279438.1|	gi|1226790308|ref|XP_021844480.1|, gi|1226811826|ref|XP_021855176.1|, gi|1226814507|ref|XP_021856475.1|	gi|729295532|ref|XP_010540447.1|, gi|729309225|ref|XP_010529524.1|, gi|729449412|ref|XP_010523062.1|
OG0001368	gi|1149825291|ref|XP_020170587.1|, gi|1149836557|ref|XP_020174637.1|	gi|1147594052|ref|XP_020100915.1|, gi|1147602368|ref|XP_020105144.1|, gi|1147602380|ref|XP_020105151.1|, gi|1147603281|ref|XP_020105607.1|	gi|1150696299|ref|XP_020259126.1|, gi|1150723737|ref|XP_020272655.1|, gi|1150727235|ref|XP_020274443.1|	gi|357135296|ref|XP_003569246.1|, gi|357157036|ref|XP_003577662.1|	gi|1150108519|ref|XP_020240583.1|, gi|1150164317|ref|XP_020224802.1|, gi|1150168652|ref|XP_020226487.1|	gi|1026023314|ref|XP_016557997.1|, gi|1026032764|ref|XP_016562571.1|, gi|1026106657|ref|XP_016552322.1|	gi|1227902797|ref|XP_021887568.1|, gi|1227907945|ref|XP_021890234.1|	gi|502080043|ref|XP_004486443.1|, gi|502156238|ref|XP_004510375.1|	gi|659118356|ref|XP_008459077.1|, gi|659124802|ref|XP_008462355.1|	gi|1040815165|ref|XP_017245965.1|, gi|1040842902|ref|XP_017234795.1|, gi|1040898407|ref|XP_017257056.1|, gi|1040912692|ref|XP_017218672.1|	gi|470115079|ref|XP_004293731.1|, gi|470123013|ref|XP_004297531.1|	gi|1050572420|ref|XP_017607034.1|, gi|1050577080|ref|XP_017609534.1|, gi|1050584324|ref|XP_017613361.1|, gi|1050621797|ref|XP_017633720.1|, gi|1050651260|ref|XP_017649022.1|	gi|1228776325|ref|XP_022009497.1|, gi|1228801388|ref|XP_022034842.1|, gi|1228809266|ref|XP_022037677.1|, gi|1228856292|ref|XP_021984500.1|, gi|1228862350|ref|XP_021987288.1|	gi|1216959863|ref|XP_021676433.1|, gi|1216978074|ref|XP_021685856.1|, gi|1217020632|ref|XP_021649995.1|	gi|1340443224|ref|XP_023751690.1|, gi|1340462389|ref|XP_023758382.1|, gi|1340464082|ref|XP_023759185.1|, gi|1340502867|ref|XP_023732423.1|	gi|1216252701|ref|XP_021610178.1|, gi|1216284336|ref|XP_021626863.1|, gi|1216308186|ref|XP_021596260.1|	gi|1379755791|ref|XP_024628470.1|, gi|922389006|ref|XP_013462990.1|	gi|1091637288|ref|XP_009388548.2|, gi|1091673242|ref|XP_018678053.1|, gi|1091685007|ref|XP_018679527.1|, gi|695017681|ref|XP_009395784.1|, gi|695038101|ref|XP_009406553.1|	gi|1025006240|ref|XP_016448272.1|, gi|1025158247|ref|XP_016468784.1|, gi|1025273576|ref|XP_016491047.1|, gi|1025292897|ref|XP_016497935.1|, gi|1025373154|ref|XP_016515249.1|	gi|1279046575|ref|XP_022885110.1|, gi|1279059001|ref|XP_022891341.1|, gi|1279080699|ref|XP_022844460.1|, gi|1279086689|ref|XP_022846900.1|, gi|1279091225|ref|XP_022847927.1|	gi|593266750|ref|XP_007135553.1|, gi|593693980|ref|XP_007147511.1|, gi|593700171|ref|XP_007150524.1|	gi|1052198319|ref|XP_008809387.2|, gi|672112851|ref|XP_008807961.1|, gi|672157494|ref|XP_008798459.1|, gi|672176850|ref|XP_008808503.1|	gi|1162549755|ref|XP_020416858.1|, gi|1162554635|ref|XP_007214194.2|, gi|595893809|ref|XP_007213650.1|, gi|595963977|ref|XP_007217041.1|	gi|255549544|ref|XP_002515824.1|, gi|255572949|ref|XP_002527405.1|	gi|1173757040|ref|XP_011080144.2|, gi|747052772|ref|XP_011072514.1|, gi|747097576|ref|XP_011096759.1|	gi|1256457368|ref|XP_004964182.4|, gi|514712452|ref|XP_004952515.1|, gi|835915917|ref|XP_012704194.1|	gi|1444414742|ref|XP_025886007.1|, gi|460371506|ref|XP_004231577.1|, gi|460414027|ref|XP_004252376.1|	gi|1205944392|ref|XP_021312400.1|, gi|1205954471|ref|XP_021315595.1|, gi|1205974670|ref|XP_021321942.1|	gi|1063510893|ref|XP_017978905.1|, gi|1063511821|ref|XP_007024515.2|	gi|1255145338|ref|XP_014499518.2|, gi|951035921|ref|XP_014516476.1|, gi|951043272|ref|XP_014518330.1|	gi|731402055|ref|XP_010654523.1|, gi|731435140|ref|XP_010645367.1|	gi|1162444006|ref|XP_020402116.1|, gi|1162461363|ref|XP_020405383.1|, gi|1162493350|ref|XP_008657782.2|, gi|670387395|ref|XP_008674286.1|	gi|1190958246|ref|XP_020889952.1|, gi|1191008052|ref|XP_020877457.1|, gi|297834224|ref|XP_002884994.1|	gi|15231390|ref|NP_188003.1|, gi|15242330|ref|NP_199329.1|, gi|334183881|ref|NP_177439.2|	gi|731328528|ref|XP_010675101.1|, gi|731349635|ref|XP_010686094.1|	gi|685288765|ref|XP_009135336.1|, gi|685326453|ref|XP_009101619.1|, gi|685334708|ref|XP_009104836.1|, gi|685337614|ref|XP_009105954.1|	gi|1338508711|ref|XP_023643020.1|, gi|1338522290|ref|XP_023642602.1|, gi|565430748|ref|XP_006279756.1|	gi|1350335495|ref|XP_024005927.1|, gi|567167700|ref|XP_006398170.1|, gi|567199516|ref|XP_006407157.1|	gi|1117438410|ref|XP_019419705.1|, gi|1117466585|ref|XP_019425921.1|, gi|1117517714|ref|XP_019443496.1|, gi|1117537485|ref|XP_019448212.1|, gi|1117575974|ref|XP_019456495.1|	gi|720019563|ref|XP_010262124.1|, gi|720052031|ref|XP_010272279.1|, gi|720081222|ref|XP_010242217.1|	gi|1226793547|ref|XP_021846062.1|	gi|1103823497|ref|XP_019057343.1|, gi|729333657|ref|XP_010537565.1|, gi|729347997|ref|XP_010542420.1|, gi|729390954|ref|XP_010552218.1|
OG0001369	gi|1149710202|ref|XP_020181175.1|, gi|1149785056|ref|XP_020154748.1|, gi|1149791539|ref|XP_020157226.1|, gi|1149836339|ref|XP_020174544.1|	gi|1147588492|ref|XP_020098066.1|, gi|1147589333|ref|XP_020098506.1|	gi|1150670066|ref|XP_020250384.1|, gi|1150676543|ref|XP_020272704.1|, gi|1150680925|ref|XP_020251667.1|, gi|1150727712|ref|XP_020274671.1|	gi|525343185|ref|NP_001266836.1|, gi|721635347|ref|XP_010230996.1|, gi|960470877|ref|XP_010232078.2|	gi|1150143797|ref|XP_020215780.1|, gi|1150144603|ref|XP_020216206.1|	gi|1026008288|ref|XP_016555907.1|, gi|1026056525|ref|XP_016572755.1|, gi|1026099451|ref|XP_016548791.1|, gi|1026103371|ref|XP_016550744.1|	gi|1227921277|ref|XP_021896299.1|	gi|502138122|ref|XP_004503294.1|, gi|502163102|ref|XP_004512727.1|	gi|659066825|ref|XP_008463177.1|, gi|659106923|ref|XP_008453470.1|, gi|659109484|ref|XP_008454742.1|	gi|1040852600|ref|XP_017237713.1|, gi|1040875388|ref|XP_017248035.1|, gi|1040913681|ref|XP_017219085.1|	gi|764575840|ref|XP_004297369.2|, gi|764585213|ref|XP_004301256.2|	gi|1050581649|ref|XP_017611965.1|, gi|1050595947|ref|XP_017619438.1|, gi|1050601315|ref|XP_017623064.1|, gi|1050629595|ref|XP_017637728.1|	gi|1228810130|ref|XP_022037980.1|, gi|1228824905|ref|XP_021970903.1|, gi|1228840414|ref|XP_021977719.1|, gi|1228915405|ref|XP_022008996.1|, gi|1228924237|ref|XP_022012377.1|	gi|1216928651|ref|XP_021677763.1|, gi|1216956365|ref|XP_021674597.1|, gi|1217040489|ref|XP_021660270.1|, gi|1217046187|ref|XP_021663173.1|	gi|1340441328|ref|XP_023750800.1|, gi|1340474263|ref|XP_023764070.1|, gi|1340513473|ref|XP_023737458.1|	gi|1216263802|ref|XP_021616002.1|, gi|1216299934|ref|XP_021591931.1|, gi|1216302392|ref|XP_021593260.1|, gi|1216314189|ref|XP_021599460.1|	gi|1379754743|ref|XP_024628191.1|, gi|922354165|ref|XP_013452897.1|	gi|1091689402|ref|XP_018680066.1|, gi|1091698078|ref|XP_018681130.1|, gi|695000115|ref|XP_009410318.1|, gi|695055279|ref|XP_009415810.1|	gi|1025048820|ref|XP_016447083.1|, gi|1025152649|ref|XP_016467858.1|, gi|1025282729|ref|XP_016495388.1|	gi|1279038673|ref|XP_022885841.1|, gi|1279055872|ref|XP_022889808.1|, gi|1279115300|ref|XP_022882016.1|	gi|593704637|ref|XP_007152692.1|, gi|593794951|ref|XP_007160514.1|	gi|672118377|ref|XP_008782395.1|, gi|672162137|ref|XP_008800903.1|, gi|672181515|ref|XP_008810979.1|	gi|1162515561|ref|XP_020425780.1|, gi|595859099|ref|XP_007210883.1|	gi|1000937711|ref|XP_015583862.1|, gi|255570122|ref|XP_002526023.1|	gi|1173782330|ref|XP_020547628.1|, gi|747041882|ref|XP_011075601.1|, gi|747043559|ref|XP_011084399.1|	gi|1256313468|ref|XP_022679444.1|, gi|514746523|ref|XP_004961134.1|, gi|514768007|ref|XP_004966382.1|, gi|514779212|ref|XP_004969294.1|	gi|1104617210|ref|XP_019068755.1|, gi|1104620973|ref|XP_019069306.1|, gi|723708883|ref|XP_010322620.1|, gi|928589375|ref|NP_001233915.2|	gi|1205946867|ref|XP_021313210.1|, gi|1205952596|ref|XP_021314936.1|, gi|242088939|ref|XP_002440302.1|, gi|242094140|ref|XP_002437560.1|	gi|1063470201|ref|XP_007045138.2|, gi|1063478554|ref|XP_017973379.1|	gi|950933352|ref|XP_014511865.1|, gi|950935069|ref|XP_014515807.1|	gi|1104512227|ref|XP_019074821.1|, gi|359491016|ref|XP_003634202.1|	gi|212274549|ref|NP_001130402.1|, gi|226509894|ref|NP_001146196.1|, gi|670393640|ref|XP_008677220.1|, gi|670432284|ref|XP_008656705.1|	gi|1190952209|ref|XP_020869033.1|, gi|1190959633|ref|XP_020890521.1|, gi|1190966711|ref|XP_002883103.2|, gi|1190983813|ref|XP_020880668.1|	gi|1063712221|ref|NP_001327296.1|, gi|145337500|ref|NP_565070.2|, gi|15220976|ref|NP_173253.1|, gi|79316349|ref|NP_001030940.1|	gi|731334231|ref|XP_010678118.1|	gi|685276579|ref|XP_009129239.1|, gi|685310698|ref|XP_009145942.1|, gi|685317409|ref|XP_009149261.1|, gi|685325754|ref|XP_009101350.1|, gi|685334617|ref|XP_009104800.1|, gi|685359271|ref|XP_009114235.1|, gi|685367246|ref|XP_009117625.1|	gi|1338507450|ref|XP_023633134.1|, gi|1338570451|ref|XP_023639296.1|, gi|565479124|ref|XP_006297202.1|, gi|565487197|ref|XP_006301238.1|	gi|1350237530|ref|XP_024015425.1|, gi|1350282108|ref|XP_024010955.1|, gi|567150416|ref|XP_006416638.1|	gi|1117317899|ref|XP_019430475.1|, gi|1117358112|ref|XP_019457268.1|, gi|1117458666|ref|XP_019424386.1|, gi|1117489545|ref|XP_019436721.1|, gi|1117528095|ref|XP_019446152.1|	gi|719962023|ref|XP_010261263.1|, gi|720059811|ref|XP_010274678.1|	gi|1226817471|ref|XP_021857973.1|	gi|1103905755|ref|XP_019057146.1|, gi|729299264|ref|XP_010553884.1|, gi|729333435|ref|XP_010537489.1|, gi|729340834|ref|XP_010540020.1|, gi|729375736|ref|XP_010549069.1|, gi|729401408|ref|XP_010554425.1|
OG0001370	gi|1149711338|ref|XP_020181737.1|, gi|1149767916|ref|XP_020148673.1|, gi|1149822809|ref|XP_020169603.1|, gi|1149822817|ref|XP_020169607.1|, gi|1149835501|ref|XP_020174221.1|, gi|1149835509|ref|XP_020174225.1|	gi|1147588605|ref|XP_020098126.1|	gi|1150714794|ref|XP_020268041.1|	gi|1371069467|ref|XP_024315856.1|, gi|1371070406|ref|XP_003565876.2|, gi|357132460|ref|XP_003567848.1|, gi|357147854|ref|XP_003574515.1|	gi|1150105024|ref|XP_020238693.1|, gi|1150106873|ref|XP_020239695.1|	gi|1026026962|ref|XP_016559749.1|, gi|1026026981|ref|XP_016559759.1|, gi|1026027054|ref|XP_016559794.1|, gi|1026027056|ref|XP_016559795.1|, gi|1026031678|ref|XP_016562036.1|, gi|1026031682|ref|XP_016562038.1|, gi|1026031686|ref|XP_016562040.1|, gi|1026099774|ref|XP_016548925.1|	gi|1227902029|ref|XP_021887178.1|, gi|1227943471|ref|XP_021907705.1|	gi|502078239|ref|XP_004485882.1|, gi|502142861|ref|XP_004505132.1|	gi|659078506|ref|XP_008439757.1|, gi|659096999|ref|XP_008449390.1|	gi|1040893012|ref|XP_017254692.1|, gi|1040919357|ref|XP_017222002.1|	gi|470115480|ref|XP_004293927.1|, gi|470131734|ref|XP_004301746.1|, gi|470131738|ref|XP_004301748.1|, gi|764568041|ref|XP_011462291.1|	gi|1050565779|ref|XP_017603422.1|, gi|1050650100|ref|XP_017648457.1|	gi|1228766852|ref|XP_022041737.1|, gi|1228869559|ref|XP_021990083.1|	gi|1216960466|ref|XP_021676739.1|, gi|1217022150|ref|XP_021650792.1|	gi|1340489243|ref|XP_023771175.1|, gi|1340489245|ref|XP_023771176.1|, gi|1340489279|ref|XP_023771194.1|	gi|1216290313|ref|XP_021630041.1|, gi|1216311407|ref|XP_021597983.1|	gi|1379609371|ref|XP_003593747.2|, gi|357475669|ref|XP_003608120.1|, gi|922363370|ref|XP_003608122.2|	gi|695012627|ref|XP_009393076.1|	gi|1025047960|ref|XP_016446874.1|, gi|1025061702|ref|XP_016449748.1|, gi|1025061708|ref|XP_016449749.1|, gi|1025066596|ref|XP_016450945.1|, gi|1025078638|ref|XP_016453947.1|, gi|1025236707|ref|XP_016485547.1|, gi|1025258400|ref|XP_016490486.1|, gi|1025276897|ref|XP_016494446.1|, gi|1025293781|ref|XP_016498152.1|, gi|1025375519|ref|XP_016515837.1|, gi|1025376950|ref|XP_016516199.1|, gi|1025390843|ref|XP_016435135.1|	gi|1279006846|ref|XP_022863852.1|	gi|593695127|ref|XP_007148062.1|, gi|593781331|ref|XP_007153706.1|, gi|593781333|ref|XP_007153707.1|	gi|672183790|ref|XP_008812184.1|	gi|1162555426|ref|XP_007213350.2|, gi|1162555984|ref|XP_020418988.1|, gi|1162559962|ref|XP_007208858.2|, gi|595851064|ref|XP_007210039.1|	gi|1000958236|ref|XP_002522554.2|, gi|255568305|ref|XP_002525127.1|, gi|255568309|ref|XP_002525129.1|	gi|747046799|ref|XP_011101310.1|, gi|747056938|ref|XP_011074749.1|, gi|747104136|ref|XP_011100290.1|	gi|514743943|ref|XP_004960509.1|, gi|514746573|ref|XP_004961147.1|, gi|514746577|ref|XP_004961148.1|	gi|1104607300|ref|XP_004233849.3|, gi|1444406768|ref|XP_004232942.4|, gi|460371324|ref|XP_004231490.1|, gi|460374288|ref|XP_004232943.1|, gi|460374327|ref|XP_004232962.1|, gi|460374329|ref|XP_004232963.1|, gi|460374331|ref|XP_004232964.1|, gi|460374333|ref|XP_004232965.1|, gi|460374335|ref|XP_004232966.1|, gi|723675027|ref|XP_004232957.2|	gi|1205941081|ref|XP_002456057.2|, gi|1205979760|ref|XP_021302858.1|, gi|242035687|ref|XP_002465238.1|, gi|242088923|ref|XP_002440294.1|, gi|242089269|ref|XP_002440467.1|	gi|1063508659|ref|XP_017978199.1|	gi|951004933|ref|XP_014508000.1|, gi|951041292|ref|XP_014517901.1|	gi|1104541757|ref|XP_019079306.1|, gi|731404620|ref|XP_002266982.2|	gi|1162486023|ref|XP_020395791.1|, gi|212722432|ref|NP_001132361.1|, gi|226510224|ref|NP_001149813.1|, gi|670363580|ref|XP_008655897.1|, gi|670389811|ref|XP_008675277.1|, gi|670413495|ref|XP_008647947.1|	gi|1191000369|ref|XP_020872740.1|	gi|1063723482|ref|NP_001328832.1|	gi|1108822478|ref|XP_019102726.1|, gi|1108968060|ref|XP_010686472.2|, gi|731350072|ref|XP_010686320.1|, gi|731350074|ref|XP_010686321.1|	gi|685258607|ref|XP_009131946.1|, gi|685292352|ref|XP_009137120.1|, gi|685344116|ref|XP_009108369.1|	gi|565439682|ref|XP_006282609.1|	gi|567220920|ref|XP_006414089.1|	gi|1117435947|ref|XP_019418407.1|, gi|1117438445|ref|XP_019419724.1|, gi|1117466701|ref|XP_019425981.1|, gi|1117501253|ref|XP_019440208.1|, gi|1117501256|ref|XP_019440209.1|, gi|1117527237|ref|XP_019445732.1|	gi|720070456|ref|XP_010277744.1|, gi|720074646|ref|XP_010279083.1|, gi|720074653|ref|XP_010279085.1|, gi|720074656|ref|XP_010279086.1|	gi|1226806459|ref|XP_021852539.1|, gi|1226814898|ref|XP_021856676.1|, gi|1226814916|ref|XP_021856683.1|	gi|729308263|ref|XP_010529190.1|, gi|729415725|ref|XP_010557125.1|, gi|729426659|ref|XP_010518795.1|, gi|729426665|ref|XP_010518797.1|
OG0001371	gi|1149741734|ref|XP_020194513.1|, gi|1149775805|ref|XP_020151617.1|, gi|1149833146|ref|XP_020173338.1|	gi|1147552433|ref|XP_020088825.1|, gi|1147583364|ref|XP_020095498.1|	gi|1150693643|ref|XP_020257733.1|, gi|1150742819|ref|XP_020245573.1|	gi|1371060628|ref|XP_024314226.1|, gi|357118332|ref|XP_003560909.1|, gi|357144759|ref|XP_003573404.1|, gi|357166128|ref|XP_003580608.1|	gi|1150127887|ref|XP_020223236.1|, gi|1150159029|ref|XP_020221968.1|, gi|1150159677|ref|XP_020222322.1|	gi|1026023189|ref|XP_016557947.1|, gi|1026052078|ref|XP_016570484.1|	gi|1227893848|ref|XP_021911054.1|, gi|1227932468|ref|XP_021902091.1|	gi|502077783|ref|XP_004485743.1|, gi|502121285|ref|XP_004497255.1|	gi|659072348|ref|XP_008465259.1|, gi|659078753|ref|XP_008439888.1|	gi|1040830515|ref|XP_017229709.1|, gi|1040845356|ref|XP_017235116.1|, gi|1040907245|ref|XP_017216582.1|, gi|1040912911|ref|XP_017218768.1|, gi|1040931524|ref|XP_017227107.1|, gi|1040931690|ref|XP_017227173.1|	gi|470114590|ref|XP_004293494.1|, gi|470123387|ref|XP_004297708.1|	gi|1050571382|ref|XP_017606479.1|, gi|1050588930|ref|XP_017615760.1|, gi|1050601013|ref|XP_017622904.1|, gi|1050622083|ref|XP_017633867.1|	gi|1228853194|ref|XP_021983193.1|, gi|1228886939|ref|XP_021997550.1|, gi|1228901851|ref|XP_022003278.1|, gi|1228937599|ref|XP_022018165.1|	gi|1216928247|ref|XP_021675592.1|, gi|1216960040|ref|XP_021676528.1|, gi|1216983815|ref|XP_021688826.1|	gi|1340421943|ref|XP_023739690.1|, gi|1340478487|ref|XP_023766093.1|, gi|1340512250|ref|XP_023736871.1|	gi|1216251542|ref|XP_021609562.1|, gi|1216315317|ref|XP_021600056.1|	gi|1379614675|ref|XP_024633072.1|, gi|922409017|ref|XP_013470409.1|	gi|694996125|ref|XP_009392366.1|, gi|695059599|ref|XP_009418164.1|, gi|695077476|ref|XP_009386079.1|	gi|1025037880|ref|XP_016444366.1|, gi|1025224574|ref|XP_016483039.1|, gi|1025269841|ref|XP_016493339.1|, gi|1025299669|ref|XP_016501434.1|	gi|1279010504|ref|XP_022864846.1|, gi|1279041361|ref|XP_022881413.1|, gi|1279083454|ref|XP_022845932.1|	gi|593596548|ref|XP_007142739.1|, gi|593695421|ref|XP_007148209.1|, gi|593792480|ref|XP_007159279.1|	gi|1052167684|ref|XP_017698455.1|, gi|672160709|ref|XP_008800142.1|, gi|672187306|ref|XP_008813307.1|	gi|1162513536|ref|XP_020419626.1|, gi|1162555469|ref|XP_020418822.1|	gi|1000960626|ref|XP_002521404.2|, gi|1391303440|ref|XP_002513133.2|	gi|747077895|ref|XP_011086094.1|, gi|747094662|ref|XP_011095177.1|, gi|747096674|ref|XP_011096269.1|	gi|1256612359|ref|XP_022684436.1|, gi|514732931|ref|XP_004957553.1|, gi|514748691|ref|XP_004961680.1|, gi|835981117|ref|XP_012701810.1|	gi|723667143|ref|XP_010315815.1|, gi|723678929|ref|XP_004234259.2|	gi|1205947178|ref|XP_021313311.1|, gi|1205965805|ref|XP_021319064.1|, gi|1205966476|ref|XP_021319327.1|, gi|1205966478|ref|XP_021319328.1|, gi|1205970164|ref|XP_021320400.1|	gi|1063471116|ref|XP_017971226.1|, gi|1063510120|ref|XP_017978678.1|	gi|1255164265|ref|XP_022641532.1|, gi|1255167203|ref|XP_022642222.1|, gi|951008243|ref|XP_014508955.1|, gi|951043611|ref|XP_014518408.1|	gi|731405962|ref|XP_010655985.1|, gi|731435162|ref|XP_002263027.3|	gi|670433372|ref|XP_008657175.1|, gi|670446860|ref|XP_008663629.1|, gi|991820214|ref|NP_001307003.1|	gi|1190947538|ref|XP_020867110.1|, gi|1190950710|ref|XP_020868453.1|, gi|1190958434|ref|XP_020890026.1|, gi|1190970517|ref|XP_020888584.1|, gi|1190971872|ref|XP_020889120.1|	gi|1063682453|ref|NP_001320184.1|, gi|1063694246|ref|NP_001323326.1|, gi|15228256|ref|NP_188282.1|, gi|15231009|ref|NP_188635.1|, gi|186492170|ref|NP_176309.2|	gi|1108975929|ref|XP_019107268.1|, gi|731350587|ref|XP_010686579.1|	gi|685263406|ref|XP_009104400.1|, gi|685264715|ref|XP_009111275.1|, gi|685289433|ref|XP_009135662.1|, gi|685310180|ref|XP_009145695.1|, gi|685314487|ref|XP_009147841.1|, gi|685331059|ref|XP_009103400.1|	gi|1338500085|ref|XP_023644838.1|, gi|1338506567|ref|XP_023632891.1|, gi|1338508883|ref|XP_006300585.2|, gi|1338516118|ref|XP_023641311.1|, gi|1338518672|ref|XP_023641677.1|	gi|1350236526|ref|XP_006406428.2|, gi|1350238752|ref|XP_024015524.1|, gi|1350330303|ref|XP_024013259.1|, gi|567133161|ref|XP_006393155.1|	gi|1117457283|ref|XP_019423648.1|, gi|1117481128|ref|XP_019427503.1|, gi|1117501366|ref|XP_019440268.1|, gi|1117509138|ref|XP_019441657.1|, gi|1117527003|ref|XP_019445636.1|, gi|1117560772|ref|XP_019452595.1|	gi|720040977|ref|XP_010268770.1|, gi|720072244|ref|XP_010278306.1|, gi|720094924|ref|XP_010246516.1|	gi|1226778492|ref|XP_021847750.1|, gi|1226785394|ref|XP_021841927.1|	gi|729307083|ref|XP_010528780.1|, gi|729322560|ref|XP_010533885.1|
OG0001372	gi|1149707232|ref|XP_020179726.1|, gi|1149707234|ref|XP_020179727.1|, gi|1149715945|ref|XP_020184004.1|, gi|1149763545|ref|XP_020147057.1|, gi|1149769748|ref|XP_020149323.1|, gi|1149813877|ref|XP_020165944.1|, gi|1149817484|ref|XP_020167465.1|, gi|1149824147|ref|XP_020170116.1|, gi|1149832093|ref|XP_020172937.1|	gi|1147575389|ref|XP_020091393.1|, gi|1147575637|ref|XP_020091520.1|, gi|1147575867|ref|XP_020091640.1|, gi|1147577867|ref|XP_020092659.1|, gi|1147585850|ref|XP_020096730.1|	gi|1150689889|ref|XP_020255966.1|, gi|1150724426|ref|XP_020273033.1|, gi|1150724428|ref|XP_020273034.1|	gi|357111532|ref|XP_003557566.1|, gi|357119344|ref|XP_003561402.1|, gi|357119348|ref|XP_003561404.1|, gi|357145807|ref|XP_003573773.1|, gi|357151439|ref|XP_003575791.1|, gi|960452394|ref|XP_014757118.1|, gi|960459101|ref|XP_003561398.3|	gi|1150096780|ref|XP_020234207.1|, gi|1150107055|ref|XP_020239791.1|, gi|1150110681|ref|XP_020202843.1|, gi|1150139594|ref|XP_020213517.1|	gi|1026099636|ref|XP_016548867.1|	gi|1227901506|ref|XP_021886915.1|, gi|1227912528|ref|XP_021892595.1|	gi|502112309|ref|XP_004494289.1|, gi|502145941|ref|XP_004506248.1|	gi|659097835|ref|XP_008449839.1|, gi|659125340|ref|XP_008462636.1|	gi|1040852499|ref|XP_017237672.1|, gi|1040868899|ref|XP_017244974.1|	gi|470118056|ref|XP_004295159.1|, gi|470135207|ref|XP_004303415.1|	gi|1050577897|ref|XP_017609987.1|, gi|1050578466|ref|XP_017610290.1|, gi|1050614979|ref|XP_017630246.1|	gi|1228780644|ref|XP_022024627.1|, gi|1228895379|ref|XP_022000680.1|, gi|1228935023|ref|XP_022017213.1|	gi|1216934514|ref|XP_021650872.1|, gi|1216986992|ref|XP_021690481.1|, gi|1217047144|ref|XP_021663655.1|	gi|1340421700|ref|XP_023772946.1|, gi|1340467740|ref|XP_023760936.1|	gi|1216270857|ref|XP_021619741.1|, gi|1216284828|ref|XP_021627140.1|	gi|922346723|ref|XP_013450274.1|, gi|922367053|ref|XP_013455693.1|	gi|695038119|ref|XP_009406562.1|	gi|1025040255|ref|XP_016444962.1|, gi|1025171290|ref|XP_016470908.1|, gi|1025220572|ref|XP_016482016.1|, gi|1025408503|ref|XP_016438916.1|	gi|1279013967|ref|XP_022866687.1|, gi|1279076866|ref|XP_022842434.1|, gi|1279077527|ref|XP_022842782.1|, gi|1279077529|ref|XP_022842783.1|	gi|593212114|ref|XP_007132515.1|, gi|593212216|ref|XP_007132516.1|, gi|593690304|ref|XP_007145753.1|, gi|593799953|ref|XP_007163014.1|	gi|672182333|ref|XP_008811411.1|, gi|672205158|ref|XP_008779106.1|, gi|672205162|ref|XP_008779108.1|, gi|672205166|ref|XP_008779109.1|	gi|1162561718|ref|XP_007205520.2|, gi|595804893|ref|XP_007202225.1|	gi|1000949523|ref|XP_015579904.1|, gi|255566245|ref|XP_002524110.1|	gi|747083281|ref|XP_011089000.1|, gi|747093453|ref|XP_011094531.1|	gi|1256347462|ref|XP_004955526.2|, gi|1256349439|ref|XP_022679921.1|, gi|1256460267|ref|XP_004963490.2|, gi|1256759920|ref|XP_004986199.3|, gi|514724509|ref|XP_004955508.1|, gi|514724520|ref|XP_004955511.1|, gi|514724559|ref|XP_004955521.1|, gi|514724563|ref|XP_004955522.1|, gi|514724567|ref|XP_004955523.1|, gi|514724571|ref|XP_004955524.1|, gi|514724575|ref|XP_004955525.1|, gi|514724583|ref|XP_004955527.1|, gi|514724587|ref|XP_004955528.1|, gi|514813413|ref|XP_004981490.1|, gi|955719430|ref|XP_014660757.1|	gi|460410740|ref|XP_004250778.1|, gi|460412085|ref|XP_004251433.1|	gi|1205932101|ref|XP_021308438.1|, gi|1205935339|ref|XP_002461501.2|, gi|1205969731|ref|XP_021320280.1|, gi|242032739|ref|XP_002463764.1|, gi|242043008|ref|XP_002459375.1|, gi|242043010|ref|XP_002459376.1|, gi|242047502|ref|XP_002461497.1|, gi|242047508|ref|XP_002461500.1|, gi|242048840|ref|XP_002462164.1|	gi|1063494117|ref|XP_007015630.2|, gi|1063500983|ref|XP_007029163.2|, gi|1063503093|ref|XP_007031033.2|	gi|1255135468|ref|XP_014495402.2|, gi|950940471|ref|XP_014493157.1|, gi|951017281|ref|XP_014511345.1|	gi|1105497552|ref|XP_019077108.1|, gi|225436091|ref|XP_002277507.1|, gi|225439293|ref|XP_002266241.1|, gi|225439317|ref|XP_002268704.1|	gi|1016470439|ref|NP_001309246.1|, gi|1102041736|ref|NP_001333894.1|, gi|1269208439|ref|NP_001344156.1|, gi|212721454|ref|NP_001132851.1|, gi|226496984|ref|NP_001142060.1|, gi|308044289|ref|NP_001183655.1|, gi|670422227|ref|XP_008652039.1|, gi|670422229|ref|XP_008652040.1|, gi|670429610|ref|XP_008655646.1|	gi|297810767|ref|XP_002873267.1|	gi|1063730314|ref|NP_001330981.1|	gi|731333201|ref|XP_010677606.1|	gi|685280052|ref|XP_009130947.1|, gi|685379060|ref|XP_009122268.1|	gi|565460330|ref|XP_006288164.1|	gi|567171059|ref|XP_006399129.1|	gi|1117461708|ref|XP_019424843.1|	gi|720022699|ref|XP_010263117.1|	gi|1226819583|ref|XP_021859051.1|	gi|729434167|ref|XP_010519985.1|
OG0001373	gi|1149711024|ref|XP_020181571.1|, gi|1149733251|ref|XP_020191577.1|, gi|1149747182|ref|XP_020196501.1|, gi|1149770400|ref|XP_020149566.1|, gi|1149770412|ref|XP_020149568.1|, gi|1149817549|ref|XP_020167494.1|, gi|1149817554|ref|XP_020167496.1|, gi|1149817556|ref|XP_020167497.1|, gi|1149817568|ref|XP_020167502.1|, gi|1149820942|ref|XP_020168908.1|	gi|1147590203|ref|XP_020098942.1|, gi|1147591457|ref|XP_020099573.1|	gi|1150712246|ref|XP_020266832.1|, gi|1150718416|ref|XP_020269792.1|, gi|1150718418|ref|XP_020269793.1|	gi|1371050822|ref|XP_024313458.1|, gi|721617886|ref|XP_010228008.1|, gi|721617892|ref|XP_003564288.2|, gi|960480839|ref|XP_014756933.1|	gi|1150116609|ref|XP_020206051.1|, gi|1150134229|ref|XP_020210621.1|	gi|1026013459|ref|XP_016566219.1|, gi|1026036630|ref|XP_016564469.1|	gi|1227909438|ref|XP_021890988.1|, gi|1227946218|ref|XP_021909143.1|	gi|502119079|ref|XP_004496497.1|, gi|502171849|ref|XP_004515114.1|	gi|659077663|ref|XP_008439320.1|	gi|1040863029|ref|XP_017241999.1|, gi|1040866449|ref|XP_017243755.1|, gi|1040876520|ref|XP_017248496.1|	gi|470120418|ref|XP_004296300.1|, gi|470129904|ref|XP_004300848.1|, gi|470144777|ref|XP_004308024.1|, gi|764581075|ref|XP_011463943.1|, gi|764581078|ref|XP_011463944.1|, gi|764636913|ref|XP_004309165.2|	gi|1050629950|ref|XP_017637908.1|	gi|1228789315|ref|XP_022029444.1|, gi|1228909863|ref|XP_022006716.1|, gi|1228909867|ref|XP_022006718.1|	gi|1217025326|ref|XP_021652403.1|	gi|1340457493|ref|XP_023756054.1|, gi|1340520444|ref|XP_023740710.1|, gi|1340524587|ref|XP_023742688.1|, gi|1340524612|ref|XP_023742702.1|, gi|1340524616|ref|XP_023742704.1|	gi|1216239579|ref|XP_021603134.1|, gi|1216301078|ref|XP_021592546.1|	gi|1379604227|ref|XP_024642146.1|, gi|1379645397|ref|XP_013451758.2|, gi|1379645399|ref|XP_024641717.1|, gi|1379645409|ref|XP_024641720.1|, gi|922325971|ref|XP_013442378.1|, gi|922327899|ref|XP_013443342.1|, gi|922351859|ref|XP_013451746.1|, gi|922351863|ref|XP_013451748.1|, gi|922351865|ref|XP_013451749.1|, gi|922351881|ref|XP_013451757.1|, gi|922351939|ref|XP_013451786.1|	gi|1091719488|ref|XP_018682987.1|, gi|695065295|ref|XP_009421234.1|	gi|1025042159|ref|XP_016445430.1|, gi|1025213625|ref|XP_016480233.1|, gi|1025261323|ref|XP_016491198.1|, gi|1025333753|ref|XP_016511725.1|, gi|1025346526|ref|XP_016509596.1|, gi|1025350001|ref|XP_016434219.1|, gi|1025403927|ref|XP_016437753.1|, gi|1025409400|ref|XP_016439140.1|	gi|1279058531|ref|XP_022891108.1|	gi|593685631|ref|XP_007143515.1|, gi|593685633|ref|XP_007143516.1|, gi|593703365|ref|XP_007152085.1|, gi|593703367|ref|XP_007152086.1|	gi|672142275|ref|XP_008794995.1|, gi|672157922|ref|XP_008798685.1|	gi|1162526381|ref|XP_020413049.1|, gi|1162526755|ref|XP_007218886.2|, gi|595861342|ref|XP_007211316.1|	gi|255545090|ref|XP_002513606.1|	gi|747059364|ref|XP_011076060.1|	gi|514761420|ref|XP_004964783.1|	gi|460376814|ref|XP_004234191.1|, gi|723705035|ref|XP_010321978.1|, gi|723724106|ref|XP_010325371.1|	gi|1205969636|ref|XP_002444772.2|, gi|1205985512|ref|XP_002437868.2|	gi|1063476702|ref|XP_017972820.1|, gi|1063476706|ref|XP_017972822.1|, gi|1063476839|ref|XP_017972861.1|, gi|1063476843|ref|XP_017972863.1|	gi|1255116833|ref|XP_022634517.1|, gi|1255116850|ref|XP_022634778.1|, gi|950925714|ref|XP_014495328.1|, gi|951025119|ref|XP_014513599.1|, gi|951029141|ref|XP_014514605.1|, gi|951033189|ref|XP_014515619.1|	gi|1105482327|ref|XP_019081646.1|, gi|1105482669|ref|XP_019071961.1|, gi|1105482681|ref|XP_019071975.1|, gi|1105482691|ref|XP_019071998.1|, gi|359473892|ref|XP_003631374.1|, gi|359490553|ref|XP_002266842.2|, gi|731378078|ref|XP_010658731.1|, gi|731423700|ref|XP_010662587.1|	gi|1162497929|ref|XP_020399147.1|, gi|670365760|ref|XP_008663555.1|	gi|1190983377|ref|XP_020880479.1|	gi|22331862|ref|NP_191473.2|	gi|1108896952|ref|XP_019104068.1|, gi|731321801|ref|XP_010671548.1|, gi|731321807|ref|XP_010671551.1|, gi|731321815|ref|XP_010671554.1|, gi|731330864|ref|XP_010676360.1|, gi|731332008|ref|XP_010676960.1|, gi|731374248|ref|XP_010666908.1|	gi|685364843|ref|XP_009116582.1|	gi|565465068|ref|XP_006290498.1|	gi|567183540|ref|XP_006402717.1|	gi|1117509963|ref|XP_019442087.1|, gi|1117509968|ref|XP_019442089.1|, gi|1117545999|ref|XP_019449728.1|, gi|1117562009|ref|XP_019452765.1|	gi|719985953|ref|XP_010251554.1|, gi|720017425|ref|XP_010261464.1|	gi|1226783749|ref|XP_021838564.1|, gi|1226783751|ref|XP_021838570.1|, gi|1226784104|ref|XP_021839998.1|, gi|1226784106|ref|XP_021840002.1|, gi|1226784110|ref|XP_021840016.1|, gi|1226817748|ref|XP_021858112.1|	gi|729381998|ref|XP_010550532.1|
OG0001374	gi|1149696460|ref|XP_020184645.1|, gi|1149725097|ref|XP_020188445.1|, gi|1149754561|ref|XP_020199352.1|, gi|1149807144|ref|XP_020163267.1|, gi|1149807148|ref|XP_020163269.1|, gi|1149810194|ref|XP_020164422.1|, gi|1149820930|ref|XP_020168902.1|	gi|1147594537|ref|XP_020101152.1|, gi|1147618515|ref|XP_020113309.1|, gi|1147622540|ref|XP_020079649.1|	gi|1150682216|ref|XP_020252278.1|, gi|1150722321|ref|XP_020271844.1|, gi|1150740710|ref|XP_020244470.1|	gi|1371091338|ref|XP_024310708.1|, gi|357123152|ref|XP_003563276.1|, gi|357128865|ref|XP_003566090.1|, gi|721645405|ref|XP_010232460.1|	gi|1150141429|ref|XP_020214509.1|, gi|1150163535|ref|XP_020224393.1|	gi|1026081418|ref|XP_016539963.1|	gi|1227929106|ref|XP_021900343.1|	gi|502127581|ref|XP_004499762.1|, gi|502144978|ref|XP_004505820.1|	gi|1035404484|ref|XP_016900479.1|, gi|1035415954|ref|XP_016902183.1|	gi|1040816546|ref|XP_017231064.1|, gi|1040892734|ref|XP_017254590.1|	gi|470107068|ref|XP_004289872.1|, gi|764603966|ref|XP_011466841.1|	gi|1050587664|ref|XP_017615169.1|, gi|1050599067|ref|XP_017620652.1|, gi|1050621286|ref|XP_017633456.1|, gi|1050632251|ref|XP_017639070.1|	gi|1228895008|ref|XP_022000511.1|, gi|1228941355|ref|XP_022020046.1|, gi|1228941755|ref|XP_022020273.1|, gi|1228942243|ref|XP_022020485.1|, gi|1228943198|ref|XP_022020903.1|	gi|1217035085|ref|XP_021657468.1|	gi|1340427297|ref|XP_023729245.1|, gi|1340469282|ref|XP_023761682.1|, gi|1340478464|ref|XP_023766081.1|, gi|1340488173|ref|XP_023770671.1|, gi|1340491966|ref|XP_023772458.1|, gi|1340511148|ref|XP_023736359.1|	gi|1216253183|ref|XP_021610427.1|, gi|1216288023|ref|XP_021628816.1|	gi|357473791|ref|XP_003607180.1|	gi|1091686122|ref|XP_018679669.1|, gi|1091694483|ref|XP_018680726.1|, gi|694997844|ref|XP_009401478.1|, gi|695001912|ref|XP_009418779.1|, gi|695016473|ref|XP_009395145.1|, gi|695041235|ref|XP_009408221.1|	gi|1025049517|ref|XP_016447243.1|, gi|1025241156|ref|XP_016486645.1|, gi|1025313055|ref|XP_016502370.1|, gi|1025334322|ref|XP_016513116.1|, gi|1025396995|ref|XP_016436668.1|, gi|1025413206|ref|XP_016440096.1|	gi|1279027696|ref|XP_022873082.1|, gi|1279069148|ref|XP_022896594.1|, gi|1279069294|ref|XP_022896673.1|, gi|1279097146|ref|XP_022860303.1|, gi|1279097152|ref|XP_022860324.1|	gi|593130733|ref|XP_007131714.1|, gi|593697090|ref|XP_007149027.1|	gi|1052178158|ref|XP_017698050.1|, gi|1052189646|ref|XP_017700121.1|, gi|1052202262|ref|XP_017702373.1|, gi|1052202264|ref|XP_017702374.1|, gi|1052202277|ref|XP_017702378.1|, gi|672126846|ref|XP_008786882.1|, gi|672133151|ref|XP_008790182.1|	gi|1162522967|ref|XP_020411771.1|, gi|1162575212|ref|XP_020425384.1|	gi|1391271250|ref|XP_025015716.1|	gi|1173766940|ref|XP_020552714.1|, gi|1173814361|ref|XP_020551601.1|, gi|747090564|ref|XP_011092973.1|	gi|514748522|ref|XP_004961638.1|, gi|514768361|ref|XP_004966469.1|, gi|514783169|ref|XP_004970277.1|, gi|836017523|ref|XP_012704120.1|	gi|460370403|ref|XP_004231042.1|, gi|723736100|ref|XP_010327411.1|	gi|1205941058|ref|XP_021311297.1|, gi|1205982071|ref|XP_021303575.1|, gi|1205986800|ref|XP_021305063.1|	gi|1063471740|ref|XP_017971400.1|, gi|1063525708|ref|XP_007008740.2|	gi|1255144532|ref|XP_022636985.1|, gi|950946481|ref|XP_014494477.1|	gi|225428029|ref|XP_002278836.1|, gi|731414727|ref|XP_010659260.1|	gi|1162481155|ref|XP_020394449.1|, gi|1162491790|ref|XP_020397437.1|, gi|226507904|ref|NP_001148839.1|, gi|670403032|ref|XP_008681415.1|	gi|1190988599|ref|XP_020882554.1|, gi|297802454|ref|XP_002869111.1|, gi|297832270|ref|XP_002884017.1|	gi|1063703893|ref|NP_001324107.1|, gi|1063726900|ref|NP_001328012.1|, gi|30693563|ref|NP_190764.2|	gi|731315569|ref|XP_010692028.1|, gi|731357730|ref|XP_010690366.1|	gi|1079401295|ref|XP_018513654.1|, gi|1079439932|ref|XP_018510205.1|, gi|685256791|ref|XP_009106517.1|, gi|685290752|ref|XP_009136335.1|, gi|685345001|ref|XP_009108690.1|, gi|685354596|ref|XP_009112402.1|	gi|1338519364|ref|XP_023641855.1|, gi|565445217|ref|XP_006284366.1|, gi|565468116|ref|XP_006291938.1|	gi|1350207076|ref|XP_024005704.1|, gi|1350252536|ref|XP_024013561.1|, gi|567207761|ref|XP_006409392.1|	gi|1117405455|ref|XP_019412888.1|, gi|1117517855|ref|XP_019443567.1|, gi|1117554214|ref|XP_019450988.1|, gi|1117566307|ref|XP_019454233.1|	gi|1102773055|ref|XP_019054387.1|, gi|720034793|ref|XP_010266832.1|, gi|720043844|ref|XP_010269693.1|, gi|720076175|ref|XP_010279543.1|	gi|1226795546|ref|XP_021847086.1|, gi|1226805302|ref|XP_021851974.1|, gi|1226835564|ref|XP_021866467.1|	gi|729313348|ref|XP_010530900.1|, gi|729370934|ref|XP_010548099.1|, gi|729468985|ref|XP_010526894.1|
OG0001375	gi|1149819319|ref|XP_020168249.1|	gi|1147551766|ref|XP_020085570.1|, gi|1147564160|ref|XP_020085684.1|	gi|1150693308|ref|XP_020257578.1|, gi|1150730072|ref|XP_020275825.1|	gi|357128787|ref|XP_003566051.1|, gi|721644769|ref|XP_010232377.1|	gi|1150096840|ref|XP_020234240.1|, gi|1150098109|ref|XP_020234929.1|, gi|1150115174|ref|XP_020205265.1|, gi|1150172066|ref|XP_020228085.1|	gi|1026008184|ref|XP_016555862.1|, gi|1026031379|ref|XP_016561903.1|, gi|1026032135|ref|XP_016562256.1|, gi|1026034309|ref|XP_016563322.1|	gi|1227913848|ref|XP_021893271.1|, gi|1227938981|ref|XP_021905413.1|	gi|502091181|ref|XP_004489468.1|, gi|502126853|ref|XP_004499467.1|, gi|502151889|ref|XP_004508663.1|, gi|502178007|ref|XP_004516160.1|	gi|659068735|ref|XP_008445912.1|, gi|659086667|ref|XP_008444059.1|, gi|659106246|ref|XP_008453284.1|	gi|1040898245|ref|XP_017256967.1|, gi|1040909847|ref|XP_017217580.1|	gi|470136908|ref|XP_004304223.1|, gi|764583634|ref|XP_011464305.1|	gi|1050557885|ref|XP_017628896.1|, gi|1050560116|ref|XP_017643453.1|, gi|1050575962|ref|XP_017608898.1|, gi|1050584212|ref|XP_017613298.1|	gi|1228854799|ref|XP_021983873.1|, gi|1228921371|ref|XP_022011266.1|, gi|1228934119|ref|XP_022016872.1|, gi|1228935640|ref|XP_022017429.1|, gi|1228947318|ref|XP_022022565.1|	gi|1216938709|ref|XP_021665420.1|, gi|1216948953|ref|XP_021670712.1|, gi|1216948959|ref|XP_021670715.1|, gi|1216956963|ref|XP_021674903.1|, gi|1216989080|ref|XP_021691569.1|	gi|1340447731|ref|XP_023753897.1|, gi|1340457813|ref|XP_023756208.1|, gi|1340488456|ref|XP_023770796.1|	gi|1216236974|ref|XP_021633189.1|, gi|1216244232|ref|XP_021605685.1|, gi|1216265370|ref|XP_021616842.1|, gi|1216299178|ref|XP_021634740.1|	gi|1379619846|ref|XP_024634432.1|, gi|1379630618|ref|XP_024637615.1|, gi|922341291|ref|XP_013447599.1|, gi|922350381|ref|XP_013451026.1|	gi|1091690470|ref|XP_018680209.1|, gi|695011569|ref|XP_009392506.1|, gi|695037626|ref|XP_009406310.1|, gi|695041994|ref|XP_009408628.1|	gi|1025057299|ref|XP_016448638.1|, gi|1025060132|ref|XP_016449354.1|, gi|1025064574|ref|XP_016450456.1|, gi|1025098152|ref|XP_016468689.1|, gi|1025260779|ref|XP_016491074.1|, gi|1025345790|ref|XP_016509420.1|, gi|1025400807|ref|XP_016436988.1|	gi|1278999703|ref|XP_022860093.1|, gi|1279044715|ref|XP_022884165.1|, gi|1279047090|ref|XP_022885379.1|, gi|1279096423|ref|XP_022850528.1|	gi|593232913|ref|XP_007132732.1|, gi|593329865|ref|XP_007138359.1|, gi|593701855|ref|XP_007151337.1|, gi|593784367|ref|XP_007155224.1|	gi|1052180948|ref|XP_008791353.2|, gi|672125179|ref|XP_008786002.1|, gi|672170185|ref|XP_008805146.1|, gi|672181099|ref|XP_008810756.1|	gi|595850045|ref|XP_007209843.1|, gi|595936776|ref|XP_007215550.1|	gi|1391300106|ref|XP_025012338.1|, gi|255573408|ref|XP_002527630.1|	gi|747053439|ref|XP_011072882.1|, gi|747080231|ref|XP_011087359.1|, gi|747101763|ref|XP_011099021.1|	gi|514782285|ref|XP_004970055.1|, gi|835952944|ref|XP_012700333.1|	gi|1104533435|ref|XP_004253504.3|, gi|350539876|ref|NP_001233792.1|, gi|350539896|ref|NP_001234568.1|, gi|807201083|ref|NP_001234564.2|	gi|242058783|ref|XP_002458537.1|, gi|242088461|ref|XP_002440063.1|	gi|1063488618|ref|XP_007032774.2|, gi|590668795|ref|XP_007037593.1|	gi|1255119704|ref|XP_022640526.1|, gi|1255154708|ref|XP_022639356.1|, gi|950941708|ref|XP_014493462.1|, gi|950955401|ref|XP_014496630.1|	gi|1104671882|ref|XP_019082202.1|, gi|225451731|ref|XP_002277074.1|	gi|1209600983|ref|NP_001339734.1|, gi|226510437|ref|NP_001147718.1|, gi|670384334|ref|XP_008672990.1|	gi|1190966519|ref|XP_020886906.1|, gi|1190995479|ref|XP_002871306.2|, gi|1191008327|ref|XP_020878514.1|	gi|1063730623|ref|NP_001318505.1|, gi|15239489|ref|NP_200905.1|, gi|30678498|ref|NP_850501.1|	gi|731366748|ref|XP_010695237.1|	gi|1079373157|ref|XP_018511839.1|, gi|685280247|ref|XP_009131031.1|, gi|685287420|ref|XP_009134647.1|, gi|685290944|ref|XP_009136422.1|, gi|685313564|ref|XP_009147377.1|	gi|565433623|ref|XP_006280693.1|, gi|565460936|ref|XP_006288467.1|, gi|565480714|ref|XP_006297997.1|	gi|1350276138|ref|XP_024012319.1|, gi|567138602|ref|XP_006394548.1|, gi|567204117|ref|XP_006408443.1|	gi|1117336308|ref|XP_019438945.1|, gi|1117346593|ref|XP_019451746.1|, gi|1117389494|ref|XP_019463107.1|, gi|1117478298|ref|XP_019426861.1|, gi|1117563947|ref|XP_019452971.1|	gi|719966868|ref|XP_010260174.1|, gi|720006589|ref|XP_010258030.1|	gi|1226814186|ref|XP_021856336.1|	gi|1103827902|ref|XP_019056713.1|, gi|729301784|ref|XP_010522549.1|, gi|729362064|ref|XP_010546434.1|, gi|729389723|ref|XP_010551809.1|, gi|729459614|ref|XP_010525118.1|
OG0001376	gi|1149756128|ref|XP_020199920.1|, gi|1149813575|ref|XP_020165810.1|, gi|1149813577|ref|XP_020165811.1|	gi|1147565807|ref|XP_020086535.1|, gi|1147594445|ref|XP_020101108.1|	gi|1150735594|ref|XP_020241772.1|	gi|357132055|ref|XP_003567648.1|, gi|357134520|ref|XP_003568865.1|, gi|721659742|ref|XP_003571935.2|	gi|1150146598|ref|XP_020217305.1|, gi|1150156558|ref|XP_020220667.1|	gi|1026005646|ref|XP_016554632.1|, gi|1026105053|ref|XP_016551560.1|, gi|1026105090|ref|XP_016551576.1|	gi|1227898494|ref|XP_021905806.1|, gi|1227920474|ref|XP_021895879.1|	gi|502092910|ref|XP_004489824.1|	gi|659090769|ref|XP_008446192.1|	gi|1040817694|ref|XP_017234391.1|, gi|1040836329|ref|XP_017231799.1|, gi|1040906523|ref|XP_017216315.1|	gi|470104542|ref|XP_004288657.1|, gi|470122728|ref|XP_004297391.1|	gi|1050556185|ref|XP_017612458.1|, gi|1050607909|ref|XP_017626540.1|, gi|1050609272|ref|XP_017627244.1|, gi|1050629852|ref|XP_017637858.1|, gi|1050652063|ref|XP_017649435.1|	gi|1228836494|ref|XP_021976092.1|, gi|1228888080|ref|XP_021998002.1|, gi|1228890942|ref|XP_021999161.1|, gi|1228943482|ref|XP_022021012.1|	gi|1216937346|ref|XP_021664720.1|, gi|1216959378|ref|XP_021676180.1|, gi|1216990967|ref|XP_021692544.1|, gi|1216992240|ref|XP_021635222.1|, gi|1216992242|ref|XP_021635224.1|, gi|1217017119|ref|XP_021648147.1|	gi|1340461520|ref|XP_023757968.1|, gi|1340466985|ref|XP_023760578.1|, gi|1340470423|ref|XP_023762242.1|, gi|1340505378|ref|XP_023733600.1|	gi|1216233768|ref|XP_021617180.1|, gi|1216255671|ref|XP_021611740.1|, gi|1216290948|ref|XP_021630382.1|, gi|1216294114|ref|XP_021632056.1|	gi|357485831|ref|XP_003613203.1|, gi|922329953|ref|XP_003629895.2|	gi|1091623344|ref|XP_018676659.1|, gi|1091749402|ref|XP_018685266.1|, gi|695001492|ref|XP_009416508.1|, gi|695009753|ref|XP_009391524.1|, gi|695052215|ref|XP_009414159.1|, gi|695073143|ref|XP_009383724.1|	gi|1025144331|ref|XP_016466917.1|, gi|1025195794|ref|XP_016477627.1|, gi|1025259512|ref|XP_016490749.1|, gi|1025277069|ref|XP_016494494.1|, gi|1025321250|ref|XP_016503872.1|, gi|1025330888|ref|XP_016506244.1|, gi|1025338847|ref|XP_016507691.1|	gi|1278994437|ref|XP_022851461.1|, gi|1279022681|ref|XP_022870484.1|, gi|1279068964|ref|XP_022896501.1|, gi|1279074047|ref|XP_022899165.1|	gi|593788672|ref|XP_007157375.1|, gi|593788678|ref|XP_007157378.1|	gi|1052204052|ref|XP_017695963.1|, gi|672116084|ref|XP_008781194.1|, gi|672139062|ref|XP_008793306.1|, gi|672179795|ref|XP_008810072.1|	gi|1162531071|ref|XP_020414590.1|, gi|596198274|ref|XP_007223652.1|	gi|255548313|ref|XP_002515213.1|, gi|255568846|ref|XP_002525394.1|	gi|747065683|ref|XP_011079491.1|, gi|747071106|ref|XP_011082406.1|	gi|514777199|ref|XP_004968668.1|, gi|514804461|ref|XP_004977103.1|, gi|514816029|ref|XP_004982762.1|	gi|1077201371|ref|NP_001333335.1|, gi|460415200|ref|XP_004252948.1|, gi|460415202|ref|XP_004252949.1|	gi|1205929501|ref|XP_002467024.2|, gi|242057245|ref|XP_002457768.1|, gi|242087011|ref|XP_002439338.1|	gi|1063458093|ref|XP_017976796.1|, gi|1063466734|ref|XP_017969957.1|	gi|950961044|ref|XP_014497797.1|, gi|950961047|ref|XP_014497798.1|, gi|950968669|ref|XP_014499622.1|, gi|951049660|ref|XP_014520011.1|	gi|225437695|ref|XP_002279878.1|, gi|225439342|ref|XP_002270170.1|, gi|359491770|ref|XP_003634320.1|	gi|212724120|ref|NP_001131602.1|, gi|226495107|ref|NP_001150700.1|, gi|226528449|ref|NP_001148860.1|, gi|670416976|ref|XP_008649366.1|	gi|1190951721|ref|XP_020868824.1|, gi|1190982628|ref|XP_020880151.1|, gi|297824801|ref|XP_002880283.1|	gi|15220742|ref|NP_173755.1|, gi|15228715|ref|NP_191784.1|, gi|334184963|ref|NP_001189768.1|	gi|731328639|ref|XP_010675161.1|	gi|685285769|ref|XP_009133797.1|, gi|685330451|ref|XP_009103181.1|, gi|685333536|ref|XP_009104378.1|, gi|685362380|ref|XP_009115529.1|, gi|685365593|ref|XP_009116899.1|	gi|565470576|ref|XP_006293091.1|, gi|565477153|ref|XP_006296217.1|, gi|565497538|ref|XP_006306408.1|	gi|567148450|ref|XP_006416085.1|, gi|567166715|ref|XP_006397903.1|, gi|567182447|ref|XP_006402395.1|	gi|1117445949|ref|XP_019421001.1|, gi|1117457482|ref|XP_019423754.1|, gi|1117483995|ref|XP_019428995.1|, gi|1117508404|ref|XP_019441269.1|, gi|1117526629|ref|XP_019445440.1|	gi|719976398|ref|XP_010248517.1|, gi|719984843|ref|XP_010251196.1|, gi|720047791|ref|XP_010270921.1|, gi|720047799|ref|XP_010270924.1|	gi|1226783142|ref|XP_021835986.1|, gi|1226817794|ref|XP_021858135.1|, gi|1226836904|ref|XP_021866904.1|	gi|729355642|ref|XP_010544941.1|, gi|729392250|ref|XP_010552656.1|, gi|729430295|ref|XP_010519353.1|, gi|729453921|ref|XP_010523893.1|
OG0001377	gi|1149742967|ref|XP_020194979.1|, gi|1149812518|ref|XP_020165344.1|	gi|1147547068|ref|XP_020081169.1|, gi|1147621636|ref|XP_020114880.1|	gi|1150674696|ref|XP_020263685.1|, gi|1150723073|ref|XP_020272271.1|, gi|1150735984|ref|XP_020241960.1|	gi|1371064433|ref|XP_024314981.1|, gi|1371079645|ref|XP_003571482.2|, gi|357139831|ref|XP_003571480.1|	gi|1150133051|ref|XP_020209979.1|, gi|1150157957|ref|XP_020221427.1|, gi|1150158570|ref|XP_020221731.1|	gi|1026043049|ref|XP_016567752.1|, gi|1026043051|ref|XP_016567754.1|	gi|1227946631|ref|XP_021909355.1|, gi|1227947051|ref|XP_021909570.1|	gi|502095780|ref|XP_004490535.1|, gi|502138180|ref|XP_004503315.1|, gi|502138183|ref|XP_004503316.1|	gi|659066798|ref|XP_008461857.1|, gi|659084794|ref|XP_008443077.1|, gi|659106819|ref|XP_008453446.1|	gi|1040860683|ref|XP_017240965.1|, gi|1040866827|ref|XP_017243950.1|, gi|1040895106|ref|XP_017255432.1|	gi|470127203|ref|XP_004299565.1|, gi|470127205|ref|XP_004299566.1|, gi|470144574|ref|XP_004307929.1|, gi|764585362|ref|XP_004301272.2|, gi|764635858|ref|XP_011470165.1|	gi|1050577396|ref|XP_017609721.1|, gi|1050619579|ref|XP_017632582.1|, gi|1050642979|ref|XP_017644755.1|, gi|1050648295|ref|XP_017647483.1|, gi|1050650289|ref|XP_017648550.1|, gi|1050651930|ref|XP_017649362.1|	gi|1228783896|ref|XP_022027278.1|, gi|1228865801|ref|XP_021988558.1|	gi|1216983395|ref|XP_021688605.1|, gi|1216997997|ref|XP_021638262.1|, gi|1217015245|ref|XP_021647193.1|, gi|1217026162|ref|XP_021652836.1|, gi|1217026164|ref|XP_021652837.1|, gi|1217026166|ref|XP_021652838.1|	gi|1340444548|ref|XP_023752348.1|, gi|1340491606|ref|XP_023772281.1|, gi|1340522554|ref|XP_023741730.1|	gi|1216233966|ref|XP_021618100.1|, gi|1216318826|ref|XP_021601902.1|	gi|1379758823|ref|XP_024629470.1|, gi|1379759619|ref|XP_024629687.1|, gi|357490387|ref|XP_003615481.1|, gi|357521507|ref|XP_003631042.1|	gi|1091680229|ref|XP_009394478.2|, gi|1091689679|ref|XP_018680096.1|, gi|695004097|ref|XP_009388446.1|, gi|695017229|ref|XP_009395548.1|, gi|695072019|ref|XP_009383110.1|	gi|1025008099|ref|XP_016452090.1|, gi|1025292806|ref|XP_016497913.1|, gi|1025345022|ref|XP_016509229.1|, gi|1025408849|ref|XP_016438997.1|	gi|1279046212|ref|XP_022884936.1|, gi|1279057149|ref|XP_022890427.1|	gi|593488969|ref|XP_007141352.1|, gi|593794883|ref|XP_007160480.1|, gi|593794885|ref|XP_007160481.1|, gi|593794887|ref|XP_007160482.1|	gi|672128385|ref|XP_008787679.1|, gi|672141953|ref|XP_008794823.1|, gi|672177870|ref|XP_008809044.1|	gi|595848465|ref|XP_007209532.1|, gi|596040770|ref|XP_007220014.1|	gi|1000954178|ref|XP_015578252.1|, gi|255557184|ref|XP_002519623.1|	gi|1173775843|ref|XP_011097003.2|, gi|747053494|ref|XP_011072911.1|, gi|747059015|ref|XP_011075866.1|	gi|514780312|ref|XP_004969565.1|, gi|514793481|ref|XP_004972825.1|, gi|514798979|ref|XP_004974428.1|	gi|460378569|ref|XP_004235043.1|, gi|460413803|ref|XP_004252268.1|	gi|1205968458|ref|XP_002445064.2|, gi|242054025|ref|XP_002456158.1|	gi|1063475169|ref|XP_007039247.2|, gi|1063481157|ref|XP_017974068.1|, gi|1063484729|ref|XP_007033799.2|	gi|1255118373|ref|XP_022637902.1|, gi|950931204|ref|XP_014506390.1|, gi|950989934|ref|XP_014504242.1|	gi|225463803|ref|XP_002270575.1|, gi|225463805|ref|XP_002268419.1|, gi|359491473|ref|XP_002277313.2|	gi|293332201|ref|NP_001168944.1|, gi|670395841|ref|XP_008678268.1|, gi|670442021|ref|XP_008661347.1|	gi|1190989086|ref|XP_002874211.2|, gi|297830474|ref|XP_002883119.1|	gi|15238582|ref|NP_197848.1|, gi|18401808|ref|NP_566601.1|	gi|731321308|ref|XP_010671282.1|, gi|731367491|ref|XP_010695641.1|, gi|731367493|ref|XP_010695642.1|	gi|1079408803|ref|XP_018514331.1|, gi|685265127|ref|XP_009113425.1|, gi|685278231|ref|XP_009130055.1|, gi|685322225|ref|XP_009150984.1|	gi|565461078|ref|XP_006288538.1|, gi|565481572|ref|XP_006298426.1|	gi|567139203|ref|XP_006394716.1|, gi|567197681|ref|XP_006406635.1|	gi|1117377072|ref|XP_019461123.1|, gi|1117490942|ref|XP_019437453.1|, gi|1117490946|ref|XP_019437455.1|, gi|1117512822|ref|XP_019442478.1|, gi|1117528159|ref|XP_019446185.1|	gi|719963907|ref|XP_010251073.1|, gi|719997516|ref|XP_010255120.1|, gi|720027270|ref|XP_010264522.1|, gi|720061756|ref|XP_010275273.1|, gi|720075704|ref|XP_010279393.1|, gi|720075710|ref|XP_010279396.1|, gi|720075716|ref|XP_010279398.1|, gi|720075719|ref|XP_010279399.1|	gi|1226780679|ref|XP_021857526.1|, gi|1226817423|ref|XP_021857949.1|, gi|1226817425|ref|XP_021857950.1|, gi|1226817427|ref|XP_021857951.1|	gi|729345268|ref|XP_010541513.1|, gi|729375821|ref|XP_010549100.1|, gi|729430935|ref|XP_010519578.1|
OG0001378	gi|1149713698|ref|XP_020182876.1|, gi|1149810323|ref|XP_020164471.1|	gi|1147548597|ref|XP_020081901.1|, gi|1147552812|ref|XP_020090585.1|, gi|1147554370|ref|XP_020098136.1|	gi|1150683403|ref|XP_020252869.1|, gi|1150716206|ref|XP_020268732.1|, gi|1150738763|ref|XP_020243479.1|, gi|1150742410|ref|XP_020245346.1|, gi|1150743218|ref|XP_020245772.1|	gi|1371090603|ref|XP_010237328.2|, gi|357148569|ref|XP_003574816.1|	gi|1150088442|ref|XP_020229875.1|, gi|1150126012|ref|XP_020212476.1|	gi|1026035324|ref|XP_016563820.1|, gi|1026035326|ref|XP_016563821.1|, gi|1026067591|ref|XP_016578232.1|	gi|1227899751|ref|XP_021911999.1|	gi|502135349|ref|XP_004502302.1|, gi|502141106|ref|XP_004504447.1|, gi|502141108|ref|XP_004504448.1|, gi|502162342|ref|XP_004512472.1|, gi|502162351|ref|XP_004512475.1|	gi|659089418|ref|XP_008445497.1|, gi|659090496|ref|XP_008446047.1|	gi|1040835019|ref|XP_017231312.1|, gi|1040837901|ref|XP_017232342.1|, gi|1040895337|ref|XP_017255510.1|, gi|1040905262|ref|XP_017215755.1|	gi|470123105|ref|XP_004297577.1|, gi|470149074|ref|XP_004310068.1|	gi|1050575381|ref|XP_017608590.1|, gi|1050581613|ref|XP_017611946.1|, gi|1050581615|ref|XP_017611947.1|, gi|1050583134|ref|XP_017612733.1|, gi|1050598461|ref|XP_017617817.1|	gi|1228829563|ref|XP_021972951.1|, gi|1228836300|ref|XP_021975999.1|, gi|1228855446|ref|XP_021984131.1|, gi|1228888278|ref|XP_021998094.1|, gi|1228932416|ref|XP_022016217.1|	gi|1216968640|ref|XP_021680985.1|, gi|1217000991|ref|XP_021639832.1|, gi|1217009644|ref|XP_021644309.1|	gi|1340489984|ref|XP_023771514.1|, gi|1340496934|ref|XP_023729657.1|, gi|1340503502|ref|XP_023732725.1|, gi|1340522699|ref|XP_023741803.1|	gi|1216292909|ref|XP_021631396.1|, gi|1216296869|ref|XP_021633495.1|, gi|1216298408|ref|XP_021634323.1|	gi|357463033|ref|XP_003601798.1|, gi|922337145|ref|XP_013446562.1|	gi|695019538|ref|XP_009396784.1|, gi|695026977|ref|XP_009400809.1|, gi|695029073|ref|XP_009401937.1|, gi|695074862|ref|XP_009384651.1|	gi|1025025717|ref|XP_016442579.1|, gi|1025097917|ref|XP_016468151.1|, gi|1025296497|ref|XP_016498835.1|, gi|1025322924|ref|XP_016504309.1|, gi|1025375056|ref|XP_016515728.1|	gi|1279042748|ref|XP_022888546.1|, gi|1279051598|ref|XP_022887667.1|	gi|593488643|ref|XP_007141189.1|, gi|593791306|ref|XP_007158692.1|, gi|593801422|ref|XP_007163748.1|	gi|672141477|ref|XP_008794568.1|, gi|672190658|ref|XP_008775306.1|	gi|595860806|ref|XP_007211213.1|, gi|595926711|ref|XP_007215045.1|, gi|596298632|ref|XP_007227525.1|	gi|1000975720|ref|XP_015572267.1|, gi|1391308080|ref|XP_025014482.1|	gi|747050304|ref|XP_011071217.1|, gi|747079164|ref|XP_011086770.1|	gi|514775852|ref|XP_004968334.1|, gi|514795047|ref|XP_004973207.1|, gi|514798097|ref|XP_004973994.1|, gi|514805231|ref|XP_004977478.1|, gi|514807508|ref|XP_004978607.1|	gi|1444422931|ref|XP_025887114.1|, gi|460381196|ref|XP_004236338.1|, gi|460391859|ref|XP_004241536.1|	gi|1205923839|ref|XP_021302328.1|, gi|242032287|ref|XP_002463538.1|, gi|242089891|ref|XP_002440778.1|	gi|590670098|ref|XP_007037960.1|, gi|590692439|ref|XP_007044055.1|	gi|950940597|ref|XP_014493225.1|, gi|951070525|ref|XP_014490783.1|	gi|1104670271|ref|XP_002283698.2|, gi|225425462|ref|XP_002279258.1|, gi|225425464|ref|XP_002279293.1|	gi|1162447317|ref|XP_020402879.1|, gi|162458324|ref|NP_001104890.1|, gi|212721636|ref|NP_001132615.1|, gi|226495081|ref|NP_001140409.1|, gi|670428219|ref|XP_008654883.1|	gi|1190945899|ref|XP_002890725.2|, gi|1190960441|ref|XP_020890875.1|	gi|15220431|ref|NP_176910.1|, gi|15223501|ref|NP_174060.1|	gi|1108923184|ref|XP_010677891.2|, gi|731343236|ref|XP_010682792.1|	gi|685273008|ref|XP_009127555.1|, gi|685329894|ref|XP_009102976.1|, gi|685335442|ref|XP_009105119.1|, gi|685335830|ref|XP_009105285.1|, gi|685348079|ref|XP_009109807.1|, gi|685358140|ref|XP_009113763.1|	gi|1338500485|ref|XP_023644968.1|, gi|1338510286|ref|XP_006302876.2|	gi|1350318746|ref|XP_006394435.2|, gi|567124799|ref|XP_006391280.1|, gi|567147321|ref|XP_006415766.1|	gi|1117339076|ref|XP_019446026.1|, gi|1117350271|ref|XP_019460299.1|, gi|1117387023|ref|XP_019462447.1|, gi|1117417092|ref|XP_019414713.1|, gi|1117424525|ref|XP_019415876.1|, gi|1117493013|ref|XP_019438306.1|	gi|720008270|ref|XP_010258576.1|, gi|720008354|ref|XP_010258603.1|, gi|720008753|ref|XP_010258719.1|, gi|720050395|ref|XP_010271763.1|, gi|720051942|ref|XP_010272253.1|	gi|1226796602|ref|XP_021847602.1|, gi|1226848549|ref|XP_021838039.1|, gi|1226849922|ref|XP_021838683.1|	gi|729302127|ref|XP_010523584.1|, gi|729315556|ref|XP_010531613.1|, gi|729410710|ref|XP_010556156.1|
OG0001379	gi|1149746600|ref|XP_020196269.1|, gi|1149797656|ref|XP_020159583.1|, gi|1149807436|ref|XP_020163376.1|	gi|1147546697|ref|XP_020080984.1|, gi|1147546703|ref|XP_020080988.1|, gi|1147561587|ref|XP_020084341.1|, gi|1147561597|ref|XP_020084347.1|	gi|1150705922|ref|XP_020263711.1|, gi|1150705932|ref|XP_020263716.1|, gi|1150738556|ref|XP_020243364.1|, gi|1150749053|ref|XP_020248663.1|	gi|1371076697|ref|XP_024317109.1|, gi|357165564|ref|XP_003580427.1|	gi|1150100426|ref|XP_020236190.1|, gi|1150123027|ref|XP_020208985.1|, gi|1150144692|ref|XP_020216253.1|	gi|1026005573|ref|XP_016554603.1|, gi|1026005575|ref|XP_016554604.1|, gi|1026015263|ref|XP_016573464.1|, gi|1026020782|ref|XP_016549860.1|, gi|1026083619|ref|XP_016541147.1|	gi|1227897154|ref|XP_021898753.1|, gi|1227906684|ref|XP_021889591.1|, gi|1227906686|ref|XP_021889592.1|	gi|502153960|ref|XP_004509522.1|, gi|502161980|ref|XP_004512349.1|, gi|828326984|ref|XP_012573778.1|	gi|659101921|ref|XP_008451860.1|	gi|1040815485|ref|XP_017256977.1|, gi|1040889610|ref|XP_017253447.1|	gi|470128942|ref|XP_004300391.1|, gi|764591712|ref|XP_011465293.1|	gi|1050603951|ref|XP_017624423.1|, gi|1050606716|ref|XP_017625917.1|	gi|1228788408|ref|XP_022029058.1|, gi|1228788416|ref|XP_022029062.1|, gi|1228788418|ref|XP_022029063.1|, gi|1228788527|ref|XP_022029109.1|, gi|1228898572|ref|XP_022001922.1|, gi|1228920439|ref|XP_022010926.1|	gi|1216973382|ref|XP_021683436.1|, gi|1216973402|ref|XP_021683447.1|, gi|1216973856|ref|XP_021683688.1|, gi|1216973860|ref|XP_021683690.1|	gi|1340488035|ref|XP_023770603.1|, gi|1340488037|ref|XP_023770604.1|	gi|1216307538|ref|XP_021595930.1|, gi|1216312910|ref|XP_021598774.1|, gi|1216314142|ref|XP_021599435.1|, gi|1216314611|ref|XP_021599684.1|	gi|1379642079|ref|XP_024640891.1|, gi|357487269|ref|XP_003613922.1|, gi|357517415|ref|XP_003628996.1|, gi|922336621|ref|XP_013446300.1|	gi|695020039|ref|XP_009397056.1|, gi|695022664|ref|XP_009398468.1|, gi|695042131|ref|XP_009408703.1|, gi|695050447|ref|XP_009413211.1|, gi|695081245|ref|XP_009388128.1|	gi|1025018445|ref|XP_016442057.1|, gi|1025060114|ref|XP_016449350.1|, gi|1025165522|ref|XP_016469948.1|, gi|1025232970|ref|XP_016484624.1|, gi|1025238601|ref|XP_016486013.1|, gi|1025387770|ref|XP_016434369.1|	gi|1279009940|ref|XP_022853056.1|, gi|1279025681|ref|XP_022872036.1|, gi|1279025685|ref|XP_022872038.1|, gi|1279027256|ref|XP_022872856.1|, gi|1279054938|ref|XP_022889341.1|	gi|593786581|ref|XP_007156331.1|, gi|593786583|ref|XP_007156332.1|, gi|593790118|ref|XP_007158098.1|	gi|1052197386|ref|XP_017701496.1|, gi|672156590|ref|XP_008797987.1|, gi|672176580|ref|XP_008808358.1|	gi|595846871|ref|XP_007209211.1|, gi|595846894|ref|XP_007209217.1|	gi|1000965015|ref|XP_015575074.1|, gi|1391292435|ref|XP_025013229.1|	gi|747040277|ref|XP_011073252.1|, gi|747070638|ref|XP_011082150.1|, gi|747070644|ref|XP_011082153.1|	gi|514716833|ref|XP_004953590.1|, gi|836001990|ref|XP_012702998.1|	gi|1444438158|ref|XP_025883604.1|, gi|460397777|ref|XP_004244443.1|, gi|723726057|ref|XP_010325631.1|, gi|723726062|ref|XP_010325632.1|	gi|1205963449|ref|XP_021318319.1|, gi|242066274|ref|XP_002454426.1|	gi|1063477809|ref|XP_007040900.2|, gi|1063480466|ref|XP_007040902.2|	gi|1255150394|ref|XP_022638357.1|, gi|1255173675|ref|XP_022631636.1|, gi|951002338|ref|XP_014507308.1|	gi|731382351|ref|XP_010644665.1|	gi|1162475152|ref|XP_020408982.1|, gi|670373062|ref|XP_008667853.1|	gi|1191004151|ref|XP_020874283.1|, gi|1191004647|ref|XP_002867938.2|, gi|1191010156|ref|XP_020885771.1|	gi|1063723624|ref|NP_001328921.1|, gi|15242357|ref|NP_199341.1|, gi|334186694|ref|NP_001190770.1|	gi|731330605|ref|XP_010676220.1|, gi|731333072|ref|XP_010677538.1|	gi|685258814|ref|XP_009132784.1|, gi|685258816|ref|XP_009132797.1|, gi|685275581|ref|XP_009128780.1|, gi|685344294|ref|XP_009108426.1|, gi|685344297|ref|XP_009108427.1|	gi|1338584406|ref|XP_023634387.1|, gi|565433364|ref|XP_006280604.1|, gi|565443718|ref|XP_006283887.1|	gi|1350196430|ref|XP_024004540.1|, gi|1350197576|ref|XP_024004698.1|, gi|567167797|ref|XP_006398195.1|	gi|1117446303|ref|XP_019421189.1|, gi|1117446309|ref|XP_019421193.1|, gi|1117448711|ref|XP_019422154.1|, gi|1117526164|ref|XP_019445195.1|	gi|1102773234|ref|XP_019054415.1|, gi|1102796969|ref|XP_019052181.1|, gi|720033277|ref|XP_010266383.1|, gi|720087493|ref|XP_010244169.1|, gi|720087495|ref|XP_010244170.1|	gi|1226813295|ref|XP_021855899.1|, gi|1226813303|ref|XP_021855903.1|	gi|729294363|ref|XP_010536189.1|, gi|729294369|ref|XP_010536210.1|, gi|729294372|ref|XP_010536220.1|, gi|729308517|ref|XP_010529277.1|
OG0001380	gi|1149713053|ref|XP_020182562.1|, gi|1149713055|ref|XP_020182564.1|, gi|1149715717|ref|XP_020183899.1|, gi|1149716014|ref|XP_020184034.1|, gi|1149806034|ref|XP_020162817.1|, gi|1149806056|ref|XP_020162827.1|	gi|1147564312|ref|XP_020085764.1|, gi|1147565129|ref|XP_020086173.1|	gi|1150683092|ref|XP_020252718.1|, gi|1150683141|ref|XP_020252746.1|, gi|1150704106|ref|XP_020262767.1|, gi|1150721886|ref|XP_020271589.1|	gi|357129371|ref|XP_003566336.1|		gi|1026064862|ref|XP_016576882.1|, gi|1026066447|ref|XP_016577638.1|, gi|1026066449|ref|XP_016577639.1|, gi|1026066451|ref|XP_016577640.1|, gi|1026094812|ref|XP_016546629.1|, gi|1026094988|ref|XP_016546719.1|, gi|1026098908|ref|XP_016548538.1|	gi|1227906954|ref|XP_021889727.1|, gi|1227906960|ref|XP_021889730.1|, gi|1227907006|ref|XP_021889754.1|, gi|1227907085|ref|XP_021889793.1|	gi|502082372|ref|XP_004487146.1|	gi|1035415420|ref|XP_016902109.1|, gi|659115430|ref|XP_008457553.1|, gi|659115432|ref|XP_008457554.1|	gi|1040835928|ref|XP_017231644.1|, gi|1040836984|ref|XP_017232026.1|, gi|1040869780|ref|XP_017245436.1|, gi|1040891234|ref|XP_017254038.1|	gi|470117062|ref|XP_004294684.1|, gi|470119789|ref|XP_004295993.1|, gi|470119791|ref|XP_004295994.1|, gi|470146400|ref|XP_004308814.1|, gi|764639400|ref|XP_011470594.1|, gi|764639405|ref|XP_011470595.1|	gi|1050560460|ref|XP_017645123.1|, gi|1050566479|ref|XP_017603794.1|, gi|1050569010|ref|XP_017605225.1|, gi|1050604892|ref|XP_017624953.1|	gi|1228820421|ref|XP_021969057.1|, gi|1228820423|ref|XP_021969058.1|, gi|1228908792|ref|XP_022006241.1|, gi|1228908794|ref|XP_022006242.1|	gi|1217000342|ref|XP_021639501.1|, gi|1217029020|ref|XP_021654326.1|	gi|1340458410|ref|XP_023756491.1|, gi|1340458414|ref|XP_023756493.1|, gi|1340458437|ref|XP_023756505.1|	gi|1216285777|ref|XP_021627630.1|	gi|1379611207|ref|XP_024632026.1|, gi|1379614221|ref|XP_024632934.1|, gi|357453727|ref|XP_003597144.1|, gi|922386916|ref|XP_003597146.2|	gi|1091647465|ref|XP_009421443.2|, gi|695034331|ref|XP_009404670.1|	gi|1025051092|ref|XP_016447621.1|, gi|1025136393|ref|XP_016465616.1|, gi|1025189602|ref|XP_016474851.1|, gi|1025279068|ref|XP_016494994.1|, gi|1025295321|ref|XP_016498546.1|, gi|1025305702|ref|XP_016500556.1|, gi|1025314671|ref|XP_016502788.1|	gi|1279102049|ref|XP_022875093.1|	gi|593699578|ref|XP_007150244.1|	gi|1052172458|ref|XP_008782771.2|	gi|1162526283|ref|XP_020413011.1|, gi|1162554432|ref|XP_020418483.1|, gi|1162567403|ref|XP_007206799.2|, gi|595843269|ref|XP_007208583.1|	gi|1000941074|ref|XP_015582750.1|, gi|1391273651|ref|XP_015582752.2|, gi|255582985|ref|XP_002532262.1|	gi|1173822848|ref|XP_020552375.1|, gi|747083965|ref|XP_011089370.1|, gi|747083969|ref|XP_011089372.1|	gi|514751790|ref|XP_004962423.1|, gi|514751800|ref|XP_004962426.1|, gi|514757789|ref|XP_004963872.1|, gi|514787484|ref|XP_004971342.1|	gi|1444426108|ref|XP_025887526.1|, gi|1444440574|ref|XP_025883970.1|, gi|460391298|ref|XP_004241260.1|, gi|460391300|ref|XP_004241261.1|, gi|460411769|ref|XP_004251278.1|, gi|460412111|ref|XP_004251446.1|, gi|723707331|ref|XP_010322390.1|, gi|723707334|ref|XP_010322391.1|	gi|1205980057|ref|XP_002439587.2|	gi|1063491094|ref|XP_017982181.1|, gi|1063493953|ref|XP_017982920.1|, gi|1063494278|ref|XP_017982980.1|, gi|1063496657|ref|XP_017983435.1|, gi|1063524193|ref|XP_017984278.1|, gi|1063524737|ref|XP_017984504.1|	gi|950958167|ref|XP_014497206.1|	gi|225435181|ref|XP_002281906.1|, gi|225435185|ref|XP_002281925.1|		gi|1190981511|ref|XP_020879734.1|, gi|1190986497|ref|XP_020881722.1|, gi|1190986553|ref|XP_020881746.1|, gi|1190987181|ref|XP_020882001.1|, gi|297815710|ref|XP_002875738.1|, gi|297815722|ref|XP_002875744.1|	gi|1063715128|ref|NP_001327486.1|, gi|1063715131|ref|NP_001326076.1|, gi|15231215|ref|NP_190154.1|, gi|15231216|ref|NP_190155.1|, gi|15231217|ref|NP_190156.1|, gi|15231221|ref|NP_190158.1|, gi|30692629|ref|NP_190157.2|	gi|1108863479|ref|XP_010666061.2|, gi|731362864|ref|XP_010693116.1|, gi|731375308|ref|XP_010667212.1|	gi|1079352672|ref|XP_018509501.1|, gi|685273131|ref|XP_009127608.1|, gi|685319709|ref|XP_009150062.1|, gi|685319820|ref|XP_009150101.1|	gi|1338567091|ref|XP_023638704.1|, gi|1338568863|ref|XP_006290946.2|, gi|565465883|ref|XP_006290833.1|, gi|565469204|ref|XP_006292405.1|, gi|565470216|ref|XP_006292911.1|	gi|567159436|ref|XP_006419014.1|, gi|567159447|ref|XP_006419017.1|		gi|719993302|ref|XP_010253843.1|, gi|720090153|ref|XP_010244999.1|	gi|1226821076|ref|XP_021859735.1|, gi|1226846846|ref|XP_021837231.1|	gi|729327667|ref|XP_010535565.1|, gi|729327676|ref|XP_010535569.1|
OG0001381	gi|1149800806|ref|XP_020160817.1|	gi|1147568940|ref|XP_020088072.1|, gi|1147590076|ref|XP_020098878.1|, gi|1147593549|ref|XP_020100656.1|	gi|1150678743|ref|XP_020245459.1|, gi|1150688451|ref|XP_020255348.1|, gi|1150739475|ref|XP_020243867.1|	gi|357132868|ref|XP_003568050.1|, gi|357141695|ref|XP_003572315.1|, gi|960490083|ref|XP_003575515.2|	gi|1150135921|ref|XP_020211519.1|, gi|1150149899|ref|XP_020217716.1|, gi|1150151791|ref|XP_020218195.1|	gi|1026031934|ref|XP_016562159.1|, gi|1026082526|ref|XP_016540524.1|	gi|1227934647|ref|XP_021903195.1|, gi|1227944212|ref|XP_021908089.1|	gi|502126289|ref|XP_004499251.1|, gi|828317150|ref|XP_004503445.2|	gi|1035421466|ref|XP_016902923.1|, gi|659071151|ref|XP_008458389.1|, gi|659133150|ref|XP_008466581.1|	gi|1040851167|ref|XP_017237118.1|, gi|1040871401|ref|XP_017246227.1|, gi|1040915714|ref|XP_017220112.1|	gi|470101888|ref|XP_004287399.1|, gi|470114011|ref|XP_004293212.1|	gi|1050556447|ref|XP_017622117.1|, gi|1050567549|ref|XP_017604396.1|, gi|1050578490|ref|XP_017610303.1|, gi|1050591950|ref|XP_017617314.1|, gi|1050639899|ref|XP_017643086.1|	gi|1228783976|ref|XP_022027302.1|, gi|1228847749|ref|XP_021981017.1|, gi|1228881245|ref|XP_021995011.1|, gi|1228884596|ref|XP_021996608.1|, gi|1228930991|ref|XP_022015619.1|	gi|1216986239|ref|XP_021690093.1|, gi|1216999337|ref|XP_021638965.1|, gi|1217004055|ref|XP_021641414.1|, gi|1217014639|ref|XP_021646888.1|, gi|1217014643|ref|XP_021646891.1|	gi|1340446948|ref|XP_023753509.1|, gi|1340486746|ref|XP_023769963.1|, gi|1340486857|ref|XP_023770017.1|, gi|1340510327|ref|XP_023735980.1|	gi|1216249794|ref|XP_021608615.1|, gi|1216257265|ref|XP_021612580.1|, gi|1216310156|ref|XP_021597310.1|	gi|357520991|ref|XP_003630784.1|, gi|357520997|ref|XP_003630787.1|, gi|922397784|ref|XP_013466082.1|	gi|695002070|ref|XP_009419711.1|, gi|695011460|ref|XP_009392450.1|, gi|695036575|ref|XP_009405751.1|, gi|695054111|ref|XP_009415175.1|, gi|695065246|ref|XP_009421210.1|	gi|1025046327|ref|XP_016446479.1|, gi|1025100282|ref|XP_016458858.1|, gi|1025205465|ref|XP_016478193.1|	gi|1279077801|ref|XP_022842920.1|, gi|1279085841|ref|XP_022843149.1|, gi|1279112445|ref|XP_022880475.1|	gi|593704957|ref|XP_007152852.1|, gi|593704959|ref|XP_007152853.1|, gi|593795450|ref|XP_007160763.1|	gi|672124545|ref|XP_008785659.1|, gi|672137237|ref|XP_008792337.1|, gi|672142400|ref|XP_008795061.1|	gi|595806493|ref|XP_007202457.1|, gi|596299318|ref|XP_007227634.1|	gi|1000977218|ref|XP_002514288.2|, gi|255538614|ref|XP_002510372.1|	gi|747091704|ref|XP_011093593.1|, gi|747098224|ref|XP_011097111.1|, gi|747102847|ref|XP_011099601.1|	gi|1256456649|ref|XP_022681118.1|, gi|514707161|ref|XP_004951233.1|	gi|460373173|ref|XP_004232397.1|, gi|460385606|ref|XP_004238494.1|, gi|460412447|ref|XP_004251610.1|	gi|242064762|ref|XP_002453670.1|, gi|242083418|ref|XP_002442134.1|, gi|242091183|ref|XP_002441424.1|	gi|1063465174|ref|XP_007046962.2|, gi|1063499391|ref|XP_007013145.2|, gi|590593254|ref|XP_007017513.1|	gi|950926471|ref|XP_014511612.1|, gi|950929888|ref|XP_014503185.1|, gi|950985790|ref|XP_014503424.1|	gi|225445216|ref|XP_002284354.1|, gi|225458303|ref|XP_002282793.1|	gi|212721534|ref|NP_001132324.1|, gi|226495119|ref|NP_001147688.1|, gi|226496159|ref|NP_001141188.1|, gi|259489940|ref|NP_001159121.1|, gi|670408324|ref|XP_008645532.1|	gi|1190970037|ref|XP_020888399.1|, gi|1190972268|ref|XP_002885661.2|, gi|297832124|ref|XP_002883944.1|	gi|1063704210|ref|NP_001324133.1|, gi|18399251|ref|NP_565465.1|, gi|334184297|ref|NP_179436.3|	gi|731339337|ref|XP_010680795.1|, gi|731353758|ref|XP_010688224.1|	gi|685290238|ref|XP_009136080.1|, gi|685321541|ref|XP_009150730.1|, gi|685328669|ref|XP_009102491.1|, gi|685382118|ref|XP_009123550.1|	gi|1338523035|ref|XP_023642781.1|, gi|565481366|ref|XP_006298323.1|, gi|565481402|ref|XP_006298341.1|	gi|1350225052|ref|XP_024016596.1|, gi|567158385|ref|XP_006418714.1|, gi|567206047|ref|XP_006408926.1|	gi|1117290972|ref|XP_019432827.1|, gi|1117358690|ref|XP_019457430.1|, gi|1117362520|ref|XP_019458476.1|, gi|1117448463|ref|XP_019422069.1|, gi|1117529919|ref|XP_019446336.1|, gi|1117537815|ref|XP_019448387.1|	gi|719980163|ref|XP_010249707.1|, gi|719994173|ref|XP_010254098.1|, gi|719996736|ref|XP_010254872.1|, gi|720007363|ref|XP_010258282.1|, gi|720024621|ref|XP_010263688.1|	gi|1226818739|ref|XP_021858613.1|, gi|1226826251|ref|XP_021862314.1|	gi|1103910566|ref|XP_019057564.1|, gi|729313734|ref|XP_010531030.1|, gi|729343582|ref|XP_010540962.1|, gi|729383006|ref|XP_010550869.1|, gi|729469903|ref|XP_010527211.1|
OG0001382	gi|1149707631|ref|XP_020179920.1|, gi|1149799768|ref|XP_020160372.1|	gi|1147586795|ref|XP_020097221.1|, gi|1147589302|ref|XP_020098492.1|, gi|1147604220|ref|XP_020106080.1|	gi|1150679951|ref|XP_020250819.1|, gi|1150717448|ref|XP_020269317.1|, gi|1150736208|ref|XP_020242068.1|	gi|357132767|ref|XP_003568000.1|, gi|721618480|ref|XP_010228090.1|	gi|1150166276|ref|XP_020225879.1|	gi|1026032724|ref|XP_016562551.1|, gi|1026082208|ref|XP_016540366.1|	gi|1227892516|ref|XP_021895640.1|, gi|1227892845|ref|XP_021910964.1|	gi|502085960|ref|XP_004488063.1|, gi|502085966|ref|XP_004488065.1|, gi|828289336|ref|XP_012571414.1|	gi|659071365|ref|XP_008459431.1|	gi|1040812139|ref|XP_017227932.1|, gi|1040834452|ref|XP_017231099.1|, gi|1040858018|ref|XP_017239956.1|, gi|1040890840|ref|XP_017253899.1|, gi|1040913003|ref|XP_017218807.1|	gi|470135699|ref|XP_004303647.1|, gi|764509898|ref|XP_011460234.1|, gi|764621580|ref|XP_011468671.1|, gi|764644485|ref|XP_011457365.1|	gi|1050555729|ref|XP_017638339.1|, gi|1050601684|ref|XP_017623257.1|, gi|1050644556|ref|XP_017645566.1|, gi|1050646258|ref|XP_017646442.1|	gi|1228788357|ref|XP_022029038.1|, gi|1228809474|ref|XP_022037733.1|, gi|1228869410|ref|XP_021990022.1|, gi|1228869414|ref|XP_021990024.1|, gi|1228885671|ref|XP_021997084.1|	gi|1216944579|ref|XP_021668473.1|, gi|1216998763|ref|XP_021638667.1|, gi|1216998769|ref|XP_021638670.1|, gi|1217021027|ref|XP_021650198.1|	gi|1340499991|ref|XP_023731075.1|, gi|1340505423|ref|XP_023733623.1|, gi|1340520935|ref|XP_023740951.1|	gi|1216250256|ref|XP_021608861.1|, gi|1216255003|ref|XP_021611390.1|, gi|1216285681|ref|XP_021627581.1|, gi|1216310952|ref|XP_021597737.1|	gi|1379613780|ref|XP_024632742.1|, gi|357449859|ref|XP_003595206.1|, gi|357454623|ref|XP_003597592.1|	gi|1091732206|ref|XP_018683857.1|, gi|695004309|ref|XP_009388559.1|, gi|695042395|ref|XP_009408849.1|, gi|695068571|ref|XP_009381232.1|, gi|695078465|ref|XP_009386620.1|	gi|1025044666|ref|XP_016446056.1|, gi|1025234359|ref|XP_016484965.1|, gi|1025254080|ref|XP_016486306.1|, gi|1025320971|ref|XP_016503801.1|, gi|1025356148|ref|XP_016511508.1|, gi|1025360619|ref|XP_016512611.1|, gi|1025365180|ref|XP_016513774.1|	gi|1279006034|ref|XP_022863417.1|, gi|1279052762|ref|XP_022888235.1|, gi|1279087497|ref|XP_022852658.1|, gi|1279087599|ref|XP_022853478.1|	gi|593330581|ref|XP_007138717.1|, gi|593783197|ref|XP_007154639.1|	gi|672112877|ref|XP_008808078.1|, gi|672138954|ref|XP_008793249.1|, gi|672154872|ref|XP_008797702.1|, gi|672171417|ref|XP_008805779.1|	gi|1162571826|ref|XP_020424258.1|, gi|595935719|ref|XP_007215512.1|	gi|1000977113|ref|XP_015571794.1|, gi|255560763|ref|XP_002521395.1|	gi|1173793925|ref|XP_011078000.2|, gi|747052802|ref|XP_011072531.1|, gi|747062928|ref|XP_011077997.1|	gi|514747453|ref|XP_004961371.1|, gi|514761707|ref|XP_004964854.1|, gi|514780985|ref|XP_004969728.1|	gi|460392553|ref|XP_004241880.1|, gi|460399116|ref|XP_004245088.1|, gi|460412576|ref|XP_004251674.1|, gi|723684910|ref|XP_010318498.1|, gi|723699847|ref|XP_010321080.1|	gi|1205982206|ref|XP_021303619.1|, gi|242091982|ref|XP_002436481.1|	gi|1063498699|ref|XP_017983829.1|, gi|590620259|ref|XP_007024486.1|	gi|950963711|ref|XP_014498401.1|, gi|951014451|ref|XP_014510562.1|	gi|359482848|ref|XP_002280211.2|, gi|731406496|ref|XP_010656182.1|	gi|162461247|ref|NP_001105215.1|, gi|162462820|ref|NP_001105594.1|, gi|226531758|ref|NP_001146414.1|	gi|1190969922|ref|XP_020888347.1|, gi|1191002384|ref|XP_020873580.1|, gi|297793209|ref|XP_002864489.1|	gi|15224782|ref|NP_179538.1|, gi|15236115|ref|NP_194341.1|, gi|18423918|ref|NP_568844.1|	gi|731337895|ref|XP_010680034.1|, gi|731348203|ref|XP_010685377.1|	gi|1079437175|ref|XP_018509938.1|, gi|685260447|ref|XP_009139905.1|, gi|685346276|ref|XP_009109185.1|, gi|685355111|ref|XP_009112606.1|, gi|685367056|ref|XP_009117537.1|, gi|685373707|ref|XP_009120208.1|, gi|685384235|ref|XP_009124309.1|	gi|1338521669|ref|XP_006297805.2|, gi|565433487|ref|XP_006280644.1|, gi|565443951|ref|XP_006283962.1|	gi|1350195296|ref|XP_024004358.1|, gi|567178308|ref|XP_006401263.1|, gi|567206551|ref|XP_006409050.1|	gi|1117337980|ref|XP_019442968.1|, gi|1117347941|ref|XP_019454950.1|, gi|1117362120|ref|XP_019458367.1|, gi|1117387042|ref|XP_019462452.1|	gi|720019402|ref|XP_010262074.1|, gi|720081298|ref|XP_010242236.1|	gi|1226778363|ref|XP_021847063.1|, gi|1226825597|ref|XP_021861969.1|	gi|729331574|ref|XP_010536865.1|, gi|729339010|ref|XP_010539394.1|, gi|729343941|ref|XP_010541072.1|, gi|729372590|ref|XP_010548665.1|, gi|729465511|ref|XP_010526393.1|
OG0001383	gi|1149727481|ref|XP_020189604.1|, gi|1149797513|ref|XP_020159527.1|	gi|1147587675|ref|XP_020097664.1|, gi|1147588713|ref|XP_020098179.1|, gi|1147588774|ref|XP_020098213.1|, gi|1147588828|ref|XP_020098240.1|, gi|1147590535|ref|XP_020099113.1|, gi|1147590548|ref|XP_020099119.1|, gi|1147593240|ref|XP_020100491.1|, gi|1147604356|ref|XP_020106145.1|	gi|1150669743|ref|XP_020250217.1|, gi|1150669745|ref|XP_020250218.1|, gi|1150680485|ref|XP_020251455.1|, gi|1150725975|ref|XP_020273814.1|	gi|357134257|ref|XP_003568734.1|, gi|721615515|ref|XP_003563790.2|	gi|1150123536|ref|XP_020209249.1|, gi|1150136610|ref|XP_020211900.1|, gi|1150161095|ref|XP_020223073.1|	gi|1026008114|ref|XP_016555826.1|, gi|1026078007|ref|XP_016538196.1|, gi|1026093112|ref|XP_016545729.1|	gi|1227895312|ref|XP_021911786.1|, gi|1227909448|ref|XP_021890993.1|	gi|502139086|ref|XP_004503639.1|, gi|502179224|ref|XP_004516393.1|	gi|659074022|ref|XP_008437379.1|, gi|659123149|ref|XP_008461516.1|	gi|1040843421|ref|XP_017234958.1|, gi|1040850477|ref|XP_017236834.1|, gi|1040907643|ref|XP_017216727.1|	gi|470125795|ref|XP_004298884.1|, gi|470145382|ref|XP_004308318.1|	gi|1050602553|ref|XP_017623705.1|, gi|1050604790|ref|XP_017624891.1|, gi|1050624210|ref|XP_017634961.1|	gi|1228820885|ref|XP_021969275.1|, gi|1228937058|ref|XP_022017955.1|, gi|1228953791|ref|XP_022025494.1|	gi|1216944972|ref|XP_021668681.1|, gi|1216982631|ref|XP_021688208.1|, gi|1216985565|ref|XP_021689736.1|, gi|1217028023|ref|XP_021653796.1|	gi|1340437824|ref|XP_023746113.1|, gi|1340437828|ref|XP_023746115.1|, gi|1340461384|ref|XP_023757902.1|, gi|1340495747|ref|XP_023729137.1|	gi|1216233878|ref|XP_021617721.1|, gi|1216239735|ref|XP_021603394.1|, gi|1216256723|ref|XP_021612297.1|, gi|1216287208|ref|XP_021628391.1|	gi|1379758048|ref|XP_024629250.1|, gi|922338365|ref|XP_013447172.1|	gi|695002323|ref|XP_009421084.1|, gi|695002325|ref|XP_009421095.1|, gi|695025178|ref|XP_009399832.1|, gi|695062602|ref|XP_009419776.1|, gi|695067228|ref|XP_009380527.1|, gi|695080127|ref|XP_009387506.1|	gi|1025054496|ref|XP_016459187.1|, gi|1025100564|ref|XP_016458931.1|, gi|1025203328|ref|XP_016477636.1|, gi|1025310799|ref|XP_016501797.1|, gi|1025388632|ref|XP_016434589.1|	gi|1279023589|ref|XP_022870969.1|, gi|1279035076|ref|XP_022856675.1|, gi|1279050137|ref|XP_022886938.1|, gi|1279080953|ref|XP_022844598.1|	gi|593266104|ref|XP_007135230.1|, gi|593693536|ref|XP_007147289.1|, gi|593794211|ref|XP_007160144.1|	gi|672121059|ref|XP_008783821.1|, gi|672135545|ref|XP_008791440.1|, gi|672196312|ref|XP_008776772.1|	gi|1162528158|ref|XP_020413617.1|, gi|1162558195|ref|XP_020419730.1|	gi|255537733|ref|XP_002509933.1|, gi|255586547|ref|XP_002533910.1|	gi|747041570|ref|XP_011073699.1|, gi|747045348|ref|XP_011093517.1|, gi|747090700|ref|XP_011093049.1|, gi|747105489|ref|XP_011101018.1|	gi|514744414|ref|XP_004960628.1|, gi|514764419|ref|XP_004965504.1|	gi|1002623406|ref|NP_001307622.1|, gi|1444438608|ref|XP_004248450.2|, gi|460400023|ref|XP_004245535.1|	gi|1205987558|ref|XP_021305337.1|, gi|242089933|ref|XP_002440799.1|	gi|1063465105|ref|XP_007051603.2|, gi|1063481122|ref|XP_017974059.1|	gi|950997010|ref|XP_014505906.1|, gi|951032272|ref|XP_014515359.1|, gi|951072001|ref|XP_014491479.1|	gi|359489711|ref|XP_002276755.2|, gi|731378295|ref|XP_010659042.1|	gi|1284804628|ref|NP_001345323.1|, gi|226491948|ref|NP_001140539.1|	gi|1190952894|ref|XP_020869315.1|, gi|1191002178|ref|XP_020873495.1|, gi|297810055|ref|XP_002872911.1|, gi|297813583|ref|XP_002874675.1|	gi|15234058|ref|NP_192017.1|, gi|15237044|ref|NP_192847.1|, gi|30678135|ref|NP_171650.2|, gi|30686312|ref|NP_194110.2|	gi|731311382|ref|XP_010669306.1|, gi|731330805|ref|XP_010676328.1|	gi|1079355857|ref|XP_018510717.1|, gi|685292937|ref|XP_009137391.1|, gi|685343659|ref|XP_009108199.1|, gi|685352077|ref|XP_009111417.1|	gi|1338578597|ref|XP_023637153.1|, gi|1338585590|ref|XP_006282849.2|, gi|565459550|ref|XP_006287774.1|, gi|565499682|ref|XP_006307480.1|	gi|567156656|ref|XP_006418420.1|, gi|567160892|ref|XP_006396304.1|, gi|567163119|ref|XP_006396958.1|, gi|567219778|ref|XP_006413518.1|	gi|1117380649|ref|XP_019461742.1|, gi|1117457346|ref|XP_019423681.1|, gi|1117457356|ref|XP_019423687.1|, gi|1117470629|ref|XP_019424033.1|, gi|1117533208|ref|XP_019446537.1|	gi|720017559|ref|XP_010261503.1|, gi|720033526|ref|XP_010266458.1|	gi|1226779197|ref|XP_021850947.1|, gi|1226794793|ref|XP_021846692.1|	gi|1103927401|ref|XP_010556586.2|, gi|729295839|ref|XP_010541514.1|, gi|729309540|ref|XP_010529632.1|, gi|729354079|ref|XP_010544427.1|
OG0001384	gi|1149707362|ref|XP_020179783.1|, gi|1149711427|ref|XP_020181781.1|, gi|1149760437|ref|XP_020201526.1|, gi|1149794788|ref|XP_020158500.1|	gi|1147553103|ref|XP_020092008.1|, gi|1147577630|ref|XP_020092534.1|	gi|1150694715|ref|XP_020258261.1|, gi|1150729134|ref|XP_020275364.1|, gi|1150730975|ref|XP_020276286.1|	gi|357115329|ref|XP_003559442.1|, gi|357115770|ref|XP_003559659.1|, gi|357161750|ref|XP_003579192.1|, gi|721627281|ref|XP_010229487.1|	gi|1150095190|ref|XP_020233339.1|, gi|1150131969|ref|XP_020205820.1|, gi|1150134223|ref|XP_020210618.1|, gi|1150167469|ref|XP_020226193.1|, gi|1150169752|ref|XP_020226845.1|	gi|1026038890|ref|XP_016565512.1|, gi|1026066043|ref|XP_016577423.1|	gi|1227898172|ref|XP_021904227.1|	gi|502113604|ref|XP_004494702.1|, gi|828300489|ref|XP_012569351.1|, gi|828303287|ref|XP_012569832.1|	gi|659070659|ref|XP_008456066.1|, gi|659096902|ref|XP_008449348.1|	gi|1040838733|ref|XP_017232694.1|, gi|1040854032|ref|XP_017238268.1|, gi|1040886909|ref|XP_017252477.1|	gi|470107139|ref|XP_004289907.1|, gi|470132380|ref|XP_004302060.1|, gi|764518592|ref|XP_011467755.1|, gi|764595959|ref|XP_011465961.1|	gi|1050563915|ref|XP_017614203.1|, gi|1050608455|ref|XP_017626819.1|, gi|1050609824|ref|XP_017627537.1|, gi|1050610126|ref|XP_017627692.1|	gi|1228767101|ref|XP_022042464.1|, gi|1228802039|ref|XP_022035071.1|	gi|1216953909|ref|XP_021673322.1|, gi|1216961464|ref|XP_021677255.1|, gi|1216969143|ref|XP_021681251.1|, gi|1216989830|ref|XP_021691955.1|, gi|1217002206|ref|XP_021640470.1|, gi|1217033751|ref|XP_021656796.1|	gi|1340470949|ref|XP_023762485.1|, gi|1340479492|ref|XP_023766554.1|	gi|1216234232|ref|XP_021619480.1|, gi|1216250008|ref|XP_021608732.1|, gi|1216259706|ref|XP_021613841.1|, gi|1216272190|ref|XP_021620447.1|, gi|1216277362|ref|XP_021623176.1|	gi|1379608080|ref|XP_003591802.3|, gi|922345843|ref|XP_013449836.1|, gi|922347235|ref|XP_013450529.1|	gi|1091687711|ref|XP_018679863.1|, gi|1091790895|ref|XP_009417113.2|, gi|695024329|ref|XP_009399373.1|, gi|695051285|ref|XP_009413663.1|	gi|1025089298|ref|XP_016456579.1|, gi|1025195959|ref|XP_016478032.1|, gi|1025278727|ref|XP_016494903.1|, gi|1025367734|ref|XP_016513875.1|	gi|1279000803|ref|XP_022860679.1|, gi|1279026359|ref|XP_022872391.1|, gi|1279029649|ref|XP_022854151.1|, gi|1279035726|ref|XP_022857009.1|, gi|1279042206|ref|XP_022885031.1|, gi|1279072232|ref|XP_022898247.1|	gi|593686406|ref|XP_007143874.1|, gi|593688125|ref|XP_007144697.1|, gi|593688393|ref|XP_007144831.1|, gi|593798930|ref|XP_007162503.1|	gi|672125358|ref|XP_008786096.1|, gi|672129239|ref|XP_008788123.1|, gi|672194083|ref|XP_008776201.1|	gi|1162520822|ref|XP_007224627.2|, gi|1162576198|ref|XP_020425723.1|, gi|595823991|ref|XP_007205165.1|	gi|1000961977|ref|XP_015575879.1|, gi|255551951|ref|XP_002517020.1|, gi|255580929|ref|XP_002531283.1|	gi|1173803072|ref|XP_020550581.1|, gi|747066614|ref|XP_011079996.1|	gi|1256750097|ref|XP_014661200.2|, gi|514754667|ref|XP_004963092.1|, gi|514814092|ref|XP_004981822.1|	gi|460389745|ref|XP_004240510.1|, gi|460393508|ref|XP_004242351.1|, gi|460403484|ref|XP_004247220.1|	gi|1205920835|ref|XP_021313661.1|, gi|1205929058|ref|XP_021307522.1|, gi|242086134|ref|XP_002443492.1|	gi|1063464794|ref|XP_007050407.2|, gi|1063484075|ref|XP_017974771.1|, gi|590642545|ref|XP_007030547.1|	gi|1255160480|ref|XP_022640744.1|, gi|950949751|ref|XP_014495230.1|, gi|951016386|ref|XP_014511103.1|, gi|951029375|ref|XP_014514667.1|	gi|225437241|ref|XP_002275598.1|, gi|225453016|ref|XP_002264002.1|, gi|359477378|ref|XP_002280186.2|	gi|212274729|ref|NP_001130541.1|, gi|226532512|ref|NP_001151476.1|, gi|293331779|ref|NP_001168287.1|, gi|670367567|ref|XP_008665111.1|, gi|670368280|ref|XP_008665389.1|	gi|1190978965|ref|XP_020885041.1|, gi|297848954|ref|XP_002892358.1|	gi|18402394|ref|NP_565702.1|, gi|42561762|ref|NP_172162.3|	gi|1108967640|ref|XP_019106925.1|, gi|731328076|ref|XP_010674852.1|	gi|1079367675|ref|XP_018511281.1|, gi|685300724|ref|XP_009141080.1|, gi|685307134|ref|XP_009144288.1|, gi|685370547|ref|XP_009119032.1|	gi|1338525575|ref|XP_023640039.1|, gi|565500020|ref|XP_006307649.1|	gi|1350218748|ref|XP_024003947.1|, gi|1350316845|ref|XP_024009114.1|	gi|1117480892|ref|XP_019427383.1|, gi|1117483547|ref|XP_019428758.1|, gi|1117523202|ref|XP_019444475.1|, gi|1117557130|ref|XP_019452165.1|, gi|1117564770|ref|XP_019453411.1|, gi|1117566811|ref|XP_019454509.1|	gi|720058152|ref|XP_010274195.1|, gi|720071728|ref|XP_010278147.1|	gi|1226810536|ref|XP_021854554.1|	gi|729415871|ref|XP_010557166.1|, gi|729444293|ref|XP_010522029.1|
OG0001385	gi|1149701740|ref|XP_020164055.1|, gi|1149707689|ref|XP_020179939.1|, gi|1149782637|ref|XP_020154024.1|	gi|1147550360|ref|XP_020082721.1|, gi|1147568942|ref|XP_020088073.1|, gi|1147604694|ref|XP_020106323.1|	gi|1150670330|ref|XP_020250520.1|, gi|1150677177|ref|XP_020275694.1|	gi|357128479|ref|XP_003565900.1|, gi|357132958|ref|XP_003568095.1|, gi|357132966|ref|XP_003568099.1|	gi|1150146656|ref|XP_020217337.1|, gi|1150172432|ref|XP_020228276.1|	gi|1026102423|ref|XP_016550282.1|	gi|1227922017|ref|XP_021896687.1|	gi|502149176|ref|XP_004507422.1|, gi|828322668|ref|XP_012573072.1|	gi|659092380|ref|XP_008447038.1|, gi|659124450|ref|XP_008462166.1|	gi|1040900413|ref|XP_017257912.1|, gi|1040922393|ref|XP_017223430.1|	gi|470126237|ref|XP_004299097.1|, gi|470134129|ref|XP_004302908.1|	gi|1050574424|ref|XP_017608087.1|, gi|1050591430|ref|XP_017617059.1|, gi|1050622577|ref|XP_017634125.1|, gi|1050623817|ref|XP_017634761.1|, gi|1050632382|ref|XP_017639136.1|, gi|1050643448|ref|XP_017644995.1|	gi|1228788939|ref|XP_022029291.1|, gi|1228838129|ref|XP_021976755.1|, gi|1228868233|ref|XP_021989524.1|, gi|1228870410|ref|XP_021990442.1|, gi|1228889252|ref|XP_021998488.1|	gi|1217003992|ref|XP_021641383.1|, gi|1217023157|ref|XP_021651309.1|, gi|1217031280|ref|XP_021655505.1|, gi|1217038380|ref|XP_021659152.1|	gi|1340469605|ref|XP_023761840.1|, gi|1340486631|ref|XP_023769907.1|, gi|1340486750|ref|XP_023769965.1|, gi|1340486869|ref|XP_023770024.1|	gi|1216252969|ref|XP_021610317.1|, gi|1216307454|ref|XP_021595889.1|, gi|1216311948|ref|XP_021598274.1|	gi|357454943|ref|XP_003597752.1|, gi|357468399|ref|XP_003604484.1|, gi|357473205|ref|XP_003606887.1|	gi|695025194|ref|XP_009399841.1|, gi|695043513|ref|XP_009409452.1|, gi|695051577|ref|XP_009413819.1|, gi|695056393|ref|XP_009416417.1|	gi|1025112697|ref|XP_016461783.1|, gi|1025173513|ref|XP_016471278.1|, gi|1025183646|ref|XP_016473491.1|, gi|1025286781|ref|XP_016496417.1|, gi|1025357036|ref|XP_016511735.1|	gi|1279063001|ref|XP_022893357.1|, gi|1279097032|ref|XP_022859796.1|, gi|1279097034|ref|XP_022859807.1|	gi|593144040|ref|XP_007131845.1|, gi|593267000|ref|XP_007135678.1|	gi|672107183|ref|XP_008798405.1|, gi|672137247|ref|XP_008792342.1|, gi|672142374|ref|XP_008795048.1|, gi|672179708|ref|XP_008810026.1|	gi|595793561|ref|XP_007200529.1|, gi|595974315|ref|XP_007217763.1|	gi|255536817|ref|XP_002509475.1|, gi|255549976|ref|XP_002516039.1|	gi|747082137|ref|XP_011088375.1|, gi|747090201|ref|XP_011092778.1|, gi|747091694|ref|XP_011093588.1|	gi|1256469897|ref|XP_022681340.1|, gi|514772136|ref|XP_004967425.1|, gi|514781904|ref|XP_004969959.1|	gi|460370214|ref|XP_004230949.1|, gi|460379832|ref|XP_004235664.1|	gi|1205946039|ref|XP_002457090.2|, gi|242088493|ref|XP_002440079.1|	gi|1063493280|ref|XP_017982781.1|, gi|590618907|ref|XP_007024171.1|, gi|590685868|ref|XP_007042216.1|	gi|950946245|ref|XP_014494435.1|, gi|951033385|ref|XP_014515693.1|	gi|225442589|ref|XP_002284408.1|, gi|359475302|ref|XP_003631644.1|	gi|226494367|ref|NP_001150039.1|, gi|293332671|ref|NP_001169258.1|, gi|670427613|ref|XP_008654528.1|	gi|1190949647|ref|XP_020868003.1|, gi|1190952628|ref|XP_020869205.1|, gi|1190954230|ref|XP_020869854.1|, gi|1190969305|ref|XP_020888096.1|, gi|1191008978|ref|XP_002866512.2|, gi|297830542|ref|XP_002883153.1|	gi|15218194|ref|NP_175638.1|, gi|15222098|ref|NP_175355.1|, gi|15230211|ref|NP_188512.1|, gi|15233284|ref|NP_188231.1|, gi|15236214|ref|NP_192200.1|	gi|731317134|ref|XP_010667858.1|, gi|731353735|ref|XP_010688212.1|, gi|731358720|ref|XP_010690900.1|	gi|685264917|ref|XP_009112339.1|, gi|685289306|ref|XP_009135600.1|, gi|685308335|ref|XP_009144857.1|, gi|685310503|ref|XP_009145853.1|, gi|685314204|ref|XP_009147699.1|, gi|685340727|ref|XP_009107142.1|, gi|685341142|ref|XP_009107310.1|	gi|1338501369|ref|XP_023645213.1|, gi|565481842|ref|XP_006298561.1|, gi|565481844|ref|XP_006298562.1|, gi|565495960|ref|XP_006305619.1|	gi|567132333|ref|XP_006392939.1|, gi|567197403|ref|XP_006406560.1|, gi|567198540|ref|XP_006406878.1|	gi|1117325527|ref|XP_019431806.1|, gi|1117405225|ref|XP_019412820.1|, gi|1117537299|ref|XP_019448152.1|, gi|1117538068|ref|XP_019448510.1|	gi|719980208|ref|XP_010249722.1|, gi|719994213|ref|XP_010254112.1|, gi|719996771|ref|XP_010254883.1|	gi|1226783010|ref|XP_021835321.1|, gi|1226836676|ref|XP_021866824.1|, gi|1226842655|ref|XP_021836006.1|	gi|1103923192|ref|XP_019058993.1|, gi|729325106|ref|XP_010534720.1|, gi|729326507|ref|XP_010535164.1|, gi|729359856|ref|XP_010545703.1|, gi|729370787|ref|XP_010548050.1|
OG0001386	gi|1149728767|ref|XP_020189982.1|, gi|1149771770|ref|XP_020150087.1|, gi|1149771818|ref|XP_020150107.1|, gi|1149771821|ref|XP_020150108.1|, gi|1149771824|ref|XP_020150109.1|, gi|1149771827|ref|XP_020150111.1|, gi|1149771830|ref|XP_020150112.1|, gi|1149777857|ref|XP_020152268.1|, gi|1149777859|ref|XP_020152269.1|		gi|1150672417|ref|XP_020263939.1|, gi|1150708902|ref|XP_020265105.1|	gi|1371047070|ref|XP_024312812.1|, gi|357121795|ref|XP_003562603.1|	gi|1150163900|ref|XP_020224584.1|, gi|1150164201|ref|XP_020224740.1|	gi|1026011853|ref|XP_016539903.1|, gi|1026021417|ref|XP_016552656.1|, gi|1026021419|ref|XP_016552666.1|	gi|1227900076|ref|XP_021912165.1|	gi|502139118|ref|XP_004503651.1|, gi|502139120|ref|XP_004503652.1|	gi|659102166|ref|XP_008451985.1|, gi|659102176|ref|XP_008451991.1|, gi|659102494|ref|XP_008452163.1|	gi|1040842211|ref|XP_017234471.1|, gi|1040919622|ref|XP_017222099.1|	gi|470125730|ref|XP_004298853.1|, gi|470125732|ref|XP_004298854.1|, gi|470128705|ref|XP_004300276.1|, gi|470129896|ref|XP_004300844.1|, gi|470129898|ref|XP_004300845.1|	gi|1050552357|ref|XP_017620779.1|, gi|1050552359|ref|XP_017620780.1|, gi|1050569824|ref|XP_017605662.1|, gi|1050605921|ref|XP_017625518.1|	gi|1228769593|ref|XP_021977724.1|, gi|1228789173|ref|XP_022029395.1|, gi|1228789175|ref|XP_022029396.1|, gi|1228943901|ref|XP_022021187.1|, gi|1228945372|ref|XP_022021825.1|	gi|1216933417|ref|XP_021645045.1|, gi|1216944637|ref|XP_021668507.1|	gi|1340445608|ref|XP_023752864.1|, gi|1340515710|ref|XP_023738503.1|, gi|1340515772|ref|XP_023738539.1|, gi|1340515778|ref|XP_023738542.1|	gi|1216236075|ref|XP_021628864.1|, gi|1216243901|ref|XP_021605525.1|, gi|1216244320|ref|XP_021605731.1|	gi|1379756706|ref|XP_024628803.1|, gi|922338305|ref|XP_013447142.1|, gi|922338307|ref|XP_013447143.1|		gi|1025101857|ref|XP_016459236.1|, gi|1025101861|ref|XP_016459237.1|, gi|1025136038|ref|XP_016465563.1|, gi|1025267630|ref|XP_016492763.1|, gi|1025348275|ref|XP_016510028.1|, gi|1025348287|ref|XP_016510031.1|	gi|1279028554|ref|XP_022873508.1|, gi|1279028556|ref|XP_022873509.1|, gi|1279028564|ref|XP_022873513.1|, gi|1279093149|ref|XP_022848901.1|, gi|1279113895|ref|XP_022881307.1|, gi|1279115804|ref|XP_022882249.1|, gi|1279115806|ref|XP_022882250.1|, gi|1279117774|ref|XP_022883258.1|	gi|593785967|ref|XP_007156024.1|, gi|593794177|ref|XP_007160127.1|, gi|593794179|ref|XP_007160128.1|	gi|672107113|ref|XP_008794746.1|	gi|1162558176|ref|XP_007211042.2|, gi|1162560072|ref|XP_007208851.2|, gi|595848949|ref|XP_007209632.1|, gi|595849063|ref|XP_007209654.1|, gi|595858914|ref|XP_007210844.1|	gi|1000983225|ref|XP_015577413.1|, gi|1000983671|ref|XP_015570694.1|, gi|255537649|ref|XP_002509891.1|	gi|747041530|ref|XP_011073494.1|, gi|747041532|ref|XP_011073507.1|, gi|747068266|ref|XP_011080883.1|, gi|747068270|ref|XP_011080885.1|	gi|514736611|ref|XP_004958453.1|, gi|514736615|ref|XP_004958454.1|, gi|514741268|ref|XP_004959849.1|	gi|460400059|ref|XP_004245553.1|, gi|460400061|ref|XP_004245554.1|	gi|1205930559|ref|XP_021307964.1|	gi|1063474970|ref|XP_017972306.1|, gi|1063475171|ref|XP_017972371.1|, gi|1063478772|ref|XP_007040401.2|, gi|590678783|ref|XP_007040398.1|	gi|951004101|ref|XP_014507775.1|, gi|951006602|ref|XP_014508512.1|	gi|225426080|ref|XP_002276430.1|, gi|225426082|ref|XP_002276448.1|, gi|225426084|ref|XP_002276477.1|, gi|225426086|ref|XP_002272144.1|		gi|1190997120|ref|XP_020879100.1|, gi|297799618|ref|XP_002867693.1|, gi|297809345|ref|XP_002872556.1|, gi|297809351|ref|XP_002872559.1|, gi|297840071|ref|XP_002887917.1|	gi|15222633|ref|NP_176598.1|, gi|15236570|ref|NP_194100.1|, gi|15237086|ref|NP_192857.1|, gi|15237088|ref|NP_192858.1|, gi|15237092|ref|NP_192860.1|	gi|731330905|ref|XP_010676381.1|, gi|731347876|ref|XP_010685205.1|	gi|685259827|ref|XP_009137314.1|, gi|685275380|ref|XP_009128680.1|, gi|685286606|ref|XP_009134230.1|, gi|685290612|ref|XP_009136269.1|, gi|685292917|ref|XP_009137381.1|, gi|685343630|ref|XP_009108189.1|, gi|685346582|ref|XP_009109298.1|, gi|685355862|ref|XP_009112896.1|	gi|565446138|ref|XP_006284582.1|, gi|565453625|ref|XP_006286574.1|, gi|565462534|ref|XP_006289266.1|, gi|565490481|ref|XP_006302880.1|	gi|567126851|ref|XP_006391662.1|, gi|567163041|ref|XP_006396935.1|, gi|567163044|ref|XP_006396936.1|, gi|567219798|ref|XP_006413528.1|	gi|1117445704|ref|XP_019420874.1|, gi|1117455243|ref|XP_019422681.1|	gi|719986033|ref|XP_010251577.1|, gi|720055869|ref|XP_010273520.1|	gi|1226852145|ref|XP_021839562.1|	gi|729295790|ref|XP_010541338.1|, gi|729321679|ref|XP_010533614.1|
OG0001387	gi|1149707948|ref|XP_020180071.1|, gi|1149758645|ref|XP_020200848.1|	gi|1147564625|ref|XP_020085911.1|, gi|1147595548|ref|XP_020101672.1|	gi|1150726534|ref|XP_020274108.1|	gi|721608948|ref|XP_010233957.1|, gi|721637241|ref|XP_003566144.2|	gi|1150096593|ref|XP_020234105.1|, gi|1150106113|ref|XP_020239283.1|, gi|1150126464|ref|XP_020214795.1|, gi|1150128329|ref|XP_020225330.1|	gi|1026063000|ref|XP_016575867.1|, gi|1026085731|ref|XP_016542077.1|	gi|1227915016|ref|XP_021893881.1|, gi|1227936111|ref|XP_021903918.1|	gi|502097680|ref|XP_004491051.1|, gi|502130150|ref|XP_004500548.1|, gi|502146410|ref|XP_004506441.1|, gi|828298518|ref|XP_012569038.1|	gi|659083402|ref|XP_008442336.1|, gi|659113811|ref|XP_008456768.1|, gi|659128558|ref|XP_008464262.1|	gi|1040866711|ref|XP_017243895.1|, gi|1040921024|ref|XP_017222745.1|	gi|470138698|ref|XP_004305092.1|, gi|470146720|ref|XP_004308970.1|	gi|1050586658|ref|XP_017614654.1|, gi|1050622427|ref|XP_017634047.1|, gi|1050641844|ref|XP_017644097.1|, gi|1050651209|ref|XP_017648994.1|	gi|1228766036|ref|XP_022038937.1|, gi|1228850223|ref|XP_021982003.1|, gi|1228866372|ref|XP_021988765.1|, gi|1228926417|ref|XP_022013284.1|	gi|1216975923|ref|XP_021684741.1|, gi|1217009844|ref|XP_021644415.1|, gi|1217029922|ref|XP_021654791.1|	gi|1340451540|ref|XP_023747999.1|, gi|1340513334|ref|XP_023737387.1|, gi|1340524320|ref|XP_023742566.1|	gi|1216266955|ref|XP_021617681.1|, gi|1216277927|ref|XP_021623475.1|, gi|1216280458|ref|XP_021624787.1|	gi|1379621746|ref|XP_024635131.1|, gi|1379621749|ref|XP_024635132.1|, gi|1379640574|ref|XP_024640336.1|, gi|357506563|ref|XP_003623570.1|, gi|922366032|ref|XP_013455184.1|	gi|1091684508|ref|XP_018679457.1|, gi|1091754135|ref|XP_018685855.1|, gi|695052417|ref|XP_009414265.1|	gi|1025048103|ref|XP_016446906.1|, gi|1025236000|ref|XP_016485366.1|, gi|1025274560|ref|XP_016493427.1|, gi|1025275082|ref|XP_016494010.1|	gi|1279026347|ref|XP_022872385.1|, gi|1279031521|ref|XP_022874128.1|, gi|1279041425|ref|XP_022881735.1|, gi|1279058303|ref|XP_022890999.1|, gi|1279058305|ref|XP_022891000.1|, gi|1279107312|ref|XP_022877875.1|	gi|593265012|ref|XP_007134684.1|, gi|593354303|ref|XP_007140131.1|, gi|593489677|ref|XP_007141706.1|, gi|593801148|ref|XP_007163611.1|	gi|672180760|ref|XP_008810580.1|, gi|672195043|ref|XP_008776450.1|	gi|1162527899|ref|XP_007218739.2|, gi|595823125|ref|XP_007205018.1|	gi|255559639|ref|XP_002520839.1|, gi|255586107|ref|XP_002533717.1|	gi|1173791238|ref|XP_020549269.1|, gi|747075614|ref|XP_011084850.1|, gi|747094538|ref|XP_011095110.1|	gi|514737096|ref|XP_004958689.1|, gi|514749009|ref|XP_004961757.1|, gi|514819500|ref|XP_004984446.1|	gi|460390525|ref|XP_004240881.1|, gi|460402975|ref|XP_004246982.1|	gi|242035825|ref|XP_002465307.1|, gi|242046934|ref|XP_002461213.1|, gi|242088243|ref|XP_002439954.1|	gi|1063489248|ref|XP_007033577.2|, gi|1063526753|ref|XP_017985106.1|	gi|950946912|ref|XP_014494563.1|, gi|950957332|ref|XP_014497042.1|, gi|950983082|ref|XP_014502694.1|, gi|951074332|ref|XP_014492478.1|	gi|225448625|ref|XP_002274327.1|, gi|731398717|ref|XP_010653356.1|	gi|226509162|ref|NP_001144787.1|, gi|226528531|ref|NP_001144574.1|, gi|293335777|ref|NP_001169776.1|	gi|1190973402|ref|XP_020882753.1|, gi|1190978277|ref|XP_020884749.1|, gi|1190978283|ref|XP_020884753.1|, gi|1190979004|ref|XP_020885047.1|, gi|1190984116|ref|XP_020880798.1|, gi|297816948|ref|XP_002876357.1|	gi|1063706086|ref|NP_001323454.1|, gi|15228874|ref|NP_191186.1|, gi|15230567|ref|NP_190740.1|, gi|79572219|ref|NP_181580.2|	gi|731316511|ref|XP_010695822.1|, gi|731344672|ref|XP_010683545.1|, gi|731377812|ref|XP_010667982.1|	gi|685284696|ref|XP_009133250.1|, gi|685285068|ref|XP_009133438.1|, gi|685302062|ref|XP_009141735.1|, gi|685302409|ref|XP_009141909.1|, gi|685363145|ref|XP_009115859.1|, gi|685364255|ref|XP_009116325.1|	gi|1338524902|ref|XP_006293973.2|, gi|1338557916|ref|XP_023640682.1|, gi|1338564559|ref|XP_006290349.2|, gi|565466490|ref|XP_006291125.1|	gi|567184505|ref|XP_006403003.1|, gi|567187704|ref|XP_006403889.1|, gi|567214097|ref|XP_006411050.1|, gi|567215112|ref|XP_006411312.1|	gi|1117339338|ref|XP_019446805.1|, gi|1117373482|ref|XP_019460159.1|, gi|1117380297|ref|XP_019461712.1|, gi|1117401410|ref|XP_019464600.1|, gi|1117404541|ref|XP_019465457.1|, gi|1117491187|ref|XP_019437586.1|	gi|720003288|ref|XP_010256942.1|, gi|720027073|ref|XP_010264462.1|	gi|1226791933|ref|XP_021845261.1|, gi|1226795512|ref|XP_021847067.1|	gi|729292288|ref|XP_010529100.1|, gi|729310391|ref|XP_010529917.1|, gi|729460389|ref|XP_010525377.1|
OG0001388	gi|1149713851|ref|XP_020182955.1|, gi|1149736470|ref|XP_020192508.1|, gi|1149744987|ref|XP_020195676.1|	gi|1147560578|ref|XP_020083840.1|, gi|1147567335|ref|XP_020087264.1|, gi|1147617102|ref|XP_020112584.1|	gi|1150733467|ref|XP_020240700.1|, gi|1150747117|ref|XP_020247699.1|, gi|1150747123|ref|XP_020247702.1|	gi|1371043223|ref|XP_024311907.1|, gi|1371067183|ref|XP_003567392.3|, gi|357128605|ref|XP_003565962.1|	gi|1150108879|ref|XP_020201892.1|, gi|1150129222|ref|XP_020231472.1|, gi|1150142201|ref|XP_020214924.1|	gi|1026003773|ref|XP_016553725.1|, gi|1026067893|ref|XP_016578387.1|, gi|1026078133|ref|XP_016538261.1|, gi|1026099558|ref|XP_016548838.1|	gi|1227892673|ref|XP_021904977.1|, gi|1227893218|ref|XP_021887942.1|, gi|1227895306|ref|XP_021911782.1|, gi|1227900874|ref|XP_021912569.1|	gi|502103677|ref|XP_004492340.1|, gi|502163247|ref|XP_004512775.1|, gi|828320836|ref|XP_012572748.1|	gi|1035407594|ref|XP_016900945.1|, gi|1035418223|ref|XP_016902498.1|, gi|659098311|ref|XP_008450076.1|	gi|1040843155|ref|XP_017234889.1|, gi|1040867362|ref|XP_017244211.1|, gi|1040902810|ref|XP_017259009.1|, gi|1040925135|ref|XP_017224697.1|	gi|470119707|ref|XP_004295952.1|, gi|470141871|ref|XP_004306649.1|, gi|764630670|ref|XP_004308728.2|	gi|1050557603|ref|XP_017627615.1|, gi|1050622666|ref|XP_017634170.1|, gi|1050645384|ref|XP_017645997.1|	gi|1228803505|ref|XP_022035674.1|, gi|1228823070|ref|XP_021970190.1|, gi|1228865577|ref|XP_021988485.1|	gi|1216930640|ref|XP_021688140.1|, gi|1216931275|ref|XP_021691270.1|, gi|1216964599|ref|XP_021678876.1|	gi|1340448549|ref|XP_023754266.1|, gi|1340467970|ref|XP_023761059.1|, gi|1340498255|ref|XP_023730300.1|	gi|1216232544|ref|XP_021611246.1|, gi|1216257378|ref|XP_021612643.1|, gi|1216285751|ref|XP_021627616.1|	gi|1379635243|ref|XP_024638899.1|, gi|1379645677|ref|XP_024641818.1|, gi|1379651828|ref|XP_024626240.1|, gi|357488057|ref|XP_003614316.1|	gi|1091688040|ref|XP_018679908.1|, gi|695049844|ref|XP_009412872.1|, gi|695057262|ref|XP_009416895.1|	gi|1025038490|ref|XP_016444514.1|, gi|1025180427|ref|XP_016472660.1|, gi|1025212983|ref|XP_016480068.1|, gi|1025298365|ref|XP_016499295.1|, gi|1025338153|ref|XP_016507526.1|, gi|1025399979|ref|XP_016436784.1|	gi|1279072560|ref|XP_022898425.1|, gi|1279093492|ref|XP_022849077.1|, gi|1279108757|ref|XP_022878586.1|	gi|593174620|ref|XP_007132119.1|, gi|593386212|ref|XP_007140308.1|, gi|593704559|ref|XP_007152653.1|	gi|1052200767|ref|XP_017702109.1|, gi|672172539|ref|XP_008806365.1|, gi|672183025|ref|XP_008811776.1|	gi|1162561289|ref|XP_020420740.1|, gi|596021717|ref|XP_007219034.1|, gi|596040811|ref|XP_007220019.1|	gi|1391275016|ref|XP_025015211.1|, gi|255548031|ref|XP_002515072.1|, gi|255564599|ref|XP_002523294.1|	gi|1173771945|ref|XP_011093214.2|, gi|1173783384|ref|XP_020547814.1|, gi|747061598|ref|XP_011077274.1|	gi|1256512193|ref|XP_004966603.2|, gi|1256667029|ref|XP_022685434.1|, gi|514747319|ref|XP_004961338.1|	gi|1104629245|ref|XP_019070477.1|, gi|1104639726|ref|XP_019066552.1|, gi|723661669|ref|XP_010327239.1|	gi|1205947159|ref|XP_021313303.1|, gi|1205987006|ref|XP_002436381.2|, gi|242088695|ref|XP_002440180.1|	gi|1063461401|ref|XP_007051476.2|, gi|1063497324|ref|XP_017983558.1|, gi|590683224|ref|XP_007041542.1|	gi|1255168204|ref|XP_022642460.1|, gi|950927315|ref|XP_014493692.1|, gi|950941850|ref|XP_014493493.1|	gi|1104594951|ref|XP_010659686.2|, gi|225435096|ref|XP_002281474.1|, gi|225466731|ref|XP_002268415.1|	gi|1274096070|ref|NP_001183223.2|, gi|670415385|ref|XP_008648763.1|	gi|1190949597|ref|XP_020867980.1|, gi|1190955185|ref|XP_020870228.1|, gi|297807667|ref|XP_002871717.1|	gi|1063732230|ref|NP_001331040.1|, gi|15222997|ref|NP_172253.1|, gi|334182311|ref|NP_001184914.1|	gi|1108958525|ref|XP_019106574.1|, gi|731313272|ref|XP_010679259.1|, gi|731324904|ref|XP_010673223.1|	gi|685281263|ref|XP_009131538.1|, gi|685350892|ref|XP_009110924.1|, gi|685370826|ref|XP_009119134.1|	gi|1338502246|ref|XP_023645438.1|, gi|1338628843|ref|XP_023634460.1|, gi|565458938|ref|XP_006287468.1|	gi|1350270858|ref|XP_024011915.1|, gi|567154418|ref|XP_006417772.1|, gi|567155208|ref|XP_006418005.1|	gi|1117354245|ref|XP_019465225.1|, gi|1117383174|ref|XP_019462040.1|, gi|1117403218|ref|XP_019465049.1|	gi|720013651|ref|XP_010260249.1|, gi|720015092|ref|XP_010260720.1|, gi|720042119|ref|XP_010269132.1|	gi|1226785111|ref|XP_021841774.1|, gi|1226808298|ref|XP_021853437.1|, gi|1226808330|ref|XP_021853454.1|, gi|1226810349|ref|XP_021854456.1|	gi|729349063|ref|XP_010542775.1|, gi|729430095|ref|XP_010519284.1|, gi|729443661|ref|XP_010521812.1|
OG0001389	gi|1149738236|ref|XP_020193206.1|	gi|1147618233|ref|XP_020113161.1|		gi|357143495|ref|XP_003572941.1|	gi|1150106014|ref|XP_020239227.1|, gi|1150129092|ref|XP_020230049.1|, gi|1150134020|ref|XP_020210507.1|, gi|1150160785|ref|XP_020222906.1|	gi|1026003633|ref|XP_016553655.1|, gi|1026040814|ref|XP_016566475.1|, gi|1026042396|ref|XP_016567411.1|, gi|1026054543|ref|XP_016571787.1|, gi|1026058946|ref|XP_016573870.1|, gi|1026106594|ref|XP_016552295.1|	gi|1227897781|ref|XP_021902167.1|, gi|1227922615|ref|XP_021896979.1|	gi|502114482|ref|XP_004494967.1|, gi|502116774|ref|XP_004495587.1|, gi|828302576|ref|XP_012569717.1|, gi|828307020|ref|XP_004497792.2|	gi|659082343|ref|XP_008441789.1|, gi|659121503|ref|XP_008460692.1|	gi|1040897575|ref|XP_017256600.1|, gi|1040911356|ref|XP_017218125.1|	gi|470123848|ref|XP_004297932.1|, gi|470138066|ref|XP_004304780.1|	gi|1050576748|ref|XP_017609338.1|, gi|1050585208|ref|XP_017613869.1|, gi|1050604888|ref|XP_017624951.1|, gi|1050612929|ref|XP_017629219.1|, gi|1050619759|ref|XP_017632682.1|, gi|1050634966|ref|XP_017640540.1|		gi|1216943074|ref|XP_021667673.1|, gi|1216949597|ref|XP_021671052.1|, gi|1216976394|ref|XP_021684979.1|, gi|1217023071|ref|XP_021651264.1|		gi|1216246874|ref|XP_021607036.1|, gi|1216274284|ref|XP_021621562.1|, gi|1216279674|ref|XP_021624399.1|, gi|1216305271|ref|XP_021594781.1|	gi|357439831|ref|XP_003590193.1|, gi|357440915|ref|XP_003590735.1|, gi|357441405|ref|XP_003590980.1|, gi|922347276|ref|XP_013450549.1|	gi|1091638704|ref|XP_009406969.2|, gi|1091655135|ref|XP_009385178.2|, gi|695027703|ref|XP_009401202.1|, gi|695064419|ref|XP_009420756.1|	gi|1025051782|ref|XP_016447788.1|, gi|1025091640|ref|XP_016457166.1|, gi|1025120468|ref|XP_016463046.1|, gi|1025124496|ref|XP_016463708.1|, gi|1025152603|ref|XP_016467851.1|, gi|1025186265|ref|XP_016474080.1|, gi|1025238173|ref|XP_016485901.1|, gi|1025298073|ref|XP_016499219.1|, gi|1025373378|ref|XP_016515310.1|	gi|1279021991|ref|XP_022870112.1|, gi|1279026894|ref|XP_022872670.1|, gi|1279039315|ref|XP_022854696.1|, gi|1279059690|ref|XP_022891692.1|, gi|1279094447|ref|XP_022849552.1|	gi|593197361|ref|XP_007132355.1|, gi|593197370|ref|XP_007132356.1|, gi|593686939|ref|XP_007144140.1|, gi|593689470|ref|XP_007145354.1|, gi|593693368|ref|XP_007147205.1|	gi|672144958|ref|XP_008796382.1|, gi|672162927|ref|XP_008801291.1|	gi|1162519500|ref|XP_020410661.1|, gi|1162566406|ref|XP_020422429.1|	gi|255561975|ref|XP_002521996.1|, gi|255574881|ref|XP_002528347.1|	gi|747054976|ref|XP_011073723.1|, gi|747061198|ref|XP_011077059.1|, gi|747061335|ref|XP_011077131.1|, gi|747087596|ref|XP_011091348.1|, gi|747108245|ref|XP_011069440.1|		gi|1444422619|ref|XP_004239688.2|, gi|460376530|ref|XP_004234051.1|, gi|460394359|ref|XP_004242771.1|, gi|460415346|ref|XP_004253020.1|, gi|723733183|ref|XP_004247791.2|		gi|1063486989|ref|XP_007035276.2|, gi|1063501582|ref|XP_007030351.2|	gi|951000330|ref|XP_014506774.1|, gi|951017714|ref|XP_014511514.1|, gi|951018576|ref|XP_014511844.1|, gi|951071969|ref|XP_014491459.1|	gi|225433273|ref|XP_002282144.1|		gi|1190971646|ref|XP_020889022.1|, gi|297826785|ref|XP_002881275.1|, gi|297835976|ref|XP_002885870.1|, gi|297843262|ref|XP_002889512.1|	gi|15219742|ref|NP_171948.1|, gi|15225023|ref|NP_178968.1|, gi|15225835|ref|NP_180890.1|, gi|240255279|ref|NP_566225.4|	gi|731326922|ref|XP_010674263.1|, gi|731374887|ref|XP_010667096.1|	gi|1079359370|ref|XP_018510859.1|, gi|685287626|ref|XP_009134757.1|, gi|685290502|ref|XP_009136211.1|, gi|685301217|ref|XP_009141305.1|, gi|685306289|ref|XP_009143873.1|, gi|685354228|ref|XP_009112245.1|, gi|685369594|ref|XP_009118638.1|, gi|685383372|ref|XP_009123999.1|	gi|565472146|ref|XP_006293875.1|, gi|565480514|ref|XP_006297897.1|, gi|565484852|ref|XP_006300066.1|, gi|565492226|ref|XP_006303752.1|	gi|567155583|ref|XP_006418119.1|, gi|567203246|ref|XP_006408192.1|, gi|567208855|ref|XP_006409691.1|, gi|567211878|ref|XP_006410470.1|	gi|1117325825|ref|XP_019431889.1|, gi|1117329384|ref|XP_019432577.1|, gi|1117370071|ref|XP_019459497.1|, gi|1117405187|ref|XP_019412807.1|, gi|1117481639|ref|XP_019427772.1|, gi|1117508054|ref|XP_019441082.1|, gi|1117551930|ref|XP_019450821.1|, gi|1117555451|ref|XP_019451480.1|	gi|720020774|ref|XP_010262513.1|, gi|720028302|ref|XP_010264865.1|	gi|1226807714|ref|XP_021853152.1|, gi|1226837758|ref|XP_021867186.1|	gi|729320384|ref|XP_010533203.1|, gi|729377385|ref|XP_010549648.1|, gi|729415106|ref|XP_010556931.1|, gi|729417155|ref|XP_010557577.1|, gi|729425159|ref|XP_010558947.1|, gi|729445577|ref|XP_010522448.1|
OG0001390	gi|1149701946|ref|XP_020165017.1|, gi|1149701948|ref|XP_020165028.1|, gi|1149737818|ref|XP_020193042.1|	gi|1147583978|ref|XP_020095809.1|	gi|1150678410|ref|XP_020244199.1|, gi|1150699901|ref|XP_020260777.1|, gi|1150719123|ref|XP_020270134.1|, gi|1150729694|ref|XP_020275640.1|	gi|357122309|ref|XP_003562858.1|, gi|357144477|ref|XP_003573306.1|, gi|357144485|ref|XP_003573309.1|	gi|1150108180|ref|XP_020240399.1|, gi|1150146670|ref|XP_020217345.1|, gi|1150170446|ref|XP_020227224.1|	gi|1026011749|ref|XP_016557534.1|, gi|1026015789|ref|XP_016575243.1|, gi|1026022942|ref|XP_016557835.1|, gi|1026037373|ref|XP_016564802.1|	gi|1227932144|ref|XP_021901927.1|, gi|1227947207|ref|XP_021909648.1|	gi|502146638|ref|XP_004506541.1|, gi|502160159|ref|XP_004511653.1|, gi|502175945|ref|XP_004515770.1|	gi|659073594|ref|XP_008437146.1|, gi|659096061|ref|XP_008448906.1|, gi|659120287|ref|XP_008460113.1|	gi|1040836803|ref|XP_017231971.1|, gi|1040838174|ref|XP_017232444.1|, gi|1040905936|ref|XP_017216111.1|	gi|470142470|ref|XP_004306930.1|, gi|470145072|ref|XP_004308168.1|	gi|1050557569|ref|XP_017627423.1|, gi|1050589610|ref|XP_017616110.1|, gi|1050590841|ref|XP_017616763.1|, gi|1050602887|ref|XP_017623880.1|, gi|1050602976|ref|XP_017623918.1|, gi|1050624749|ref|XP_017635231.1|, gi|1050624793|ref|XP_017635247.1|	gi|1228804055|ref|XP_022035902.1|, gi|1228848827|ref|XP_021981442.1|, gi|1228932802|ref|XP_022016363.1|	gi|1216944595|ref|XP_021668481.1|, gi|1216944712|ref|XP_021668549.1|, gi|1216962673|ref|XP_021677876.1|, gi|1216980495|ref|XP_021687108.1|, gi|1216981983|ref|XP_021687881.1|, gi|1216992724|ref|XP_021635482.1|	gi|1340432223|ref|XP_023750049.1|, gi|1340481548|ref|XP_023767515.1|, gi|1340495999|ref|XP_023729258.1|	gi|1216255573|ref|XP_021611690.1|, gi|1216261332|ref|XP_021614704.1|	gi|1379633698|ref|XP_024638500.1|, gi|357477043|ref|XP_003608807.1|, gi|357481925|ref|XP_003611248.1|	gi|694997476|ref|XP_009399565.1|, gi|695077568|ref|XP_009386131.1|	gi|1025145021|ref|XP_016467043.1|, gi|1025145643|ref|XP_016467145.1|, gi|1025154792|ref|XP_016468214.1|, gi|1025196926|ref|XP_016476049.1|, gi|1025223345|ref|XP_016482718.1|, gi|1025250113|ref|XP_016488844.1|, gi|1025293523|ref|XP_016498083.1|, gi|1025346415|ref|XP_016509568.1|	gi|1278995848|ref|XP_022858989.1|, gi|1279040875|ref|XP_022879367.1|, gi|1279070234|ref|XP_022897163.1|, gi|1279097696|ref|XP_022862676.1|	gi|593265380|ref|XP_007134868.1|, gi|593785089|ref|XP_007155585.1|	gi|672135333|ref|XP_008791337.1|, gi|672168012|ref|XP_008803987.1|	gi|1162529666|ref|XP_020414109.1|, gi|595875930|ref|XP_007212197.1|, gi|596010093|ref|XP_007218553.1|, gi|596010108|ref|XP_007218554.1|	gi|255541262|ref|XP_002511695.1|	gi|747044746|ref|XP_011090599.1|, gi|747059822|ref|XP_011076311.1|, gi|747091271|ref|XP_011093360.1|, gi|747105714|ref|XP_011101131.1|	gi|514794203|ref|XP_004973003.1|, gi|514794207|ref|XP_004973004.1|	gi|460367896|ref|XP_004229806.1|, gi|460378367|ref|XP_004234944.1|, gi|460388786|ref|XP_004240045.1|, gi|460406213|ref|XP_004248562.1|, gi|910242167|ref|NP_001234162.2|	gi|242080327|ref|XP_002444932.1|, gi|242080333|ref|XP_002444935.1|	gi|1063480654|ref|XP_017973934.1|, gi|590671851|ref|XP_007038446.1|, gi|590723042|ref|XP_007052073.1|	gi|951009695|ref|XP_014509360.1|, gi|951033404|ref|XP_014515700.1|	gi|1104657174|ref|XP_002280012.3|, gi|225455529|ref|XP_002266109.1|	gi|1169100795|ref|NP_001336789.1|, gi|1206271499|ref|NP_001105708.2|, gi|226491159|ref|NP_001140221.1|	gi|1190989855|ref|XP_020876175.1|, gi|297790654|ref|XP_002863212.1|, gi|297820930|ref|XP_002878348.1|	gi|18411224|ref|NP_567151.1|, gi|18411716|ref|NP_567104.1|	gi|731318339|ref|XP_010669666.1|, gi|731344894|ref|XP_010683648.1|	gi|685295914|ref|XP_009138816.1|, gi|685303249|ref|XP_009142329.1|, gi|685304814|ref|XP_009143129.1|, gi|685333273|ref|XP_009104276.1|, gi|685365248|ref|XP_009116755.1|	gi|1338563974|ref|XP_023638319.1|, gi|565446634|ref|XP_006284693.1|, gi|565461700|ref|XP_006288849.1|	gi|567160554|ref|XP_006396208.1|, gi|567166058|ref|XP_006397714.1|, gi|567182952|ref|XP_006402543.1|	gi|1117299884|ref|XP_019433769.1|, gi|1117446460|ref|XP_019421273.1|, gi|1117449601|ref|XP_019422293.1|, gi|1117526442|ref|XP_019445342.1|, gi|1117534454|ref|XP_019446672.1|	gi|719972159|ref|XP_010276732.1|, gi|720026131|ref|XP_010264161.1|	gi|1226801262|ref|XP_021849933.1|, gi|1226833211|ref|XP_021865686.1|	gi|729341476|ref|XP_010540250.1|, gi|729354745|ref|XP_010544648.1|, gi|729425620|ref|XP_010559114.1|, gi|729449461|ref|XP_010523078.1|, gi|729455369|ref|XP_010524369.1|
OG0001391	gi|1149705908|ref|XP_020179069.1|, gi|1149720513|ref|XP_020186206.1|, gi|1149733616|ref|XP_020191688.1|	gi|1147569526|ref|XP_020088374.1|, gi|1147587860|ref|XP_020097761.1|, gi|1147588699|ref|XP_020098171.1|, gi|1147600614|ref|XP_020104232.1|	gi|1150674071|ref|XP_020258837.1|, gi|1150678902|ref|XP_020246262.1|, gi|1150741184|ref|XP_020244693.1|	gi|1371062659|ref|XP_024314691.1|, gi|357127689|ref|XP_003565511.1|, gi|960489569|ref|XP_010238934.2|	gi|1150093947|ref|XP_020232699.1|, gi|1150119019|ref|XP_020207345.1|, gi|1150149122|ref|XP_020217632.1|, gi|1150158139|ref|XP_020221520.1|	gi|1026077487|ref|XP_016537933.1|	gi|1227892522|ref|XP_021895971.1|, gi|1227918297|ref|XP_021894924.1|	gi|502124467|ref|XP_004498541.1|, gi|502132004|ref|XP_004501192.1|, gi|502163866|ref|XP_004512975.1|	gi|985481960|ref|NP_001306242.1|	gi|1040820338|ref|XP_017242822.1|, gi|1040833799|ref|XP_017230869.1|, gi|1040882168|ref|XP_017250737.1|, gi|1040919372|ref|XP_017222009.1|	gi|525344978|ref|NP_001266982.1|, gi|525345254|ref|NP_001267010.1|	gi|1050559812|ref|XP_017641796.1|, gi|1050570264|ref|XP_017605897.1|, gi|1050576870|ref|XP_017609412.1|, gi|1050576924|ref|XP_017609442.1|, gi|1050614043|ref|XP_017629799.1|	gi|1228772328|ref|XP_021986818.1|, gi|1228805502|ref|XP_022036481.1|, gi|1228810089|ref|XP_022037963.1|, gi|1228884630|ref|XP_021996626.1|, gi|1228907280|ref|XP_022005609.1|, gi|1228948645|ref|XP_022023045.1|	gi|1216986170|ref|XP_021690057.1|, gi|1217040319|ref|XP_021660175.1|, gi|1217041004|ref|XP_021660532.1|, gi|1217046720|ref|XP_021663439.1|	gi|1340449240|ref|XP_023754534.1|, gi|1340458795|ref|XP_023756681.1|, gi|1340466347|ref|XP_023760270.1|, gi|1340486758|ref|XP_023769969.1|, gi|1340522158|ref|XP_023741536.1|	gi|1216229476|ref|XP_021602960.1|, gi|1216249906|ref|XP_021608676.1|, gi|1216309249|ref|XP_021596834.1|, gi|1216309389|ref|XP_021596907.1|	gi|1379644231|ref|XP_013453101.2|, gi|357436537|ref|XP_003588544.1|, gi|357466635|ref|XP_003603602.1|	gi|1091647103|ref|XP_018674900.1|, gi|1091692761|ref|XP_018680519.1|, gi|695006893|ref|XP_009389971.1|, gi|695016564|ref|XP_009395195.1|, gi|695025742|ref|XP_009400135.1|, gi|695056387|ref|XP_009416414.1|, gi|695072737|ref|XP_009383502.1|	gi|1025090756|ref|XP_016456944.1|, gi|1025098133|ref|XP_016468651.1|, gi|1025103367|ref|XP_016459613.1|, gi|1025341574|ref|XP_016508378.1|	gi|1279030447|ref|XP_022854567.1|, gi|1279030449|ref|XP_022854568.1|, gi|1279031120|ref|XP_022854920.1|, gi|1279102830|ref|XP_022875498.1|	gi|593310121|ref|XP_007137165.1|, gi|593704913|ref|XP_007152830.1|, gi|593794597|ref|XP_007160337.1|, gi|593797024|ref|XP_007161550.1|	gi|1052181992|ref|XP_008792406.2|, gi|672107800|ref|XP_008781679.1|, gi|672142358|ref|XP_008795039.1|, gi|672143569|ref|XP_008795668.1|, gi|672154746|ref|XP_008797687.1|, gi|672179732|ref|XP_008810038.1|	gi|1162512307|ref|XP_007222931.2|, gi|595819227|ref|XP_007204473.1|	gi|255546495|ref|XP_002514307.1|, gi|255551064|ref|XP_002516580.1|	gi|1173756324|ref|XP_011089305.2|	gi|1256418976|ref|XP_022680750.1|, gi|514772306|ref|XP_004967465.1|, gi|514781482|ref|XP_004969853.1|	gi|1061899811|ref|NP_001317920.1|	gi|1205948620|ref|XP_021313731.1|, gi|242055917|ref|XP_002457104.1|, gi|242083592|ref|XP_002442221.1|	gi|1063490020|ref|XP_007012038.2|, gi|1063491061|ref|XP_007013183.2|	gi|950932004|ref|XP_014508305.1|, gi|950971388|ref|XP_014500302.1|, gi|950989165|ref|XP_014504106.1|, gi|951005815|ref|XP_014508261.1|	gi|225430041|ref|XP_002281597.1|, gi|225445246|ref|XP_002281015.1|, gi|731387201|ref|XP_002268001.2|	gi|1162485178|ref|XP_020395455.1|, gi|212723358|ref|NP_001131490.1|, gi|670385296|ref|XP_008673495.1|	gi|297790528|ref|XP_002863149.1|, gi|297812781|ref|XP_002874274.1|	gi|1063728740|ref|NP_001190399.2|, gi|15235652|ref|NP_193062.1|	gi|1108967585|ref|XP_010688566.2|, gi|731317114|ref|XP_010667780.1|, gi|731353705|ref|XP_010688195.1|	gi|685278019|ref|XP_009129950.1|, gi|685322526|ref|XP_009151094.1|, gi|685352716|ref|XP_009111671.1|	gi|1338574326|ref|XP_006287768.2|, gi|565443518|ref|XP_006283821.1|	gi|567139552|ref|XP_006394817.1|, gi|567222622|ref|XP_006414940.1|	gi|1117358895|ref|XP_019457487.1|, gi|1117425125|ref|XP_019416123.1|, gi|1117489379|ref|XP_019436640.1|, gi|1117494325|ref|XP_019438397.1|, gi|1117529731|ref|XP_019446326.1|	gi|719980263|ref|XP_010249741.1|, gi|719994257|ref|XP_010254124.1|, gi|719996838|ref|XP_010254903.1|, gi|720088046|ref|XP_010244331.1|	gi|1226782992|ref|XP_021835238.1|, gi|1226803816|ref|XP_021851227.1|	gi|729319201|ref|XP_010532855.1|, gi|729433953|ref|XP_010519914.1|
OG0001392	gi|1149721751|ref|XP_020186785.1|	gi|1147563742|ref|XP_020085460.1|, gi|1147583211|ref|XP_020095426.1|	gi|1150688084|ref|XP_020255189.1|, gi|1150691610|ref|XP_020256789.1|, gi|1150701878|ref|XP_020261706.1|	gi|357115506|ref|XP_003559529.1|	gi|1150107159|ref|XP_020239848.1|, gi|1150118834|ref|XP_020207251.1|, gi|1150124781|ref|XP_020211316.1|, gi|1150131784|ref|XP_020205060.1|, gi|1150131822|ref|XP_020205218.1|	gi|1026021851|ref|XP_016554649.1|, gi|1026037211|ref|XP_016564734.1|, gi|1026094995|ref|XP_016546723.1|	gi|1227937218|ref|XP_021904495.1|, gi|1227945790|ref|XP_021908926.1|	gi|502119482|ref|XP_004496635.1|, gi|502157764|ref|XP_004510900.1|, gi|502165687|ref|XP_004513658.1|	gi|659073104|ref|XP_008467255.1|, gi|659120347|ref|XP_008460146.1|	gi|1040846839|ref|XP_017235444.1|, gi|1040856381|ref|XP_017239190.1|, gi|1040871423|ref|XP_017246239.1|, gi|1040877656|ref|XP_017249075.1|, gi|1040908230|ref|XP_017216933.1|	gi|470142365|ref|XP_004306881.1|, gi|470144997|ref|XP_004308131.1|, gi|764626133|ref|XP_004308423.2|	gi|1050560154|ref|XP_017643677.1|, gi|1050560349|ref|XP_017644568.1|, gi|1050560736|ref|XP_017646700.1|, gi|1050576287|ref|XP_017609067.1|, gi|1050591779|ref|XP_017617226.1|	gi|1228796107|ref|XP_022032982.1|, gi|1228800064|ref|XP_022034303.1|, gi|1228829651|ref|XP_021972982.1|, gi|1228915935|ref|XP_022009200.1|, gi|1228924671|ref|XP_022012531.1|, gi|1228945172|ref|XP_022021741.1|	gi|1216966340|ref|XP_021679785.1|, gi|1216973261|ref|XP_021683371.1|, gi|1216978749|ref|XP_021686214.1|, gi|1216981797|ref|XP_021687790.1|, gi|1216981823|ref|XP_021687801.1|, gi|1217029333|ref|XP_021654485.1|	gi|1340446581|ref|XP_023753332.1|, gi|1340456454|ref|XP_023755569.1|, gi|1340465260|ref|XP_023759758.1|, gi|1340499405|ref|XP_023730824.1|	gi|1216233100|ref|XP_021613932.1|, gi|1216259001|ref|XP_021613473.1|, gi|1216265800|ref|XP_021617078.1|, gi|1216288900|ref|XP_021629274.1|, gi|1216298705|ref|XP_021634483.1|	gi|922334002|ref|XP_013444992.1|, gi|922353427|ref|XP_013452530.1|, gi|922396513|ref|XP_003592363.2|	gi|1091630101|ref|XP_018677458.1|, gi|695002505|ref|XP_009380434.1|, gi|695051445|ref|XP_009413747.1|	gi|1025067032|ref|XP_016451063.1|, gi|1025079473|ref|XP_016454161.1|, gi|1025154786|ref|XP_016468213.1|, gi|1025221727|ref|XP_016482303.1|, gi|1025259238|ref|XP_016490678.1|	gi|1278998415|ref|XP_022859426.1|, gi|1279013642|ref|XP_022866518.1|, gi|1279026728|ref|XP_022872582.1|, gi|1279052977|ref|XP_022888330.1|	gi|593265500|ref|XP_007134928.1|, gi|593670069|ref|XP_007143346.1|, gi|593703919|ref|XP_007152362.1|	gi|1052173415|ref|XP_017697226.1|, gi|672197552|ref|XP_008777097.1|	gi|1162525198|ref|XP_007219522.2|, gi|596000851|ref|XP_007218118.1|	gi|255539617|ref|XP_002510873.1|, gi|255541396|ref|XP_002511762.1|	gi|747059743|ref|XP_011076268.1|, gi|747090946|ref|XP_011093186.1|, gi|747093487|ref|XP_011094550.1|, gi|747105746|ref|XP_011101148.1|	gi|514812371|ref|XP_004980980.1|	gi|350538089|ref|NP_001234070.1|, gi|350538871|ref|NP_001234363.1|, gi|350539930|ref|NP_001234579.1|, gi|460390972|ref|XP_004241098.1|, gi|806776497|ref|NP_001234628.2|	gi|242032177|ref|XP_002463483.1|	gi|1063460628|ref|XP_017976182.1|, gi|590672146|ref|XP_007038527.1|	gi|950930758|ref|XP_014505263.1|, gi|951020617|ref|XP_014512447.1|, gi|951062039|ref|XP_014522947.1|	gi|526117990|ref|NP_001267911.1|, gi|984880770|ref|NP_001306210.1|	gi|363543137|ref|NP_001241783.1|	gi|1190998281|ref|XP_020879500.1|, gi|1191002293|ref|XP_020873541.1|, gi|1191015071|ref|XP_020871832.1|	gi|15219842|ref|NP_176294.1|, gi|15235072|ref|NP_194272.1|, gi|15240722|ref|NP_196337.1|, gi|15242189|ref|NP_199994.1|	gi|731376876|ref|XP_010667703.1|, gi|731376935|ref|XP_010667721.1|	gi|1079439254|ref|XP_018510149.1|, gi|685260276|ref|XP_009139210.1|, gi|685263373|ref|XP_009104229.1|, gi|685263932|ref|XP_009107150.1|, gi|685269371|ref|XP_009125678.1|, gi|685272412|ref|XP_009127272.1|, gi|685293234|ref|XP_009137526.1|, gi|685379259|ref|XP_009122363.1|	gi|565433416|ref|XP_006280621.1|, gi|565443746|ref|XP_006283896.1|, gi|565454590|ref|XP_006286817.1|	gi|567128789|ref|XP_006392085.1|, gi|567171306|ref|XP_006399201.1|, gi|567180530|ref|XP_006401907.1|, gi|567219358|ref|XP_006413308.1|	gi|1117298310|ref|XP_019433348.1|, gi|1117510125|ref|XP_019442170.1|, gi|1117546072|ref|XP_019449768.1|, gi|1117576901|ref|XP_019456990.1|	gi|719999115|ref|XP_010255609.1|, gi|720053078|ref|XP_010272616.1|	gi|1226786064|ref|XP_021842281.1|, gi|1226814608|ref|XP_021856532.1|	gi|729330523|ref|XP_010536506.1|, gi|729360982|ref|XP_010546074.1|
OG0001393	gi|1149721634|ref|XP_020186734.1|	gi|1147556657|ref|XP_020109860.1|, gi|1147574445|ref|XP_020090916.1|	gi|1150688118|ref|XP_020255205.1|	gi|357147991|ref|XP_003574578.1|, gi|357158560|ref|XP_003578166.1|	gi|1150108188|ref|XP_020240404.1|, gi|1150172525|ref|XP_020228324.1|, gi|1150172805|ref|XP_020228473.1|	gi|1026083644|ref|XP_016541159.1|	gi|1227893940|ref|XP_021911098.1|, gi|1227934250|ref|XP_021902997.1|	gi|502150598|ref|XP_004508031.1|, gi|502156590|ref|XP_004510550.1|, gi|828291179|ref|XP_012574419.1|	gi|1035418565|ref|XP_016902534.1|, gi|659124623|ref|XP_008462260.1|	gi|1040859463|ref|XP_017240501.1|, gi|1040859932|ref|XP_017240693.1|	gi|470102452|ref|XP_004287668.1|, gi|470135872|ref|XP_004303730.1|	gi|1050555029|ref|XP_017621904.1|, gi|1050560337|ref|XP_017644515.1|, gi|1050569368|ref|XP_017605419.1|, gi|1050594400|ref|XP_017618656.1|, gi|1050649793|ref|XP_017648299.1|, gi|1050650653|ref|XP_017648721.1|	gi|1228797681|ref|XP_022033430.1|, gi|1228819821|ref|XP_021968853.1|, gi|1228884319|ref|XP_021996477.1|	gi|1216929317|ref|XP_021680946.1|, gi|1216964683|ref|XP_021678920.1|, gi|1216996988|ref|XP_021637720.1|, gi|1217043343|ref|XP_021661728.1|	gi|1340441243|ref|XP_023750756.1|, gi|1340479076|ref|XP_023766358.1|, gi|1340483628|ref|XP_023768467.1|	gi|1216254470|ref|XP_021611119.1|, gi|1216288095|ref|XP_021628853.1|, gi|1216311111|ref|XP_021597824.1|	gi|357479333|ref|XP_003609952.1|, gi|357514187|ref|XP_003627382.1|, gi|357514197|ref|XP_003627387.1|, gi|922390394|ref|XP_013463619.1|	gi|695024820|ref|XP_009399641.1|, gi|695051910|ref|XP_009413999.1|, gi|695058441|ref|XP_009417537.1|, gi|695069272|ref|XP_009381609.1|, gi|695069471|ref|XP_009381714.1|, gi|695076690|ref|XP_009385647.1|	gi|1025103874|ref|XP_016459737.1|, gi|1025128109|ref|XP_016464284.1|, gi|1025265572|ref|XP_016492255.1|, gi|1025272147|ref|XP_016493925.1|, gi|1025349534|ref|XP_016433012.1|, gi|1025405819|ref|XP_016438226.1|	gi|1279001812|ref|XP_022861203.1|, gi|1279055184|ref|XP_022889460.1|, gi|1279076161|ref|XP_022842078.1|, gi|1279087760|ref|XP_022854603.1|, gi|1279087810|ref|XP_022854852.1|, gi|1279117874|ref|XP_022883302.1|	gi|593266424|ref|XP_007135390.1|, gi|593330385|ref|XP_007138619.1|, gi|593788792|ref|XP_007157435.1|	gi|672166925|ref|XP_008803402.1|, gi|672209090|ref|XP_008780599.1|	gi|595821107|ref|XP_007204762.1|, gi|595966520|ref|XP_007217186.1|	gi|1000973166|ref|XP_015572926.1|, gi|255576561|ref|XP_002529171.1|, gi|255576563|ref|XP_002529172.1|		gi|514730297|ref|XP_004956906.1|, gi|514796629|ref|XP_004973599.1|, gi|514796632|ref|XP_004973600.1|, gi|514796636|ref|XP_004973601.1|	gi|460396233|ref|XP_004243682.1|	gi|242044782|ref|XP_002460262.1|, gi|242079379|ref|XP_002444458.1|, gi|242079381|ref|XP_002444459.1|, gi|242079383|ref|XP_002444460.1|	gi|1063508320|ref|XP_007024731.2|, gi|590574948|ref|XP_007012549.1|	gi|950973931|ref|XP_014500821.1|, gi|951005644|ref|XP_014508209.1|, gi|951034679|ref|XP_014516097.1|	gi|1105500014|ref|XP_002268832.2|, gi|225444619|ref|XP_002275524.1|	gi|1019367041|ref|NP_001309954.1|, gi|1276317684|ref|NP_001266669.2|, gi|212721334|ref|NP_001131344.1|, gi|226496685|ref|NP_001152632.1|, gi|226529857|ref|NP_001147560.1|, gi|936975445|ref|NP_001159042.2|	gi|1190949487|ref|XP_002890221.2|, gi|1190996476|ref|XP_002874015.2|, gi|297841985|ref|XP_002888874.1|	gi|15242071|ref|NP_197582.1|, gi|18410081|ref|NP_565042.1|, gi|30685273|ref|NP_849679.1|	gi|1108949656|ref|XP_010686118.2|, gi|731349677|ref|XP_010686117.1|, gi|731352477|ref|XP_010687570.1|	gi|685270894|ref|XP_009126481.1|, gi|685273786|ref|XP_009127933.1|, gi|685281818|ref|XP_009131817.1|, gi|685317215|ref|XP_009149181.1|, gi|685334759|ref|XP_009104858.1|, gi|685337472|ref|XP_009105904.1|, gi|685349656|ref|XP_009110414.1|, gi|685375338|ref|XP_009120768.1|	gi|565464132|ref|XP_006290065.1|, gi|565487343|ref|XP_006301311.1|, gi|565496444|ref|XP_006305861.1|	gi|567122547|ref|XP_006390657.1|, gi|567150687|ref|XP_006416715.1|, gi|567176154|ref|XP_006400647.1|	gi|1117299789|ref|XP_019433742.1|, gi|1117311842|ref|XP_019435360.1|, gi|1117325184|ref|XP_019431710.1|, gi|1117338190|ref|XP_019443566.1|, gi|1117348211|ref|XP_019455342.1|, gi|1117368607|ref|XP_019459372.1|, gi|1117369258|ref|XP_019459404.1|, gi|1117390020|ref|XP_019463209.1|	gi|720018255|ref|XP_010261727.1|, gi|720057177|ref|XP_010273901.1|	gi|1226796285|ref|XP_021847435.1|, gi|1226799819|ref|XP_021849193.1|	gi|1103910135|ref|XP_019057495.1|, gi|729328338|ref|XP_010535797.1|, gi|729333902|ref|XP_010537646.1|, gi|729435784|ref|XP_010520520.1|
OG0001394	gi|1149712242|ref|XP_020182190.1|	gi|1147556142|ref|XP_020107292.1|, gi|1147566689|ref|XP_020086977.1|	gi|1150715344|ref|XP_020268304.1|	gi|1371048740|ref|XP_024313113.1|	gi|1150100656|ref|XP_020236315.1|, gi|1150121447|ref|XP_020208278.1|, gi|1150124749|ref|XP_020208238.1|	gi|1026060494|ref|XP_016574702.1|, gi|1026084186|ref|XP_016541388.1|, gi|1026101070|ref|XP_016549674.1|	gi|1227923423|ref|XP_021897402.1|, gi|1227923727|ref|XP_021897565.1|, gi|1227929683|ref|XP_021900644.1|	gi|502135624|ref|XP_004502397.1|, gi|502140236|ref|XP_004504123.1|, gi|502176821|ref|XP_004515946.1|	gi|659069151|ref|XP_008448402.1|, gi|659080021|ref|XP_008440568.1|	gi|1040824901|ref|XP_017217454.1|, gi|1040871519|ref|XP_017246287.1|, gi|1040883809|ref|XP_017251375.1|, gi|1040917767|ref|XP_017221146.1|	gi|470103459|ref|XP_004288154.1|, gi|470138864|ref|XP_004305173.1|	gi|1050578733|ref|XP_017610430.1|, gi|1050635796|ref|XP_017640961.1|, gi|1050643440|ref|XP_017644989.1|, gi|1050649351|ref|XP_017648079.1|	gi|1228797645|ref|XP_022033424.1|, gi|1228818636|ref|XP_022042040.1|, gi|1228832180|ref|XP_021974066.1|, gi|1228838100|ref|XP_021976743.1|, gi|1228913032|ref|XP_022007996.1|	gi|1216950720|ref|XP_021671630.1|, gi|1216961098|ref|XP_021677067.1|, gi|1216979170|ref|XP_021686431.1|, gi|1216994567|ref|XP_021636439.1|	gi|1340435044|ref|XP_023744778.1|, gi|1340483618|ref|XP_023768462.1|, gi|1340509421|ref|XP_023735535.1|	gi|1216256686|ref|XP_021612278.1|, gi|1216274606|ref|XP_021621728.1|, gi|1216289095|ref|XP_021629377.1|	gi|357505699|ref|XP_003623138.1|, gi|922337523|ref|XP_013446751.1|, gi|922375868|ref|XP_003601914.2|	gi|695028286|ref|XP_009401515.1|, gi|695045130|ref|XP_009410348.1|, gi|695059723|ref|XP_009418229.1|	gi|1025097380|ref|XP_016466863.1|, gi|1025107268|ref|XP_016460559.1|, gi|1025204427|ref|XP_016477924.1|, gi|1025211745|ref|XP_016479756.1|, gi|1025316079|ref|XP_016503128.1|, gi|1025325684|ref|XP_016504976.1|, gi|1025329141|ref|XP_016505817.1|, gi|1025396818|ref|XP_016436622.1|	gi|1279017518|ref|XP_022867732.1|, gi|1279023541|ref|XP_022870944.1|, gi|1279049814|ref|XP_022886778.1|	gi|593416136|ref|XP_007140463.1|, gi|593793332|ref|XP_007159705.1|, gi|593801276|ref|XP_007163675.1|	gi|672110605|ref|XP_008796350.1|, gi|672158807|ref|XP_008799147.1|, gi|672206827|ref|XP_008779537.1|	gi|595829014|ref|XP_007205789.1|, gi|595838999|ref|XP_007207758.1|	gi|1000938885|ref|XP_015583481.1|, gi|1000945485|ref|XP_015581266.1|, gi|255539374|ref|XP_002510752.1|	gi|747094720|ref|XP_011095210.1|, gi|747103935|ref|XP_011100180.1|	gi|514757893|ref|XP_004963898.1|	gi|460382828|ref|XP_004237138.1|, gi|460402723|ref|XP_004246860.1|, gi|460409399|ref|XP_004250126.1|	gi|242094096|ref|XP_002437538.1|	gi|1063460763|ref|XP_007047839.2|, gi|1063503438|ref|XP_017976789.1|, gi|1063508359|ref|XP_017978139.1|, gi|1063518075|ref|XP_017980856.1|	gi|950942736|ref|XP_014493677.1|, gi|950999917|ref|XP_014506654.1|, gi|951067692|ref|XP_014524340.1|	gi|225440506|ref|XP_002272579.1|, gi|225457703|ref|XP_002277140.1|, gi|359496898|ref|XP_002262910.2|	gi|670411138|ref|XP_008646688.1|	gi|1190955257|ref|XP_002890423.2|, gi|1190961522|ref|XP_020891319.1|, gi|1190980452|ref|XP_020885599.1|, gi|1191012648|ref|XP_002866667.2|, gi|297825123|ref|XP_002880444.1|	gi|1063685244|ref|NP_001322159.1|, gi|15223116|ref|NP_177787.1|, gi|15238428|ref|NP_201337.1|, gi|18404579|ref|NP_565873.1|, gi|42569241|ref|NP_179832.2|	gi|731334065|ref|XP_010678049.1|, gi|731339758|ref|XP_010681030.1|	gi|685279153|ref|XP_009130509.1|, gi|685284617|ref|XP_009133213.1|, gi|685299192|ref|XP_009140356.1|, gi|685301986|ref|XP_009141693.1|, gi|685318348|ref|XP_009149583.1|, gi|685330787|ref|XP_009103309.1|, gi|685334216|ref|XP_009104664.1|, gi|685341690|ref|XP_009107493.1|, gi|685349071|ref|XP_009110199.1|, gi|685354063|ref|XP_009112177.1|	gi|1338512503|ref|XP_023643988.1|, gi|565438667|ref|XP_006282319.1|, gi|565471216|ref|XP_006293410.1|, gi|565476525|ref|XP_006295903.1|, gi|565495816|ref|XP_006305547.1|	gi|567120597|ref|XP_006390171.1|, gi|567136755|ref|XP_006394045.1|, gi|567149337|ref|XP_006416337.1|, gi|567190661|ref|XP_006404702.1|, gi|567213862|ref|XP_006410986.1|	gi|1117487575|ref|XP_019436105.1|, gi|1117550848|ref|XP_019450775.1|	gi|719971331|ref|XP_010273895.1|, gi|720003804|ref|XP_010257111.1|, gi|720046809|ref|XP_010270615.1|	gi|1226805766|ref|XP_021852200.1|, gi|1226820048|ref|XP_021859286.1|	gi|729292130|ref|XP_010528557.1|, gi|729314818|ref|XP_010531359.1|, gi|729340025|ref|XP_010539748.1|, gi|729373052|ref|XP_010548823.1|
OG0001395	gi|1149696939|ref|XP_020196708.1|, gi|1149707174|ref|XP_020179695.1|	gi|1147552351|ref|XP_020088400.1|, gi|1147608555|ref|XP_020108287.1|	gi|1150689332|ref|XP_020255716.1|, gi|1150692965|ref|XP_020257425.1|	gi|1371053054|ref|XP_024313804.1|, gi|357113656|ref|XP_003558617.1|, gi|721621428|ref|XP_010228546.1|, gi|721658612|ref|XP_010234691.1|	gi|1150095026|ref|XP_020233265.1|, gi|1150159500|ref|XP_020222228.1|, gi|1150160612|ref|XP_020222816.1|, gi|1150166844|ref|XP_020226050.1|	gi|1026060964|ref|XP_016574931.1|, gi|1026079998|ref|XP_016539240.1|, gi|1026102164|ref|XP_016550150.1|	gi|1227901855|ref|XP_021887089.1|, gi|1227906554|ref|XP_021889521.1|, gi|1227928119|ref|XP_021899830.1|	gi|502077207|ref|XP_004485582.1|, gi|502140144|ref|XP_004504077.1|, gi|502142119|ref|XP_004504800.1|	gi|659069232|ref|XP_008448813.1|, gi|659110394|ref|XP_008455204.1|	gi|1040827874|ref|XP_017227575.1|, gi|1040862328|ref|XP_017241682.1|, gi|1040931393|ref|XP_017227059.1|	gi|470103538|ref|XP_004288193.1|, gi|764516014|ref|XP_011465502.1|, gi|764588998|ref|XP_011464948.1|	gi|1050554199|ref|XP_017621592.1|, gi|1050595394|ref|XP_017619166.1|, gi|1050621674|ref|XP_017633654.1|, gi|1050646605|ref|XP_017646617.1|	gi|1228920625|ref|XP_022010982.1|	gi|1216927155|ref|XP_021670318.1|, gi|1216982422|ref|XP_021688104.1|, gi|1217001724|ref|XP_021640211.1|, gi|1217014274|ref|XP_021646696.1|	gi|1340472611|ref|XP_023763264.1|, gi|1340474794|ref|XP_023764288.1|	gi|1216247467|ref|XP_021607348.1|, gi|1216264360|ref|XP_021616289.1|, gi|1216290930|ref|XP_021630371.1|	gi|1379613485|ref|XP_024632620.1|, gi|922337621|ref|XP_013446800.1|, gi|922370049|ref|XP_013457188.1|	gi|1091630700|ref|XP_009388129.2|, gi|695009757|ref|XP_009391526.1|, gi|695033001|ref|XP_009404047.1|	gi|1025126323|ref|XP_016464002.1|, gi|1025204994|ref|XP_016478076.1|, gi|1025237985|ref|XP_016485864.1|, gi|1025335948|ref|XP_016506959.1|, gi|1025399121|ref|XP_016452770.1|	gi|1279036504|ref|XP_022857403.1|, gi|1279045396|ref|XP_022884519.1|, gi|1279067080|ref|XP_022895533.1|, gi|1279080270|ref|XP_022844240.1|, gi|1279083976|ref|XP_022893589.1|	gi|593695827|ref|XP_007148412.1|, gi|593782809|ref|XP_007154445.1|, gi|593792138|ref|XP_007159108.1|, gi|593793242|ref|XP_007159660.1|	gi|1052185135|ref|XP_017699323.1|, gi|672116100|ref|XP_008781202.1|, gi|672117901|ref|XP_008782144.1|, gi|672139074|ref|XP_008793313.1|	gi|1162510758|ref|XP_007225358.2|, gi|1162563836|ref|XP_020421611.1|, gi|1162575075|ref|XP_020425341.1|	gi|1000942840|ref|XP_015582144.1|, gi|1000966101|ref|XP_015574793.1|, gi|1000966395|ref|XP_015574725.1|	gi|747089560|ref|XP_011092424.1|, gi|747099057|ref|XP_011097568.1|	gi|514736243|ref|XP_004958362.1|, gi|514816970|ref|XP_004983217.1|, gi|514818925|ref|XP_004984162.1|, gi|514821424|ref|XP_004985392.1|	gi|1444398309|ref|XP_025885025.1|, gi|723656833|ref|XP_010318684.1|, gi|924181831|ref|NP_001266168.2|	gi|1205921821|ref|XP_021316757.1|, gi|1205922504|ref|XP_021319049.1|, gi|1205923476|ref|XP_021321931.1|, gi|1205933587|ref|XP_021308915.1|	gi|1063462384|ref|XP_007047945.2|, gi|1063471671|ref|XP_007042960.2|, gi|1063485050|ref|XP_017974941.1|	gi|950937431|ref|XP_014520693.1|, gi|950997373|ref|XP_014505991.1|, gi|951007707|ref|XP_014508804.1|, gi|951035559|ref|XP_014516371.1|, gi|951043989|ref|XP_014518503.1|	gi|1104497088|ref|XP_019073076.1|, gi|225432151|ref|XP_002274846.1|	gi|670362361|ref|XP_008651911.1|, gi|670364773|ref|XP_008660083.1|, gi|670406686|ref|XP_008644876.1|, gi|670425421|ref|XP_008653354.1|, gi|670439238|ref|XP_008660006.1|	gi|1190974682|ref|XP_020883250.1|, gi|1190995557|ref|XP_020878488.1|, gi|1191009633|ref|XP_020883660.1|	gi|30681670|ref|NP_850023.1|, gi|30697970|ref|NP_201227.3|, gi|334187550|ref|NP_001190267.1|	gi|731338853|ref|XP_010680539.1|, gi|731357966|ref|XP_010690491.1|	gi|1079364502|ref|XP_009122514.2|, gi|685299165|ref|XP_009140343.1|, gi|685353927|ref|XP_009112123.1|, gi|685354934|ref|XP_009112534.1|	gi|1338523251|ref|XP_023639336.1|, gi|565431285|ref|XP_006279929.1|, gi|565457939|ref|XP_006286969.1|	gi|1350250364|ref|XP_024014330.1|, gi|567137309|ref|XP_006394184.1|, gi|567172066|ref|XP_006399418.1|	gi|1117323227|ref|XP_019431154.1|, gi|1117436958|ref|XP_019418930.1|, gi|1117466220|ref|XP_019425726.1|, gi|1117501507|ref|XP_019440345.1|	gi|719969240|ref|XP_010267840.1|, gi|720042536|ref|XP_010269270.1|, gi|720047819|ref|XP_010270930.1|	gi|1226821878|ref|XP_021860116.1|	gi|729301272|ref|XP_010520931.1|, gi|729361815|ref|XP_010546341.1|, gi|729367585|ref|XP_010547650.1|, gi|729406186|ref|XP_010555366.1|
OG0001396			gi|1150695097|ref|XP_020258471.1|		gi|1150106160|ref|XP_020239309.1|, gi|1150113307|ref|XP_020204273.1|, gi|1150160492|ref|XP_020222749.1|			gi|502141695|ref|XP_004504595.1|		gi|1040812859|ref|XP_017228286.1|, gi|1040821903|ref|XP_017250913.1|, gi|1040823154|ref|XP_017256053.1|, gi|1040823159|ref|XP_017256070.1|, gi|1040823162|ref|XP_017256076.1|, gi|1040823168|ref|XP_017256091.1|, gi|1040823290|ref|XP_017256447.1|, gi|1040834656|ref|XP_017231180.1|, gi|1040856184|ref|XP_017239109.1|, gi|1040857634|ref|XP_017239773.1|, gi|1040865884|ref|XP_017243456.1|, gi|1040866791|ref|XP_017243934.1|, gi|1040867431|ref|XP_017244246.1|, gi|1040902872|ref|XP_017259036.1|, gi|1040916946|ref|XP_017220737.1|, gi|1040919767|ref|XP_017222156.1|, gi|1040921883|ref|XP_017223178.1|, gi|1040922163|ref|XP_017223327.1|, gi|1040922167|ref|XP_017223329.1|, gi|1040927401|ref|XP_017225595.1|, gi|1040927404|ref|XP_017225596.1|, gi|1040927409|ref|XP_017225598.1|, gi|1040927412|ref|XP_017225599.1|, gi|1040927419|ref|XP_017225603.1|, gi|1040927430|ref|XP_017225608.1|, gi|1040927438|ref|XP_017225611.1|		gi|1050649235|ref|XP_017648011.1|	gi|1228783101|ref|XP_022027005.1|, gi|1228784178|ref|XP_022027382.1|, gi|1228784303|ref|XP_022027431.1|, gi|1228791355|ref|XP_022030351.1|, gi|1228792215|ref|XP_022030826.1|, gi|1228793939|ref|XP_022031779.1|, gi|1228793951|ref|XP_022031786.1|, gi|1228793957|ref|XP_022031789.1|, gi|1228798452|ref|XP_022033724.1|, gi|1228798462|ref|XP_022033726.1|, gi|1228798466|ref|XP_022033728.1|, gi|1228798478|ref|XP_022033730.1|, gi|1228798481|ref|XP_022033731.1|, gi|1228798522|ref|XP_022033745.1|, gi|1228798530|ref|XP_022033748.1|, gi|1228831848|ref|XP_021973902.1|, gi|1228831850|ref|XP_021973903.1|, gi|1228838095|ref|XP_021976742.1|, gi|1228842596|ref|XP_021978609.1|, gi|1228844510|ref|XP_021979205.1|, gi|1228844534|ref|XP_021979219.1|, gi|1228847897|ref|XP_021981078.1|, gi|1228847937|ref|XP_021981091.1|, gi|1228847939|ref|XP_021981092.1|, gi|1228847941|ref|XP_021981093.1|, gi|1228847943|ref|XP_021981094.1|, gi|1228858650|ref|XP_021985595.1|, gi|1228858654|ref|XP_021985598.1|, gi|1228860910|ref|XP_021986685.1|, gi|1228868932|ref|XP_021989812.1|, gi|1228868977|ref|XP_021989824.1|, gi|1228868980|ref|XP_021989825.1|, gi|1228868982|ref|XP_021989826.1|, gi|1228869043|ref|XP_021989856.1|, gi|1228882195|ref|XP_021995311.1|, gi|1228882651|ref|XP_021995568.1|, gi|1228885510|ref|XP_021997011.1|, gi|1228885514|ref|XP_021997013.1|, gi|1228885520|ref|XP_021997016.1|, gi|1228885522|ref|XP_021997017.1|, gi|1228885526|ref|XP_021997020.1|, gi|1228898663|ref|XP_022001943.1|, gi|1228898665|ref|XP_022001945.1|, gi|1228898687|ref|XP_022001953.1|, gi|1228898689|ref|XP_022001954.1|, gi|1228903585|ref|XP_022004230.1|, gi|1228941873|ref|XP_022020341.1|, gi|1228947336|ref|XP_022022571.1|, gi|1228952980|ref|XP_022025209.1|		gi|1340425078|ref|XP_023763702.1|, gi|1340429128|ref|XP_023738032.1|, gi|1340429430|ref|XP_023739524.1|, gi|1340432403|ref|XP_023750132.1|, gi|1340432440|ref|XP_023750151.1|, gi|1340440396|ref|XP_023747313.1|, gi|1340452436|ref|XP_023748412.1|, gi|1340455558|ref|XP_023755156.1|, gi|1340455560|ref|XP_023755157.1|, gi|1340455563|ref|XP_023755158.1|, gi|1340455567|ref|XP_023755159.1|, gi|1340455570|ref|XP_023755160.1|, gi|1340460392|ref|XP_023757430.1|, gi|1340477282|ref|XP_023765513.1|, gi|1340477284|ref|XP_023765514.1|, gi|1340495281|ref|XP_023728907.1|, gi|1340495283|ref|XP_023728908.1|, gi|1340498200|ref|XP_023730271.1|, gi|1340498270|ref|XP_023730308.1|, gi|1340499128|ref|XP_023730716.1|, gi|1340503696|ref|XP_023732811.1|, gi|1340503730|ref|XP_023732826.1|, gi|1340503997|ref|XP_023732964.1|, gi|1340510489|ref|XP_023736049.1|, gi|1340510493|ref|XP_023736051.1|, gi|1340511800|ref|XP_023736653.1|, gi|1340512744|ref|XP_023737117.1|, gi|1340512746|ref|XP_023737118.1|, gi|1340519055|ref|XP_023740063.1|, gi|1340519141|ref|XP_023740109.1|, gi|1340521547|ref|XP_023741246.1|, gi|1340521566|ref|XP_023741256.1|, gi|1340521608|ref|XP_023741276.1|, gi|1340525875|ref|XP_023743301.1|, gi|1340525877|ref|XP_023743302.1|, gi|1340525881|ref|XP_023743304.1|, gi|1340525883|ref|XP_023743305.1|, gi|1340525934|ref|XP_023743326.1|, gi|1340525936|ref|XP_023743327.1|, gi|1340525977|ref|XP_023743344.1|					gi|1279041255|ref|XP_022880957.1|, gi|1279044725|ref|XP_022884171.1|, gi|1279078511|ref|XP_022843323.1|, gi|1279078513|ref|XP_022843324.1|, gi|1279078515|ref|XP_022843325.1|, gi|1279081004|ref|XP_022844623.1|, gi|1279081006|ref|XP_022844624.1|, gi|1279081008|ref|XP_022844625.1|, gi|1279081015|ref|XP_022844628.1|					gi|1173778411|ref|XP_011099164.2|, gi|747052176|ref|XP_011072198.1|, gi|747082745|ref|XP_011088708.1|
OG0001397	gi|1149696879|ref|XP_020196361.1|, gi|1149700133|ref|XP_020156342.1|, gi|1149700135|ref|XP_020156353.1|, gi|1149702529|ref|XP_020167890.1|, gi|1149733923|ref|XP_020191815.1|, gi|1149751519|ref|XP_020198177.1|, gi|1149823792|ref|XP_020169979.1|, gi|1149832459|ref|XP_020173084.1|, gi|1149846932|ref|XP_020187922.1|	gi|1147549634|ref|XP_020082389.1|, gi|1147549646|ref|XP_020082395.1|, gi|1147572715|ref|XP_020090015.1|, gi|1147574255|ref|XP_020090821.1|, gi|1147583361|ref|XP_020095497.1|, gi|1147592729|ref|XP_020100216.1|, gi|1147599179|ref|XP_020103507.1|	gi|1150687918|ref|XP_020255109.1|, gi|1150687920|ref|XP_020255110.1|, gi|1150687922|ref|XP_020255111.1|, gi|1150690052|ref|XP_020256046.1|, gi|1150690057|ref|XP_020256048.1|	gi|357111455|ref|XP_003557528.1|, gi|357115290|ref|XP_003559423.1|, gi|357118492|ref|XP_003560988.1|, gi|721617482|ref|XP_010227937.1|, gi|721620248|ref|XP_003557561.2|	gi|1150153167|ref|XP_020218893.1|, gi|1150154936|ref|XP_020219807.1|	gi|1026067404|ref|XP_016578140.1|, gi|1026067781|ref|XP_016578333.1|, gi|1026067783|ref|XP_016578334.1|	gi|1227924941|ref|XP_021898185.1|	gi|502109443|ref|XP_004493647.1|, gi|828293777|ref|XP_012568181.1|, gi|828299968|ref|XP_004493648.2|	gi|659082677|ref|XP_008441973.1|, gi|659130736|ref|XP_008465323.1|	gi|1040860825|ref|XP_017241023.1|, gi|1040879877|ref|XP_017249924.1|	gi|470122001|ref|XP_004297044.1|	gi|1050613252|ref|XP_017629400.1|, gi|1050613962|ref|XP_017629760.1|	gi|1228780962|ref|XP_022025652.1|, gi|1228780964|ref|XP_022025657.1|, gi|1228895235|ref|XP_022000614.1|	gi|1216936840|ref|XP_021663669.1|, gi|1216952645|ref|XP_021672646.1|, gi|1216952647|ref|XP_021672647.1|	gi|1340459049|ref|XP_023756794.1|, gi|1340459051|ref|XP_023756795.1|	gi|1216273798|ref|XP_021621286.1|, gi|1216275428|ref|XP_021622168.1|	gi|1379600527|ref|XP_024634883.1|, gi|922345565|ref|XP_013449698.1|, gi|922345567|ref|XP_013449699.1|	gi|1091754206|ref|XP_009412342.2|, gi|695036674|ref|XP_009405803.1|, gi|695036678|ref|XP_009405806.1|, gi|695040318|ref|XP_009407731.1|, gi|695041757|ref|XP_009408497.1|, gi|695051715|ref|XP_009413893.1|	gi|1025140840|ref|XP_016466341.1|, gi|1025152128|ref|XP_016467766.1|	gi|1279010851|ref|XP_022865029.1|, gi|1279116489|ref|XP_022882594.1|	gi|593797782|ref|XP_007161929.1|	gi|1052167525|ref|XP_017698189.1|, gi|1052185126|ref|XP_017699321.1|, gi|672143380|ref|XP_008795565.1|, gi|672143382|ref|XP_008795566.1|, gi|672183556|ref|XP_008812059.1|, gi|672184531|ref|XP_008812575.1|	gi|1162579205|ref|XP_020409255.1|, gi|595797675|ref|XP_007201300.1|	gi|1000953110|ref|XP_015578684.1|, gi|1391282468|ref|XP_002525441.2|, gi|255568944|ref|XP_002525442.1|	gi|747057527|ref|XP_011075068.1|, gi|747064430|ref|XP_011078796.1|, gi|747064432|ref|XP_011078797.1|	gi|1256261677|ref|XP_004954203.2|, gi|1256667015|ref|XP_004982974.2|, gi|514724749|ref|XP_004955570.1|, gi|514816468|ref|XP_004982975.1|	gi|1104633090|ref|XP_019070984.1|, gi|460391916|ref|XP_004241564.1|, gi|460391918|ref|XP_004241565.1|	gi|1205935924|ref|XP_002461518.2|, gi|1205951341|ref|XP_002454695.2|, gi|242034281|ref|XP_002464535.1|, gi|242039495|ref|XP_002467142.1|, gi|242039497|ref|XP_002467143.1|, gi|242040597|ref|XP_002467693.1|, gi|242048954|ref|XP_002462221.1|	gi|1063500216|ref|XP_017976034.1|, gi|1063507461|ref|XP_017977877.1|	gi|951071252|ref|XP_014491133.1|	gi|1105497884|ref|XP_019077167.1|, gi|225441639|ref|XP_002282201.1|	gi|1012282562|ref|NP_001308629.1|, gi|1200742189|ref|NP_001151827.2|, gi|1242862619|ref|NP_001151706.2|, gi|226498448|ref|NP_001150880.1|, gi|921273997|ref|NP_001144255.2|	gi|1191015935|ref|XP_020876842.1|, gi|297807851|ref|XP_002871809.1|, gi|297828882|ref|XP_002882323.1|, gi|297828886|ref|XP_002882325.1|	gi|15229203|ref|NP_187048.1|, gi|15235621|ref|NP_193054.1|, gi|30679011|ref|NP_566221.2|, gi|30686710|ref|NP_197322.2|	gi|731322750|ref|XP_010672066.1|, gi|731322754|ref|XP_010672068.1|	gi|685278946|ref|XP_009130409.1|, gi|685297722|ref|XP_009139646.1|, gi|685327597|ref|XP_009102096.1|, gi|685376050|ref|XP_009121001.1|	gi|565445193|ref|XP_006284358.1|, gi|565460968|ref|XP_006288483.1|, gi|565481316|ref|XP_006298298.1|, gi|565481348|ref|XP_006298314.1|	gi|567175224|ref|XP_006400368.1|, gi|567203398|ref|XP_006408234.1|	gi|1117331222|ref|XP_019432697.1|, gi|1117363844|ref|XP_019458861.1|, gi|1117516540|ref|XP_019442888.1|	gi|720065941|ref|XP_010276404.1|, gi|720065954|ref|XP_010276407.1|	gi|1226813943|ref|XP_021856217.1|	gi|729306940|ref|XP_010528731.1|, gi|729424517|ref|XP_010558717.1|
OG0001398	gi|1149710000|ref|XP_020181077.1|, gi|1149811776|ref|XP_020165058.1|, gi|1149842498|ref|XP_020177010.1|	gi|1147562216|ref|XP_020084677.1|, gi|1147589753|ref|XP_020098710.1|, gi|1147591290|ref|XP_020099479.1|, gi|1147602983|ref|XP_020105450.1|	gi|1150704872|ref|XP_020263180.1|, gi|1150708470|ref|XP_020264921.1|, gi|1150746525|ref|XP_020247401.1|	gi|357136340|ref|XP_003569763.1|, gi|960479145|ref|XP_014756601.1|	gi|1150143717|ref|XP_020215736.1|, gi|1150168278|ref|XP_020226386.1|	gi|1026010977|ref|XP_016557172.1|, gi|1026082233|ref|XP_016540380.1|	gi|1227914550|ref|XP_021893635.1|, gi|1227918185|ref|XP_021894900.1|	gi|502152478|ref|XP_004508943.1|, gi|828316721|ref|XP_012572096.1|	gi|659071291|ref|XP_008459068.1|, gi|659095874|ref|XP_008448809.1|	gi|1040834564|ref|XP_017231143.1|, gi|1040858727|ref|XP_017240265.1|, gi|1040907222|ref|XP_017216574.1|, gi|1040922472|ref|XP_017223469.1|	gi|470102096|ref|XP_004287495.1|, gi|470128890|ref|XP_004300366.1|	gi|1050589340|ref|XP_017615966.1|, gi|1050597802|ref|XP_017620398.1|, gi|1050640745|ref|XP_017643528.1|, gi|1050641156|ref|XP_017643740.1|	gi|1228783689|ref|XP_022027189.1|, gi|1228790907|ref|XP_022030121.1|, gi|1228801479|ref|XP_022034870.1|, gi|1228820394|ref|XP_021969044.1|	gi|1216949032|ref|XP_021670754.1|, gi|1216949109|ref|XP_021670796.1|, gi|1216958510|ref|XP_021675721.1|, gi|1216999640|ref|XP_021639122.1|	gi|1340434862|ref|XP_023744699.1|, gi|1340439699|ref|XP_023746992.1|, gi|1340486414|ref|XP_023769814.1|, gi|1340510248|ref|XP_023735941.1|	gi|1216236744|ref|XP_021631951.1|, gi|1216242213|ref|XP_021604657.1|, gi|1216309980|ref|XP_021597216.1|	gi|357476765|ref|XP_003608668.1|, gi|357520799|ref|XP_003630688.1|	gi|1091661690|ref|XP_009389373.2|, gi|694994854|ref|XP_009401882.1|, gi|695019111|ref|XP_009396542.1|, gi|695037374|ref|XP_009406177.1|, gi|695054481|ref|XP_009415370.1|	gi|1025069436|ref|XP_016451675.1|, gi|1025181013|ref|XP_016472804.1|, gi|1025182648|ref|XP_016473225.1|, gi|1025216008|ref|XP_016480843.1|, gi|1025307943|ref|XP_016501086.1|, gi|1025325962|ref|XP_016505042.1|	gi|1279014566|ref|XP_022866992.1|, gi|1279014619|ref|XP_022867018.1|, gi|1279062838|ref|XP_022893279.1|, gi|1279067466|ref|XP_022895724.1|, gi|1279080139|ref|XP_022844169.1|, gi|1279090629|ref|XP_022847617.1|, gi|1279097882|ref|XP_022863468.1|, gi|1279116311|ref|XP_022882508.1|	gi|593785311|ref|XP_007155696.1|, gi|593794463|ref|XP_007160270.1|	gi|672140574|ref|XP_008794096.1|, gi|672160002|ref|XP_008799768.1|, gi|672165219|ref|XP_008802507.1|	gi|1162572318|ref|XP_020424402.1|, gi|595860721|ref|XP_007211197.1|	gi|255541080|ref|XP_002511604.1|, gi|255546267|ref|XP_002514193.1|, gi|255581313|ref|XP_002531467.1|	gi|747044566|ref|XP_011089744.1|, gi|747063374|ref|XP_011078232.1|	gi|514747745|ref|XP_004961443.1|, gi|514761610|ref|XP_004964831.1|, gi|514781630|ref|XP_004969890.1|, gi|514817862|ref|XP_004983644.1|	gi|1444439477|ref|XP_025883786.1|, gi|460392240|ref|XP_004241725.1|, gi|460400548|ref|XP_004245796.1|, gi|460412522|ref|XP_004251647.1|	gi|1205981110|ref|XP_021303300.1|, gi|242040181|ref|XP_002467485.1|, gi|242054367|ref|XP_002456329.1|, gi|242092004|ref|XP_002436492.1|	gi|1063466572|ref|XP_007052285.2|, gi|1063494449|ref|XP_007012976.2|, gi|590676509|ref|XP_007039756.1|	gi|950997287|ref|XP_014505970.1|, gi|950997656|ref|XP_014506068.1|	gi|1104658437|ref|XP_019081338.1|, gi|359496486|ref|XP_002269655.2|, gi|731406686|ref|XP_010656247.1|	gi|1284804707|ref|NP_001345354.1|, gi|162462404|ref|NP_001105826.1|, gi|670436509|ref|XP_008658899.1|	gi|1191015367|ref|XP_020871931.1|, gi|297827051|ref|XP_002881408.1|, gi|297848292|ref|XP_002892027.1|	gi|18403920|ref|NP_565816.1|, gi|42568578|ref|NP_200472.2|	gi|731332235|ref|XP_010677094.1|, gi|731354046|ref|XP_010688372.1|	gi|685284274|ref|XP_009133036.1|, gi|685301629|ref|XP_009141507.1|, gi|685305810|ref|XP_009143637.1|, gi|685373591|ref|XP_009120175.1|	gi|1338499505|ref|XP_023644717.1|, gi|565434691|ref|XP_006281042.1|, gi|565473764|ref|XP_006294551.1|	gi|567156949|ref|XP_006418494.1|, gi|567178448|ref|XP_006401303.1|, gi|567212890|ref|XP_006410737.1|	gi|1117458332|ref|XP_019424210.1|, gi|1117527903|ref|XP_019446059.1|, gi|1117531550|ref|XP_019446402.1|	gi|720008991|ref|XP_010258798.1|, gi|720062098|ref|XP_010275392.1|, gi|720088314|ref|XP_010244412.1|	gi|1226780334|ref|XP_021856148.1|, gi|1226809537|ref|XP_021854064.1|	gi|729315688|ref|XP_010531659.1|, gi|729336077|ref|XP_010538406.1|, gi|729338990|ref|XP_010539386.1|, gi|729343150|ref|XP_010540815.1|
OG0001399	gi|1149772021|ref|XP_020150179.1|, gi|1149841838|ref|XP_020176743.1|, gi|1149841855|ref|XP_020176750.1|	gi|1147596914|ref|XP_020102355.1|, gi|1147596969|ref|XP_020102384.1|, gi|1147597022|ref|XP_020102411.1|, gi|1147597024|ref|XP_020102412.1|	gi|1150738512|ref|XP_020243338.1|	gi|357131137|ref|XP_003567197.1|, gi|357139631|ref|XP_003571384.1|, gi|721656187|ref|XP_003571389.2|, gi|960491972|ref|XP_010227274.2|	gi|1150111947|ref|XP_020203534.1|, gi|1150111951|ref|XP_020203536.1|, gi|1150158193|ref|XP_020221547.1|, gi|1150158421|ref|XP_020221660.1|	gi|1026005418|ref|XP_016554528.1|	gi|1227892868|ref|XP_021910976.1|, gi|1227898580|ref|XP_021906253.1|, gi|1227932711|ref|XP_021902219.1|, gi|1227932787|ref|XP_021902258.1|, gi|1227932805|ref|XP_021902268.1|	gi|502077800|ref|XP_004485748.1|	gi|659068003|ref|XP_008442274.1|	gi|1040837649|ref|XP_017232244.1|, gi|1040837908|ref|XP_017232346.1|, gi|1040879888|ref|XP_017249929.1|, gi|1040903812|ref|XP_017215016.1|	gi|470114654|ref|XP_004293526.1|, gi|470114658|ref|XP_004293528.1|, gi|470114731|ref|XP_004293563.1|, gi|764607342|ref|XP_004303397.2|	gi|1050578413|ref|XP_017610264.1|, gi|1050633460|ref|XP_017639686.1|, gi|1050635354|ref|XP_017640734.1|, gi|1050641816|ref|XP_017644082.1|	gi|1228868154|ref|XP_021989494.1|, gi|1228942075|ref|XP_022020421.1|	gi|1217019113|ref|XP_021649193.1|, gi|1217019145|ref|XP_021649207.1|, gi|1217022374|ref|XP_021650904.1|, gi|1217041657|ref|XP_021660870.1|, gi|1217044172|ref|XP_021662146.1|	gi|1340472896|ref|XP_023763394.1|, gi|1340472898|ref|XP_023763395.1|, gi|1340472900|ref|XP_023763397.1|, gi|1340474039|ref|XP_023763958.1|, gi|1340490645|ref|XP_023771812.1|, gi|1340497316|ref|XP_023729839.1|, gi|1340506639|ref|XP_023734197.1|	gi|1216314910|ref|XP_021599845.1|	gi|357446475|ref|XP_003593515.1|, gi|357446479|ref|XP_003593517.1|, gi|922362506|ref|XP_003605693.2|	gi|695039085|ref|XP_009407067.1|, gi|695041321|ref|XP_009408264.1|, gi|695042208|ref|XP_009408745.1|, gi|695052656|ref|XP_009414395.1|	gi|1025219062|ref|XP_016481642.1|, gi|1025259605|ref|XP_016490775.1|, gi|1025259609|ref|XP_016490776.1|, gi|1025416964|ref|XP_016441475.1|	gi|1278995806|ref|XP_022858965.1|, gi|1278997381|ref|XP_022852245.1|, gi|1279016780|ref|XP_022854028.1|, gi|1279090665|ref|XP_022847641.1|, gi|1279090667|ref|XP_022847642.1|, gi|1279090669|ref|XP_022847643.1|, gi|1279090893|ref|XP_022847765.1|, gi|1279092452|ref|XP_022848548.1|, gi|1279092454|ref|XP_022848549.1|, gi|1279092703|ref|XP_022848670.1|, gi|1279106378|ref|XP_022877388.1|	gi|593695403|ref|XP_007148200.1|, gi|593792502|ref|XP_007159290.1|	gi|672201657|ref|XP_008778193.1|, gi|672206011|ref|XP_008779317.1|	gi|1162550617|ref|XP_007211389.2|, gi|1162550620|ref|XP_020417132.1|, gi|595862416|ref|XP_007211392.1|, gi|595913424|ref|XP_007214570.1|, gi|595914156|ref|XP_007214660.1|	gi|255555963|ref|XP_002519016.1|	gi|747071924|ref|XP_011082856.1|, gi|747071926|ref|XP_011082857.1|, gi|747071943|ref|XP_011082866.1|, gi|747071945|ref|XP_011082867.1|, gi|747072743|ref|XP_011083298.1|, gi|747096995|ref|XP_011096441.1|, gi|747100059|ref|XP_011098100.1|, gi|747100091|ref|XP_011098119.1|, gi|747100095|ref|XP_011098121.1|, gi|964749179|ref|NP_001304907.1|	gi|514790977|ref|XP_004972211.1|	gi|1444406937|ref|XP_004232833.3|	gi|242058955|ref|XP_002458623.1|, gi|242074016|ref|XP_002446944.1|, gi|242074018|ref|XP_002446945.1|	gi|1063508976|ref|XP_007025704.2|, gi|1063510254|ref|XP_017978713.1|, gi|1063510256|ref|XP_007025701.2|, gi|1063510258|ref|XP_017978714.1|, gi|1063510262|ref|XP_017978715.1|	gi|1255150916|ref|XP_014510331.2|, gi|1255150918|ref|XP_014509894.2|, gi|951038539|ref|XP_014517171.1|, gi|951039683|ref|XP_014517473.1|	gi|1104508085|ref|XP_010647098.2|, gi|1104508089|ref|XP_019074077.1|, gi|526117521|ref|NP_001268045.1|	gi|226532588|ref|NP_001149552.1|, gi|670389037|ref|XP_008674942.1|, gi|670446570|ref|XP_008663490.1|			gi|1108961635|ref|XP_019106681.1|, gi|1108961641|ref|XP_019106682.1|, gi|731350558|ref|XP_010686564.1|, gi|731350560|ref|XP_010686565.1|, gi|731350564|ref|XP_010686567.1|, gi|731350566|ref|XP_010686568.1|, gi|731350766|ref|XP_010686675.1|				gi|1117436906|ref|XP_019418906.1|, gi|1117459245|ref|XP_019424693.1|, gi|1117466050|ref|XP_019425637.1|, gi|1117466421|ref|XP_019425833.1|, gi|1117466423|ref|XP_019425834.1|	gi|720080579|ref|XP_010242012.1|, gi|720091108|ref|XP_010245321.1|	gi|1226800251|ref|XP_021849413.1|, gi|1226816874|ref|XP_021857684.1|, gi|1226817752|ref|XP_021858114.1|, gi|1226825527|ref|XP_021861939.1|, gi|1226833878|ref|XP_021865904.1|
OG0001400	gi|1149800898|ref|XP_020160846.1|, gi|1149841579|ref|XP_020176639.1|	gi|1147586221|ref|XP_020096926.1|	gi|1150709153|ref|XP_020265236.1|	gi|721615538|ref|XP_010227632.1|, gi|721654746|ref|XP_010234107.1|	gi|1150101874|ref|XP_020236985.1|, gi|1150130171|ref|XP_020236674.1|, gi|1150135327|ref|XP_020211212.1|, gi|1150135410|ref|XP_020211260.1|	gi|1026009445|ref|XP_016556449.1|, gi|1026071257|ref|XP_016580009.1|, gi|1026078092|ref|XP_016538241.1|	gi|1227894198|ref|XP_021911230.1|, gi|1227946325|ref|XP_021909198.1|	gi|502113948|ref|XP_004494812.1|, gi|502124140|ref|XP_004498403.1|, gi|502156729|ref|XP_004510618.1|, gi|502156876|ref|XP_004510678.1|, gi|828301252|ref|XP_012569480.1|, gi|828315707|ref|XP_004502628.2|	gi|1035392717|ref|XP_016898819.1|, gi|1035393487|ref|XP_016898917.1|, gi|1035393803|ref|XP_016898963.1|, gi|659077706|ref|XP_008439340.1|	gi|1040847155|ref|XP_017235571.1|, gi|1040864483|ref|XP_017242732.1|, gi|1040903180|ref|XP_017259178.1|	gi|470141937|ref|XP_004306680.1|, gi|470144731|ref|XP_004308001.1|, gi|764636648|ref|XP_011470257.1|, gi|764636742|ref|XP_011470271.1|	gi|1050552933|ref|XP_017621044.1|, gi|1050588543|ref|XP_017615576.1|, gi|1050625033|ref|XP_017635365.1|	gi|1228790958|ref|XP_022030138.1|, gi|1228832535|ref|XP_021974220.1|, gi|1228909944|ref|XP_022006750.1|	gi|1216926065|ref|XP_021664598.1|, gi|1216935442|ref|XP_021656112.1|, gi|1216982545|ref|XP_021688166.1|	gi|1340494067|ref|XP_023728303.1|, gi|1340520640|ref|XP_023740805.1|	gi|1216232687|ref|XP_021611926.1|, gi|1216255403|ref|XP_021611597.1|, gi|1216261120|ref|XP_021614593.1|	gi|1379669626|ref|XP_024627381.1|, gi|357512559|ref|XP_003626568.1|, gi|922375938|ref|XP_003602214.2|, gi|922398402|ref|XP_013466363.1|	gi|695033987|ref|XP_009404484.1|, gi|695036502|ref|XP_009405710.1|	gi|1025028431|ref|XP_016456855.1|, gi|1025221168|ref|XP_016482166.1|, gi|1025352716|ref|XP_016510636.1|, gi|1025356404|ref|XP_016511570.1|, gi|1025380650|ref|XP_016433142.1|	gi|1278995273|ref|XP_022858694.1|, gi|1279064808|ref|XP_022894324.1|, gi|1279099812|ref|XP_022871445.1|	gi|593266138|ref|XP_007135247.1|, gi|593268758|ref|XP_007136556.1|, gi|593693556|ref|XP_007147299.1|, gi|593796676|ref|XP_007161376.1|	gi|1052173706|ref|XP_017697285.1|, gi|672106996|ref|XP_008788856.1|	gi|1162525293|ref|XP_007220613.2|, gi|1162525299|ref|XP_020412594.1|, gi|1162529918|ref|XP_020414190.1|, gi|596045673|ref|XP_007220229.1|	gi|1000956827|ref|XP_015577354.1|, gi|1000978558|ref|XP_015571205.1|	gi|1173769906|ref|XP_020553229.1|, gi|1173769910|ref|XP_011093039.2|, gi|1173771275|ref|XP_020553434.1|, gi|1173808719|ref|XP_020551093.1|, gi|747059284|ref|XP_011076015.1|	gi|1256243660|ref|XP_022680045.1|, gi|514707420|ref|XP_004951291.1|, gi|514764468|ref|XP_004965514.1|	gi|460376772|ref|XP_004234170.1|, gi|460388855|ref|XP_004240079.1|, gi|460388857|ref|XP_004240080.1|, gi|723702550|ref|XP_010321519.1|, gi|748983152|ref|NP_001291303.1|	gi|1205951510|ref|XP_002453627.2|, gi|1205952313|ref|XP_021314845.1|, gi|1205987519|ref|XP_021305320.1|	gi|1063463173|ref|XP_007051571.2|, gi|1063479106|ref|XP_017973510.1|	gi|1255108272|ref|XP_022632062.1|, gi|950993164|ref|XP_014504843.1|, gi|951036170|ref|XP_014516549.1|, gi|951072241|ref|XP_014491602.1|	gi|731421919|ref|XP_010661924.1|, gi|731423682|ref|XP_010662581.1|	gi|1162483196|ref|XP_020395018.1|, gi|226507624|ref|NP_001151461.1|, gi|670401964|ref|XP_008680847.1|	gi|1190955051|ref|XP_020870173.1|, gi|1191009294|ref|XP_020882416.1|, gi|297810063|ref|XP_002872915.1|, gi|297824715|ref|XP_002880240.1|	gi|15238657|ref|NP_200125.1|, gi|186508627|ref|NP_001118537.1|, gi|22328204|ref|NP_192010.2|, gi|334182216|ref|NP_001184885.1|	gi|1108896699|ref|XP_019104059.1|, gi|731311323|ref|XP_010667924.1|, gi|731311327|ref|XP_010668155.1|	gi|1079360855|ref|XP_018510958.1|, gi|685272256|ref|XP_009127193.1|, gi|685287140|ref|XP_009134501.1|, gi|685303863|ref|XP_009142643.1|	gi|565431770|ref|XP_006280090.1|, gi|565458335|ref|XP_006287167.1|, gi|565471306|ref|XP_006293455.1|, gi|565498486|ref|XP_006306882.1|	gi|567160924|ref|XP_006396313.1|, gi|567166477|ref|XP_006397834.1|, gi|567179922|ref|XP_006401742.1|	gi|1117423217|ref|XP_019415215.1|, gi|1117470641|ref|XP_019424094.1|, gi|1117576323|ref|XP_019456681.1|	gi|720017820|ref|XP_010261582.1|, gi|720033645|ref|XP_010266494.1|	gi|1226784207|ref|XP_021840362.1|, gi|1226804730|ref|XP_021851685.1|	gi|1103914542|ref|XP_019057984.1|, gi|729355244|ref|XP_010544812.1|, gi|729407297|ref|XP_010555719.1|, gi|729448995|ref|XP_010522922.1|
OG0001401	gi|1149718294|ref|XP_020185138.1|, gi|1149734624|ref|XP_020191848.1|, gi|1149740092|ref|XP_020193906.1|, gi|1149743475|ref|XP_020195170.1|, gi|1149743548|ref|XP_020195200.1|, gi|1149757342|ref|XP_020200375.1|, gi|1149767474|ref|XP_020148515.1|, gi|1149794869|ref|XP_020158527.1|, gi|1149809746|ref|XP_020164254.1|, gi|1149818421|ref|XP_020167844.1|, gi|1149820221|ref|XP_020168604.1|, gi|1149822836|ref|XP_020169615.1|, gi|1149837571|ref|XP_020175071.1|, gi|1149837583|ref|XP_020175077.1|			gi|1371059591|ref|XP_024314052.1|, gi|1371078789|ref|XP_024317566.1|, gi|1371080214|ref|XP_024317806.1|, gi|1371091991|ref|XP_024310843.1|, gi|1371092238|ref|XP_024310911.1|, gi|721642290|ref|XP_010231996.1|, gi|960470057|ref|XP_014754929.1|, gi|960491801|ref|XP_014751124.1|	gi|1150112769|ref|XP_020203980.1|	gi|1026051200|ref|XP_016570168.1|	gi|1227910148|ref|XP_021891353.1|	gi|502107671|ref|XP_004493339.1|		gi|1040826851|ref|XP_017224345.1|	gi|764530160|ref|XP_011458264.1|, gi|764537064|ref|XP_011458830.1|, gi|764595470|ref|XP_011465858.1|, gi|764640568|ref|XP_011470763.1|	gi|1050611259|ref|XP_017628272.1|, gi|1050641741|ref|XP_017644043.1|	gi|1228852826|ref|XP_021983057.1|, gi|1228874966|ref|XP_021992660.1|	gi|1216968353|ref|XP_021680844.1|	gi|1340443709|ref|XP_023751925.1|, gi|1340469039|ref|XP_023761557.1|, gi|1340488112|ref|XP_023770639.1|	gi|1216247366|ref|XP_021607297.1|	gi|1379613756|ref|XP_024632730.1|		gi|1025340984|ref|XP_016508223.1|, gi|1025377379|ref|XP_016432307.1|	gi|1279004454|ref|XP_022862594.1|	gi|593686320|ref|XP_007143831.1|		gi|1162535825|ref|XP_020416294.1|, gi|1162560203|ref|XP_020420402.1|, gi|1162570810|ref|XP_020423919.1|	gi|1000940392|ref|XP_015583002.1|	gi|1173775730|ref|XP_020554296.1|	gi|1256548565|ref|XP_022682617.1|, gi|514817868|ref|XP_004983647.1|, gi|514821049|ref|XP_004985207.1|	gi|460377710|ref|XP_004234633.1|	gi|1205956706|ref|XP_021316237.1|, gi|1205973621|ref|XP_002445178.2|	gi|1063476580|ref|XP_017972791.1|, gi|1063526863|ref|XP_007011252.2|		gi|1104496595|ref|XP_010645203.2|, gi|1104501191|ref|XP_019073871.1|, gi|1104504068|ref|XP_010647392.2|, gi|1104504693|ref|XP_019073836.1|, gi|1104509438|ref|XP_019073987.1|, gi|1104509665|ref|XP_019074168.1|, gi|1104530101|ref|XP_019078891.1|, gi|1104530161|ref|XP_019078907.1|, gi|1104530509|ref|XP_019078992.1|, gi|1104545364|ref|XP_019079466.1|, gi|1104553830|ref|XP_019079609.1|, gi|1104557114|ref|XP_019079656.1|, gi|1104557130|ref|XP_010659535.2|, gi|1104557196|ref|XP_019079661.1|, gi|1104557741|ref|XP_019079707.1|, gi|1104595220|ref|XP_019080381.1|, gi|1104595567|ref|XP_010660586.2|, gi|1104596593|ref|XP_019080460.1|, gi|1104596605|ref|XP_019080463.1|, gi|1104656136|ref|XP_019081047.1|, gi|1104656334|ref|XP_019081098.1|, gi|1104663410|ref|XP_010662401.2|, gi|1104667904|ref|XP_019081958.1|, gi|1104668113|ref|XP_010663855.2|, gi|1104673774|ref|XP_010664912.2|, gi|1104673893|ref|XP_019071880.1|, gi|1104674070|ref|XP_019071924.1|, gi|1104681502|ref|XP_019072534.1|, gi|1104681693|ref|XP_019072578.1|, gi|1104681782|ref|XP_019072596.1|, gi|1104683245|ref|XP_019072836.1|, gi|1105482263|ref|XP_019081485.1|, gi|1105482423|ref|XP_019082024.1|, gi|1105482425|ref|XP_019082036.1|, gi|1105483874|ref|XP_019074389.1|, gi|1105483892|ref|XP_019074396.1|, gi|1105483921|ref|XP_019074407.1|, gi|1105491412|ref|XP_019075913.1|, gi|1105493164|ref|XP_019076271.1|, gi|731381764|ref|XP_010664995.1|, gi|731386817|ref|XP_010649038.1|, gi|731403194|ref|XP_010654957.1|, gi|731417568|ref|XP_010660346.1|, gi|731430798|ref|XP_010665176.1|, gi|731436505|ref|XP_010645948.1|, gi|731438473|ref|XP_010647228.1|				gi|1108789101|ref|XP_019107889.1|, gi|1108796366|ref|XP_019108070.1|, gi|1108800154|ref|XP_019108125.1|, gi|1108800201|ref|XP_019108127.1|, gi|1108810432|ref|XP_019108302.1|, gi|731348921|ref|XP_010685733.1|, gi|731368222|ref|XP_010696024.1|, gi|731373693|ref|XP_010666722.1|					gi|720073554|ref|XP_010278746.1|	gi|1226777612|ref|XP_021843638.1|, gi|1226792017|ref|XP_021845301.1|, gi|1226799198|ref|XP_021848880.1|, gi|1226800130|ref|XP_021849351.1|, gi|1226800270|ref|XP_021849421.1|, gi|1226800276|ref|XP_021849424.1|, gi|1226802036|ref|XP_021850345.1|, gi|1226806507|ref|XP_021852569.1|, gi|1226811470|ref|XP_021855008.1|, gi|1226815381|ref|XP_021856927.1|, gi|1226816383|ref|XP_021857433.1|, gi|1226816699|ref|XP_021857594.1|, gi|1226817258|ref|XP_021857870.1|, gi|1226820461|ref|XP_021859443.1|, gi|1226820907|ref|XP_021859647.1|, gi|1226832814|ref|XP_021865565.1|, gi|1226846277|ref|XP_021836934.1|, gi|1226852886|ref|XP_021839809.1|	gi|729306290|ref|XP_010528520.1|
OG0001402	gi|1149704789|ref|XP_020178530.1|, gi|1149726890|ref|XP_020189325.1|, gi|1149830536|ref|XP_020172307.1|	gi|1147574218|ref|XP_020090807.1|, gi|1147609088|ref|XP_020108557.1|	gi|1150670620|ref|XP_020250664.1|, gi|1150715861|ref|XP_020268558.1|, gi|1150725437|ref|XP_020273540.1|	gi|357126728|ref|XP_003565039.1|, gi|357129322|ref|XP_003566313.1|, gi|357158734|ref|XP_003578223.1|, gi|721621897|ref|XP_010228623.1|	gi|1150156472|ref|XP_020220621.1|, gi|1150161958|ref|XP_020223528.1|	gi|1026079727|ref|XP_016539102.1|, gi|1026089027|ref|XP_016543631.1|, gi|1026089693|ref|XP_016543985.1|	gi|1227910705|ref|XP_021891639.1|, gi|1227914159|ref|XP_021893434.1|	gi|502076972|ref|XP_004485510.1|, gi|502107605|ref|XP_004493317.1|, gi|828336094|ref|XP_012575576.1|	gi|659085800|ref|XP_008443610.1|, gi|659111467|ref|XP_008455751.1|, gi|659112144|ref|XP_008456084.1|	gi|1040876192|ref|XP_017248353.1|, gi|1040889939|ref|XP_017253567.1|	gi|470128009|ref|XP_004299948.1|, gi|470148320|ref|XP_004309716.1|	gi|1050582449|ref|XP_017612377.1|, gi|1050617488|ref|XP_017631499.1|, gi|1050618094|ref|XP_017631809.1|, gi|1050623309|ref|XP_017634504.1|	gi|1228786149|ref|XP_022028181.1|, gi|1228804720|ref|XP_022036184.1|, gi|1228823395|ref|XP_021970305.1|, gi|1228876624|ref|XP_021993269.1|	gi|1216961032|ref|XP_021677035.1|, gi|1216974980|ref|XP_021684272.1|, gi|1216975473|ref|XP_021684507.1|	gi|1340483685|ref|XP_023768493.1|, gi|1340488071|ref|XP_023770621.1|, gi|1340518239|ref|XP_023739693.1|	gi|1216272951|ref|XP_021620849.1|, gi|1216282008|ref|XP_021625625.1|	gi|357509197|ref|XP_003624887.1|, gi|922389906|ref|XP_013463376.1|	gi|694998198|ref|XP_009403315.1|, gi|694998637|ref|XP_009405515.1|, gi|695024978|ref|XP_009399721.1|, gi|695052012|ref|XP_009414053.1|, gi|695053723|ref|XP_009414967.1|, gi|695074386|ref|XP_009384393.1|	gi|1025088669|ref|XP_016456432.1|, gi|1025162648|ref|XP_016469499.1|, gi|1025220143|ref|XP_016481914.1|, gi|1025247041|ref|XP_016488107.1|, gi|1025327810|ref|XP_016505483.1|, gi|1025382436|ref|XP_016444679.1|	gi|1279025800|ref|XP_022872098.1|, gi|1279031366|ref|XP_022874055.1|, gi|1279067220|ref|XP_022895590.1|, gi|1279099082|ref|XP_022868400.1|, gi|1279116884|ref|XP_022882770.1|, gi|1279117629|ref|XP_022883169.1|	gi|593689794|ref|XP_007145498.1|, gi|593695987|ref|XP_007148492.1|, gi|593797978|ref|XP_007162027.1|	gi|1052197551|ref|XP_008808556.2|, gi|672144558|ref|XP_008796180.1|, gi|672149924|ref|XP_008797302.1|	gi|1162519991|ref|XP_020410821.1|, gi|1162572232|ref|XP_007204532.2|	gi|1000942587|ref|XP_015582235.1|	gi|1173783047|ref|XP_020547757.1|, gi|747064976|ref|XP_011079100.1|, gi|747081001|ref|XP_011087769.1|, gi|747089443|ref|XP_011092359.1|	gi|1256370687|ref|XP_022680198.1|, gi|514786931|ref|XP_004971209.1|, gi|514824656|ref|XP_004986986.1|	gi|460369306|ref|XP_004230504.1|, gi|460407337|ref|XP_004249109.1|, gi|460407782|ref|XP_004249329.1|	gi|1205928384|ref|XP_021307328.1|, gi|1205979191|ref|XP_002440994.2|, gi|242049478|ref|XP_002462483.1|, gi|242059849|ref|XP_002459070.1|	gi|1063472123|ref|XP_017971500.1|, gi|1063506717|ref|XP_007028204.2|	gi|951028022|ref|XP_014514317.1|, gi|951045469|ref|XP_014518927.1|, gi|951071728|ref|XP_014491343.1|	gi|225440197|ref|XP_002283542.1|, gi|731410909|ref|XP_010657764.1|	gi|1018443272|ref|NP_001183153.2|, gi|1162442753|ref|XP_020401212.1|, gi|1162493500|ref|XP_020397962.1|, gi|212274539|ref|NP_001130853.1|, gi|308081597|ref|NP_001183548.1|	gi|1190964194|ref|XP_020885972.1|, gi|1190982844|ref|XP_020880240.1|, gi|297843912|ref|XP_002889837.1|	gi|15220212|ref|NP_172549.1|, gi|186511130|ref|NP_001118848.1|, gi|42563995|ref|NP_187692.2|	gi|731324717|ref|XP_010673116.1|	gi|685266990|ref|XP_009122608.1|, gi|685296498|ref|XP_009139091.1|, gi|685315604|ref|XP_009148424.1|, gi|685364326|ref|XP_009116360.1|	gi|1338505551|ref|XP_023632645.1|, gi|1338522748|ref|XP_006297497.2|, gi|565466178|ref|XP_006290969.1|	gi|1350236096|ref|XP_006407502.2|, gi|567153180|ref|XP_006417416.1|, gi|567184403|ref|XP_006402972.1|	gi|1117363178|ref|XP_019458671.1|, gi|1117459129|ref|XP_019424632.1|, gi|1117491002|ref|XP_019437485.1|, gi|1117501582|ref|XP_019440386.1|	gi|1102781332|ref|XP_010274373.2|, gi|1102796957|ref|XP_019052179.1|, gi|719987114|ref|XP_010251906.1|, gi|720034550|ref|XP_010266752.1|, gi|720053618|ref|XP_010272790.1|	gi|1226842525|ref|XP_021835959.1|	gi|729351685|ref|XP_010543661.1|, gi|729394985|ref|XP_010552905.1|, gi|729402376|ref|XP_010554738.1|, gi|729420778|ref|XP_010558114.1|, gi|729462548|ref|XP_010525430.1|
OG0001403	gi|1149769014|ref|XP_020149031.1|, gi|1149829764|ref|XP_020171991.1|	gi|1147545338|ref|XP_020080367.1|, gi|1147612143|ref|XP_020110071.1|	gi|1150676777|ref|XP_020273844.1|, gi|1150678524|ref|XP_020244736.1|, gi|1150707194|ref|XP_020264317.1|, gi|1150719183|ref|XP_020270160.1|	gi|357149828|ref|XP_003575246.1|, gi|357154071|ref|XP_003576660.1|, gi|721691887|ref|XP_010240015.1|	gi|1150120495|ref|XP_020208017.1|, gi|1150159115|ref|XP_020222013.1|	gi|1026006921|ref|XP_016555245.1|, gi|1026030779|ref|XP_016561646.1|, gi|1026073411|ref|XP_016581018.1|	gi|1227908144|ref|XP_021890335.1|, gi|1227933035|ref|XP_021902390.1|	gi|502079832|ref|XP_004486381.1|, gi|502091435|ref|XP_004489550.1|	gi|659080734|ref|XP_008440951.1|, gi|659098152|ref|XP_008450002.1|, gi|659128606|ref|XP_008464283.1|	gi|1040867235|ref|XP_017244148.1|, gi|1040868040|ref|XP_017244540.1|	gi|470114435|ref|XP_004293420.1|, gi|470137861|ref|XP_004304678.1|	gi|1050556584|ref|XP_017622712.1|, gi|1050557554|ref|XP_017627348.1|, gi|1050560287|ref|XP_017644330.1|, gi|1050573297|ref|XP_017607489.1|, gi|1050574485|ref|XP_017608118.1|, gi|1050652422|ref|XP_017649613.1|	gi|1228804852|ref|XP_022036244.1|, gi|1228851671|ref|XP_021982556.1|, gi|1228875921|ref|XP_021993009.1|, gi|1228893511|ref|XP_021999974.1|, gi|1228924777|ref|XP_022012577.1|	gi|1216932121|ref|XP_021637853.1|, gi|1216941411|ref|XP_021666833.1|, gi|1217016268|ref|XP_021647700.1|	gi|1340425579|ref|XP_023766053.1|, gi|1340474085|ref|XP_023763983.1|, gi|1340508742|ref|XP_023735208.1|, gi|1340522522|ref|XP_023741714.1|	gi|1216272306|ref|XP_021620511.1|, gi|1216277231|ref|XP_021623110.1|, gi|1216303564|ref|XP_021593888.1|, gi|1216312573|ref|XP_021598600.1|	gi|357448155|ref|XP_003594353.1|, gi|357496971|ref|XP_003618774.1|	gi|1091785114|ref|XP_018686727.1|, gi|695008050|ref|XP_009390598.1|, gi|695016144|ref|XP_009394969.1|	gi|1025007998|ref|XP_016449578.1|, gi|1025047344|ref|XP_016446736.1|, gi|1025092931|ref|XP_016457507.1|, gi|1025179805|ref|XP_016472494.1|, gi|1025202853|ref|XP_016477520.1|, gi|1025219668|ref|XP_016481799.1|, gi|1025219672|ref|XP_016481800.1|, gi|1025276843|ref|XP_016494433.1|, gi|1025284758|ref|XP_016495891.1|, gi|1025331614|ref|XP_016506432.1|	gi|1279021385|ref|XP_022869790.1|, gi|1279036699|ref|XP_022857507.1|, gi|1279049131|ref|XP_022886426.1|, gi|1279092719|ref|XP_022848678.1|	gi|593694094|ref|XP_007147568.1|	gi|672109788|ref|XP_008792003.1|, gi|672193201|ref|XP_008775968.1|	gi|595873806|ref|XP_007212049.1|, gi|595943396|ref|XP_007215965.1|	gi|1000953568|ref|XP_015578453.1|, gi|255570175|ref|XP_002526048.1|	gi|747071997|ref|XP_011082895.1|, gi|747095945|ref|XP_011095871.1|, gi|747098672|ref|XP_011097358.1|, gi|747107046|ref|XP_011101827.1|	gi|514714117|ref|XP_004952928.1|, gi|514802041|ref|XP_004975918.1|	gi|1444424599|ref|XP_025887311.1|, gi|460372012|ref|XP_004231828.1|, gi|460395294|ref|XP_004243219.1|, gi|460405505|ref|XP_004248216.1|, gi|460412868|ref|XP_004251818.1|	gi|242062134|ref|XP_002452356.1|, gi|242073412|ref|XP_002446642.1|	gi|1063464358|ref|XP_007049450.2|, gi|590627332|ref|XP_007026420.1|, gi|590646549|ref|XP_007031654.1|	gi|1255119956|ref|XP_022640999.1|, gi|951043089|ref|XP_014518292.1|	gi|1104504052|ref|XP_002269525.4|, gi|1104655106|ref|XP_019080915.1|, gi|225447452|ref|XP_002263290.1|, gi|731440653|ref|XP_003635585.2|	gi|162460944|ref|NP_001106078.1|, gi|162461422|ref|NP_001105743.1|, gi|163838698|ref|NP_001106234.1|, gi|219363283|ref|NP_001136891.1|	gi|1191000436|ref|XP_020872770.1|, gi|1191004097|ref|XP_020874262.1|, gi|297835774|ref|XP_002885769.1|	gi|15233367|ref|NP_195311.1|, gi|15235980|ref|NP_193449.1|, gi|15235981|ref|NP_193450.1|	gi|731341643|ref|XP_010681997.1|, gi|731345078|ref|XP_010683735.1|	gi|685256608|ref|XP_009149208.1|, gi|685261322|ref|XP_009144713.1|, gi|685295008|ref|XP_009138391.1|, gi|685343899|ref|XP_009108296.1|	gi|1338586684|ref|XP_006285410.2|, gi|565445904|ref|XP_006284526.1|, gi|565445912|ref|XP_006284528.1|, gi|565484108|ref|XP_006299694.1|	gi|1350199516|ref|XP_024005097.1|, gi|567216844|ref|XP_006412051.1|	gi|1117437654|ref|XP_019419305.1|, gi|1117459204|ref|XP_019424672.1|, gi|1117481106|ref|XP_019427491.1|, gi|1117500944|ref|XP_019440040.1|	gi|719984156|ref|XP_010250983.1|, gi|719990523|ref|XP_010252983.1|, gi|720052815|ref|XP_010272531.1|	gi|1226840535|ref|XP_021835335.1|	gi|729310923|ref|XP_010530090.1|, gi|729314006|ref|XP_010531121.1|, gi|729336160|ref|XP_010538435.1|, gi|729371347|ref|XP_010548247.1|, gi|729426502|ref|XP_010518742.1|
OG0001404	gi|1149716798|ref|XP_020184408.1|, gi|1149752656|ref|XP_020198608.1|, gi|1149826879|ref|XP_020170902.1|	gi|1147552191|ref|XP_020087656.1|, gi|1147568757|ref|XP_020087982.1|, gi|1147590651|ref|XP_020099164.1|, gi|1147604639|ref|XP_020106293.1|	gi|1150696492|ref|XP_020259225.1|, gi|1150737286|ref|XP_020242614.1|	gi|357132798|ref|XP_003568015.1|, gi|357158118|ref|XP_003578022.1|, gi|721642095|ref|XP_010231957.1|	gi|1150094018|ref|XP_020232738.1|, gi|1150139055|ref|XP_020213230.1|, gi|1150162239|ref|XP_020223678.1|	gi|1026017168|ref|XP_016580577.1|, gi|1026025548|ref|XP_016559063.1|, gi|1026050681|ref|XP_016570087.1|	gi|1227945333|ref|XP_021908686.1|	gi|502090241|ref|XP_004489166.1|, gi|502090885|ref|XP_004489372.1|, gi|502170159|ref|XP_004514771.1|	gi|659085470|ref|XP_008443436.1|, gi|659113217|ref|XP_008456460.1|	gi|1040837699|ref|XP_017232263.1|, gi|1040852784|ref|XP_017237792.1|, gi|1040915268|ref|XP_017219884.1|, gi|1040919164|ref|XP_017221910.1|, gi|1040929095|ref|XP_017226224.1|	gi|470122613|ref|XP_004297335.1|, gi|470132987|ref|XP_004302356.1|	gi|1050562287|ref|XP_017606824.1|, gi|1050564952|ref|XP_017602978.1|, gi|1050574249|ref|XP_017607996.1|, gi|1050609739|ref|XP_017627491.1|, gi|1050629273|ref|XP_017637558.1|	gi|1228781463|ref|XP_022026437.1|, gi|1228829258|ref|XP_021972836.1|, gi|1228853562|ref|XP_021983343.1|, gi|1228884984|ref|XP_021996790.1|, gi|1228906944|ref|XP_022005464.1|, gi|1228922745|ref|XP_022011847.1|	gi|1216976878|ref|XP_021685225.1|, gi|1216977237|ref|XP_021685418.1|, gi|1216986911|ref|XP_021690437.1|, gi|1217030967|ref|XP_021655333.1|	gi|1340462286|ref|XP_023758331.1|, gi|1340468524|ref|XP_023761323.1|, gi|1340492937|ref|XP_023772929.1|, gi|1340525618|ref|XP_023743179.1|	gi|1216228197|ref|XP_021602271.1|, gi|1216228492|ref|XP_021602426.1|, gi|1216231186|ref|XP_021603518.1|	gi|357501641|ref|XP_003621109.1|, gi|922335632|ref|XP_013445806.1|, gi|922350154|ref|XP_013450932.1|	gi|695013684|ref|XP_009393634.1|, gi|695031788|ref|XP_009403419.1|, gi|695042093|ref|XP_009408682.1|, gi|695042357|ref|XP_009408829.1|, gi|695045903|ref|XP_009410756.1|	gi|1025144545|ref|XP_016466957.1|, gi|1025145927|ref|XP_016467195.1|, gi|1025303009|ref|XP_016499910.1|, gi|1025317237|ref|XP_016506735.1|, gi|1025343551|ref|XP_016508872.1|	gi|1279014285|ref|XP_022866851.1|, gi|1279054420|ref|XP_022889050.1|, gi|1279081456|ref|XP_022844857.1|, gi|1279110703|ref|XP_022879591.1|	gi|593332355|ref|XP_007139603.1|, gi|593781603|ref|XP_007153842.1|	gi|672108780|ref|XP_008786741.1|, gi|672112943|ref|XP_008808420.1|, gi|672191786|ref|XP_008775594.1|	gi|1162519929|ref|XP_020410800.1|, gi|1162532794|ref|XP_020415182.1|	gi|255552854|ref|XP_002517470.1|, gi|255558216|ref|XP_002520135.1|	gi|1173819741|ref|XP_020552089.1|, gi|747049942|ref|XP_011071026.1|, gi|747077325|ref|XP_011085779.1|, gi|747078462|ref|XP_011086392.1|, gi|747100925|ref|XP_011098570.1|	gi|514729253|ref|XP_004956656.1|, gi|514747502|ref|XP_004961383.1|, gi|514779578|ref|XP_004969385.1|, gi|514781044|ref|XP_004969745.1|	gi|460364985|ref|XP_004228386.1|, gi|460375108|ref|XP_004233349.1|, gi|723681366|ref|XP_004234781.2|	gi|242044478|ref|XP_002460110.1|, gi|242057839|ref|XP_002458065.1|, gi|242088623|ref|XP_002440144.1|	gi|1063487975|ref|XP_007032450.2|, gi|590700665|ref|XP_007046221.1|	gi|950962957|ref|XP_014498228.1|, gi|950995588|ref|XP_014505448.1|	gi|225424908|ref|XP_002276636.1|, gi|225452700|ref|XP_002282471.1|	gi|1143558461|ref|NP_001104948.2|, gi|162459730|ref|NP_001104949.1|, gi|162460904|ref|NP_001105619.1|, gi|226492983|ref|NP_001141587.1|, gi|226510063|ref|NP_001152335.1|, gi|618465865|ref|NP_001278544.1|	gi|1190968057|ref|XP_020887570.1|, gi|297811647|ref|XP_002873707.1|	gi|15232074|ref|NP_186777.1|, gi|15242210|ref|NP_197013.1|	gi|731319528|ref|XP_010670319.1|, gi|731344143|ref|XP_010683253.1|	gi|685267883|ref|XP_009125035.1|, gi|685282017|ref|XP_009131920.1|, gi|685287372|ref|XP_009134621.1|, gi|685313621|ref|XP_009147408.1|, gi|687568582|ref|NP_001288856.1|, gi|688954208|ref|NP_001288964.1|	gi|1338521424|ref|XP_006298185.2|, gi|565453471|ref|XP_006286537.1|	gi|1350240848|ref|XP_024015668.1|, gi|567174083|ref|XP_006400027.1|	gi|1117446670|ref|XP_019421383.1|, gi|1117481503|ref|XP_019427697.1|, gi|1117514887|ref|XP_019442641.1|, gi|1117563881|ref|XP_019452936.1|	gi|719965436|ref|XP_010256458.1|, gi|720081709|ref|XP_010242364.1|	gi|1226790607|ref|XP_021844629.1|, gi|1226823691|ref|XP_021861040.1|	gi|729380645|ref|XP_010550070.1|, gi|729455232|ref|XP_010524325.1|
OG0001405	gi|1149718545|ref|XP_020185260.1|, gi|1149724028|ref|XP_020187906.1|, gi|1149730723|ref|XP_020190657.1|, gi|1149764378|ref|XP_020147380.1|, gi|1149826817|ref|XP_020170873.1|	gi|1147556746|ref|XP_020110302.1|, gi|1147564022|ref|XP_020085610.1|, gi|1147572596|ref|XP_020089956.1|	gi|1150699802|ref|XP_020260732.1|, gi|1150701038|ref|XP_020261330.1|, gi|1150748222|ref|XP_020248253.1|	gi|357121870|ref|XP_003562640.1|, gi|357166586|ref|XP_003580759.1|, gi|721618772|ref|XP_010228121.1|	gi|1150093935|ref|XP_020232693.1|, gi|1150141037|ref|XP_020214291.1|, gi|1150169700|ref|XP_020226821.1|	gi|1026019185|ref|XP_016544185.1|, gi|1026037397|ref|XP_016564811.1|	gi|1227928533|ref|XP_021900049.1|, gi|1227947189|ref|XP_021909639.1|	gi|502146787|ref|XP_004506607.1|, gi|502155651|ref|XP_004510144.1|, gi|828340146|ref|XP_004517209.2|	gi|1035394298|ref|XP_016899029.1|, gi|1035394843|ref|XP_016899104.1|, gi|659120175|ref|XP_008460054.1|	gi|1040876562|ref|XP_017248518.1|, gi|1040879015|ref|XP_017249639.1|, gi|1040905380|ref|XP_017215821.1|, gi|1040923784|ref|XP_017224115.1|	gi|470132841|ref|XP_004302283.1|	gi|1050585936|ref|XP_017614277.1|, gi|1050595687|ref|XP_017619307.1|, gi|1050628656|ref|XP_017637244.1|	gi|1228798109|ref|XP_022033592.1|, gi|1228878983|ref|XP_021994170.1|, gi|1228886303|ref|XP_021997345.1|, gi|1228909660|ref|XP_022006628.1|	gi|1216936020|ref|XP_021659347.1|, gi|1216955521|ref|XP_021674163.1|, gi|1216983403|ref|XP_021688610.1|, gi|1217010101|ref|XP_021644549.1|, gi|1217035962|ref|XP_021657912.1|	gi|1340422250|ref|XP_023750385.1|, gi|1340470826|ref|XP_023762428.1|, gi|1340492594|ref|XP_023772753.1|	gi|1216239158|ref|XP_021601328.1|, gi|1216259970|ref|XP_021613980.1|, gi|1216300682|ref|XP_021592331.1|	gi|357490447|ref|XP_003615511.1|, gi|357513083|ref|XP_003626830.1|, gi|922366321|ref|XP_013455328.1|	gi|1091676968|ref|XP_018678516.1|, gi|695018325|ref|XP_009396121.1|, gi|695018461|ref|XP_009396195.1|, gi|695019916|ref|XP_009396987.1|	gi|1025079819|ref|XP_016454247.1|, gi|1025274210|ref|XP_016492508.1|, gi|1025287590|ref|XP_016496628.1|, gi|1025372732|ref|XP_016515139.1|	gi|1278995917|ref|XP_022851519.1|, gi|1279040885|ref|XP_022879418.1|, gi|1279058348|ref|XP_022891019.1|, gi|1279071512|ref|XP_022897883.1|	gi|593088260|ref|XP_007131331.1|, gi|593264360|ref|XP_007134358.1|	gi|672122608|ref|XP_008784639.1|, gi|672126410|ref|XP_008786654.1|, gi|672130340|ref|XP_008788698.1|, gi|672159185|ref|XP_008799350.1|, gi|672199260|ref|XP_008777566.1|	gi|1162523360|ref|XP_020411913.1|, gi|1162574451|ref|XP_020425144.1|	gi|1000959538|ref|XP_015576412.1|, gi|1000985277|ref|XP_015581030.1|, gi|1391280947|ref|XP_025014427.1|	gi|1173757560|ref|XP_020550717.1|, gi|747059850|ref|XP_011076326.1|	gi|514718899|ref|XP_004954107.1|, gi|514759521|ref|XP_004964311.1|, gi|514797313|ref|XP_004973766.1|, gi|514800098|ref|XP_004974982.1|	gi|1444412296|ref|XP_025885723.1|, gi|831362681|ref|NP_001296740.1|	gi|1205985749|ref|XP_021304734.1|, gi|242063246|ref|XP_002452912.1|, gi|242072152|ref|XP_002446012.1|, gi|242080121|ref|XP_002444829.1|	gi|1063477424|ref|XP_017973038.1|, gi|1063523524|ref|XP_017984078.1|, gi|590561171|ref|XP_007008735.1|	gi|1255165244|ref|XP_022641778.1|, gi|950939781|ref|XP_014491814.1|	gi|225466049|ref|XP_002263160.1|, gi|359489116|ref|XP_003633878.1|	gi|1162448378|ref|XP_020400655.1|, gi|1162474975|ref|XP_020408936.1|, gi|1162481492|ref|XP_008647818.2|, gi|212721146|ref|NP_001132382.1|	gi|1190984067|ref|XP_020880776.1|, gi|1190996911|ref|XP_020879019.1|, gi|1191002613|ref|XP_020873675.1|	gi|1063719830|ref|NP_001320061.1|, gi|30690243|ref|NP_850867.1|, gi|30695141|ref|NP_850726.1|	gi|1108898506|ref|XP_019104123.1|, gi|731315844|ref|XP_010693171.1|	gi|685260240|ref|XP_009139055.1|, gi|685277964|ref|XP_009129926.1|, gi|685322659|ref|XP_009151137.1|, gi|685352801|ref|XP_009111704.1|, gi|685365116|ref|XP_009116695.1|	gi|1338563431|ref|XP_023638243.1|, gi|565445177|ref|XP_006284353.1|, gi|565461302|ref|XP_006288650.1|	gi|567139779|ref|XP_006394880.1|, gi|567183192|ref|XP_006402614.1|, gi|567219386|ref|XP_006413322.1|	gi|1117343723|ref|XP_019449659.1|, gi|1117355058|ref|XP_019465472.1|, gi|1117414587|ref|XP_019413852.1|	gi|1102765512|ref|XP_010259046.2|, gi|720044494|ref|XP_010269906.1|, gi|720059552|ref|XP_010274607.1|	gi|1226785932|ref|XP_021842211.1|, gi|1226812889|ref|XP_021855692.1|, gi|1226839958|ref|XP_021835169.1|	gi|1103921138|ref|XP_019058775.1|, gi|729389549|ref|XP_010551751.1|, gi|729407004|ref|XP_010555622.1|, gi|729458716|ref|XP_010524820.1|
OG0001406	gi|1149769760|ref|XP_020149330.1|, gi|1149789769|ref|XP_020156565.1|, gi|1149825287|ref|XP_020170585.1|	gi|1147577467|ref|XP_020092450.1|	gi|1150693801|ref|XP_020257813.1|, gi|1150723697|ref|XP_020272629.1|	gi|1371067925|ref|XP_003567167.2|, gi|357128805|ref|XP_003566060.1|, gi|960451208|ref|XP_014755010.1|	gi|1150095218|ref|XP_020233352.1|, gi|1150160431|ref|XP_020222717.1|, gi|1150160902|ref|XP_020222967.1|, gi|1150164829|ref|XP_020225068.1|	gi|1026022552|ref|XP_016557666.1|, gi|1026061840|ref|XP_016575359.1|, gi|1026062317|ref|XP_016575564.1|	gi|1227922840|ref|XP_021897099.1|, gi|1227949402|ref|XP_021910799.1|	gi|502109908|ref|XP_004493755.1|, gi|502115120|ref|XP_004495129.1|, gi|502116198|ref|XP_004495336.1|, gi|502116202|ref|XP_004495337.1|	gi|659076250|ref|XP_008438579.1|, gi|659116176|ref|XP_008457945.1|, gi|659130481|ref|XP_008465195.1|	gi|1040840088|ref|XP_017233371.1|, gi|1040840504|ref|XP_017233610.1|, gi|1040924489|ref|XP_017224443.1|	gi|470104083|ref|XP_004288444.1|, gi|470111921|ref|XP_004292189.1|	gi|1050554029|ref|XP_017621510.1|, gi|1050559139|ref|XP_017638428.1|, gi|1050605306|ref|XP_017625193.1|, gi|1050617648|ref|XP_017631583.1|, gi|1050625568|ref|XP_017635653.1|	gi|1228790754|ref|XP_022030051.1|, gi|1228802055|ref|XP_022035078.1|, gi|1228857146|ref|XP_021984910.1|, gi|1228900908|ref|XP_022002818.1|, gi|1228900910|ref|XP_022002819.1|	gi|1216952695|ref|XP_021672674.1|, gi|1216989821|ref|XP_021691951.1|, gi|1217002107|ref|XP_021640419.1|, gi|1217002186|ref|XP_021640459.1|	gi|1340470896|ref|XP_023762457.1|, gi|1340496307|ref|XP_023729374.1|, gi|1340505088|ref|XP_023733471.1|	gi|1216234290|ref|XP_021619778.1|, gi|1216248206|ref|XP_021607762.1|, gi|1216306271|ref|XP_021595311.1|	gi|1379606534|ref|XP_024630797.1|, gi|1379653572|ref|XP_024626834.1|, gi|357441011|ref|XP_003590783.1|, gi|357441017|ref|XP_003590786.1|, gi|357441019|ref|XP_003590787.1|, gi|922403154|ref|XP_013468712.1|	gi|1091700187|ref|XP_018681370.1|, gi|695041731|ref|XP_009408482.1|	gi|1025086796|ref|XP_016455969.1|, gi|1025128236|ref|XP_016464306.1|, gi|1025250643|ref|XP_016488980.1|, gi|1025301976|ref|XP_016499649.1|, gi|1025333812|ref|XP_016511877.1|, gi|1025350205|ref|XP_016434738.1|	gi|1279021074|ref|XP_022869625.1|, gi|1279029639|ref|XP_022854145.1|, gi|1279102058|ref|XP_022875097.1|	gi|593686798|ref|XP_007144070.1|, gi|593686800|ref|XP_007144071.1|, gi|593688139|ref|XP_007144704.1|, gi|593798936|ref|XP_007162506.1|	gi|672125496|ref|XP_008786167.1|, gi|672171768|ref|XP_008805959.1|	gi|1162517374|ref|XP_007223234.2|, gi|1162576227|ref|XP_020425732.1|	gi|1000970685|ref|XP_002517014.2|, gi|255559959|ref|XP_002520998.1|	gi|747071499|ref|XP_011082621.1|, gi|747087207|ref|XP_011091135.1|	gi|1256546442|ref|XP_004970146.2|, gi|514748244|ref|XP_004961569.1|, gi|514815248|ref|XP_004982385.1|	gi|1104624185|ref|XP_004240822.2|, gi|1104632882|ref|XP_004245317.2|, gi|460390831|ref|XP_004241028.1|	gi|242038777|ref|XP_002466783.1|, gi|242058867|ref|XP_002458579.1|, gi|242088425|ref|XP_002440045.1|	gi|1063459156|ref|XP_017971308.1|, gi|1063488627|ref|XP_017975606.1|	gi|1255159581|ref|XP_022640519.1|, gi|950948493|ref|XP_014494956.1|, gi|951015150|ref|XP_014510764.1|, gi|951025027|ref|XP_014513574.1|	gi|731389492|ref|XP_002280282.2|, gi|731389498|ref|XP_010649999.1|, gi|731389500|ref|XP_010650000.1|, gi|731394764|ref|XP_010651946.1|	gi|1162466351|ref|XP_008674990.2|, gi|670413601|ref|XP_008648000.1|, gi|974987277|ref|NP_001305889.1|	gi|1190948723|ref|XP_020867606.1|, gi|1190951039|ref|XP_020868595.1|, gi|1190976337|ref|XP_020883949.1|	gi|145335074|ref|NP_171924.2|, gi|334182348|ref|NP_001184924.1|, gi|42570987|ref|NP_973567.1|	gi|731335245|ref|XP_010678633.1|, gi|731336307|ref|XP_010679187.1|	gi|1079431729|ref|XP_009111226.2|, gi|685300739|ref|XP_009141088.1|, gi|685307124|ref|XP_009144285.1|, gi|685369234|ref|XP_009118483.1|, gi|685371255|ref|XP_009119320.1|	gi|565476004|ref|XP_006295643.1|, gi|565496930|ref|XP_006306104.1|, gi|565497782|ref|XP_006306530.1|	gi|1350212673|ref|XP_024016747.1|, gi|1350219488|ref|XP_024004098.1|, gi|1350295409|ref|XP_024010181.1|, gi|1350315246|ref|XP_006417884.2|, gi|567155681|ref|XP_006418146.1|	gi|1117331773|ref|XP_019432734.1|, gi|1117509627|ref|XP_019441917.1|, gi|1117523184|ref|XP_019444466.1|, gi|1117561861|ref|XP_019452691.1|	gi|1102785081|ref|XP_019055824.1|, gi|720058067|ref|XP_010274165.1|	gi|1226777714|ref|XP_021844105.1|, gi|1226811704|ref|XP_021855127.1|	gi|729444301|ref|XP_010522030.1|, gi|729445734|ref|XP_010522495.1|
OG0001407	gi|1149743594|ref|XP_020195219.1|, gi|1149743603|ref|XP_020195222.1|, gi|1149767332|ref|XP_020148473.1|, gi|1149822989|ref|XP_020169667.1|, gi|1149822995|ref|XP_020169670.1|, gi|1149823009|ref|XP_020169676.1|	gi|1147579400|ref|XP_020093468.1|, gi|1147604824|ref|XP_020106385.1|, gi|1147606593|ref|XP_020107277.1|, gi|1147606595|ref|XP_020107278.1|, gi|1147615720|ref|XP_020111888.1|, gi|1147615722|ref|XP_020111889.1|	gi|1150684330|ref|XP_020253316.1|, gi|1150684509|ref|XP_020253404.1|, gi|1150696089|ref|XP_020259013.1|, gi|1150700167|ref|XP_020260907.1|, gi|1150742001|ref|XP_020245101.1|, gi|1150742003|ref|XP_020245102.1|, gi|1150745366|ref|XP_020246846.1|, gi|1150745810|ref|XP_020247056.1|	gi|357126359|ref|XP_003564855.1|, gi|357156866|ref|XP_003577602.1|, gi|960462880|ref|XP_014753483.1|, gi|960483449|ref|XP_014757415.1|	gi|1150110496|ref|XP_020202745.1|, gi|1150110504|ref|XP_020202750.1|, gi|1150135347|ref|XP_020211225.1|	gi|1026035315|ref|XP_016563816.1|, gi|1026052472|ref|XP_016570682.1|, gi|1026100568|ref|XP_016549382.1|	gi|1227928022|ref|XP_021899778.1|, gi|1227939716|ref|XP_021905764.1|	gi|502175155|ref|XP_004515681.1|, gi|828312070|ref|XP_012571388.1|	gi|1035389501|ref|XP_016899600.1|, gi|1035389503|ref|XP_016899601.1|	gi|1040816199|ref|XP_017229849.1|, gi|1040822439|ref|XP_017253062.1|, gi|1040891106|ref|XP_017253995.1|, gi|1040904199|ref|XP_017215228.1|	gi|470123051|ref|XP_004297550.1|, gi|764645381|ref|XP_011457452.1|	gi|1050560225|ref|XP_017644087.1|, gi|1050562111|ref|XP_017605973.1|, gi|1050574182|ref|XP_017607960.1|, gi|1050624931|ref|XP_017635317.1|, gi|1050630602|ref|XP_017638239.1|	gi|1228793567|ref|XP_022031572.1|, gi|1228793569|ref|XP_022031573.1|, gi|1228836238|ref|XP_021975969.1|, gi|1228847166|ref|XP_021980737.1|, gi|1228847168|ref|XP_021980738.1|, gi|1228855401|ref|XP_021984108.1|, gi|1228856665|ref|XP_021984669.1|, gi|1228888274|ref|XP_021998092.1|, gi|1228951706|ref|XP_022024561.1|	gi|1216968767|ref|XP_021681055.1|, gi|1216974713|ref|XP_021684141.1|, gi|1216998567|ref|XP_021638564.1|, gi|1217015812|ref|XP_021647478.1|	gi|1340447496|ref|XP_023753784.1|, gi|1340486315|ref|XP_023769770.1|, gi|1340496888|ref|XP_023729633.1|	gi|1216261597|ref|XP_021614841.1|	gi|1379601292|ref|XP_003590732.2|, gi|1379626075|ref|XP_024636368.1|, gi|357463591|ref|XP_003602077.1|, gi|357463593|ref|XP_003602078.1|	gi|694998175|ref|XP_009403184.1|, gi|695030478|ref|XP_009402705.1|	gi|1025046237|ref|XP_016446452.1|, gi|1025129215|ref|XP_016464466.1|, gi|1025151914|ref|XP_016467731.1|, gi|1025288531|ref|XP_016496866.1|, gi|1025308511|ref|XP_016501225.1|, gi|1025337144|ref|XP_016507266.1|, gi|1025390226|ref|XP_016434984.1|	gi|1279010463|ref|XP_022864822.1|, gi|1279041602|ref|XP_022882550.1|, gi|1279066250|ref|XP_022895067.1|, gi|1279078943|ref|XP_022843569.1|	gi|593329014|ref|XP_007137934.1|, gi|593329016|ref|XP_007137935.1|, gi|593702271|ref|XP_007151545.1|	gi|1052177310|ref|XP_017697886.1|, gi|672174929|ref|XP_008807546.1|, gi|672209234|ref|XP_008780675.1|	gi|1162515230|ref|XP_020424716.1|, gi|1162560118|ref|XP_020420361.1|, gi|595846186|ref|XP_007209086.1|, gi|595846190|ref|XP_007209087.1|	gi|255536983|ref|XP_002509558.1|, gi|255540313|ref|XP_002511221.1|, gi|255547814|ref|XP_002514964.1|	gi|1173757571|ref|XP_020550748.1|, gi|747079130|ref|XP_011086752.1|, gi|747098587|ref|XP_011097313.1|	gi|514751016|ref|XP_004962246.1|, gi|514751024|ref|XP_004962248.1|, gi|514785842|ref|XP_004970939.1|, gi|514808749|ref|XP_004979209.1|	gi|460376438|ref|XP_004234005.1|, gi|460381204|ref|XP_004236342.1|	gi|1205938169|ref|XP_021310420.1|, gi|1205938171|ref|XP_002461332.2|, gi|242048778|ref|XP_002462135.1|, gi|242055295|ref|XP_002456793.1|	gi|1063467196|ref|XP_017970078.1|, gi|1063479251|ref|XP_017973556.1|, gi|1063486501|ref|XP_007031778.2|	gi|951006336|ref|XP_014508435.1|, gi|951015015|ref|XP_014510717.1|, gi|951069055|ref|XP_014490018.1|	gi|225425844|ref|XP_002265545.1|, gi|225452163|ref|XP_002270555.1|, gi|225452165|ref|XP_002270592.1|, gi|731426762|ref|XP_010663724.1|	gi|1268743545|ref|NP_001344084.1|, gi|226498266|ref|NP_001140329.1|, gi|226500498|ref|NP_001141109.1|	gi|297797333|ref|XP_002866551.1|	gi|15242733|ref|NP_201143.1|	gi|731333802|ref|XP_010677916.1|	gi|685278633|ref|XP_009130250.1|	gi|565432285|ref|XP_006280253.1|	gi|1350324086|ref|XP_024007548.1|	gi|1117429155|ref|XP_019417551.1|, gi|1117516447|ref|XP_019442840.1|	gi|719983555|ref|XP_010250796.1|, gi|719983565|ref|XP_010250798.1|	gi|1226835116|ref|XP_021866305.1|	gi|729436063|ref|XP_010520611.1|
OG0001408	gi|1149770628|ref|XP_020149648.1|, gi|1149791355|ref|XP_020157156.1|, gi|1149796941|ref|XP_020159318.1|, gi|1149819323|ref|XP_020168250.1|	gi|1147564132|ref|XP_020085670.1|, gi|1147585354|ref|XP_020096481.1|	gi|1150669445|ref|XP_020250063.1|, gi|1150678284|ref|XP_020243632.1|, gi|1150690796|ref|XP_020256394.1|, gi|1150737037|ref|XP_020242477.1|	gi|357145788|ref|XP_003573766.1|, gi|721607300|ref|XP_010231607.1|, gi|721672237|ref|XP_010236967.1|, gi|960465163|ref|XP_014753868.1|	gi|1150110372|ref|XP_020202681.1|, gi|1150146584|ref|XP_020217300.1|	gi|1026025314|ref|XP_016558951.1|, gi|1026029879|ref|XP_016561203.1|, gi|1026080941|ref|XP_016539718.1|, gi|1026092890|ref|XP_016545622.1|	gi|1227921477|ref|XP_021896407.1|	gi|502125930|ref|XP_004499119.1|, gi|828330438|ref|XP_012574427.1|	gi|659079254|ref|XP_008440158.1|, gi|659087865|ref|XP_008444676.1|	gi|1040853818|ref|XP_017238193.1|, gi|1040893891|ref|XP_017254994.1|, gi|1040893924|ref|XP_017255007.1|	gi|470111344|ref|XP_004291908.1|, gi|470129366|ref|XP_004300592.1|	gi|1050563945|ref|XP_017614367.1|, gi|1050631833|ref|XP_017638857.1|, gi|1050639006|ref|XP_017642611.1|, gi|1050641375|ref|XP_017643852.1|	gi|1228777508|ref|XP_022014000.1|, gi|1228799945|ref|XP_022034262.1|, gi|1228813140|ref|XP_022039142.1|, gi|1228838117|ref|XP_021976749.1|, gi|1228889332|ref|XP_021998515.1|	gi|1216951645|ref|XP_021672120.1|, gi|1216982604|ref|XP_021688195.1|, gi|1216992122|ref|XP_021635158.1|, gi|1217038510|ref|XP_021659223.1|	gi|1340450153|ref|XP_023754971.1|, gi|1340477420|ref|XP_023765579.1|, gi|1340494578|ref|XP_023728554.1|	gi|1216258259|ref|XP_021613103.1|, gi|1216290875|ref|XP_021630342.1|, gi|1216296800|ref|XP_021633455.1|, gi|1216317523|ref|XP_021601244.1|	gi|357483249|ref|XP_003611911.1|, gi|922397718|ref|XP_013466049.1|	gi|1091647823|ref|XP_009381286.2|, gi|695005018|ref|XP_009388941.1|, gi|695021313|ref|XP_009397741.1|	gi|1025215751|ref|XP_016480779.1|, gi|1025263630|ref|XP_016491768.1|, gi|1025288343|ref|XP_016496815.1|, gi|1025342705|ref|XP_016508668.1|, gi|1025385376|ref|XP_016433764.1|, gi|1025406381|ref|XP_016438369.1|, gi|1025411274|ref|XP_016439616.1|	gi|1279030948|ref|XP_022854824.1|, gi|1279030958|ref|XP_022854830.1|, gi|1279064964|ref|XP_022894406.1|, gi|1279081360|ref|XP_022844804.1|, gi|1279085931|ref|XP_022843417.1|, gi|1279102674|ref|XP_022875420.1|, gi|1279104302|ref|XP_022876281.1|, gi|1279111346|ref|XP_022879914.1|	gi|593268778|ref|XP_007136566.1|, gi|593787706|ref|XP_007156892.1|	gi|672146121|ref|XP_008796996.1|, gi|672177564|ref|XP_008808880.1|	gi|1162520163|ref|XP_020410885.1|, gi|1162526165|ref|XP_020412963.1|, gi|1162526167|ref|XP_020412964.1|, gi|595807030|ref|XP_007202537.1|	gi|1000939365|ref|XP_015583330.1|, gi|1000986063|ref|XP_015573648.1|	gi|747056445|ref|XP_011074488.1|, gi|747076908|ref|XP_011085546.1|, gi|747082076|ref|XP_011088341.1|, gi|747102241|ref|XP_011099277.1|	gi|1256457594|ref|XP_022681228.1|, gi|514782415|ref|XP_004970087.1|, gi|514814831|ref|XP_004982184.1|, gi|514817587|ref|XP_004983512.1|	gi|460370030|ref|XP_004230858.1|, gi|460372554|ref|XP_004232094.1|, gi|460375226|ref|XP_004233408.1|, gi|460406541|ref|XP_004248721.1|	gi|1205977424|ref|XP_021302149.1|, gi|242034925|ref|XP_002464857.1|, gi|242038561|ref|XP_002466675.1|	gi|1063519730|ref|XP_017981176.1|, gi|590704001|ref|XP_007047035.1|	gi|1255143402|ref|XP_022636716.1|, gi|951049565|ref|XP_014519989.1|	gi|225428562|ref|XP_002284651.1|, gi|731387297|ref|XP_010649199.1|, gi|731429433|ref|XP_010664648.1|	gi|1149539372|ref|NP_001150153.2|, gi|1169100842|ref|NP_001336785.1|, gi|219362553|ref|NP_001137076.1|, gi|226500242|ref|NP_001152268.1|, gi|670357809|ref|XP_008665246.1|, gi|670402490|ref|XP_008681127.1|	gi|1190962296|ref|XP_020891610.1|, gi|1190977731|ref|XP_020884510.1|, gi|297850320|ref|XP_002893041.1|	gi|15224062|ref|NP_179958.1|, gi|18394721|ref|NP_564078.1|	gi|731339558|ref|XP_010680923.1|	gi|685317816|ref|XP_009149406.1|, gi|688952977|ref|NP_001289001.1|	gi|1338559317|ref|XP_023640845.1|, gi|565488251|ref|XP_006301765.1|, gi|565493078|ref|XP_006304178.1|	gi|567149992|ref|XP_006416519.1|, gi|567191228|ref|XP_006404861.1|	gi|1117321788|ref|XP_019430740.1|, gi|1117360928|ref|XP_019458053.1|, gi|1117455350|ref|XP_019422725.1|, gi|1117491993|ref|XP_019438011.1|, gi|1117525203|ref|XP_019444733.1|	gi|719997037|ref|XP_010254967.1|, gi|720096426|ref|XP_010246981.1|	gi|1226796961|ref|XP_021847787.1|	gi|729314303|ref|XP_010531190.1|, gi|729320507|ref|XP_010533245.1|, gi|729468528|ref|XP_010526737.1|
OG0001409	gi|1149733824|ref|XP_020191773.1|, gi|1149798183|ref|XP_020159792.1|, gi|1149812197|ref|XP_020165222.1|	gi|1147559065|ref|XP_020083087.1|, gi|1147593723|ref|XP_020100744.1|, gi|1147598135|ref|XP_020102991.1|, gi|1147599636|ref|XP_020103733.1|, gi|1147611909|ref|XP_020109947.1|	gi|1150696710|ref|XP_020259322.1|, gi|1150707402|ref|XP_020264419.1|	gi|1371078300|ref|XP_003572985.3|, gi|357123785|ref|XP_003563588.1|, gi|357148216|ref|XP_003574675.1|	gi|1150121677|ref|XP_020208404.1|, gi|1150127044|ref|XP_020217777.1|, gi|1150135267|ref|XP_020211180.1|, gi|1150171131|ref|XP_020227588.1|	gi|1026024220|ref|XP_016558499.1|, gi|1026025342|ref|XP_016558963.1|, gi|1026034463|ref|XP_016563397.1|	gi|1227946924|ref|XP_021909506.1|	gi|502148788|ref|XP_004507269.1|, gi|502151848|ref|XP_004508643.1|	gi|1035417897|ref|XP_008459416.2|	gi|1040857144|ref|XP_017239536.1|, gi|1040875012|ref|XP_017247905.1|, gi|1040904027|ref|XP_017215135.1|	gi|470130400|ref|XP_004301091.1|, gi|470136814|ref|XP_004304177.1|	gi|1050611985|ref|XP_017628669.1|, gi|1050617848|ref|XP_017631681.1|	gi|1228778631|ref|XP_022017942.1|, gi|1228813598|ref|XP_022039341.1|, gi|1228890021|ref|XP_021998799.1|, gi|1228921437|ref|XP_022011295.1|, gi|1228934368|ref|XP_022016963.1|, gi|1228939386|ref|XP_022018917.1|	gi|1216930954|ref|XP_021689685.1|, gi|1216956848|ref|XP_021674845.1|, gi|1217024752|ref|XP_021652122.1|, gi|1217039778|ref|XP_021659892.1|	gi|1340468737|ref|XP_023761414.1|, gi|1340470881|ref|XP_023762448.1|, gi|1340480534|ref|XP_023767046.1|, gi|1340480672|ref|XP_023767115.1|	gi|1216237159|ref|XP_021634111.1|, gi|1216238288|ref|XP_021596994.1|, gi|1216264506|ref|XP_021616361.1|, gi|1216301644|ref|XP_021592839.1|	gi|922350663|ref|XP_013451167.1|, gi|922371751|ref|XP_013458034.1|	gi|695009302|ref|XP_009391278.1|, gi|695023620|ref|XP_009398990.1|, gi|695054802|ref|XP_009415542.1|, gi|695058503|ref|XP_009417569.1|	gi|1025183452|ref|XP_016473445.1|, gi|1025284169|ref|XP_016495738.1|, gi|1025312254|ref|XP_016502168.1|	gi|1279009900|ref|XP_022853035.1|, gi|1279009908|ref|XP_022853039.1|, gi|1279043322|ref|XP_022883372.1|, gi|1279081291|ref|XP_022844771.1|, gi|1279084506|ref|XP_022895708.1|, gi|1279084512|ref|XP_022895744.1|, gi|1279112719|ref|XP_022880636.1|	gi|593702043|ref|XP_007151431.1|, gi|593784313|ref|XP_007155197.1|	gi|1052187119|ref|XP_017699679.1|, gi|672130855|ref|XP_008788971.1|, gi|672173765|ref|XP_008807019.1|	gi|1162558429|ref|XP_020419811.1|, gi|595936218|ref|XP_007215530.1|	gi|1391300159|ref|XP_025012344.1|	gi|747102052|ref|XP_011099174.1|	gi|514717582|ref|XP_004953777.1|, gi|514792668|ref|XP_004972627.1|, gi|514797280|ref|XP_004973758.1|	gi|460375210|ref|XP_004233400.1|, gi|723670770|ref|XP_010316198.1|, gi|723687199|ref|XP_010318890.1|	gi|242066120|ref|XP_002454349.1|, gi|242066854|ref|XP_002454716.1|, gi|242080135|ref|XP_002444836.1|	gi|1063480523|ref|XP_007037686.2|, gi|1063482647|ref|XP_007032938.2|	gi|951002932|ref|XP_014507470.1|, gi|951058429|ref|XP_014522201.1|	gi|225455740|ref|XP_002273441.1|, gi|731418060|ref|XP_010660538.1|	gi|1162474867|ref|XP_020408902.1|, gi|1201280897|ref|NP_001130920.2|, gi|219363367|ref|NP_001136896.1|	gi|1190981572|ref|XP_020879753.1|, gi|1190990949|ref|XP_002871686.2|, gi|297793641|ref|XP_002864705.1|, gi|297806851|ref|XP_002871309.1|, gi|297828682|ref|XP_002882223.1|	gi|1063708982|ref|NP_001327209.1|, gi|1063714630|ref|NP_189667.2|, gi|15239441|ref|NP_200890.1|, gi|15242399|ref|NP_197086.1|, gi|30682250|ref|NP_850790.1|	gi|731316176|ref|XP_010694538.1|, gi|731334769|ref|XP_010678387.1|	gi|685266051|ref|XP_009117930.1|, gi|685270106|ref|XP_009126069.1|, gi|685280263|ref|XP_009131038.1|, gi|685290900|ref|XP_009136400.1|, gi|685324257|ref|XP_009151749.1|, gi|685356676|ref|XP_009113197.1|, gi|685380389|ref|XP_009122871.1|, gi|685380483|ref|XP_009122921.1|	gi|1338572951|ref|XP_023636353.1|, gi|565433177|ref|XP_006280544.1|, gi|565460294|ref|XP_006288146.1|, gi|565469450|ref|XP_006292528.1|, gi|565480278|ref|XP_006297779.1|	gi|567141075|ref|XP_006395250.1|, gi|567171633|ref|XP_006399301.1|, gi|567174352|ref|XP_006400108.1|, gi|567204056|ref|XP_006408425.1|	gi|1117336391|ref|XP_019439045.1|, gi|1117392061|ref|XP_019463658.1|, gi|1117484209|ref|XP_019429111.1|	gi|719967336|ref|XP_010261518.1|	gi|1226804865|ref|XP_021851753.1|, gi|1226812065|ref|XP_021855286.1|	gi|729298872|ref|XP_010552363.1|, gi|729301730|ref|XP_010522349.1|, gi|729361479|ref|XP_010546226.1|, gi|729380327|ref|XP_010549960.1|, gi|729421997|ref|XP_010558535.1|
OG0001410	gi|1149810441|ref|XP_020164523.1|	gi|1147593408|ref|XP_020100579.1|	gi|1150687647|ref|XP_020254983.1|, gi|1150725429|ref|XP_020273539.1|	gi|357161371|ref|XP_003579069.1|	gi|1150090977|ref|XP_020231170.1|, gi|1150092177|ref|XP_020231785.1|, gi|1150138888|ref|XP_020213141.1|, gi|1150159068|ref|XP_020221989.1|	gi|1026016383|ref|XP_016577395.1|, gi|1026018125|ref|XP_016539796.1|, gi|1026067686|ref|XP_016578283.1|	gi|1227906409|ref|XP_021889442.1|, gi|1227918945|ref|XP_021895092.1|, gi|1227920637|ref|XP_021895959.1|	gi|502112818|ref|XP_004494453.1|, gi|502133880|ref|XP_004501922.1|, gi|828288142|ref|XP_012569574.1|	gi|659067256|ref|XP_008438478.1|, gi|659093266|ref|XP_008447454.1|	gi|1040811982|ref|XP_017227862.1|, gi|1040815277|ref|XP_017249891.1|, gi|1040830644|ref|XP_017229752.1|, gi|1040913335|ref|XP_017218944.1|, gi|1040930813|ref|XP_017226828.1|	gi|470103830|ref|XP_004288330.1|, gi|470125930|ref|XP_004298950.1|, gi|764573713|ref|XP_011462893.1|	gi|1050576016|ref|XP_017608928.1|, gi|1050577929|ref|XP_017610004.1|, gi|1050583373|ref|XP_017612854.1|, gi|1050601353|ref|XP_017623081.1|, gi|1050622631|ref|XP_017634153.1|, gi|1050623741|ref|XP_017634723.1|	gi|1228811736|ref|XP_022038600.1|, gi|1228813263|ref|XP_022039189.1|, gi|1228855187|ref|XP_021984025.1|, gi|1228863425|ref|XP_021987745.1|	gi|1216937358|ref|XP_021664726.1|, gi|1216959394|ref|XP_021676188.1|, gi|1216976293|ref|XP_021684930.1|, gi|1217006966|ref|XP_021642926.1|, gi|1217021923|ref|XP_021650668.1|	gi|1340444530|ref|XP_023752338.1|, gi|1340466540|ref|XP_023760356.1|, gi|1340526265|ref|XP_023743486.1|	gi|1216232371|ref|XP_021610369.1|, gi|1216248547|ref|XP_021607948.1|, gi|1216262452|ref|XP_021615291.1|, gi|1216300361|ref|XP_021592161.1|	gi|1379621655|ref|XP_024635104.1|, gi|357511449|ref|XP_003626013.1|	gi|695010633|ref|XP_009391992.1|, gi|695012764|ref|XP_009393149.1|	gi|1025007047|ref|XP_016508334.1|, gi|1025163163|ref|XP_016469582.1|, gi|1025218613|ref|XP_016481528.1|, gi|1025298884|ref|XP_016499429.1|, gi|1025393150|ref|XP_016435717.1|, gi|1025403526|ref|XP_016437652.1|, gi|1025404300|ref|XP_016437842.1|	gi|1279040206|ref|XP_022876003.1|, gi|1279043792|ref|XP_022883663.1|, gi|1279059622|ref|XP_022891654.1|, gi|1279081900|ref|XP_022845088.1|	gi|593329286|ref|XP_007138070.1|, gi|593693766|ref|XP_007147404.1|, gi|593784791|ref|XP_007155436.1|, gi|593800353|ref|XP_007163214.1|	gi|672115825|ref|XP_008781062.1|, gi|672182552|ref|XP_008811525.1|	gi|1162521101|ref|XP_020411175.1|, gi|595852508|ref|XP_007210327.1|, gi|596113543|ref|XP_007221557.1|	gi|1000966468|ref|XP_015574752.1|, gi|255540649|ref|XP_002511389.1|, gi|255548335|ref|XP_002515224.1|	gi|747051572|ref|XP_011071873.1|, gi|747065713|ref|XP_011079508.1|	gi|514753216|ref|XP_004962742.1|	gi|1444399720|ref|XP_025886128.1|, gi|460367010|ref|XP_004229368.1|, gi|460391783|ref|XP_004241498.1|	gi|1205975488|ref|XP_021301504.1|	gi|1063465622|ref|XP_007051221.2|, gi|1063478941|ref|XP_017973464.1|, gi|1063488332|ref|XP_017975549.1|	gi|1255113084|ref|XP_022633192.1|, gi|1255169602|ref|XP_022642784.1|, gi|950953316|ref|XP_014496146.1|, gi|950978158|ref|XP_014501627.1|	gi|225457015|ref|XP_002282501.1|, gi|731388454|ref|XP_010649606.1|, gi|731395807|ref|XP_010652294.1|	gi|226491336|ref|NP_001151747.1|, gi|293333600|ref|NP_001167745.1|	gi|1190967954|ref|XP_020887523.1|, gi|1190977355|ref|XP_020884366.1|, gi|1190982620|ref|XP_020880147.1|	gi|145331425|ref|NP_001078071.1|, gi|15228719|ref|NP_191786.1|, gi|22330878|ref|NP_187296.2|	gi|731335542|ref|XP_010678778.1|, gi|731336795|ref|XP_010679449.1|	gi|685266254|ref|XP_009118889.1|, gi|685285777|ref|XP_009133802.1|, gi|685287901|ref|XP_009134897.1|, gi|685295728|ref|XP_009138732.1|, gi|685303705|ref|XP_009142562.1|, gi|685303707|ref|XP_009142563.1|	gi|1338519259|ref|XP_023641831.1|, gi|565465514|ref|XP_006290670.1|, gi|565471946|ref|XP_006293775.1|	gi|567166731|ref|XP_006397908.1|, gi|567182437|ref|XP_006402392.1|, gi|567202351|ref|XP_006407945.1|	gi|1117424241|ref|XP_019415732.1|, gi|1117436745|ref|XP_019418825.1|, gi|1117467041|ref|XP_019426159.1|, gi|1117468915|ref|XP_019422105.1|, gi|1117490399|ref|XP_019437165.1|, gi|1117504689|ref|XP_019440672.1|	gi|719976353|ref|XP_010248503.1|, gi|719984874|ref|XP_010251206.1|, gi|720047718|ref|XP_010270898.1|, gi|720066400|ref|XP_010276509.1|	gi|1226783319|ref|XP_021836676.1|, gi|1226801061|ref|XP_021849822.1|	gi|729321266|ref|XP_010533486.1|, gi|729355658|ref|XP_010544946.1|, gi|729365553|ref|XP_010546941.1|, gi|729453939|ref|XP_010523900.1|
OG0001411	gi|1149712141|ref|XP_020182141.1|, gi|1149716883|ref|XP_020184452.1|, gi|1149718314|ref|XP_020185149.1|, gi|1149801096|ref|XP_020160925.1|, gi|1149810302|ref|XP_020164463.1|	gi|1147569164|ref|XP_020088184.1|, gi|1147588865|ref|XP_020098259.1|	gi|1150674409|ref|XP_020261443.1|	gi|1371070100|ref|XP_003565981.2|, gi|357130821|ref|XP_003567044.1|, gi|960451561|ref|XP_014755610.1|	gi|1150132332|ref|XP_020207382.1|, gi|1150163623|ref|XP_020224442.1|, gi|1150170982|ref|XP_020227508.1|	gi|1026035272|ref|XP_016563795.1|	gi|1227922223|ref|XP_021896793.1|, gi|1227943603|ref|XP_021907775.1|	gi|502085915|ref|XP_004488048.1|, gi|502125313|ref|XP_004498886.1|, gi|502150400|ref|XP_004507935.1|	gi|1035407661|ref|XP_016900958.1|, gi|659103862|ref|XP_008452727.1|	gi|1040816456|ref|XP_017230801.1|, gi|1040820753|ref|XP_017244491.1|, gi|1040924342|ref|XP_017224375.1|	gi|470109522|ref|XP_004291043.1|, gi|764509819|ref|XP_011460110.1|	gi|1050557542|ref|XP_017627276.1|, gi|1050559516|ref|XP_017640354.1|, gi|1050593004|ref|XP_017617899.1|, gi|1050594720|ref|XP_017618822.1|, gi|1050642168|ref|XP_017644286.1|	gi|1228783647|ref|XP_022027181.1|, gi|1228783649|ref|XP_022027182.1|, gi|1228792955|ref|XP_022031234.1|, gi|1228796281|ref|XP_022033079.1|, gi|1228823723|ref|XP_021970422.1|, gi|1228829399|ref|XP_021972888.1|	gi|1216925768|ref|XP_021650796.1|, gi|1216992557|ref|XP_021635392.1|, gi|1216996523|ref|XP_021637490.1|, gi|1217048486|ref|XP_021664363.1|	gi|1340423765|ref|XP_023757500.1|, gi|1340438694|ref|XP_023746518.1|, gi|1340441449|ref|XP_023750851.1|, gi|1340460673|ref|XP_023757565.1|	gi|1216246285|ref|XP_021606727.1|, gi|1216307835|ref|XP_021596085.1|, gi|1216311563|ref|XP_021598064.1|	gi|357437423|ref|XP_003588987.1|, gi|922372655|ref|XP_013458484.1|, gi|922372661|ref|XP_013458487.1|	gi|695025106|ref|XP_009399794.1|, gi|695046734|ref|XP_009411212.1|, gi|695067073|ref|XP_009380445.1|, gi|695077011|ref|XP_009385822.1|	gi|1025031240|ref|XP_016494569.1|, gi|1025155616|ref|XP_016468345.1|, gi|1025173050|ref|XP_016471191.1|, gi|1025289987|ref|XP_016497235.1|, gi|1025353749|ref|XP_016510902.1|, gi|1025376131|ref|XP_016515994.1|	gi|1279011560|ref|XP_022865411.1|, gi|1279034716|ref|XP_022856492.1|, gi|1279054636|ref|XP_022889169.1|, gi|1279112815|ref|XP_022880695.1|, gi|1279112817|ref|XP_022880696.1|, gi|1279112819|ref|XP_022880697.1|, gi|1279112825|ref|XP_022880701.1|, gi|1279114221|ref|XP_022881480.1|	gi|593330593|ref|XP_007138723.1|, gi|593783229|ref|XP_007154655.1|, gi|593795960|ref|XP_007161018.1|	gi|672138913|ref|XP_008793227.1|, gi|672202973|ref|XP_008778523.1|, gi|672208282|ref|XP_008780154.1|	gi|595817266|ref|XP_007204184.1|, gi|596175429|ref|XP_007223187.1|	gi|255546113|ref|XP_002514116.1|, gi|255550786|ref|XP_002516441.1|	gi|747040777|ref|XP_011097989.1|, gi|747091971|ref|XP_011093736.1|	gi|514747419|ref|XP_004961362.1|, gi|514766702|ref|XP_004966061.1|, gi|514790674|ref|XP_004972134.1|	gi|460396394|ref|XP_004243759.1|, gi|460399135|ref|XP_004245097.1|, gi|723699856|ref|XP_010321083.1|	gi|1205978499|ref|XP_002441452.2|, gi|242054185|ref|XP_002456238.1|, gi|242093374|ref|XP_002437177.1|	gi|1063490302|ref|XP_017981981.1|, gi|590574029|ref|XP_007012286.1|	gi|950972981|ref|XP_014500631.1|, gi|950987301|ref|XP_014503749.1|, gi|951003613|ref|XP_014507649.1|	gi|225444907|ref|XP_002281896.1|, gi|731385013|ref|XP_010648354.1|	gi|226528936|ref|NP_001145931.1|, gi|670438138|ref|XP_008659593.1|	gi|1190979490|ref|XP_020885231.1|, gi|1191002580|ref|XP_020873661.1|, gi|1191010768|ref|XP_020888380.1|, gi|1191016207|ref|XP_020874557.1|	gi|15236117|ref|NP_194343.1|, gi|18423922|ref|NP_568845.1|, gi|186503144|ref|NP_180180.3|	gi|731375464|ref|XP_010667262.1|, gi|731377098|ref|XP_010667777.1|	gi|685260451|ref|XP_009139926.1|, gi|685271728|ref|XP_009126912.1|, gi|685363876|ref|XP_009116162.1|, gi|685373721|ref|XP_009120212.1|	gi|1338524106|ref|XP_006294717.2|, gi|565430696|ref|XP_006279738.1|, gi|565444893|ref|XP_006284263.1|	gi|1350226101|ref|XP_006408849.2|, gi|567178298|ref|XP_006401260.1|, gi|567219188|ref|XP_006413223.1|	gi|1117347929|ref|XP_019454924.1|, gi|1117361536|ref|XP_019458213.1|, gi|1117389889|ref|XP_019463181.1|, gi|1117426552|ref|XP_019416580.1|, gi|1117490119|ref|XP_019437020.1|	gi|720019520|ref|XP_010262112.1|	gi|1226838113|ref|XP_021867291.1|, gi|1226843436|ref|XP_021836262.1|	gi|1103906041|ref|XP_010526060.2|, gi|1103926109|ref|XP_019059408.1|, gi|729331568|ref|XP_010536862.1|, gi|729356841|ref|XP_010545357.1|, gi|729464739|ref|XP_010526146.1|
OG0001412	gi|1149739400|ref|XP_020193641.1|, gi|1149786878|ref|XP_020155436.1|, gi|1149810132|ref|XP_020164397.1|	gi|1147550505|ref|XP_020082799.1|, gi|1147587501|ref|XP_020097578.1|	gi|1150680542|ref|XP_020251483.1|, gi|1150718371|ref|XP_020269768.1|, gi|1150719565|ref|XP_020270338.1|, gi|1150720086|ref|XP_020270596.1|	gi|357134476|ref|XP_003568843.1|	gi|1150137717|ref|XP_020212502.1|, gi|1150151326|ref|XP_020217965.1|, gi|1150166042|ref|XP_020225753.1|	gi|1026022715|ref|XP_016557731.1|, gi|1026035021|ref|XP_016563673.1|, gi|1026094935|ref|XP_016546694.1|, gi|1026106305|ref|XP_016552165.1|	gi|1227920359|ref|XP_021895818.1|, gi|1227930162|ref|XP_021900897.1|	gi|502092880|ref|XP_004489812.1|, gi|502133776|ref|XP_004501887.1|, gi|502176528|ref|XP_004515880.1|	gi|1035388984|ref|XP_008438732.2|, gi|659129101|ref|XP_008464529.1|, gi|659129103|ref|XP_008464530.1|	gi|1040840532|ref|XP_017233627.1|, gi|1040905899|ref|XP_017216092.1|, gi|1040908704|ref|XP_017217118.1|	gi|470125991|ref|XP_004298979.1|, gi|470130039|ref|XP_004300914.1|, gi|764581803|ref|XP_011464047.1|	gi|1050579292|ref|XP_017610702.1|, gi|1050586836|ref|XP_017614742.1|, gi|1050619248|ref|XP_017632399.1|	gi|1228830706|ref|XP_021973430.1|, gi|1228879846|ref|XP_021994498.1|, gi|1228931497|ref|XP_022015823.1|, gi|1228952657|ref|XP_022025085.1|	gi|1216967305|ref|XP_021680306.1|, gi|1217016533|ref|XP_021647835.1|, gi|1217016535|ref|XP_021647836.1|, gi|1217021341|ref|XP_021650361.1|, gi|1217030029|ref|XP_021654848.1|, gi|1217030043|ref|XP_021654855.1|	gi|1340462786|ref|XP_023758578.1|, gi|1340471850|ref|XP_023762904.1|	gi|1216289223|ref|XP_021629443.1|, gi|1216298701|ref|XP_021634481.1|	gi|357461859|ref|XP_003601211.1|, gi|357485759|ref|XP_003613167.1|, gi|922356084|ref|XP_003613168.2|, gi|922371221|ref|XP_013457771.1|	gi|695013643|ref|XP_009393612.1|, gi|695035402|ref|XP_009405120.1|, gi|695066984|ref|XP_009380397.1|	gi|1025013030|ref|XP_016441726.1|, gi|1025109125|ref|XP_016461032.1|, gi|1025341582|ref|XP_016508380.1|, gi|1025360196|ref|XP_016512501.1|	gi|1279047007|ref|XP_022885334.1|, gi|1279055036|ref|XP_022889388.1|, gi|1279055038|ref|XP_022889389.1|, gi|1279064206|ref|XP_022893981.1|, gi|1279088281|ref|XP_022846428.1|	gi|593329206|ref|XP_007138030.1|, gi|593784843|ref|XP_007155462.1|, gi|593788542|ref|XP_007157310.1|	gi|1052185550|ref|XP_017699406.1|, gi|1052200724|ref|XP_017702103.1|, gi|1052200726|ref|XP_017702104.1|, gi|672209575|ref|XP_008780846.1|	gi|1162516628|ref|XP_007221589.2|, gi|595846557|ref|XP_007209153.1|, gi|596232112|ref|XP_007224306.1|	gi|1000984918|ref|XP_002511347.2|, gi|255573979|ref|XP_002527907.1|	gi|1173782290|ref|XP_020547621.1|, gi|747052120|ref|XP_011072166.1|, gi|747078872|ref|XP_011086614.1|, gi|747106027|ref|XP_011101296.1|	gi|1256469953|ref|XP_022681346.1|, gi|1256607561|ref|XP_022683459.1|, gi|514775863|ref|XP_004968337.1|	gi|460381011|ref|XP_004236246.1|, gi|460387891|ref|XP_004239606.1|, gi|460393119|ref|XP_004242159.1|	gi|1205943678|ref|XP_002455113.2|, gi|242087051|ref|XP_002439358.1|	gi|1063468792|ref|XP_007044743.2|, gi|1063480162|ref|XP_007036360.2|	gi|1255113094|ref|XP_022633196.1|, gi|1255173611|ref|XP_022631624.1|, gi|950975347|ref|XP_014501081.1|	gi|225456934|ref|XP_002281408.1|, gi|225468650|ref|XP_002267408.1|, gi|731437374|ref|XP_010646493.1|	gi|1042998863|ref|NP_001316318.1|, gi|212721656|ref|NP_001132027.1|, gi|226496459|ref|NP_001151869.1|, gi|670412690|ref|XP_008647503.1|, gi|670429665|ref|XP_008655669.1|	gi|1190963406|ref|XP_020865840.1|, gi|1191002157|ref|XP_020873484.1|, gi|297850794|ref|XP_002893278.1|	gi|15220705|ref|NP_173746.1|, gi|15223183|ref|NP_177213.1|, gi|18416401|ref|NP_567706.1|	gi|731335655|ref|XP_010678834.1|	gi|1079350663|ref|XP_018508169.1|, gi|685273541|ref|XP_009127809.1|, gi|685336973|ref|XP_009105724.1|, gi|685362409|ref|XP_009115541.1|, gi|685362412|ref|XP_009115542.1|	gi|1338504879|ref|XP_006304544.2|, gi|1338514473|ref|XP_006302343.2|, gi|1338588056|ref|XP_023635350.1|	gi|1350341103|ref|XP_006390871.2|, gi|567148491|ref|XP_006416097.1|, gi|567219544|ref|XP_006413401.1|	gi|1117335276|ref|XP_019436318.1|, gi|1117393158|ref|XP_019463891.1|, gi|1117444062|ref|XP_019420467.1|, gi|1117456592|ref|XP_019423280.1|	gi|719976619|ref|XP_010248595.1|, gi|719976623|ref|XP_010248596.1|, gi|719984599|ref|XP_010251125.1|, gi|719984605|ref|XP_010251128.1|	gi|1226822843|ref|XP_021860613.1|	gi|729293486|ref|XP_010533229.1|, gi|729321263|ref|XP_010533485.1|, gi|729387091|ref|XP_010551598.1|, gi|729393284|ref|XP_010552669.1|
OG0001413	gi|1149798783|ref|XP_020160008.1|	gi|1147548074|ref|XP_020081648.1|, gi|1147571952|ref|XP_020089628.1|, gi|1147611866|ref|XP_020109925.1|	gi|1150699383|ref|XP_020260533.1|	gi|357119294|ref|XP_003561377.1|, gi|357162726|ref|XP_003579503.1|	gi|1150096178|ref|XP_020233876.1|, gi|1150111266|ref|XP_020203159.1|, gi|1150112920|ref|XP_020204059.1|, gi|1150142282|ref|XP_020214967.1|, gi|1150142376|ref|XP_020215008.1|	gi|1026019843|ref|XP_016546404.1|, gi|1026098737|ref|XP_016548455.1|	gi|1227902648|ref|XP_021887488.1|	gi|502098708|ref|XP_004491298.1|, gi|502183543|ref|XP_004517160.1|, gi|828289993|ref|XP_012572423.1|, gi|828289995|ref|XP_012572426.1|, gi|828302406|ref|XP_012569699.1|, gi|828306768|ref|XP_012570373.1|, gi|828319758|ref|XP_012572556.1|, gi|828340057|ref|XP_012567871.1|	gi|659098028|ref|XP_008449941.1|, gi|659127315|ref|XP_008463638.1|	gi|1040852383|ref|XP_017237620.1|, gi|1040868110|ref|XP_017244575.1|	gi|470110867|ref|XP_004291682.1|, gi|470135410|ref|XP_004303510.1|	gi|1050557060|ref|XP_017625008.1|, gi|1050577565|ref|XP_017609812.1|, gi|1050605297|ref|XP_017625188.1|, gi|1050616124|ref|XP_017630809.1|	gi|1228825890|ref|XP_021971285.1|, gi|1228888026|ref|XP_021997982.1|, gi|1228906409|ref|XP_022005235.1|, gi|1228926667|ref|XP_022013389.1|, gi|1228953047|ref|XP_022025234.1|	gi|1216962946|ref|XP_021678027.1|, gi|1216991083|ref|XP_021692606.1|, gi|1216994972|ref|XP_021636664.1|, gi|1217045213|ref|XP_021662677.1|	gi|1340452621|ref|XP_023748506.1|, gi|1340473449|ref|XP_023763664.1|, gi|1340482741|ref|XP_023768085.1|, gi|1340506034|ref|XP_023733904.1|	gi|1216277582|ref|XP_021623289.1|, gi|1216284093|ref|XP_021626730.1|	gi|1379599631|ref|XP_024633362.1|, gi|1379599639|ref|XP_024633363.1|, gi|1379614577|ref|XP_024633047.1|, gi|1379635694|ref|XP_024638984.1|, gi|1379636230|ref|XP_024639118.1|, gi|1379648012|ref|XP_024625187.1|, gi|1379757405|ref|XP_024629047.1|, gi|1379757407|ref|XP_024629048.1|	gi|695035768|ref|XP_009405313.1|, gi|695036045|ref|XP_009405461.1|, gi|695061938|ref|XP_009419420.1|	gi|1025100009|ref|XP_016458789.1|, gi|1025286141|ref|XP_016496243.1|, gi|1025300267|ref|XP_016503079.1|, gi|1025320902|ref|XP_016503784.1|, gi|1025357069|ref|XP_016511744.1|, gi|1025387187|ref|XP_016434225.1|, gi|1025406143|ref|XP_016438303.1|	gi|1279005054|ref|XP_022862904.1|, gi|1279044132|ref|XP_022883867.1|, gi|1279053223|ref|XP_022888448.1|, gi|1279070455|ref|XP_022897279.1|, gi|1279089001|ref|XP_022846794.1|	gi|593206668|ref|XP_007132477.1|, gi|593699150|ref|XP_007150040.1|, gi|593799825|ref|XP_007162950.1|	gi|672121577|ref|XP_008784092.1|, gi|672158276|ref|XP_008798872.1|, gi|672159831|ref|XP_008799680.1|	gi|595806217|ref|XP_007202414.1|, gi|595827113|ref|XP_007205684.1|, gi|595827177|ref|XP_007205688.1|, gi|595833376|ref|XP_007206659.1|	gi|1391276173|ref|XP_025015056.1|, gi|255565745|ref|XP_002523862.1|	gi|747062602|ref|XP_011077819.1|, gi|747083184|ref|XP_011088949.1|, gi|747085692|ref|XP_011090316.1|, gi|747092941|ref|XP_011094256.1|	gi|514737802|ref|XP_004958970.1|, gi|514741899|ref|XP_004960007.1|	gi|460365345|ref|XP_004228563.1|, gi|460391467|ref|XP_004241342.1|, gi|460411370|ref|XP_004251085.1|	gi|242074840|ref|XP_002447356.1|	gi|1063498875|ref|XP_007015724.2|, gi|1063500640|ref|XP_007027917.2|	gi|1255123117|ref|XP_022634281.1|, gi|950947534|ref|XP_014494717.1|, gi|951069796|ref|XP_014490403.1|	gi|225436379|ref|XP_002271429.1|, gi|225440749|ref|XP_002281138.1|, gi|225464848|ref|XP_002271636.1|	gi|1162450439|ref|XP_008664346.2|, gi|239051953|ref|NP_001132309.2|	gi|1190991085|ref|XP_020876642.1|, gi|297818892|ref|XP_002877329.1|	gi|15229916|ref|NP_190012.1|, gi|15242180|ref|NP_197617.1|	gi|1108950858|ref|XP_019106278.1|, gi|731348286|ref|XP_010685418.1|	gi|685270986|ref|XP_009126529.1|, gi|685281910|ref|XP_009131865.1|, gi|685375070|ref|XP_009120675.1|, gi|685381469|ref|XP_009123303.1|	gi|565454059|ref|XP_006286717.1|, gi|565470002|ref|XP_006292804.1|	gi|567176445|ref|XP_006400731.1|, gi|567189748|ref|XP_006404478.1|	gi|1117299908|ref|XP_019433777.1|, gi|1117312235|ref|XP_019435466.1|, gi|1117329012|ref|XP_019432561.1|, gi|1117329028|ref|XP_019432562.1|, gi|1117340397|ref|XP_019447970.1|, gi|1117467925|ref|XP_019416707.1|, gi|1117536388|ref|XP_019447695.1|, gi|1117546287|ref|XP_019449855.1|	gi|719975017|ref|XP_010246433.1|, gi|720022118|ref|XP_010262944.1|	gi|1226845683|ref|XP_021836675.1|, gi|1226845954|ref|XP_021836795.1|	gi|729328097|ref|XP_010535711.1|, gi|729435599|ref|XP_010520453.1|, gi|729463406|ref|XP_010525704.1|
OG0001414	gi|1149758018|ref|XP_020200624.1|, gi|1149791316|ref|XP_020157141.1|	gi|1147554447|ref|XP_020098500.1|, gi|1147578060|ref|XP_020092758.1|	gi|1150690792|ref|XP_020256392.1|, gi|1150693633|ref|XP_020257728.1|, gi|1150727191|ref|XP_020274419.1|	gi|1371045717|ref|XP_024312615.1|, gi|357116905|ref|XP_003560217.1|, gi|357161443|ref|XP_003579091.1|	gi|1150159825|ref|XP_020222394.1|, gi|1150172753|ref|XP_020228446.1|	gi|1026006057|ref|XP_016554840.1|, gi|1026032869|ref|XP_016562623.1|, gi|1026076973|ref|XP_016537707.1|	gi|1227918187|ref|XP_021894901.1|, gi|1227929416|ref|XP_021900507.1|	gi|502125432|ref|XP_004498923.1|, gi|502156160|ref|XP_004510336.1|	gi|659093534|ref|XP_008447582.1|, gi|659103775|ref|XP_008452696.1|, gi|659124842|ref|XP_008462376.1|	gi|1040831775|ref|XP_017230160.1|, gi|1040836947|ref|XP_017232017.1|, gi|1040847945|ref|XP_017235877.1|, gi|1040905692|ref|XP_017215988.1|, gi|1040906987|ref|XP_017216487.1|, gi|1040911546|ref|XP_017218192.1|	gi|470109460|ref|XP_004291015.1|, gi|470123206|ref|XP_004297621.1|	gi|1050574102|ref|XP_017607917.1|, gi|1050600607|ref|XP_017622692.1|, gi|1050641105|ref|XP_017643714.1|, gi|1050651870|ref|XP_017649328.1|	gi|1228776268|ref|XP_022009260.1|, gi|1228850140|ref|XP_021981972.1|, gi|1228890978|ref|XP_021999180.1|, gi|1228943107|ref|XP_022020853.1|	gi|1216981568|ref|XP_021687672.1|, gi|1217012130|ref|XP_021645568.1|, gi|1217045444|ref|XP_021662793.1|	gi|1340443288|ref|XP_023751722.1|, gi|1340458781|ref|XP_023756677.1|, gi|1340469702|ref|XP_023761882.1|	gi|1216250292|ref|XP_021608880.1|, gi|1216254911|ref|XP_021611340.1|, gi|1216308529|ref|XP_021596440.1|	gi|1379607343|ref|XP_024631090.1|, gi|922332506|ref|XP_013444244.1|	gi|694997979|ref|XP_009402173.1|, gi|695012489|ref|XP_009393005.1|	gi|1025059955|ref|XP_016449311.1|, gi|1025115575|ref|XP_016462272.1|, gi|1025236336|ref|XP_016485452.1|, gi|1025269281|ref|XP_016493193.1|, gi|1025310030|ref|XP_016501616.1|, gi|1025317387|ref|XP_016507094.1|, gi|1025340714|ref|XP_016508154.1|, gi|1025373977|ref|XP_016515453.1|	gi|1279011513|ref|XP_022865386.1|, gi|1279016707|ref|XP_022853989.1|, gi|1279016713|ref|XP_022853993.1|, gi|1279030925|ref|XP_022854812.1|, gi|1279082805|ref|XP_022845581.1|	gi|593266838|ref|XP_007135597.1|, gi|593795880|ref|XP_007160978.1|	gi|1052200965|ref|XP_017702143.1|, gi|672133260|ref|XP_008790242.1|, gi|672146107|ref|XP_008796992.1|	gi|1162520653|ref|XP_007222675.2|, gi|595935870|ref|XP_007215514.1|	gi|1000972467|ref|XP_015573130.1|, gi|255549686|ref|XP_002515894.1|	gi|747040733|ref|XP_011095742.1|, gi|747043047|ref|XP_011081610.1|, gi|747052679|ref|XP_011072465.1|, gi|747069812|ref|XP_011081714.1|	gi|514755561|ref|XP_004963311.1|, gi|514814228|ref|XP_004981886.1|, gi|955724107|ref|XP_012698070.2|	gi|460381309|ref|XP_004236394.1|, gi|460392687|ref|XP_004241946.1|, gi|460399189|ref|XP_004245124.1|	gi|1205975097|ref|XP_021301374.1|, gi|242038249|ref|XP_002466519.1|, gi|242038251|ref|XP_002466520.1|	gi|1063493120|ref|XP_007012231.2|, gi|1063512485|ref|XP_007024391.2|	gi|950983750|ref|XP_014502856.1|, gi|951035355|ref|XP_014516312.1|	gi|731384897|ref|XP_010648315.1|, gi|731402163|ref|XP_002276490.2|	gi|1162462959|ref|XP_020405848.1|, gi|212276023|ref|NP_001130080.1|, gi|293336147|ref|NP_001169393.1|, gi|293336562|ref|NP_001170302.1|, gi|919184460|ref|NP_001143764.2|	gi|1190956697|ref|XP_002891661.2|, gi|1190970900|ref|XP_020888735.1|, gi|1190994071|ref|XP_020877866.1|, gi|297807217|ref|XP_002871492.1|, gi|297808617|ref|XP_002872192.1|	gi|1063712923|ref|NP_001326929.1|, gi|145336635|ref|NP_175588.2|, gi|15239155|ref|NP_196734.1|, gi|186525776|ref|NP_197969.2|	gi|731317501|ref|XP_010669159.1|, gi|731357216|ref|XP_010690090.1|	gi|1079360608|ref|XP_018510950.1|, gi|685280636|ref|XP_009131226.1|, gi|685308397|ref|XP_009144879.1|, gi|685309771|ref|XP_009145489.1|, gi|685322595|ref|XP_009151114.1|	gi|1338501041|ref|XP_023645117.1|, gi|1338519106|ref|XP_023641792.1|, gi|1338572791|ref|XP_023636305.1|, gi|565455184|ref|XP_006286838.1|	gi|1350317871|ref|XP_024006676.1|, gi|567172959|ref|XP_006399687.1|, gi|567196430|ref|XP_006406285.1|	gi|1117297658|ref|XP_019429541.1|, gi|1117313680|ref|XP_019429865.1|, gi|1117471776|ref|XP_019424806.1|, gi|1117577087|ref|XP_019457089.1|	gi|720035525|ref|XP_010267069.1|, gi|720088128|ref|XP_010244358.1|	gi|1226784686|ref|XP_021841569.1|, gi|1226800644|ref|XP_021849609.1|	gi|729326610|ref|XP_010535201.1|, gi|729329623|ref|XP_010536211.1|, gi|729357685|ref|XP_010545645.1|, gi|729431800|ref|XP_010519868.1|
OG0001415	gi|1149764951|ref|XP_020147605.1|, gi|1149790922|ref|XP_020156993.1|	gi|1147544879|ref|XP_020080153.1|, gi|1147560204|ref|XP_020083646.1|, gi|1147562800|ref|XP_020084995.1|, gi|1147580513|ref|XP_020094038.1|, gi|1147587885|ref|XP_020097775.1|, gi|1147587929|ref|XP_020097787.1|, gi|1147617108|ref|XP_020112587.1|, gi|1147620986|ref|XP_020114569.1|		gi|357147000|ref|XP_003574186.1|, gi|721614455|ref|XP_010227467.1|	gi|1150101494|ref|XP_020236776.1|, gi|1150136433|ref|XP_020211807.1|, gi|1150161375|ref|XP_020223218.1|	gi|1026043093|ref|XP_016567777.1|, gi|1026065406|ref|XP_016577133.1|	gi|1227906657|ref|XP_021889575.1|, gi|1227946587|ref|XP_021909332.1|	gi|502114070|ref|XP_004494851.1|, gi|502114073|ref|XP_004494852.1|, gi|502156751|ref|XP_004510629.1|, gi|828315388|ref|XP_012571903.1|	gi|659119628|ref|XP_008459757.1|	gi|1040826252|ref|XP_017221991.1|, gi|1040856615|ref|XP_017239291.1|, gi|1040895735|ref|XP_017255670.1|	gi|470141830|ref|XP_004306629.1|, gi|470144584|ref|XP_004307934.1|	gi|1050577864|ref|XP_017609968.1|, gi|1050606085|ref|XP_017625603.1|, gi|1050626721|ref|XP_017636276.1|, gi|1050643114|ref|XP_017644827.1|		gi|1216957658|ref|XP_021675276.1|, gi|1217002004|ref|XP_021640363.1|, gi|1217015571|ref|XP_021647355.1|	gi|1340421316|ref|XP_023755478.1|, gi|1340426725|ref|XP_023771714.1|, gi|1340433477|ref|XP_023744028.1|, gi|1340490582|ref|XP_023771793.1|	gi|1216234368|ref|XP_021620204.1|, gi|1216255812|ref|XP_021611815.1|, gi|1216256223|ref|XP_021612037.1|	gi|357512597|ref|XP_003626587.1|, gi|357514417|ref|XP_003627497.1|	gi|1091635393|ref|XP_009412783.2|, gi|695003012|ref|XP_009383239.1|, gi|695010579|ref|XP_009391963.1|, gi|695020899|ref|XP_009397518.1|, gi|695021551|ref|XP_009397866.1|, gi|695021997|ref|XP_009398108.1|, gi|695027110|ref|XP_009400882.1|	gi|1025058751|ref|XP_016448997.1|, gi|1025065739|ref|XP_016450744.1|, gi|1025214371|ref|XP_016480424.1|, gi|1025283442|ref|XP_016495558.1|	gi|1278995378|ref|XP_022858747.1|, gi|1279001146|ref|XP_022860867.1|, gi|1279035068|ref|XP_022856671.1|, gi|1279040045|ref|XP_022875429.1|, gi|1279050249|ref|XP_022886994.1|, gi|1279057097|ref|XP_022890399.1|, gi|1279080811|ref|XP_022844523.1|	gi|593266236|ref|XP_007135296.1|, gi|593266238|ref|XP_007135297.1|, gi|593268632|ref|XP_007136493.1|, gi|593693648|ref|XP_007147345.1|	gi|672135996|ref|XP_008791678.1|, gi|672145870|ref|XP_008796867.1|, gi|672157608|ref|XP_008798522.1|, gi|672168331|ref|XP_008804166.1|, gi|672205563|ref|XP_008779201.1|	gi|1162529462|ref|XP_020414034.1|, gi|596010878|ref|XP_007218591.1|	gi|1000945271|ref|XP_015581338.1|, gi|1000974182|ref|XP_015572625.1|	gi|747059093|ref|XP_011075910.1|, gi|747075067|ref|XP_011084554.1|	gi|1256479334|ref|XP_022681435.1|, gi|514815770|ref|XP_004982635.1|	gi|460368326|ref|XP_004230018.1|, gi|460378503|ref|XP_004235010.1|, gi|460390733|ref|XP_004240979.1|, gi|525313974|ref|NP_001266178.1|	gi|1205984481|ref|XP_021304356.1|, gi|242033985|ref|XP_002464387.1|	gi|1063458375|ref|XP_017984353.1|	gi|1255114542|ref|XP_022633544.1|, gi|951041006|ref|XP_014517828.1|, gi|951066971|ref|XP_014524094.1|	gi|225453575|ref|XP_002263012.1|, gi|225455256|ref|XP_002273092.1|	gi|1010224696|ref|NP_001308469.1|, gi|1016841181|ref|NP_001309352.1|, gi|212275760|ref|NP_001130827.1|	gi|1190984238|ref|XP_020880846.1|, gi|1191013743|ref|XP_020871302.1|, gi|297810077|ref|XP_002872922.1|, gi|297824753|ref|XP_002880259.1|	gi|15226425|ref|NP_182192.1|, gi|15228626|ref|NP_191749.1|, gi|18411465|ref|NP_567196.1|, gi|42568515|ref|NP_200171.2|	gi|731311158|ref|XP_010692322.1|	gi|685272174|ref|XP_009127151.1|, gi|685303463|ref|XP_009142437.1|, gi|685303805|ref|XP_009142614.1|, gi|685352018|ref|XP_009111393.1|, gi|685365509|ref|XP_009116859.1|, gi|685372741|ref|XP_009119910.1|	gi|565437146|ref|XP_006281836.1|, gi|565462424|ref|XP_006289211.1|, gi|565468338|ref|XP_006292049.1|, gi|565475214|ref|XP_006295248.1|	gi|567160965|ref|XP_006396326.1|, gi|567166568|ref|XP_006397860.1|, gi|567179737|ref|XP_006401686.1|, gi|567182562|ref|XP_006402430.1|	gi|1117298873|ref|XP_019433488.1|, gi|1117372723|ref|XP_019459904.1|, gi|1117426079|ref|XP_019416433.1|, gi|1117436335|ref|XP_019418629.1|	gi|719964119|ref|XP_010251734.1|, gi|720036718|ref|XP_010267445.1|	gi|1226777915|ref|XP_021845232.1|, gi|1226780727|ref|XP_021857813.1|, gi|1226780733|ref|XP_021857855.1|, gi|1226780739|ref|XP_021857885.1|	gi|729332182|ref|XP_010537053.1|, gi|729349107|ref|XP_010542788.1|, gi|729355427|ref|XP_010544871.1|, gi|729453739|ref|XP_010523830.1|
OG0001416	gi|1149774445|ref|XP_020151061.1|, gi|1149790581|ref|XP_020156890.1|	gi|1147561915|ref|XP_020084518.1|, gi|1147577977|ref|XP_020092717.1|, gi|1147584114|ref|XP_020095872.1|	gi|1150677378|ref|XP_020276616.1|, gi|1150721044|ref|XP_020271163.1|, gi|1150721046|ref|XP_020271164.1|, gi|1150726037|ref|XP_020273847.1|	gi|357116566|ref|XP_003560051.1|, gi|357132996|ref|XP_003568114.1|, gi|721631595|ref|XP_010230442.1|	gi|1150131668|ref|XP_020204495.1|, gi|1150136709|ref|XP_020211955.1|, gi|1150137655|ref|XP_020212468.1|	gi|1026060798|ref|XP_016574853.1|, gi|1026078299|ref|XP_016538351.1|	gi|1227892490|ref|XP_021894214.1|, gi|1227893969|ref|XP_021911112.1|, gi|1227909291|ref|XP_021890915.1|	gi|502113827|ref|XP_004494772.1|, gi|502116803|ref|XP_004495598.1|, gi|502116820|ref|XP_004495604.1|	gi|1035397804|ref|XP_016899527.1|, gi|659125479|ref|XP_008462703.1|	gi|1040848443|ref|XP_017236059.1|, gi|1040878742|ref|XP_017249550.1|, gi|1040884092|ref|XP_017251485.1|	gi|764526489|ref|XP_011457978.1|, gi|764596018|ref|XP_011465971.1|, gi|764596468|ref|XP_011466050.1|	gi|1050559251|ref|XP_017639183.1|, gi|1050597396|ref|XP_017620189.1|, gi|1050608439|ref|XP_017626811.1|, gi|1050617598|ref|XP_017631557.1|	gi|1228799388|ref|XP_022034056.1|, gi|1228802058|ref|XP_022035079.1|, gi|1228862618|ref|XP_021987402.1|	gi|1216929484|ref|XP_021681710.1|, gi|1216961428|ref|XP_021677236.1|, gi|1217036348|ref|XP_021658112.1|	gi|1340470939|ref|XP_023762480.1|, gi|1340476202|ref|XP_023764966.1|, gi|1340504934|ref|XP_023733397.1|	gi|1216277643|ref|XP_021623323.1|, gi|1216278903|ref|XP_021624004.1|	gi|1379602239|ref|XP_024637819.1|, gi|1379602242|ref|XP_024637823.1|, gi|1379652125|ref|XP_024626321.1|	gi|695019967|ref|XP_009397015.1|, gi|695021634|ref|XP_009397912.1|, gi|695051789|ref|XP_009413933.1|	gi|1025323486|ref|XP_016504463.1|, gi|1025330021|ref|XP_016506035.1|, gi|1025391920|ref|XP_016435414.1|, gi|1025415738|ref|XP_016440840.1|	gi|1279013525|ref|XP_022866455.1|, gi|1279034474|ref|XP_022856372.1|, gi|1279035762|ref|XP_022857028.1|, gi|1279097971|ref|XP_022863842.1|	gi|593688413|ref|XP_007144841.1|, gi|593693334|ref|XP_007147188.1|, gi|593693460|ref|XP_007147251.1|	gi|1052195399|ref|XP_008806247.2|, gi|672123640|ref|XP_008785190.1|, gi|672165055|ref|XP_008802419.1|, gi|672188341|ref|XP_008813561.1|	gi|1162565102|ref|XP_020422013.1|, gi|595800928|ref|XP_007201747.1|, gi|595835846|ref|XP_007207139.1|	gi|1000959248|ref|XP_015576571.1|, gi|1000961800|ref|XP_015575833.1|, gi|1000981166|ref|XP_015570632.1|	gi|747045904|ref|XP_011096619.1|, gi|747072210|ref|XP_011083010.1|, gi|747080292|ref|XP_011087392.1|	gi|514754623|ref|XP_004963081.1|, gi|514777025|ref|XP_004968612.1|	gi|460368441|ref|XP_004230075.1|, gi|460392463|ref|XP_004241835.1|	gi|242051613|ref|XP_002454952.1|, gi|242084056|ref|XP_002442453.1|	gi|1063458951|ref|XP_017970687.1|, gi|1063505665|ref|XP_007030506.2|, gi|590598968|ref|XP_007019051.1|	gi|1255114544|ref|XP_014491518.2|, gi|951029293|ref|XP_014514646.1|, gi|951072337|ref|XP_014491652.1|	gi|1105487253|ref|XP_019075090.1|, gi|1105495400|ref|XP_019076713.1|, gi|225452988|ref|XP_002262784.1|	gi|212275225|ref|NP_001130624.1|, gi|226504212|ref|NP_001146255.1|, gi|308081269|ref|NP_001183476.1|, gi|670384619|ref|XP_008673140.1|	gi|1190951037|ref|XP_020868594.1|, gi|1190968960|ref|XP_020887954.1|, gi|1190976335|ref|XP_020883948.1|, gi|1190996699|ref|XP_020878930.1|	gi|1063681026|ref|NP_001323055.1|	gi|1108928080|ref|XP_019105339.1|, gi|731326785|ref|XP_010674195.1|, gi|731328452|ref|XP_010675059.1|	gi|1079382499|ref|XP_018512529.1|, gi|685267772|ref|XP_009124987.1|, gi|685307118|ref|XP_009144282.1|, gi|685369236|ref|XP_009118484.1|, gi|685377144|ref|XP_009121482.1|	gi|1338499356|ref|XP_023644685.1|, gi|1338523297|ref|XP_023639349.1|, gi|1338578343|ref|XP_023637081.1|, gi|565478094|ref|XP_006296687.1|	gi|1350217479|ref|XP_024003788.1|, gi|1350269232|ref|XP_024011806.1|, gi|567154804|ref|XP_006417885.1|, gi|567203179|ref|XP_006408173.1|	gi|1117299365|ref|XP_019433624.1|, gi|1117483050|ref|XP_019428506.1|, gi|1117500746|ref|XP_019439934.1|, gi|1117561859|ref|XP_019452690.1|	gi|1102785111|ref|XP_019055828.1|, gi|720025836|ref|XP_010264072.1|, gi|720058033|ref|XP_010274154.1|, gi|720077740|ref|XP_010241139.1|	gi|1226777720|ref|XP_021844127.1|, gi|1226808407|ref|XP_021853493.1|, gi|1226820625|ref|XP_021859521.1|	gi|729422142|ref|XP_010558587.1|, gi|729434124|ref|XP_010519970.1|, gi|729444310|ref|XP_010522033.1|, gi|729459035|ref|XP_010524936.1|, gi|729459522|ref|XP_010525087.1|
OG0001417	gi|1149759137|ref|XP_020201034.1|, gi|1149763853|ref|XP_020147166.1|, gi|1149767836|ref|XP_020148641.1|, gi|1149768414|ref|XP_020148855.1|, gi|1149789667|ref|XP_020156515.1|	gi|1147554273|ref|XP_020097683.1|, gi|1147569704|ref|XP_020088465.1|	gi|1150704832|ref|XP_020263157.1|, gi|1150743321|ref|XP_020245823.1|, gi|1150747304|ref|XP_020247790.1|	gi|357126300|ref|XP_003564826.1|, gi|357144446|ref|XP_003573295.1|	gi|1150132683|ref|XP_020208779.1|, gi|1150145093|ref|XP_020216470.1|, gi|1150161561|ref|XP_020223313.1|	gi|1026067298|ref|XP_016578084.1|	gi|1227935055|ref|XP_021903386.1|, gi|1227935059|ref|XP_021903388.1|	gi|502081609|ref|XP_004486913.1|, gi|502116447|ref|XP_004495435.1|, gi|502148965|ref|XP_004507340.1|	gi|659120159|ref|XP_008460045.1|	gi|1040909762|ref|XP_017217547.1|, gi|1040909765|ref|XP_017217548.1|, gi|1040922570|ref|XP_017223509.1|	gi|470107906|ref|XP_004290279.1|, gi|470148532|ref|XP_004309811.1|	gi|1050560756|ref|XP_017646830.1|, gi|1050579836|ref|XP_017610997.1|, gi|1050647050|ref|XP_017646848.1|	gi|1228771032|ref|XP_021982611.1|, gi|1228853922|ref|XP_021983508.1|, gi|1228878913|ref|XP_021994140.1|	gi|1216975320|ref|XP_021684441.1|, gi|1216983425|ref|XP_021688622.1|, gi|1217020911|ref|XP_021650136.1|	gi|1340437973|ref|XP_023746181.1|, gi|1340441794|ref|XP_023751000.1|, gi|1340466603|ref|XP_023760389.1|	gi|1216253790|ref|XP_021610758.1|, gi|1216288570|ref|XP_021629101.1|, gi|1216307748|ref|XP_021596037.1|	gi|1379603976|ref|XP_024641406.1|, gi|357454485|ref|XP_003597523.1|, gi|922368287|ref|XP_013456308.1|	gi|695013430|ref|XP_009393498.1|, gi|695019583|ref|XP_009396809.1|, gi|695033589|ref|XP_009404276.1|, gi|695034935|ref|XP_009404933.1|, gi|695066077|ref|XP_009379916.1|, gi|695071687|ref|XP_009382928.1|, gi|695072459|ref|XP_009383350.1|, gi|695074144|ref|XP_009384261.1|, gi|695076358|ref|XP_009385465.1|	gi|1025084834|ref|XP_016455476.1|, gi|1025258027|ref|XP_016490387.1|, gi|1025296110|ref|XP_016498734.1|	gi|1279007814|ref|XP_022864369.1|, gi|1279109373|ref|XP_022878907.1|	gi|593154013|ref|XP_007131942.1|, gi|593686498|ref|XP_007143920.1|, gi|593699993|ref|XP_007150435.1|	gi|672111325|ref|XP_008800140.1|, gi|672129350|ref|XP_008788183.1|, gi|672129616|ref|XP_008788319.1|, gi|672133934|ref|XP_008790605.1|, gi|672197505|ref|XP_008777085.1|	gi|595797432|ref|XP_007201273.1|, gi|596144681|ref|XP_007222617.1|	gi|255560153|ref|XP_002521094.1|, gi|255585331|ref|XP_002533363.1|	gi|1173784861|ref|XP_011073890.2|, gi|1173785810|ref|XP_020548280.1|, gi|747088152|ref|XP_011091648.1|	gi|514785604|ref|XP_004970880.1|, gi|514794331|ref|XP_004973033.1|	gi|350534508|ref|NP_001233888.1|, gi|723743906|ref|XP_010313061.1|	gi|1205970379|ref|XP_021320475.1|, gi|242059527|ref|XP_002458909.1|	gi|1063483711|ref|XP_007033923.2|, gi|1063517661|ref|XP_017980783.1|	gi|950946932|ref|XP_014494566.1|, gi|951023199|ref|XP_014513118.1|, gi|951057234|ref|XP_014521938.1|	gi|225433918|ref|XP_002268097.1|, gi|225459906|ref|XP_002263733.1|	gi|162460362|ref|NP_001105210.1|, gi|162460525|ref|NP_001105211.1|, gi|308081809|ref|NP_001183584.1|	gi|1190949267|ref|XP_002889582.2|, gi|297813461|ref|XP_002874614.1|, gi|297817246|ref|XP_002876506.1|, gi|297826579|ref|XP_002881172.1|, gi|297843400|ref|XP_002889581.1|	gi|15221364|ref|NP_172092.1|, gi|15221365|ref|NP_172093.1|, gi|15224669|ref|NP_180697.1|, gi|15231692|ref|NP_191507.1|, gi|15234986|ref|NP_192764.1|	gi|731323052|ref|XP_010672224.1|, gi|731368653|ref|XP_010696263.1|	gi|685283748|ref|XP_009132781.1|, gi|685286517|ref|XP_009134185.1|, gi|685296112|ref|XP_009138911.1|, gi|685306973|ref|XP_009144211.1|, gi|685333093|ref|XP_009104208.1|, gi|685351102|ref|XP_009111012.1|, gi|685364911|ref|XP_009116612.1|, gi|685370730|ref|XP_009119097.1|	gi|565463188|ref|XP_006289593.1|, gi|565469470|ref|XP_006292538.1|, gi|565473906|ref|XP_006294594.1|, gi|565494306|ref|XP_006304792.1|	gi|1350295756|ref|XP_024010203.1|, gi|1350309772|ref|XP_006417964.2|, gi|567183434|ref|XP_006402684.1|, gi|567211148|ref|XP_006410273.1|	gi|1117407642|ref|XP_019413062.1|, gi|1117478946|ref|XP_019427035.1|, gi|1117489197|ref|XP_019436544.1|, gi|1117508166|ref|XP_019441141.1|, gi|1117538891|ref|XP_019448572.1|	gi|719988367|ref|XP_010252312.1|, gi|720039058|ref|XP_010268185.1|	gi|1226782081|ref|XP_021863949.1|, gi|1226782201|ref|XP_021864574.1|, gi|1226846270|ref|XP_021836931.1|	gi|1103907994|ref|XP_019057278.1|, gi|729302926|ref|XP_010526109.1|, gi|729415594|ref|XP_010557080.1|, gi|729444773|ref|XP_010522182.1|
OG0001418	gi|1149785643|ref|XP_020154970.1|, gi|1149787995|ref|XP_020155868.1|	gi|1147546597|ref|XP_020080932.1|, gi|1147573853|ref|XP_020090607.1|, gi|1147580622|ref|XP_020094097.1|	gi|1150688692|ref|XP_020255455.1|	gi|357138074|ref|XP_003570623.1|, gi|357163900|ref|XP_003579884.1|	gi|1150113106|ref|XP_020204161.1|, gi|1150126472|ref|XP_020214840.1|	gi|1026010346|ref|XP_016556881.1|, gi|1026037709|ref|XP_016564948.1|, gi|1026092660|ref|XP_016545518.1|, gi|1026092662|ref|XP_016545519.1|, gi|1026092900|ref|XP_016545627.1|	gi|1227895951|ref|XP_021892088.1|, gi|1227900478|ref|XP_021912366.1|	gi|502135738|ref|XP_004502436.1|, gi|502140113|ref|XP_004504062.1|	gi|659074257|ref|XP_008437507.1|, gi|659080095|ref|XP_008440608.1|, gi|659080099|ref|XP_008440610.1|	gi|1040817084|ref|XP_017232685.1|, gi|1040853075|ref|XP_017237899.1|, gi|1040895594|ref|XP_017255616.1|	gi|470103585|ref|XP_004288215.1|	gi|1050599643|ref|XP_017622193.1|, gi|1050617940|ref|XP_017631728.1|, gi|1050617944|ref|XP_017631730.1|, gi|1050625362|ref|XP_017635538.1|, gi|1050626917|ref|XP_017636375.1|	gi|1228821568|ref|XP_021969555.1|, gi|1228920895|ref|XP_022011084.1|	gi|1216959898|ref|XP_021676453.1|, gi|1216963736|ref|XP_021678419.1|, gi|1216980246|ref|XP_021686991.1|	gi|1340501144|ref|XP_023731631.1|, gi|1340509933|ref|XP_023735774.1|	gi|1216263975|ref|XP_021616092.1|, gi|1216292189|ref|XP_021631019.1|, gi|1216292438|ref|XP_021631152.1|, gi|1216294391|ref|XP_021632198.1|, gi|1216300157|ref|XP_021592050.1|	gi|357463395|ref|XP_003601979.1|, gi|357463399|ref|XP_003601981.1|, gi|922337673|ref|XP_013446826.1|, gi|922366412|ref|XP_013455373.1|	gi|1091656659|ref|XP_009382437.2|, gi|695079408|ref|XP_009387124.1|	gi|1025006286|ref|XP_016458802.1|, gi|1025049261|ref|XP_016447186.1|, gi|1025101884|ref|XP_016459244.1|, gi|1025101888|ref|XP_016459245.1|, gi|1025171110|ref|XP_016470880.1|, gi|1025179827|ref|XP_016472500.1|, gi|1025288511|ref|XP_016496861.1|, gi|1025288515|ref|XP_016496862.1|, gi|1025317298|ref|XP_016506888.1|, gi|1025317302|ref|XP_016506899.1|, gi|1025364195|ref|XP_016513517.1|	gi|1279004952|ref|XP_022862849.1|, gi|1279022250|ref|XP_022870253.1|, gi|1279022268|ref|XP_022870263.1|, gi|1279080233|ref|XP_022844221.1|, gi|1279084084|ref|XP_022893985.1|	gi|593793206|ref|XP_007159642.1|, gi|593801206|ref|XP_007163640.1|	gi|672134342|ref|XP_008790819.1|, gi|672167688|ref|XP_008803816.1|, gi|672176026|ref|XP_008808076.1|	gi|1162526356|ref|XP_020413042.1|, gi|595829884|ref|XP_007205957.1|	gi|255539833|ref|XP_002510981.1|, gi|255584854|ref|XP_002533143.1|	gi|747059977|ref|XP_011076395.1|, gi|747086077|ref|XP_011090524.1|, gi|747099097|ref|XP_011097591.1|	gi|514718277|ref|XP_004953951.1|, gi|514801853|ref|XP_004975825.1|, gi|514801855|ref|XP_004975826.1|	gi|350537023|ref|NP_001234532.1|, gi|460378836|ref|XP_004235174.1|, gi|460379015|ref|XP_004235260.1|, gi|460379019|ref|XP_004235262.1|, gi|460383377|ref|XP_004237402.1|, gi|460383379|ref|XP_004237403.1|	gi|1205966357|ref|XP_021319277.1|, gi|242065934|ref|XP_002454256.1|, gi|242073328|ref|XP_002446600.1|	gi|1063476021|ref|XP_007038337.2|, gi|590707387|ref|XP_007047990.1|	gi|950940607|ref|XP_014493226.1|, gi|951003169|ref|XP_014507528.1|	gi|1105497639|ref|XP_002277128.2|, gi|359496362|ref|XP_003635219.1|	gi|1002819335|ref|NP_001149031.2|, gi|226505912|ref|NP_001150220.1|	gi|1191005951|ref|XP_020874986.1|, gi|1191008648|ref|XP_020879780.1|, gi|297825099|ref|XP_002880432.1|	gi|15236014|ref|NP_195683.1|, gi|18399899|ref|NP_565527.1|, gi|79332322|ref|NP_001032146.1|	gi|731338906|ref|XP_010680568.1|, gi|731338909|ref|XP_010680569.1|, gi|731339419|ref|XP_010680840.1|	gi|685279121|ref|XP_009130493.1|, gi|685299123|ref|XP_009140326.1|, gi|685346998|ref|XP_009109451.1|, gi|685354965|ref|XP_009112547.1|	gi|1338584944|ref|XP_006284584.2|, gi|565437435|ref|XP_006281930.1|, gi|565474852|ref|XP_006295067.1|	gi|1350210638|ref|XP_024005879.1|, gi|1350323913|ref|XP_024007528.1|, gi|567190541|ref|XP_006404666.1|, gi|567190544|ref|XP_006404667.1|, gi|567190551|ref|XP_006404669.1|, gi|567190554|ref|XP_006404670.1|, gi|567190562|ref|XP_006404672.1|	gi|1117350951|ref|XP_019462239.1|, gi|1117387285|ref|XP_019462518.1|, gi|1117404046|ref|XP_019465288.1|, gi|1117424688|ref|XP_019415958.1|	gi|720016815|ref|XP_010261267.1|, gi|720042395|ref|XP_010269223.1|	gi|1226814086|ref|XP_021856285.1|, gi|1226814106|ref|XP_021856295.1|, gi|1226848986|ref|XP_021838244.1|	gi|729314912|ref|XP_010531391.1|, gi|729361991|ref|XP_010546406.1|, gi|729468271|ref|XP_010526648.1|
OG0001419	gi|1149725852|ref|XP_020188813.1|, gi|1149732410|ref|XP_020191293.1|, gi|1149784469|ref|XP_020154582.1|	gi|1147553797|ref|XP_020095344.1|, gi|1147556944|ref|XP_020111285.1|, gi|1147587800|ref|XP_020097728.1|	gi|1150679012|ref|XP_020246825.1|, gi|1150717642|ref|XP_020269417.1|, gi|1150736686|ref|XP_020242303.1|	gi|1371092820|ref|XP_024310984.1|, gi|357117612|ref|XP_003560558.1|, gi|357126748|ref|XP_003565049.1|	gi|1150105638|ref|XP_020239022.1|, gi|1150108873|ref|XP_020201889.1|, gi|1150108902|ref|XP_020201903.1|, gi|1150143885|ref|XP_020215829.1|	gi|1026020190|ref|XP_016547696.1|, gi|1026035749|ref|XP_016564029.1|	gi|1227893648|ref|XP_021890492.1|, gi|1227946400|ref|XP_021909234.1|	gi|502131905|ref|XP_004501143.1|, gi|502164948|ref|XP_004513342.1|	gi|659066920|ref|XP_008467110.1|, gi|659088479|ref|XP_008445003.1|	gi|1040812978|ref|XP_017228347.1|, gi|1040851091|ref|XP_017237086.1|, gi|1040867031|ref|XP_017244041.1|, gi|1040867849|ref|XP_017244444.1|	gi|470109780|ref|XP_004291168.1|, gi|470127067|ref|XP_004299500.1|	gi|1050556020|ref|XP_017604483.1|, gi|1050560182|ref|XP_017643843.1|, gi|1050577509|ref|XP_017609782.1|, gi|1050581149|ref|XP_017611701.1|, gi|1050626250|ref|XP_017636035.1|, gi|1050641176|ref|XP_017643751.1|	gi|1228801022|ref|XP_022034690.1|, gi|1228813427|ref|XP_022039263.1|, gi|1228880744|ref|XP_021994823.1|	gi|1217040726|ref|XP_021660385.1|	gi|1340491646|ref|XP_023772303.1|, gi|1340525422|ref|XP_023743096.1|	gi|1216264635|ref|XP_021616431.1|, gi|1216310643|ref|XP_021597566.1|	gi|1379620782|ref|XP_024634847.1|, gi|922353807|ref|XP_013452720.1|	gi|695033297|ref|XP_009404149.1|, gi|695043377|ref|XP_009409376.1|, gi|695051643|ref|XP_009413854.1|, gi|695066350|ref|XP_009380064.1|, gi|695067120|ref|XP_009380469.1|, gi|695076906|ref|XP_009385765.1|	gi|1025067228|ref|XP_016451116.1|, gi|1025075913|ref|XP_016453267.1|, gi|1025077736|ref|XP_016453719.1|, gi|1025181711|ref|XP_016472987.1|, gi|1025195883|ref|XP_016477857.1|, gi|1025250174|ref|XP_016488856.1|, gi|1025288885|ref|XP_016496959.1|, gi|1025408906|ref|XP_016439012.1|	gi|1279018357|ref|XP_022868179.1|, gi|1279039232|ref|XP_022851132.1|, gi|1279056110|ref|XP_022889929.1|, gi|1279065523|ref|XP_022894702.1|, gi|1279114150|ref|XP_022881445.1|	gi|593326099|ref|XP_007137236.1|, gi|593704547|ref|XP_007152647.1|, gi|593795051|ref|XP_007160564.1|	gi|672109707|ref|XP_008791599.1|, gi|672131369|ref|XP_008789243.1|, gi|672140613|ref|XP_008794117.1|, gi|672169168|ref|XP_008804608.1|, gi|672173025|ref|XP_008806627.1|	gi|595850730|ref|XP_007209978.1|, gi|596176615|ref|XP_007223225.1|	gi|1391271876|ref|XP_025015643.1|, gi|1391297394|ref|XP_002516520.2|	gi|747043322|ref|XP_011083251.1|, gi|747053947|ref|XP_011073157.1|, gi|747069925|ref|XP_011081771.1|	gi|514729636|ref|XP_004956746.1|, gi|514776698|ref|XP_004968541.1|, gi|514814382|ref|XP_004981962.1|	gi|460379236|ref|XP_004235370.1|, gi|460399245|ref|XP_004245152.1|	gi|1205936078|ref|XP_021309810.1|, gi|242033169|ref|XP_002463979.1|, gi|242051705|ref|XP_002454998.1|	gi|1063474940|ref|XP_007037006.2|, gi|1063499292|ref|XP_017983936.1|	gi|1255117306|ref|XP_022633694.1|, gi|950930369|ref|XP_014504241.1|, gi|950981198|ref|XP_014502238.1|	gi|225429906|ref|XP_002283676.1|, gi|731436142|ref|XP_002263219.2|, gi|731436146|ref|XP_010645773.1|	gi|226497090|ref|NP_001140236.1|, gi|226501608|ref|NP_001146143.1|, gi|670385470|ref|XP_008673566.1|, gi|670423839|ref|XP_008652678.1|	gi|1190991992|ref|XP_020877003.1|, gi|297839211|ref|XP_002887487.1|, gi|297850236|ref|XP_002892999.1|	gi|15239142|ref|NP_196726.1|, gi|18410366|ref|NP_565066.1|, gi|22329651|ref|NP_173272.2|	gi|1108881266|ref|XP_019102849.1|	gi|1079431840|ref|XP_009110346.2|, gi|685334646|ref|XP_009104809.1|, gi|685337769|ref|XP_009106009.1|, gi|685378259|ref|XP_009121924.1|	gi|565453373|ref|XP_006286515.1|, gi|565489157|ref|XP_006302218.1|, gi|565494748|ref|XP_006305013.1|	gi|1350273191|ref|XP_006399675.2|, gi|1350313569|ref|XP_024008762.1|, gi|567122054|ref|XP_006390550.1|, gi|567172914|ref|XP_006399673.1|	gi|1117317556|ref|XP_019430451.1|, gi|1117317821|ref|XP_019430452.1|, gi|1117325019|ref|XP_019431666.1|, gi|1117423083|ref|XP_019415146.1|, gi|1117432836|ref|XP_019417940.1|, gi|1117495013|ref|XP_019438428.1|	gi|1102727812|ref|XP_019053841.1|, gi|719979596|ref|XP_010249531.1|, gi|720035896|ref|XP_010267170.1|, gi|720048512|ref|XP_010271153.1|	gi|1226796905|ref|XP_021847757.1|, gi|1226811033|ref|XP_021854781.1|	gi|729340869|ref|XP_010540033.1|, gi|729431837|ref|XP_010519880.1|
OG0001420	gi|1149772160|ref|XP_020150227.1|, gi|1149772169|ref|XP_020150230.1|, gi|1149772226|ref|XP_020150249.1|, gi|1149772230|ref|XP_020150251.1|, gi|1149784122|ref|XP_020154444.1|	gi|1147562919|ref|XP_020085056.1|, gi|1147576822|ref|XP_020092114.1|, gi|1147622128|ref|XP_020115118.1|	gi|1150723097|ref|XP_020272286.1|	gi|357114160|ref|XP_003558868.1|, gi|357123129|ref|XP_003563265.1|	gi|1150108122|ref|XP_020240366.1|, gi|1150114304|ref|XP_020204795.1|, gi|1150146428|ref|XP_020217218.1|	gi|1026025037|ref|XP_016558830.1|, gi|1026029218|ref|XP_016560868.1|, gi|1026053890|ref|XP_016571505.1|, gi|1026101387|ref|XP_016549828.1|	gi|1227903839|ref|XP_021888100.1|, gi|1227908317|ref|XP_021890417.1|	gi|502131666|ref|XP_004501060.1|, gi|502162570|ref|XP_004512545.1|	gi|1035396332|ref|XP_016899308.1|, gi|659088405|ref|XP_008444964.1|, gi|659132275|ref|XP_008466114.1|	gi|1040854236|ref|XP_017238349.1|, gi|1040857525|ref|XP_017239720.1|, gi|1040881108|ref|XP_017250341.1|, gi|1040893787|ref|XP_017254959.1|, gi|1040907533|ref|XP_017216686.1|	gi|470103789|ref|XP_004288312.1|, gi|470127752|ref|XP_004299826.1|	gi|1050569621|ref|XP_017605555.1|, gi|1050569772|ref|XP_017605635.1|, gi|1050575921|ref|XP_017608876.1|, gi|1050599847|ref|XP_017622299.1|, gi|1050613491|ref|XP_017629524.1|	gi|1228852959|ref|XP_021983105.1|, gi|1228861857|ref|XP_021987100.1|, gi|1228918214|ref|XP_022010123.1|	gi|1216926202|ref|XP_021665425.1|, gi|1216943593|ref|XP_021667945.1|, gi|1217014291|ref|XP_021646704.1|, gi|1217041174|ref|XP_021660622.1|	gi|1340454283|ref|XP_023749290.1|, gi|1340464295|ref|XP_023759285.1|, gi|1340497090|ref|XP_023729735.1|	gi|1216256996|ref|XP_021612441.1|, gi|1216290032|ref|XP_021629893.1|, gi|1216295072|ref|XP_021632545.1|, gi|1216316633|ref|XP_021600770.1|	gi|1379654466|ref|XP_024627014.1|, gi|357466829|ref|XP_003603699.1|, gi|357485301|ref|XP_003612938.1|	gi|1091749510|ref|XP_018685283.1|, gi|695001865|ref|XP_009418537.1|, gi|695041198|ref|XP_009408201.1|, gi|695079795|ref|XP_009387326.1|	gi|1025093633|ref|XP_016457676.1|, gi|1025134443|ref|XP_016465310.1|, gi|1025245495|ref|XP_016487716.1|, gi|1025258350|ref|XP_016490472.1|, gi|1025312951|ref|XP_016502344.1|, gi|1025338269|ref|XP_016507553.1|, gi|1025358069|ref|XP_016511999.1|, gi|1025374940|ref|XP_016515694.1|	gi|1279004553|ref|XP_022862645.1|, gi|1279026974|ref|XP_022872709.1|, gi|1279066168|ref|XP_022895022.1|, gi|1279111172|ref|XP_022879822.1|, gi|1279112615|ref|XP_022880571.1|	gi|593328484|ref|XP_007137669.1|, gi|593488881|ref|XP_007141308.1|, gi|593786805|ref|XP_007156443.1|, gi|593790560|ref|XP_007158319.1|	gi|1052174669|ref|XP_017697442.1|, gi|1052181619|ref|XP_008791955.2|, gi|672113616|ref|XP_008811793.1|, gi|672172150|ref|XP_008806159.1|	gi|1162512091|ref|XP_007226892.2|, gi|595825536|ref|XP_007205420.1|	gi|1391277687|ref|XP_002528891.3|, gi|255572814|ref|XP_002527339.1|	gi|1173784978|ref|XP_020548081.1|, gi|747056070|ref|XP_011074290.1|, gi|747102574|ref|XP_011099455.1|	gi|514768418|ref|XP_004966487.1|, gi|514822256|ref|XP_004985797.1|	gi|1044635686|ref|NP_001316504.1|, gi|460372305|ref|XP_004231971.1|, gi|460375352|ref|XP_004233470.1|, gi|460414751|ref|XP_004252727.1|	gi|242037023|ref|XP_002465906.1|, gi|242094240|ref|XP_002437610.1|	gi|1063518098|ref|XP_007018333.2|, gi|590706337|ref|XP_007047694.1|	gi|1255148219|ref|XP_014504156.2|, gi|950973703|ref|XP_014500777.1|, gi|951049517|ref|XP_014519976.1|, gi|951067746|ref|XP_014524363.1|	gi|225459000|ref|XP_002285595.1|, gi|225469216|ref|XP_002264407.1|, gi|731426420|ref|XP_002276557.3|, gi|731437088|ref|XP_010647652.1|	gi|1162481212|ref|XP_020394465.1|, gi|226530947|ref|NP_001142220.1|, gi|927028819|ref|NP_001149796.2|	gi|1190991330|ref|XP_020876742.1|, gi|1191012759|ref|XP_020869986.1|	gi|15238199|ref|NP_196619.1|, gi|18424973|ref|NP_569014.1|	gi|731362036|ref|XP_010692682.1|	gi|685279178|ref|XP_009130519.1|, gi|685321344|ref|XP_009150653.1|, gi|685378553|ref|XP_009122040.1|	gi|1338616413|ref|XP_006280645.2|, gi|565460490|ref|XP_006288244.1|	gi|1350275672|ref|XP_024012283.1|, gi|1350322465|ref|XP_006394004.2|	gi|1117416438|ref|XP_019414382.1|, gi|1117425419|ref|XP_019416219.1|, gi|1117449955|ref|XP_019422311.1|, gi|1117455206|ref|XP_019422665.1|, gi|1117495878|ref|XP_019438464.1|, gi|1117526434|ref|XP_019445336.1|	gi|719995913|ref|XP_010254652.1|, gi|720062552|ref|XP_010275502.1|	gi|1226827989|ref|XP_021863195.1|	gi|1103888571|ref|XP_010525344.2|, gi|729300628|ref|XP_010518919.1|, gi|729314743|ref|XP_010531337.1|, gi|729429779|ref|XP_010519174.1|
OG0001421	gi|1149702218|ref|XP_020166298.1|, gi|1149774300|ref|XP_020151016.1|	gi|1147566440|ref|XP_020086856.1|, gi|1147594970|ref|XP_020101362.1|	gi|1150725185|ref|XP_020273411.1|, gi|1150740964|ref|XP_020244584.1|	gi|1371088816|ref|XP_003575758.3|, gi|357112067|ref|XP_003557831.1|	gi|1150133496|ref|XP_020210220.1|, gi|1150136735|ref|XP_020211969.1|, gi|1150171741|ref|XP_020227918.1|	gi|1026018588|ref|XP_016541486.1|, gi|1026039109|ref|XP_016565619.1|, gi|1026039111|ref|XP_016565620.1|	gi|1227899079|ref|XP_021908837.1|, gi|1227916113|ref|XP_021894241.1|, gi|1227942110|ref|XP_021907015.1|	gi|502078858|ref|XP_004486078.1|, gi|502109384|ref|XP_004493632.1|, gi|502151198|ref|XP_004508324.1|	gi|659076610|ref|XP_008438773.1|, gi|659097141|ref|XP_008449464.1|, gi|659117263|ref|XP_008458507.1|	gi|1040823206|ref|XP_017256243.1|, gi|1040823218|ref|XP_017256266.1|, gi|1040827974|ref|XP_017227810.1|, gi|1040827977|ref|XP_017227818.1|, gi|1040910168|ref|XP_017217689.1|	gi|470108803|ref|XP_004290698.1|, gi|470112783|ref|XP_004292610.1|, gi|470121441|ref|XP_004296777.1|, gi|764534765|ref|XP_004292608.2|, gi|764534793|ref|XP_011458635.1|	gi|1050571855|ref|XP_017606735.1|, gi|1050596060|ref|XP_017619499.1|, gi|1050604574|ref|XP_017624767.1|, gi|1050630026|ref|XP_017637948.1|, gi|1050649447|ref|XP_017648131.1|, gi|1050649836|ref|XP_017648322.1|	gi|1228766722|ref|XP_022041299.1|, gi|1228822680|ref|XP_021970017.1|, gi|1228862922|ref|XP_021987524.1|, gi|1228877708|ref|XP_021993675.1|, gi|1228954931|ref|XP_022025962.1|, gi|1228954933|ref|XP_022025964.1|	gi|1216969406|ref|XP_021681378.1|, gi|1216984062|ref|XP_021688955.1|, gi|1216993047|ref|XP_021635639.1|, gi|1217002396|ref|XP_021640571.1|	gi|1340484798|ref|XP_023769027.1|, gi|1340484845|ref|XP_023769053.1|, gi|1340494808|ref|XP_023728662.1|, gi|1340494810|ref|XP_023728663.1|, gi|1340515501|ref|XP_023738418.1|	gi|1216234482|ref|XP_021620821.1|, gi|1216260031|ref|XP_021614014.1|, gi|1216276071|ref|XP_021622509.1|, gi|1216303349|ref|XP_021593774.1|	gi|1379647800|ref|XP_013449662.2|, gi|357447535|ref|XP_003594043.1|, gi|357478555|ref|XP_003609563.1|, gi|922345555|ref|XP_013449693.1|	gi|1091780561|ref|XP_018686370.1|, gi|695062746|ref|XP_009419854.1|	gi|1025026300|ref|XP_016442711.1|, gi|1025119625|ref|XP_016462907.1|, gi|1025327706|ref|XP_016505459.1|, gi|1025395940|ref|XP_016436409.1|	gi|1278993612|ref|XP_022851052.1|, gi|1279030411|ref|XP_022854547.1|, gi|1279085673|ref|XP_022842501.1|, gi|1279086047|ref|XP_022843964.1|	gi|593694650|ref|XP_007147846.1|, gi|593798682|ref|XP_007162379.1|, gi|593798684|ref|XP_007162380.1|	gi|672142517|ref|XP_008795112.1|	gi|1162519157|ref|XP_007226898.2|, gi|1162576901|ref|XP_020425976.1|, gi|1162576905|ref|XP_020425978.1|, gi|595795300|ref|XP_007200994.1|, gi|596128661|ref|XP_007222121.1|	gi|1000971557|ref|XP_015573342.1|, gi|1000980851|ref|XP_015570510.1|, gi|255567600|ref|XP_002524779.1|	gi|1173795911|ref|XP_020549912.1|, gi|747086731|ref|XP_011090878.1|	gi|514819196|ref|XP_004984296.1|	gi|460367260|ref|XP_004229493.1|, gi|927261933|ref|NP_001233882.2|	gi|1205920318|ref|XP_021311836.1|	gi|1063460418|ref|XP_017975501.1|, gi|1063463054|ref|XP_017982887.1|, gi|1063502756|ref|XP_017976647.1|, gi|590660535|ref|XP_007035424.1|	gi|1255170222|ref|XP_014517935.2|, gi|950949240|ref|XP_014495125.1|, gi|950949945|ref|XP_014495273.1|	gi|1105489768|ref|XP_019075601.1|, gi|1105489781|ref|XP_019075607.1|, gi|225432432|ref|XP_002278197.1|, gi|359479783|ref|XP_002270927.2|	gi|226494851|ref|NP_001147549.1|	gi|1190971113|ref|XP_020888821.1|, gi|1190974464|ref|XP_020883158.1|, gi|1190996612|ref|XP_020878900.1|	gi|1063709546|ref|NP_001326594.1|, gi|18419741|ref|NP_568367.1|, gi|30690868|ref|NP_850483.1|	gi|731372370|ref|XP_010666329.1|, gi|731376478|ref|XP_010667578.1|	gi|1079347767|ref|XP_018513909.1|, gi|685331042|ref|XP_009103393.1|, gi|685375853|ref|XP_009120937.1|	gi|1338526242|ref|XP_023640156.1|, gi|565459264|ref|XP_006287631.1|, gi|565482774|ref|XP_006299027.1|	gi|1350223741|ref|XP_024016426.1|, gi|567175467|ref|XP_006400440.1|	gi|1117335666|ref|XP_019437397.1|, gi|1117437714|ref|XP_019419337.1|, gi|1117524763|ref|XP_019444503.1|, gi|1117575816|ref|XP_019456409.1|, gi|1117575820|ref|XP_019456411.1|	gi|1102788501|ref|XP_019051471.1|, gi|719973090|ref|XP_010279395.1|, gi|720082347|ref|XP_010242562.1|, gi|720082350|ref|XP_010242564.1|	gi|1226818415|ref|XP_021858444.1|, gi|1226832080|ref|XP_021865209.1|	gi|729356028|ref|XP_010545071.1|, gi|729362749|ref|XP_010546662.1|, gi|729365462|ref|XP_010546910.1|
OG0001422	gi|1149705997|ref|XP_020179118.1|, gi|1149764479|ref|XP_020147425.1|, gi|1149773926|ref|XP_020150874.1|	gi|1147557997|ref|XP_020080792.1|, gi|1147569788|ref|XP_020088510.1|, gi|1147616075|ref|XP_020112078.1|	gi|1150684809|ref|XP_020253549.1|, gi|1150700629|ref|XP_020261136.1|, gi|1150744404|ref|XP_020246383.1|, gi|1150746453|ref|XP_020247364.1|	gi|1371089325|ref|XP_024310256.1|, gi|357163197|ref|XP_003579654.1|, gi|721663976|ref|XP_010235467.1|	gi|1150132141|ref|XP_020206566.1|, gi|1150153120|ref|XP_020218867.1|, gi|1150166335|ref|XP_020225911.1|	gi|1026016657|ref|XP_016578823.1|, gi|1026031094|ref|XP_016561798.1|	gi|1227909238|ref|XP_021890888.1|, gi|1227920126|ref|XP_021895694.1|	gi|502106597|ref|XP_004492993.1|, gi|828292394|ref|XP_012567957.1|, gi|828296981|ref|XP_012568744.1|	gi|659119890|ref|XP_008459897.1|	gi|1040874669|ref|XP_017247785.1|, gi|1040881858|ref|XP_017250612.1|, gi|1040914649|ref|XP_017219566.1|	gi|470149178|ref|XP_004310118.1|, gi|764618041|ref|XP_011468202.1|	gi|1050589661|ref|XP_017616132.1|, gi|1050630545|ref|XP_017638212.1|, gi|1050644995|ref|XP_017645798.1|, gi|1050653160|ref|XP_017649992.1|	gi|1228851396|ref|XP_021982448.1|, gi|1228907393|ref|XP_022005660.1|, gi|1228922230|ref|XP_022011604.1|, gi|1228942948|ref|XP_022020799.1|, gi|1228954310|ref|XP_022025711.1|, gi|1228954597|ref|XP_022025832.1|	gi|1216953405|ref|XP_021673054.1|, gi|1216961060|ref|XP_021677048.1|, gi|1217008821|ref|XP_021643880.1|, gi|1217013082|ref|XP_021646066.1|	gi|1340429693|ref|XP_023740717.1|, gi|1340494329|ref|XP_023728434.1|, gi|1340522597|ref|XP_023741753.1|	gi|1216253556|ref|XP_021610633.1|, gi|1216273071|ref|XP_021620910.1|, gi|1216278460|ref|XP_021623755.1|, gi|1216286747|ref|XP_021628144.1|	gi|1379650914|ref|XP_003620964.3|, gi|922345061|ref|XP_013449449.1|	gi|1091660453|ref|XP_018676471.1|, gi|1091774934|ref|XP_018686137.1|, gi|1091790319|ref|XP_018673725.1|, gi|695032061|ref|XP_009403563.1|, gi|695074212|ref|XP_009384299.1|	gi|1025076781|ref|XP_016453492.1|, gi|1025184910|ref|XP_016473778.1|, gi|1025250201|ref|XP_016488863.1|, gi|1025365963|ref|XP_016439266.1|, gi|1025365968|ref|XP_016439278.1|	gi|1279004376|ref|XP_022862551.1|, gi|1279031671|ref|XP_022855010.1|, gi|1279044285|ref|XP_022883949.1|, gi|1279051618|ref|XP_022887677.1|, gi|1279075484|ref|XP_022841695.1|, gi|1279105680|ref|XP_022877007.1|	gi|593331330|ref|XP_007139091.1|, gi|593579073|ref|XP_007142593.1|, gi|593797250|ref|XP_007161663.1|	gi|1052180363|ref|XP_017698477.1|, gi|1052184127|ref|XP_017699143.1|, gi|1052190481|ref|XP_017700238.1|, gi|672134860|ref|XP_008791084.1|	gi|595962829|ref|XP_007216996.1|, gi|596126645|ref|XP_007221971.1|	gi|1000980050|ref|XP_002512882.2|, gi|1000981179|ref|XP_015570637.1|	gi|747079313|ref|XP_011086852.1|, gi|747101597|ref|XP_011098933.1|	gi|514712733|ref|XP_004952583.1|, gi|514731940|ref|XP_004957306.1|, gi|514801040|ref|XP_004975435.1|	gi|460365085|ref|XP_004228436.1|, gi|723668804|ref|XP_010315904.1|	gi|1205951768|ref|XP_021314678.1|, gi|242045256|ref|XP_002460499.1|, gi|242072782|ref|XP_002446327.1|	gi|1063471769|ref|XP_007043861.2|, gi|1063485822|ref|XP_007031960.2|	gi|950960627|ref|XP_014497698.1|, gi|950961488|ref|XP_014497889.1|	gi|225425164|ref|XP_002263726.1|, gi|731418524|ref|XP_010660715.1|	gi|1092021484|ref|NP_001183041.2|, gi|1162454261|ref|XP_020403524.1|, gi|1162471850|ref|XP_008678644.2|, gi|670408861|ref|XP_008645720.1|, gi|670442840|ref|XP_008661788.1|	gi|1190976254|ref|XP_020883912.1|, gi|1190986174|ref|XP_020881618.1|, gi|297805536|ref|XP_002870652.1|	gi|1063705655|ref|NP_001323890.1|, gi|1063713983|ref|NP_001326313.1|, gi|30693740|ref|NP_851112.1|	gi|731337777|ref|XP_010679970.1|, gi|731343014|ref|XP_010682679.1|	gi|685268187|ref|XP_009125175.1|, gi|685298589|ref|XP_009140068.1|, gi|685301251|ref|XP_009141322.1|, gi|685306249|ref|XP_009143852.1|, gi|685324881|ref|XP_009152007.1|	gi|1338523844|ref|XP_023639507.1|, gi|1338561648|ref|XP_023637921.1|, gi|1338587039|ref|XP_023635074.1|	gi|1350217569|ref|XP_024003808.1|, gi|567141973|ref|XP_006395505.1|, gi|567193186|ref|XP_006405393.1|	gi|1117322136|ref|XP_019430837.1|, gi|1117480631|ref|XP_019427247.1|, gi|1117490856|ref|XP_019437409.1|, gi|1117564189|ref|XP_019453097.1|	gi|719978356|ref|XP_010249136.1|, gi|719982857|ref|XP_010250587.1|	gi|1226788678|ref|XP_021843656.1|, gi|1226793309|ref|XP_021845946.1|, gi|1226840881|ref|XP_021835450.1|	gi|729335358|ref|XP_010538157.1|, gi|729376373|ref|XP_010549300.1|, gi|729400529|ref|XP_010554123.1|, gi|729411175|ref|XP_010556308.1|
OG0001423	gi|1149715340|ref|XP_020183717.1|, gi|1149743235|ref|XP_020195086.1|	gi|1147597992|ref|XP_020102918.1|	gi|1150726813|ref|XP_020274232.1|	gi|1371065525|ref|XP_024315187.1|, gi|960469635|ref|XP_014754845.1|, gi|960470564|ref|XP_014755024.1|	gi|1150086982|ref|XP_020229130.1|, gi|1150126934|ref|XP_020216966.1|, gi|1150129510|ref|XP_020233688.1|	gi|1026014607|ref|XP_016570850.1|, gi|1026037677|ref|XP_016564933.1|	gi|1227936650|ref|XP_021904204.1|, gi|1227947555|ref|XP_021909838.1|	gi|502096391|ref|XP_004490720.1|, gi|502129645|ref|XP_004500379.1|, gi|502163630|ref|XP_004512898.1|, gi|828315450|ref|XP_012571909.1|	gi|659114908|ref|XP_008457286.1|, gi|659119125|ref|XP_008459490.1|	gi|1040829465|ref|XP_017229339.1|, gi|1040892305|ref|XP_017254435.1|	gi|470117142|ref|XP_004294722.1|, gi|764634646|ref|XP_011470005.1|	gi|1050590495|ref|XP_017616584.1|, gi|1050636310|ref|XP_017641227.1|, gi|1050643727|ref|XP_017645139.1|, gi|1050644167|ref|XP_017645362.1|	gi|1228768726|ref|XP_021974648.1|, gi|1228832283|ref|XP_021974106.1|, gi|1228835813|ref|XP_021975828.1|, gi|1228877667|ref|XP_021993660.1|, gi|1228913872|ref|XP_022008460.1|	gi|1216937557|ref|XP_021664830.1|, gi|1216941012|ref|XP_021666645.1|, gi|1216998315|ref|XP_021638431.1|	gi|1340428627|ref|XP_023735767.1|, gi|1340428629|ref|XP_023735776.1|, gi|1340428631|ref|XP_023735787.1|, gi|1340428661|ref|XP_023735927.1|, gi|1340495156|ref|XP_023728843.1|, gi|1340499769|ref|XP_023730999.1|	gi|1216241475|ref|XP_021604279.1|, gi|1216266782|ref|XP_021617592.1|, gi|1216280330|ref|XP_021624720.1|	gi|1379616774|ref|XP_013461489.2|, gi|1379619185|ref|XP_024634237.1|, gi|1379638927|ref|XP_024639850.1|, gi|922333940|ref|XP_013444961.1|, gi|922333942|ref|XP_013444962.1|, gi|922354283|ref|XP_013452956.1|, gi|922380499|ref|XP_013460479.1|	gi|695010034|ref|XP_009391673.1|	gi|1025043314|ref|XP_016445718.1|, gi|1025228822|ref|XP_016483559.1|, gi|1025370028|ref|XP_016514459.1|, gi|1025391426|ref|XP_016435284.1|	gi|1279001092|ref|XP_022860838.1|, gi|1279029158|ref|XP_022873819.1|, gi|1279033728|ref|XP_022856004.1|, gi|1279033744|ref|XP_022856012.1|, gi|1279054538|ref|XP_022889116.1|, gi|1279089640|ref|XP_022847107.1|, gi|1279100752|ref|XP_022874422.1|	gi|593268461|ref|XP_007136408.1|, gi|593504767|ref|XP_007142028.1|, gi|593692716|ref|XP_007146900.1|	gi|1052172614|ref|XP_017697087.1|	gi|1162528326|ref|XP_020413670.1|, gi|1162564198|ref|XP_020421724.1|	gi|1000955849|ref|XP_015577723.1|, gi|1391291264|ref|XP_025013427.1|	gi|1173797375|ref|XP_020550072.1|, gi|1173805970|ref|XP_020550866.1|, gi|747084273|ref|XP_011089535.1|	gi|514745081|ref|XP_004960793.1|, gi|514775810|ref|XP_004968323.1|, gi|835985478|ref|XP_012701998.1|	gi|460400638|ref|XP_004245840.1|, gi|723683343|ref|XP_010318226.1|	gi|1205947659|ref|XP_021313445.1|, gi|242051951|ref|XP_002455121.1|, gi|242089697|ref|XP_002440681.1|	gi|1063494346|ref|XP_007017091.2|, gi|1063526779|ref|XP_017985114.1|	gi|1255167704|ref|XP_014517315.2|, gi|950963782|ref|XP_014498412.1|, gi|950992770|ref|XP_014504762.1|	gi|225448731|ref|XP_002275508.1|, gi|731391557|ref|XP_010650808.1|	gi|1141237684|ref|NP_001183636.2|, gi|1162481410|ref|XP_020394515.1|, gi|670383349|ref|XP_008672471.1|	gi|1190972845|ref|XP_020889499.1|, gi|1190974225|ref|XP_020883064.1|, gi|1190986711|ref|XP_020881807.1|, gi|1190989365|ref|XP_020875986.1|, gi|1191012068|ref|XP_020867065.1|	gi|1063710713|ref|NP_001327510.1|, gi|15238455|ref|NP_196137.1|, gi|30697046|ref|NP_200640.2|, gi|334184584|ref|NP_001189641.1|	gi|1108884786|ref|XP_019103501.1|, gi|731349416|ref|XP_010685981.1|	gi|1079399333|ref|XP_018513581.1|, gi|1079401559|ref|XP_018513661.1|, gi|685271441|ref|XP_009126764.1|, gi|685279900|ref|XP_009130872.1|, gi|685282311|ref|XP_009132064.1|, gi|685312464|ref|XP_009146796.1|, gi|685374134|ref|XP_009120341.1|, gi|685380448|ref|XP_009122903.1|	gi|1338523372|ref|XP_023639372.1|, gi|1338580082|ref|XP_023637505.1|, gi|565437475|ref|XP_006281943.1|, gi|565480900|ref|XP_006298090.1|	gi|1350218776|ref|XP_024003956.1|, gi|1350240701|ref|XP_024015657.1|, gi|1350268201|ref|XP_006401099.2|, gi|567170574|ref|XP_006398980.1|	gi|1117383906|ref|XP_019462115.1|, gi|1117435917|ref|XP_019418390.1|, gi|1117476372|ref|XP_019432351.1|, gi|1117490601|ref|XP_019437271.1|, gi|1117500107|ref|XP_019439588.1|, gi|1117574520|ref|XP_019455746.1|	gi|719987484|ref|XP_010252033.1|	gi|1226817921|ref|XP_021858198.1|, gi|1226835957|ref|XP_021866586.1|	gi|1103916856|ref|XP_019058248.1|, gi|729351713|ref|XP_010543670.1|, gi|729424959|ref|XP_010558871.1|
OG0001424	gi|1149718192|ref|XP_020185084.1|, gi|1149718205|ref|XP_020185090.1|, gi|1149732460|ref|XP_020191310.1|	gi|1147588282|ref|XP_020097958.1|, gi|1147588284|ref|XP_020097959.1|, gi|1147618705|ref|XP_020113404.1|	gi|1150734719|ref|XP_020241334.1|	gi|1371043321|ref|XP_024312105.1|, gi|357128649|ref|XP_003565983.1|	gi|1150145829|ref|XP_020216890.1|, gi|1150151652|ref|XP_020218123.1|, gi|1150152033|ref|XP_020218320.1|	gi|1026106324|ref|XP_016552175.1|	gi|1227908555|ref|XP_021890542.1|	gi|502163987|ref|XP_004513011.1|, gi|828313335|ref|XP_012571582.1|	gi|659125548|ref|XP_008462741.1|	gi|1040917793|ref|XP_017221161.1|	gi|470128101|ref|XP_004299992.1|, gi|764539471|ref|XP_011458998.1|, gi|764539477|ref|XP_011458999.1|, gi|764539482|ref|XP_011459000.1|, gi|764539488|ref|XP_011459001.1|	gi|1050560305|ref|XP_017644398.1|, gi|1050560518|ref|XP_017645360.1|, gi|1050650249|ref|XP_017648528.1|	gi|1228764631|ref|XP_022032721.1|, gi|1228772359|ref|XP_021986913.1|, gi|1228870517|ref|XP_021990494.1|, gi|1228880609|ref|XP_021994779.1|	gi|1216957692|ref|XP_021675295.1|, gi|1217018366|ref|XP_021648806.1|, gi|1217039166|ref|XP_021659567.1|, gi|1217040926|ref|XP_021660489.1|, gi|1217047497|ref|XP_021663842.1|, gi|1217047959|ref|XP_021664090.1|, gi|1217048095|ref|XP_021664156.1|	gi|1340519922|ref|XP_023740453.1|, gi|1340522150|ref|XP_023741532.1|	gi|1216278387|ref|XP_021623717.1|, gi|1216278389|ref|XP_021623718.1|, gi|1216278745|ref|XP_021623919.1|, gi|1216278751|ref|XP_021623922.1|, gi|1216309482|ref|XP_021596957.1|, gi|1216311669|ref|XP_021598121.1|	gi|1379645210|ref|XP_013453114.2|, gi|922354591|ref|XP_013453110.1|, gi|922354597|ref|XP_013453113.1|, gi|922383586|ref|XP_013462014.1|, gi|922383590|ref|XP_013462016.1|		gi|1025036614|ref|XP_016444057.1|, gi|1025045187|ref|XP_016446180.1|, gi|1025048621|ref|XP_016447032.1|, gi|1025192915|ref|XP_016475602.1|	gi|1279007228|ref|XP_022864055.1|, gi|1279017568|ref|XP_022867760.1|, gi|1279033767|ref|XP_022856025.1|, gi|1279033769|ref|XP_022856026.1|, gi|1279057203|ref|XP_022890455.1|, gi|1279116189|ref|XP_022882443.1|	gi|593320651|ref|XP_007137203.1|	gi|1052166398|ref|XP_017699366.1|, gi|672119993|ref|XP_008783246.1|, gi|672164753|ref|XP_008802263.1|	gi|1162520738|ref|XP_020411068.1|, gi|1162520742|ref|XP_020411070.1|, gi|1162529233|ref|XP_020413967.1|, gi|595819591|ref|XP_007204522.1|	gi|1000938143|ref|XP_015583712.1|, gi|1000972464|ref|XP_002516547.2|, gi|1391292235|ref|XP_015575183.2|, gi|1391300570|ref|XP_025012222.1|	gi|747091742|ref|XP_011093615.1|, gi|747106724|ref|XP_011101664.1|	gi|514744513|ref|XP_004960653.1|, gi|514759565|ref|XP_004964322.1|	gi|1104639246|ref|XP_019066428.1|, gi|1444430308|ref|XP_025888095.1|, gi|460409172|ref|XP_004250013.1|	gi|1205985392|ref|XP_021304640.1|, gi|242051489|ref|XP_002454890.1|, gi|242051491|ref|XP_002454891.1|, gi|242089983|ref|XP_002440824.1|	gi|1063493686|ref|XP_007013111.2|, gi|1063496683|ref|XP_007012101.2|, gi|1063501194|ref|XP_007029595.2|, gi|1063523457|ref|XP_017984058.1|, gi|1063523889|ref|XP_017984171.1|, gi|590639167|ref|XP_007029594.1|	gi|1255115939|ref|XP_022633856.1|, gi|1255115941|ref|XP_022633857.1|, gi|1255117623|ref|XP_014494168.2|, gi|1255150836|ref|XP_022638486.1|, gi|950971706|ref|XP_014500372.1|	gi|225429975|ref|XP_002283985.1|, gi|225449647|ref|XP_002262699.1|, gi|731406846|ref|XP_002280745.2|, gi|731422637|ref|XP_002272967.3|	gi|1015576810|ref|NP_001309037.1|, gi|226503841|ref|NP_001148584.1|	gi|1191002426|ref|XP_020873601.1|, gi|1191002651|ref|XP_020873688.1|, gi|1191005707|ref|XP_020874904.1|	gi|145348229|ref|NP_194623.2|, gi|18416327|ref|NP_567699.1|, gi|30686500|ref|NP_194166.2|	gi|731317220|ref|XP_010668197.1|, gi|731317222|ref|XP_010668205.1|, gi|731317224|ref|XP_010668210.1|, gi|731320996|ref|XP_010671111.1|, gi|731321672|ref|XP_010671478.1|, gi|731321674|ref|XP_010671479.1|	gi|1079389206|ref|XP_018512915.1|, gi|685258098|ref|XP_009129133.1|, gi|685259970|ref|XP_009137982.1|, gi|685259973|ref|XP_009137991.1|	gi|1338599604|ref|XP_006286134.2|, gi|565444192|ref|XP_006284040.1|, gi|565451673|ref|XP_006286102.1|	gi|1350200275|ref|XP_006413443.2|, gi|567218534|ref|XP_006412896.1|, gi|567219626|ref|XP_006413442.1|	gi|1117478522|ref|XP_019426981.1|, gi|1117529995|ref|XP_019446341.1|, gi|1117537797|ref|XP_019448377.1|	gi|719976109|ref|XP_010248411.1|, gi|719994017|ref|XP_010254051.1|	gi|1226782866|ref|XP_021867380.1|, gi|1226794073|ref|XP_021846325.1|, gi|1226844413|ref|XP_021840872.1|	gi|729343588|ref|XP_010540964.1|, gi|729436510|ref|XP_010520775.1|
OG0001425	gi|1149720082|ref|XP_020185985.1|	gi|1147556090|ref|XP_020107031.1|, gi|1147601851|ref|XP_020104886.1|	gi|1150695079|ref|XP_020258461.1|	gi|357111874|ref|XP_003557735.1|, gi|357122002|ref|XP_003562705.1|	gi|1150131748|ref|XP_020204890.1|, gi|1150138123|ref|XP_020212725.1|, gi|1150147019|ref|XP_020217496.1|	gi|1026035044|ref|XP_016563685.1|, gi|1026067644|ref|XP_016578260.1|	gi|1227911197|ref|XP_021891893.1|, gi|1227930701|ref|XP_021901180.1|	gi|502133755|ref|XP_004501880.1|, gi|502154365|ref|XP_004509672.1|, gi|502154887|ref|XP_004509883.1|, gi|502154891|ref|XP_004509885.1|	gi|659067312|ref|XP_008438796.1|, gi|659090729|ref|XP_008446169.1|	gi|1040837527|ref|XP_017232198.1|, gi|1040880274|ref|XP_017250056.1|, gi|1040894723|ref|XP_017255295.1|	gi|470115063|ref|XP_004293723.1|, gi|470121222|ref|XP_004296676.1|, gi|470148894|ref|XP_004309982.1|	gi|1050559328|ref|XP_017639610.1|, gi|1050565171|ref|XP_017603099.1|, gi|1050577483|ref|XP_017609768.1|, gi|1050583412|ref|XP_017612875.1|	gi|1228810023|ref|XP_022037936.1|, gi|1228813038|ref|XP_022039093.1|, gi|1228865895|ref|XP_021988595.1|	gi|1216925116|ref|XP_021674913.1|, gi|1216925118|ref|XP_021675000.1|, gi|1216929348|ref|XP_021681100.1|, gi|1216929353|ref|XP_021681121.1|, gi|1217016799|ref|XP_021647971.1|, gi|1217021374|ref|XP_021650381.1|	gi|1340423468|ref|XP_023756252.1|, gi|1340462794|ref|XP_023758583.1|, gi|1340476399|ref|XP_023765061.1|	gi|1216261421|ref|XP_021614748.1|, gi|1216291041|ref|XP_021630408.1|, gi|1216294189|ref|XP_021632091.1|, gi|1216298899|ref|XP_021634588.1|	gi|357461823|ref|XP_003601193.1|, gi|357517319|ref|XP_003628948.1|, gi|922356064|ref|XP_003613127.2|	gi|694999744|ref|XP_009408804.1|, gi|695032092|ref|XP_009403580.1|, gi|695053450|ref|XP_009414815.1|, gi|695061787|ref|XP_009419341.1|, gi|695077902|ref|XP_009386317.1|	gi|1025082251|ref|XP_016454844.1|, gi|1025244992|ref|XP_016487614.1|, gi|1025354788|ref|XP_016511162.1|, gi|1025361591|ref|XP_016512859.1|	gi|1279003570|ref|XP_022862151.1|, gi|1279011092|ref|XP_022865157.1|, gi|1279062297|ref|XP_022893021.1|, gi|1279114650|ref|XP_022881701.1|	gi|593329192|ref|XP_007138023.1|, gi|593784859|ref|XP_007155470.1|, gi|593790726|ref|XP_007158402.1|	gi|672107938|ref|XP_008782554.1|, gi|672121990|ref|XP_008784311.1|, gi|672126492|ref|XP_008786699.1|, gi|672165127|ref|XP_008802459.1|	gi|595876124|ref|XP_007212202.1|, gi|595928167|ref|XP_007215118.1|, gi|596201701|ref|XP_007223704.1|	gi|255540537|ref|XP_002511333.1|, gi|255574015|ref|XP_002527925.1|	gi|747051695|ref|XP_011071938.1|, gi|747078898|ref|XP_011086628.1|, gi|747104228|ref|XP_011100339.1|	gi|514709405|ref|XP_004951775.1|, gi|514735985|ref|XP_004958295.1|	gi|460381027|ref|XP_004236254.1|, gi|460391879|ref|XP_004241546.1|	gi|242050858|ref|XP_002463173.1|, gi|242064156|ref|XP_002453367.1|	gi|1063473465|ref|XP_017971874.1|, gi|590663819|ref|XP_007036328.1|	gi|950970715|ref|XP_014500137.1|, gi|951049713|ref|XP_014520025.1|, gi|951070133|ref|XP_014490573.1|	gi|1104500998|ref|XP_002272813.3|, gi|225452340|ref|XP_002274098.1|, gi|225456914|ref|XP_002281019.1|	gi|1241781417|ref|NP_001281228.2|, gi|226499594|ref|NP_001142359.1|, gi|226530920|ref|NP_001152716.1|	gi|1190960945|ref|XP_020891074.1|, gi|297845396|ref|XP_002890579.1|	gi|15220698|ref|NP_173743.1|, gi|15222135|ref|NP_172756.1|, gi|15223190|ref|NP_177217.1|	gi|731327574|ref|XP_010674592.1|, gi|731327592|ref|XP_010674602.1|, gi|731335708|ref|XP_010678859.1|, gi|731338775|ref|XP_010680496.1|, gi|731342522|ref|XP_010682436.1|	gi|685273551|ref|XP_009127813.1|, gi|685330456|ref|XP_009103183.1|, gi|685334990|ref|XP_009104949.1|, gi|685336989|ref|XP_009105729.1|, gi|685348816|ref|XP_009110108.1|, gi|685362424|ref|XP_009115545.1|	gi|565485847|ref|XP_006300563.1|, gi|565496638|ref|XP_006305958.1|	gi|1350307041|ref|XP_024008074.1|, gi|1350335379|ref|XP_024004264.1|, gi|567148512|ref|XP_006416103.1|	gi|1117327161|ref|XP_019432266.1|, gi|1117348924|ref|XP_019457223.1|, gi|1117351769|ref|XP_019463887.1|, gi|1117400960|ref|XP_019464488.1|, gi|1117451718|ref|XP_019422420.1|, gi|1117452499|ref|XP_019422465.1|, gi|1117526589|ref|XP_019445419.1|	gi|719976724|ref|XP_010248628.1|, gi|719984480|ref|XP_010251086.1|, gi|720001146|ref|XP_010256270.1|, gi|720079507|ref|XP_010241686.1|	gi|1226779803|ref|XP_021853680.1|, gi|1226783146|ref|XP_021836003.1|	gi|729293492|ref|XP_010533253.1|, gi|729307668|ref|XP_010528977.1|, gi|729387110|ref|XP_010551605.1|, gi|729393295|ref|XP_010552673.1|, gi|729411247|ref|XP_010556331.1|
OG0001426	gi|1149699068|ref|XP_020151231.1|		gi|1150681472|ref|XP_020251929.1|	gi|357142846|ref|XP_003572714.1|	gi|1150116731|ref|XP_020206115.1|, gi|1150126589|ref|XP_020215438.1|	gi|1026031982|ref|XP_016562183.1|, gi|1026031984|ref|XP_016562184.1|, gi|1026046193|ref|XP_016569276.1|, gi|1026057208|ref|XP_016573020.1|	gi|1227910118|ref|XP_021891337.1|, gi|1227947897|ref|XP_021910017.1|	gi|502123858|ref|XP_004498287.1|, gi|502137596|ref|XP_004503136.1|, gi|828318722|ref|XP_012572384.1|	gi|1035393059|ref|XP_016898863.1|, gi|659114330|ref|XP_008457016.1|	gi|1040834598|ref|XP_017231157.1|, gi|1040860745|ref|XP_017240990.1|, gi|1040920104|ref|XP_017222316.1|, gi|1040920259|ref|XP_017222387.1|, gi|1040927710|ref|XP_017225703.1|	gi|470122718|ref|XP_004297386.1|, gi|764604849|ref|XP_011466921.1|	gi|1050598471|ref|XP_017617859.1|, gi|1050626440|ref|XP_017636132.1|	gi|1228852793|ref|XP_021983038.1|, gi|1228852795|ref|XP_021983039.1|, gi|1228886364|ref|XP_021997372.1|, gi|1228888995|ref|XP_021998383.1|, gi|1228918339|ref|XP_022010162.1|, gi|1228930775|ref|XP_022015522.1|, gi|1228946401|ref|XP_022022212.1|, gi|1228946503|ref|XP_022022251.1|	gi|1216939545|ref|XP_021665875.1|, gi|1216980705|ref|XP_021687213.1|, gi|1216985145|ref|XP_021689519.1|, gi|1216985283|ref|XP_021689589.1|, gi|1217013930|ref|XP_021646525.1|	gi|1340441648|ref|XP_023750937.1|, gi|1340448735|ref|XP_023754291.1|, gi|1340451079|ref|XP_023747785.1|, gi|1340451103|ref|XP_023747796.1|, gi|1340491577|ref|XP_023772267.1|, gi|1340523691|ref|XP_023742270.1|	gi|1216232567|ref|XP_021611350.1|, gi|1216238477|ref|XP_021598092.1|, gi|1216306848|ref|XP_021595584.1|, gi|1216311946|ref|XP_021598273.1|	gi|1379636249|ref|XP_003616328.3|, gi|357438763|ref|XP_003589658.1|, gi|922380717|ref|XP_013460588.1|, gi|922380719|ref|XP_013460589.1|		gi|1025054041|ref|XP_016448325.1|, gi|1025054273|ref|XP_016448379.1|, gi|1025056780|ref|XP_016448509.1|, gi|1025156269|ref|XP_016468447.1|, gi|1025239498|ref|XP_016486237.1|, gi|1025258835|ref|XP_016490590.1|, gi|1025258843|ref|XP_016490592.1|, gi|1025345459|ref|XP_016509339.1|	gi|1278998674|ref|XP_022859553.1|, gi|1278999077|ref|XP_022859755.1|, gi|1279017354|ref|XP_022867643.1|, gi|1279036017|ref|XP_022857158.1|, gi|1279051058|ref|XP_022887392.1|	gi|593780719|ref|XP_007153400.1|, gi|593781101|ref|XP_007153591.1|, gi|593800702|ref|XP_007163388.1|	gi|672118173|ref|XP_008782287.1|, gi|672179307|ref|XP_008809820.1|	gi|1162534549|ref|XP_007216024.2|, gi|596205660|ref|XP_007223777.1|	gi|255573752|ref|XP_002527797.1|, gi|255586840|ref|XP_002534031.1|	gi|747049150|ref|XP_011070610.1|, gi|747055219|ref|XP_011073847.1|, gi|747102598|ref|XP_011099466.1|	gi|514711864|ref|XP_004952377.1|	gi|1104611246|ref|XP_004231982.3|, gi|460382444|ref|XP_004236949.1|, gi|460384413|ref|XP_004237906.1|	gi|242042377|ref|XP_002468583.1|	gi|1063461026|ref|XP_017977420.1|, gi|1063473300|ref|XP_017971817.1|, gi|1063484155|ref|XP_007033029.2|	gi|950950351|ref|XP_014495372.1|, gi|951049634|ref|XP_014520005.1|	gi|225424289|ref|XP_002284639.1|, gi|731417469|ref|XP_002270144.3|	gi|1061899926|ref|NP_001150485.2|	gi|1191003823|ref|XP_002870559.2|, gi|297814390|ref|XP_002875078.1|, gi|297814394|ref|XP_002875080.1|, gi|297841827|ref|XP_002888795.1|, gi|297845370|ref|XP_002890566.1|	gi|15220659|ref|NP_173728.1|, gi|15240321|ref|NP_198589.1|, gi|18409673|ref|NP_565000.1|, gi|186498577|ref|NP_001118248.1|	gi|731319216|ref|XP_010670141.1|, gi|731341400|ref|XP_010681883.1|, gi|731376804|ref|XP_010667680.1|	gi|1079438823|ref|XP_018510117.1|, gi|685273578|ref|XP_009127827.1|, gi|685297926|ref|XP_009139746.1|, gi|685325711|ref|XP_009101334.1|, gi|685334956|ref|XP_009104937.1|, gi|685337035|ref|XP_009105746.1|, gi|685348842|ref|XP_009110117.1|, gi|685362451|ref|XP_009115559.1|	gi|565450301|ref|XP_006285693.1|, gi|565486725|ref|XP_006301002.1|, gi|565496240|ref|XP_006305759.1|	gi|1350246297|ref|XP_006405838.2|, gi|567123204|ref|XP_006390840.1|, gi|567143415|ref|XP_006395882.1|, gi|567148565|ref|XP_006416119.1|	gi|1117335429|ref|XP_019436762.1|, gi|1117339167|ref|XP_019446281.1|, gi|1117401521|ref|XP_019464622.1|, gi|1117424117|ref|XP_019415670.1|, gi|1117436756|ref|XP_019418831.1|, gi|1117438651|ref|XP_019419832.1|	gi|719962134|ref|XP_010264360.1|, gi|720059971|ref|XP_010274728.1|	gi|1226792768|ref|XP_021845668.1|, gi|1226795253|ref|XP_021846931.1|, gi|1226827436|ref|XP_021862914.1|	gi|729299252|ref|XP_010553810.1|, gi|729306352|ref|XP_010528538.1|, gi|729394373|ref|XP_010552701.1|, gi|729401372|ref|XP_010554411.1|
OG0001427	gi|1149696907|ref|XP_020196513.1|	gi|1147597252|ref|XP_020102528.1|, gi|1147603648|ref|XP_020105787.1|	gi|1150672937|ref|XP_020248825.1|, gi|1150675575|ref|XP_020268859.1|, gi|1150718314|ref|XP_020269741.1|, gi|1150741105|ref|XP_020244651.1|	gi|357129326|ref|XP_003566315.1|	gi|1150090872|ref|XP_020231126.1|, gi|1150094528|ref|XP_020233003.1|, gi|1150114552|ref|XP_020204929.1|	gi|1026070212|ref|XP_016579514.1|, gi|1026070214|ref|XP_016579515.1|, gi|1026090759|ref|XP_016544614.1|	gi|1227896276|ref|XP_021893905.1|	gi|502087897|ref|XP_004488674.1|, gi|502142378|ref|XP_004504928.1|, gi|828318901|ref|XP_012572408.1|, gi|828318984|ref|XP_012572425.1|	gi|659103025|ref|XP_008452435.1|	gi|1040832308|ref|XP_017230361.1|, gi|1040884770|ref|XP_017251730.1|	gi|470119156|ref|XP_004295682.1|, gi|764551472|ref|XP_011460166.1|, gi|764551477|ref|XP_011460167.1|	gi|1050570417|ref|XP_017605976.1|, gi|1050586834|ref|XP_017614740.1|, gi|1050627834|ref|XP_017636838.1|, gi|1050635722|ref|XP_017640924.1|, gi|1050648211|ref|XP_017647441.1|	gi|1228782772|ref|XP_022026918.1|, gi|1228890545|ref|XP_021999024.1|, gi|1228926802|ref|XP_022013444.1|	gi|1216927786|ref|XP_021673414.1|, gi|1216959343|ref|XP_021676162.1|, gi|1216959608|ref|XP_021676294.1|, gi|1217009725|ref|XP_021644351.1|, gi|1217048785|ref|XP_021664507.1|	gi|1340425629|ref|XP_023766352.1|, gi|1340439622|ref|XP_023746961.1|, gi|1340458518|ref|XP_023756542.1|	gi|1216232395|ref|XP_021610495.1|, gi|1216305585|ref|XP_021594947.1|, gi|1216315313|ref|XP_021600053.1|	gi|1379609944|ref|XP_013464448.2|	gi|1091635334|ref|XP_018680485.1|, gi|1091790612|ref|XP_018673765.1|, gi|695035562|ref|XP_009405201.1|, gi|695037565|ref|XP_009406277.1|, gi|695065773|ref|XP_009421486.1|	gi|1025053150|ref|XP_016448105.1|, gi|1025067145|ref|XP_016451095.1|, gi|1025152719|ref|XP_016467868.1|, gi|1025194761|ref|XP_016475094.1|, gi|1025226671|ref|XP_016481974.1|, gi|1025259697|ref|XP_016490798.1|, gi|1025348644|ref|XP_016510121.1|	gi|1279037104|ref|XP_022857698.1|, gi|1279050071|ref|XP_022886902.1|, gi|1279092496|ref|XP_022848569.1|	gi|593697788|ref|XP_007149367.1|, gi|593791838|ref|XP_007158958.1|	gi|672107612|ref|XP_008779576.1|, gi|672122142|ref|XP_008784392.1|, gi|672140285|ref|XP_008793944.1|, gi|672166139|ref|XP_008802992.1|, gi|672192259|ref|XP_008775722.1|	gi|1162550926|ref|XP_020417230.1|, gi|1162562276|ref|XP_007206358.2|, gi|595904600|ref|XP_007213989.1|	gi|1000965370|ref|XP_015574959.1|, gi|1000965421|ref|XP_015574972.1|, gi|1000965470|ref|XP_015574987.1|, gi|1000974855|ref|XP_015572320.1|, gi|255575173|ref|XP_002528491.1|	gi|1173804183|ref|XP_011083292.2|, gi|747076389|ref|XP_011085265.1|, gi|747100150|ref|XP_011098152.1|	gi|514771720|ref|XP_004967321.1|, gi|514802115|ref|XP_004975954.1|	gi|460397650|ref|XP_004244380.1|, gi|460397652|ref|XP_004244381.1|, gi|723734393|ref|XP_010327105.1|	gi|242051435|ref|XP_002454863.1|, gi|242073448|ref|XP_002446660.1|	gi|1063463325|ref|XP_017983635.1|, gi|1063508051|ref|XP_017978056.1|, gi|1063508057|ref|XP_017978059.1|, gi|1063509473|ref|XP_007025135.2|, gi|1063515928|ref|XP_017980412.1|	gi|950972677|ref|XP_014500576.1|, gi|951069169|ref|XP_014490079.1|	gi|1105495847|ref|XP_010652307.2|, gi|225461844|ref|XP_002285661.1|, gi|225463442|ref|XP_002275460.1|	gi|1041817903|ref|NP_001316038.1|	gi|1190959533|ref|XP_002889195.2|, gi|1190978787|ref|XP_020884975.1|, gi|1190980040|ref|XP_020885451.1|, gi|1190987809|ref|XP_002875436.2|	gi|240254398|ref|NP_177973.4|, gi|30689458|ref|NP_181895.2|, gi|42571213|ref|NP_973680.1|	gi|731373003|ref|XP_010666514.1|, gi|731378052|ref|XP_010668054.1|	gi|1079405307|ref|XP_018513964.1|, gi|685303012|ref|XP_009142213.1|, gi|685303023|ref|XP_009142218.1|, gi|685339237|ref|XP_009106561.1|, gi|685341463|ref|XP_009107417.1|	gi|1338526596|ref|XP_023640212.1|, gi|1338526599|ref|XP_023640213.1|, gi|565476907|ref|XP_006296094.1|, gi|565487085|ref|XP_006301182.1|	gi|1350329404|ref|XP_024006529.1|, gi|567119868|ref|XP_006389979.1|, gi|567165447|ref|XP_006397539.1|	gi|1117328104|ref|XP_019432508.1|, gi|1117340360|ref|XP_019447872.1|, gi|1117404375|ref|XP_019465405.1|, gi|1117412767|ref|XP_019413434.1|, gi|1117465282|ref|XP_019425227.1|, gi|1117518354|ref|XP_019443830.1|, gi|1117556796|ref|XP_019452046.1|, gi|1117565019|ref|XP_019453543.1|	gi|719971724|ref|XP_010275510.1|, gi|720047904|ref|XP_010270956.1|, gi|720078434|ref|XP_010241341.1|	gi|1226788817|ref|XP_021843723.1|, gi|1226801696|ref|XP_021850160.1|	gi|729341156|ref|XP_010540133.1|, gi|729453912|ref|XP_010523889.1|
OG0001428		gi|1147565888|ref|XP_020086572.1|	gi|1150682115|ref|XP_020252236.1|, gi|1150722168|ref|XP_020271752.1|, gi|1150722289|ref|XP_020271824.1|		gi|1150097904|ref|XP_020234822.1|, gi|1150115346|ref|XP_020205361.1|, gi|1150164888|ref|XP_020225103.1|	gi|1026007553|ref|XP_016555555.1|, gi|1026008612|ref|XP_016556062.1|, gi|1026012645|ref|XP_016559652.1|, gi|1026018193|ref|XP_016540164.1|, gi|1026100000|ref|XP_016549031.1|	gi|1227941515|ref|XP_021906703.1|	gi|502084788|ref|XP_004487762.1|, gi|828301746|ref|XP_012569578.1|	gi|1035408592|ref|XP_008451477.2|	gi|1040858172|ref|XP_017240025.1|, gi|1040858243|ref|XP_017240058.1|, gi|1040858245|ref|XP_017240059.1|, gi|1040858248|ref|XP_017240060.1|, gi|1040858250|ref|XP_017240061.1|, gi|1040858253|ref|XP_017240062.1|, gi|1040882753|ref|XP_017250980.1|, gi|1040907938|ref|XP_017216813.1|, gi|1040907941|ref|XP_017216814.1|, gi|1040907944|ref|XP_017216815.1|, gi|1040907947|ref|XP_017216816.1|, gi|1040918809|ref|XP_017221729.1|, gi|1040918813|ref|XP_017221731.1|, gi|1040918815|ref|XP_017221732.1|, gi|1040919650|ref|XP_017222110.1|, gi|1040919980|ref|XP_017222255.1|, gi|1040926803|ref|XP_017225357.1|	gi|470131832|ref|XP_004301794.1|, gi|470145825|ref|XP_004308534.1|, gi|470145827|ref|XP_004308535.1|	gi|1050619725|ref|XP_017632663.1|, gi|1050625978|ref|XP_017635883.1|	gi|1228763581|ref|XP_022022495.1|, gi|1228774181|ref|XP_021998988.1|, gi|1228774183|ref|XP_021999000.1|, gi|1228774189|ref|XP_021999028.1|, gi|1228774191|ref|XP_021999036.1|, gi|1228774195|ref|XP_021999049.1|, gi|1228774197|ref|XP_021999060.1|, gi|1228774199|ref|XP_021999066.1|, gi|1228860517|ref|XP_021986496.1|, gi|1228860521|ref|XP_021986499.1|, gi|1228902161|ref|XP_022003451.1|, gi|1228902167|ref|XP_022003454.1|, gi|1228902169|ref|XP_022003455.1|, gi|1228902171|ref|XP_022003456.1|	gi|1216927300|ref|XP_021671039.1|, gi|1216944619|ref|XP_021668496.1|, gi|1216945057|ref|XP_021668728.1|, gi|1216945061|ref|XP_021668730.1|, gi|1216995665|ref|XP_021637024.1|, gi|1217005825|ref|XP_021642335.1|	gi|1340427593|ref|XP_023730443.1|, gi|1340427625|ref|XP_023730628.1|, gi|1340439884|ref|XP_023747064.1|, gi|1340439886|ref|XP_023747065.1|, gi|1340523796|ref|XP_023742318.1|, gi|1340523798|ref|XP_023742319.1|, gi|1340523800|ref|XP_023742321.1|	gi|1216238266|ref|XP_021596881.1|, gi|1216240656|ref|XP_021603857.1|, gi|1216244457|ref|XP_021605802.1|, gi|1216246534|ref|XP_021606864.1|, gi|1216247778|ref|XP_021607512.1|, gi|1216258070|ref|XP_021613016.1|, gi|1216304415|ref|XP_021594333.1|	gi|357442235|ref|XP_003591395.1|, gi|357448957|ref|XP_003594754.1|, gi|357448959|ref|XP_003594755.1|, gi|357448963|ref|XP_003594757.1|, gi|922340539|ref|XP_003625975.2|		gi|1025064493|ref|XP_016450439.1|, gi|1025065881|ref|XP_016450775.1|, gi|1025099345|ref|XP_016458635.1|, gi|1025166853|ref|XP_016470157.1|, gi|1025166865|ref|XP_016470159.1|, gi|1025203413|ref|XP_016477658.1|, gi|1025247916|ref|XP_016488314.1|, gi|1025269135|ref|XP_016493163.1|, gi|1025287986|ref|XP_016496726.1|	gi|1279005718|ref|XP_022863250.1|, gi|1279005720|ref|XP_022863251.1|, gi|1279019397|ref|XP_022868730.1|, gi|1279019460|ref|XP_022868763.1|, gi|1279020643|ref|XP_022869390.1|, gi|1279033310|ref|XP_022855807.1|, gi|1279033373|ref|XP_022855839.1|, gi|1279034813|ref|XP_022856542.1|, gi|1279092804|ref|XP_022848724.1|, gi|1279112283|ref|XP_022880388.1|, gi|1279112285|ref|XP_022880389.1|, gi|1279113328|ref|XP_022880997.1|	gi|593693670|ref|XP_007147356.1|, gi|593800289|ref|XP_007163182.1|	gi|672177239|ref|XP_008808707.1|, gi|672187645|ref|XP_008813388.1|, gi|672187649|ref|XP_008813389.1|, gi|672187653|ref|XP_008813390.1|, gi|672187657|ref|XP_008813391.1|	gi|1162521077|ref|XP_007224772.2|, gi|595791131|ref|XP_007199314.1|, gi|596294968|ref|XP_007226926.1|	gi|1000966224|ref|XP_002519210.2|, gi|1000974877|ref|XP_015572330.1|, gi|1391285113|ref|XP_025013905.1|, gi|1391293363|ref|XP_025013131.1|, gi|1391293422|ref|XP_025013145.1|	gi|747051132|ref|XP_011071649.1|, gi|747051134|ref|XP_011071650.1|, gi|747051136|ref|XP_011071651.1|, gi|747071510|ref|XP_011082627.1|, gi|747105024|ref|XP_011100773.1|, gi|747105126|ref|XP_011100828.1|		gi|1104624217|ref|XP_010321870.2|, gi|460366417|ref|XP_004229078.1|, gi|460367390|ref|XP_004229557.1|, gi|460415616|ref|XP_004253154.1|, gi|723658637|ref|XP_010322387.1|, gi|723703182|ref|XP_010321603.1|		gi|1063461205|ref|XP_017977950.1|, gi|1063483321|ref|XP_007035777.2|, gi|1063484713|ref|XP_007035778.2|	gi|1255133568|ref|XP_022634749.1|, gi|951018366|ref|XP_014511766.1|, gi|951072088|ref|XP_014491526.1|	gi|731396522|ref|XP_010652534.1|
OG0001429					gi|1150087151|ref|XP_020229204.1|, gi|1150139196|ref|XP_020213308.1|, gi|1150144098|ref|XP_020215946.1|	gi|1026013607|ref|XP_016566827.1|, gi|1026013609|ref|XP_016566833.1|, gi|1026033061|ref|XP_016562717.1|, gi|1026033414|ref|XP_016562892.1|, gi|1026033423|ref|XP_016562895.1|, gi|1026033434|ref|XP_016562900.1|	gi|1227941086|ref|XP_021906470.1|, gi|1227944180|ref|XP_021908072.1|	gi|502121068|ref|XP_004497177.1|, gi|502130650|ref|XP_004500723.1|, gi|502140302|ref|XP_004504156.1|, gi|502143774|ref|XP_004505460.1|, gi|828315207|ref|XP_012571877.1|	gi|1035404679|ref|XP_016900512.1|, gi|659115729|ref|XP_008457706.1|		gi|764535205|ref|XP_011458679.1|	gi|1050622493|ref|XP_017634081.1|, gi|1050629661|ref|XP_017637762.1|	gi|1228772765|ref|XP_021989229.1|, gi|1228772767|ref|XP_021989239.1|, gi|1228774665|ref|XP_022002106.1|, gi|1228775095|ref|XP_022004454.1|, gi|1228775097|ref|XP_022004460.1|, gi|1228775105|ref|XP_022004486.1|, gi|1228776742|ref|XP_022010934.1|, gi|1228776769|ref|XP_022011014.1|, gi|1228776794|ref|XP_022011090.1|, gi|1228776796|ref|XP_022011098.1|, gi|1228787940|ref|XP_022028857.1|, gi|1228794133|ref|XP_022031886.1|, gi|1228794207|ref|XP_022031930.1|, gi|1228814085|ref|XP_022039554.1|, gi|1228824868|ref|XP_021970884.1|, gi|1228915403|ref|XP_022008995.1|, gi|1228941241|ref|XP_022019985.1|	gi|1216966368|ref|XP_021679801.1|, gi|1217046664|ref|XP_021663418.1|	gi|1340424700|ref|XP_023761834.1|	gi|1216253364|ref|XP_021610524.1|, gi|1216288038|ref|XP_021628823.1|	gi|1379612016|ref|XP_024632262.1|, gi|1379622391|ref|XP_024635319.1|, gi|1379670401|ref|XP_024627585.1|, gi|1379754789|ref|XP_024628203.1|, gi|922330007|ref|XP_003630023.2|, gi|922408693|ref|XP_013470327.1|		gi|1025035757|ref|XP_016443842.1|, gi|1025035761|ref|XP_016443843.1|, gi|1025110778|ref|XP_016461451.1|, gi|1025168875|ref|XP_016470480.1|, gi|1025303192|ref|XP_016499951.1|, gi|1025404949|ref|XP_016438003.1|	gi|1279002057|ref|XP_022861335.1|, gi|1279016112|ref|XP_022853694.1|	gi|593327826|ref|XP_007137340.1|, gi|593607911|ref|XP_007142814.1|		gi|1162576624|ref|XP_020425885.1|	gi|1000960113|ref|XP_015576235.1|, gi|1000961103|ref|XP_015576069.1|	gi|747041348|ref|XP_011072574.1|, gi|747052336|ref|XP_011072283.1|, gi|747054269|ref|XP_011073334.1|, gi|747054275|ref|XP_011073337.1|, gi|747079708|ref|XP_011087072.1|		gi|1104616837|ref|XP_010318557.2|, gi|1444413929|ref|XP_025885932.1|, gi|1444414583|ref|XP_025885989.1|, gi|460381436|ref|XP_004236455.1|			gi|950967905|ref|XP_014499422.1|, gi|950999884|ref|XP_014506645.1|, gi|951016728|ref|XP_014511190.1|	gi|1105482350|ref|XP_019081734.1|, gi|731386991|ref|XP_010649098.1|		gi|1190969375|ref|XP_020888122.1|, gi|1190973458|ref|XP_020882775.1|, gi|1190974644|ref|XP_020883233.1|, gi|1191006914|ref|XP_020875345.1|, gi|1191007498|ref|XP_020875563.1|, gi|1191007507|ref|XP_020875566.1|, gi|297807151|ref|XP_002871459.1|	gi|1063703910|ref|NP_001324294.1|, gi|1063704322|ref|NP_001325009.1|, gi|1063727555|ref|NP_001328678.1|, gi|145334227|ref|NP_001078494.1|, gi|145334263|ref|NP_001078512.1|, gi|15226430|ref|NP_179692.1|, gi|15238969|ref|NP_196675.1|	gi|731337451|ref|XP_010679796.1|	gi|1079363744|ref|XP_018511091.1|, gi|1079388188|ref|XP_018512778.1|, gi|1079443956|ref|XP_018510543.1|, gi|685256771|ref|XP_009105617.1|, gi|685286180|ref|XP_009134013.1|, gi|685286188|ref|XP_009134017.1|, gi|685290765|ref|XP_009136340.1|, gi|685344973|ref|XP_009108680.1|, gi|685347240|ref|XP_009109543.1|, gi|685347249|ref|XP_009109546.1|, gi|685366873|ref|XP_009117454.1|, gi|685376529|ref|XP_009121196.1|, gi|685378432|ref|XP_009121990.1|	gi|1338516993|ref|XP_023641499.1|, gi|1338580749|ref|XP_023637703.1|, gi|1338584496|ref|XP_023634408.1|, gi|565452999|ref|XP_006286414.1|	gi|1350209095|ref|XP_024005780.1|, gi|1350225344|ref|XP_024016628.1|, gi|1350248329|ref|XP_024014082.1|, gi|1350248461|ref|XP_024014105.1|, gi|567172716|ref|XP_006399614.1|, gi|567216038|ref|XP_006411648.1|	gi|1117310917|ref|XP_019435094.1|, gi|1117389933|ref|XP_019463192.1|, gi|1117426246|ref|XP_019416488.1|, gi|1117482425|ref|XP_019428188.1|, gi|1117509273|ref|XP_019441727.1|, gi|1117560810|ref|XP_019452617.1|		gi|1226788301|ref|XP_021843464.1|, gi|1226806109|ref|XP_021852369.1|, gi|1226812120|ref|XP_021855314.1|, gi|1226817686|ref|XP_021858077.1|, gi|1226830013|ref|XP_021864168.1|, gi|1226830064|ref|XP_021864190.1|, gi|1226835239|ref|XP_021866346.1|, gi|1226849876|ref|XP_021838663.1|	gi|729313394|ref|XP_010530917.1|, gi|729370943|ref|XP_010548102.1|, gi|729405755|ref|XP_010555219.1|, gi|729405770|ref|XP_010555225.1|
OG0001430	gi|1149698811|ref|XP_020150140.1|, gi|1149727193|ref|XP_020189458.1|, gi|1149727203|ref|XP_020189460.1|, gi|1149748784|ref|XP_020197112.1|, gi|1149821197|ref|XP_020168991.1|, gi|1149826524|ref|XP_020170757.1|, gi|1149839294|ref|XP_020175756.1|, gi|1149844690|ref|XP_020177865.1|, gi|1149845627|ref|XP_020178207.1|	gi|1147562750|ref|XP_020084966.1|, gi|1147562752|ref|XP_020084967.1|, gi|1147576038|ref|XP_020091728.1|, gi|1147579915|ref|XP_020093727.1|	gi|1150678087|ref|XP_020243019.1|, gi|1150702283|ref|XP_020261856.1|, gi|1150749454|ref|XP_020248856.1|	gi|357117118|ref|XP_003560321.1|, gi|357143092|ref|XP_003572800.1|, gi|357143969|ref|XP_003573119.1|, gi|357148350|ref|XP_003574729.1|, gi|721628250|ref|XP_010229707.1|, gi|721668759|ref|XP_010236142.1|, gi|721671667|ref|XP_010236845.1|, gi|960477521|ref|XP_014756294.1|	gi|1150123468|ref|XP_020209216.1|	gi|1026031885|ref|XP_016562136.1|, gi|1026076150|ref|XP_016582453.1|		gi|502153916|ref|XP_004509506.1|		gi|1040827028|ref|XP_017224977.1|, gi|1040857843|ref|XP_017239875.1|	gi|470112095|ref|XP_004292273.1|, gi|470112099|ref|XP_004292275.1|, gi|764522132|ref|XP_011470894.1|, gi|764527827|ref|XP_011458071.1|, gi|764547781|ref|XP_011459713.1|	gi|1050560289|ref|XP_017644339.1|, gi|1050599314|ref|XP_017621995.1|, gi|1050614837|ref|XP_017630184.1|, gi|1050625784|ref|XP_017635774.1|	gi|1228815889|ref|XP_022040460.1|, gi|1228825726|ref|XP_021971214.1|, gi|1228826318|ref|XP_021971531.1|, gi|1228826320|ref|XP_021971532.1|	gi|1216952479|ref|XP_021672556.1|, gi|1216952531|ref|XP_021672586.1|, gi|1216988081|ref|XP_021691042.1|, gi|1217006128|ref|XP_021642490.1|	gi|1340442503|ref|XP_023751331.1|, gi|1340442505|ref|XP_023751332.1|, gi|1340448392|ref|XP_023754190.1|, gi|1340448394|ref|XP_023754191.1|, gi|1340480145|ref|XP_023766856.1|	gi|1216231494|ref|XP_021605728.1|, gi|1216233900|ref|XP_021617848.1|, gi|1216243563|ref|XP_021605360.1|, gi|1216285932|ref|XP_021627713.1|	gi|357517835|ref|XP_003629206.1|, gi|357517837|ref|XP_003629207.1|, gi|357517839|ref|XP_003629208.1|	gi|1091691401|ref|XP_009397970.2|, gi|695005475|ref|XP_009389190.1|, gi|695005477|ref|XP_009389191.1|, gi|695016912|ref|XP_009395376.1|, gi|695027312|ref|XP_009400994.1|, gi|695060577|ref|XP_009418683.1|, gi|695060579|ref|XP_009418684.1|	gi|1025042998|ref|XP_016445638.1|, gi|1025086599|ref|XP_016455918.1|, gi|1025170779|ref|XP_016470821.1|, gi|1025268465|ref|XP_016492986.1|	gi|1279071223|ref|XP_022897711.1|	gi|593786349|ref|XP_007156215.1|	gi|1052187727|ref|XP_017699793.1|, gi|672116168|ref|XP_008781241.1|, gi|672116375|ref|XP_008781349.1|, gi|672136611|ref|XP_008792009.1|, gi|672186318|ref|XP_008813052.1|, gi|672186346|ref|XP_008813060.1|, gi|672202961|ref|XP_008778519.1|	gi|1162572784|ref|XP_007202875.2|, gi|1162575223|ref|XP_020425388.1|	gi|1391288858|ref|XP_002521674.2|, gi|1391288861|ref|XP_025013575.1|, gi|255575033|ref|XP_002528422.1|	gi|1173769664|ref|XP_020553181.1|, gi|747082663|ref|XP_011088666.1|	gi|1256240553|ref|XP_022679397.1|, gi|1256610247|ref|XP_022683999.1|, gi|1256610249|ref|XP_022684000.1|, gi|514710726|ref|XP_004952105.1|, gi|514716071|ref|XP_004953405.1|, gi|514716075|ref|XP_004953406.1|, gi|514718081|ref|XP_004953902.1|, gi|514728533|ref|XP_004956485.1|, gi|514765247|ref|XP_004965706.1|, gi|514768437|ref|XP_004966492.1|, gi|514768445|ref|XP_004966494.1|, gi|514768448|ref|XP_004966495.1|, gi|514771629|ref|XP_004967298.1|, gi|514815483|ref|XP_004982496.1|, gi|835963704|ref|XP_004966493.2|, gi|835964784|ref|XP_012700963.1|	gi|460370469|ref|XP_004231075.1|, gi|460375913|ref|XP_004233747.1|	gi|1205932038|ref|XP_002462124.2|, gi|1205949653|ref|XP_021314028.1|, gi|1205949728|ref|XP_021314056.1|, gi|1205950623|ref|XP_021314334.1|, gi|1205951321|ref|XP_021314549.1|, gi|1205984815|ref|XP_002437377.2|, gi|1205985799|ref|XP_021304749.1|, gi|1205988169|ref|XP_021305609.1|, gi|242053471|ref|XP_002455881.1|, gi|242093602|ref|XP_002437291.1|, gi|242097116|ref|XP_002439048.1|, gi|242097120|ref|XP_002439050.1|, gi|242097122|ref|XP_002439051.1|	gi|1063460422|ref|XP_017975513.1|, gi|1063470297|ref|XP_007041706.2|	gi|1255158182|ref|XP_022640147.1|	gi|1105483836|ref|XP_019074374.1|, gi|1105485243|ref|XP_002279442.3|	gi|1162475504|ref|XP_020409084.1|, gi|1162479042|ref|XP_008645094.2|, gi|212720662|ref|NP_001132708.1|, gi|226498530|ref|NP_001148614.1|, gi|226499938|ref|NP_001141971.1|, gi|308044327|ref|NP_001183248.1|, gi|670397633|ref|XP_008678928.1|, gi|670407219|ref|XP_008645092.1|, gi|670410143|ref|XP_008646234.1|
OG0001431	gi|1149736383|ref|XP_020192476.1|, gi|1149813402|ref|XP_020165741.1|, gi|1149844226|ref|XP_020177687.1|	gi|1147555043|ref|XP_020101541.1|, gi|1147574288|ref|XP_020090837.1|, gi|1147600980|ref|XP_020104427.1|, gi|1147612602|ref|XP_020110303.1|	gi|1150669288|ref|XP_020249988.1|, gi|1150716236|ref|XP_020268745.1|, gi|1150719152|ref|XP_020270145.1|	gi|357111940|ref|XP_003557768.1|, gi|357121924|ref|XP_003562667.1|, gi|357153907|ref|XP_003576606.1|	gi|1150092305|ref|XP_020231854.1|, gi|1150152581|ref|XP_020218587.1|, gi|1150172932|ref|XP_020228539.1|	gi|1026048545|ref|XP_016569774.1|, gi|1026103415|ref|XP_016550768.1|	gi|1227925537|ref|XP_021898496.1|	gi|502132875|ref|XP_004501570.1|, gi|502154225|ref|XP_004509627.1|, gi|828309119|ref|XP_012570797.1|, gi|828309135|ref|XP_012570800.1|	gi|1035400739|ref|XP_016899940.1|, gi|659103250|ref|XP_008452543.1|	gi|1040886252|ref|XP_017252246.1|, gi|1040899629|ref|XP_017257620.1|	gi|470109665|ref|XP_004291113.1|	gi|1050567225|ref|XP_017604201.1|, gi|1050572049|ref|XP_017606835.1|, gi|1050635909|ref|XP_017641020.1|, gi|1050637428|ref|XP_017641800.1|	gi|1228777872|ref|XP_022015103.1|, gi|1228799668|ref|XP_022034156.1|, gi|1228812029|ref|XP_022038719.1|, gi|1228854095|ref|XP_021983585.1|, gi|1228890279|ref|XP_021998903.1|, gi|1228916762|ref|XP_022009546.1|	gi|1216966192|ref|XP_021679704.1|, gi|1216974743|ref|XP_021684155.1|	gi|1340494434|ref|XP_023728485.1|, gi|1340512451|ref|XP_023736965.1|	gi|1216257253|ref|XP_021612573.1|, gi|1216317188|ref|XP_021601067.1|	gi|1379607480|ref|XP_024631122.1|, gi|1379624069|ref|XP_024635800.1|, gi|922336495|ref|XP_013446237.1|	gi|1091794128|ref|XP_018674169.1|, gi|695027685|ref|XP_009401192.1|, gi|695029521|ref|XP_009402187.1|, gi|695032937|ref|XP_009404014.1|, gi|695035206|ref|XP_009405054.1|, gi|695043912|ref|XP_009409673.1|, gi|695066698|ref|XP_009380247.1|	gi|1025055032|ref|XP_016460475.1|, gi|1025063084|ref|XP_016450094.1|, gi|1025065097|ref|XP_016450583.1|, gi|1025142747|ref|XP_016466658.1|, gi|1025323881|ref|XP_016504571.1|, gi|1025359445|ref|XP_016512332.1|	gi|1279045950|ref|XP_022884805.1|, gi|1279065643|ref|XP_022894757.1|, gi|1279078747|ref|XP_022843464.1|	gi|593269006|ref|XP_007136680.1|, gi|593786497|ref|XP_007156289.1|, gi|593795620|ref|XP_007160848.1|	gi|672118043|ref|XP_008782220.1|, gi|672150016|ref|XP_008797313.1|, gi|672172200|ref|XP_008806185.1|	gi|596284619|ref|XP_007225327.1|	gi|255538314|ref|XP_002510222.1|	gi|1173786791|ref|XP_020548461.1|, gi|747073756|ref|XP_011083849.1|	gi|514730766|ref|XP_004957019.1|, gi|514736136|ref|XP_004958332.1|, gi|514818855|ref|XP_004984128.1|	gi|1104643832|ref|XP_019067179.1|, gi|460384927|ref|XP_004238158.1|, gi|460394741|ref|XP_004242953.1|	gi|1205932913|ref|XP_002460335.2|, gi|1205933359|ref|XP_021308835.1|, gi|242035549|ref|XP_002465169.1|	gi|1063519887|ref|XP_017981206.1|	gi|1255143315|ref|XP_022636693.1|, gi|1255148633|ref|XP_022637956.1|, gi|951012964|ref|XP_014510193.1|	gi|1104676242|ref|XP_019072225.1|	gi|670378621|ref|XP_008670239.1|, gi|670421421|ref|XP_008651609.1|, gi|670424125|ref|XP_008652798.1|, gi|670439292|ref|XP_008660026.1|	gi|1190954914|ref|XP_020870122.1|, gi|1190975406|ref|XP_020883562.1|, gi|297795181|ref|XP_002865475.1|, gi|297802664|ref|XP_002869216.1|	gi|1063693888|ref|NP_001322527.1|, gi|1063704968|ref|NP_001325286.1|, gi|15234171|ref|NP_195065.1|, gi|15239100|ref|NP_199102.1|	gi|731329400|ref|XP_010675575.1|	gi|685257147|ref|XP_009123072.1|, gi|685294697|ref|XP_009138230.1|, gi|685300009|ref|XP_009140745.1|, gi|685326958|ref|XP_009101831.1|, gi|685341552|ref|XP_009107446.1|, gi|685382074|ref|XP_009123527.1|, gi|685384821|ref|XP_009124495.1|	gi|1338524153|ref|XP_023639611.1|, gi|565435979|ref|XP_006281462.1|, gi|565449929|ref|XP_006285573.1|, gi|565494234|ref|XP_006304756.1|	gi|1350284725|ref|XP_024010928.1|, gi|1350327814|ref|XP_006393636.2|, gi|567185764|ref|XP_006403335.1|, gi|567217470|ref|XP_006412364.1|	gi|1117321655|ref|XP_019430708.1|, gi|1117358551|ref|XP_019457392.1|, gi|1117416352|ref|XP_019414339.1|, gi|1117427304|ref|XP_019416805.1|, gi|1117440307|ref|XP_019420219.1|, gi|1117458421|ref|XP_019424257.1|, gi|1117517027|ref|XP_019443136.1|, gi|1117535072|ref|XP_019446981.1|	gi|1102770443|ref|XP_019054073.1|, gi|719969980|ref|XP_010270069.1|, gi|720050286|ref|XP_010271724.1|	gi|1226836574|ref|XP_021866788.1|	gi|1103916426|ref|XP_019058185.1|, gi|729335243|ref|XP_010538125.1|, gi|729370190|ref|XP_010547845.1|, gi|729469396|ref|XP_010527031.1|
OG0001432	gi|1149841862|ref|XP_020176753.1|, gi|1149843689|ref|XP_020177488.1|	gi|1147600789|ref|XP_020104323.1|, gi|1147619901|ref|XP_020113999.1|	gi|1150669308|ref|XP_020249997.1|, gi|1150679216|ref|XP_020247792.1|, gi|1150726927|ref|XP_020274288.1|, gi|1150730035|ref|XP_020275805.1|	gi|721637410|ref|XP_010231286.1|, gi|721675663|ref|XP_010237553.1|	gi|1150092205|ref|XP_020231799.1|, gi|1150099471|ref|XP_020235675.1|, gi|1150135003|ref|XP_020211037.1|, gi|1150155329|ref|XP_020220017.1|	gi|1026045138|ref|XP_016568753.1|, gi|1026045146|ref|XP_016568757.1|, gi|1026085636|ref|XP_016542040.1|, gi|1026086692|ref|XP_016542486.1|, gi|1026088367|ref|XP_016543313.1|	gi|1227910501|ref|XP_021891535.1|, gi|1227925771|ref|XP_021898621.1|	gi|502110569|ref|XP_004493909.1|, gi|502115678|ref|XP_004495265.1|, gi|828309174|ref|XP_012570808.1|, gi|828313748|ref|XP_012571677.1|	gi|659068937|ref|XP_008447352.1|, gi|659083895|ref|XP_008442597.1|, gi|659087777|ref|XP_008444630.1|	gi|1040863329|ref|XP_017242155.1|, gi|1040868182|ref|XP_017244612.1|, gi|1040901494|ref|XP_017258422.1|	gi|470113210|ref|XP_004292818.1|, gi|764601815|ref|XP_011466610.1|	gi|1050563781|ref|XP_017613727.1|, gi|1050573223|ref|XP_017607453.1|, gi|1050577412|ref|XP_017609730.1|, gi|1050583991|ref|XP_017613181.1|, gi|1050622797|ref|XP_017634239.1|, gi|1050638134|ref|XP_017642176.1|	gi|1228771568|ref|XP_021984792.1|, gi|1228777864|ref|XP_022015081.1|, gi|1228854136|ref|XP_021983600.1|, gi|1228880125|ref|XP_021994603.1|, gi|1228916758|ref|XP_022009544.1|	gi|1216940639|ref|XP_021666450.1|, gi|1216966162|ref|XP_021679690.1|, gi|1216966167|ref|XP_021679691.1|	gi|1340494438|ref|XP_023728487.1|, gi|1340514404|ref|XP_023737902.1|, gi|1340517762|ref|XP_023739492.1|	gi|1216257528|ref|XP_021612716.1|, gi|1216257532|ref|XP_021612718.1|, gi|1216317001|ref|XP_021600969.1|	gi|1379600423|ref|XP_024634665.1|, gi|357437883|ref|XP_003589217.1|, gi|357465493|ref|XP_003603031.1|, gi|357510521|ref|XP_003625549.1|	gi|1091642481|ref|XP_018674318.1|, gi|695032901|ref|XP_009404004.1|, gi|695042683|ref|XP_009409005.1|	gi|1025048949|ref|XP_016447115.1|, gi|1025048957|ref|XP_016447117.1|, gi|1025150959|ref|XP_016472036.1|, gi|1025239893|ref|XP_016486330.1|, gi|1025247988|ref|XP_016488332.1|, gi|1025248022|ref|XP_016488342.1|, gi|1025341248|ref|XP_016508291.1|	gi|1278997890|ref|XP_022859166.1|, gi|1279027098|ref|XP_022872773.1|, gi|1279104004|ref|XP_022876131.1|	gi|593268996|ref|XP_007136675.1|, gi|593687663|ref|XP_007144491.1|, gi|593795610|ref|XP_007160843.1|, gi|593799302|ref|XP_007162689.1|	gi|1052173490|ref|XP_017697238.1|, gi|672118029|ref|XP_008782211.1|, gi|672170399|ref|XP_008805259.1|	gi|1162515613|ref|XP_020425980.1|, gi|595842189|ref|XP_007208366.1|	gi|1000986508|ref|XP_015575148.1|, gi|1000986577|ref|XP_015575333.1|	gi|1173792786|ref|XP_011077414.2|, gi|747073762|ref|XP_011083852.1|, gi|747093928|ref|XP_011094787.1|	gi|1256632567|ref|XP_022684777.1|, gi|514749302|ref|XP_004961825.1|	gi|1444419202|ref|XP_025886635.1|, gi|460408165|ref|XP_004249517.1|, gi|723728637|ref|XP_010326045.1|	gi|242069159|ref|XP_002449856.1|, gi|242090789|ref|XP_002441227.1|	gi|1063506766|ref|XP_017977670.1|, gi|1063521577|ref|XP_017981559.1|	gi|1255149950|ref|XP_022638268.1|, gi|950952994|ref|XP_014496067.1|, gi|950976595|ref|XP_014501318.1|, gi|951027377|ref|XP_014514156.1|	gi|731399084|ref|XP_010653492.1|, gi|731429216|ref|XP_010664576.1|	gi|226493141|ref|NP_001146282.1|, gi|670395077|ref|XP_008677958.1|	gi|297791683|ref|XP_002863726.1|, gi|297833718|ref|XP_002884741.1|	gi|1063710443|ref|NP_001326239.1|, gi|15239098|ref|NP_199101.1|	gi|731345922|ref|XP_010684176.1|, gi|731362245|ref|XP_010692790.1|	gi|1079424648|ref|XP_018508562.1|, gi|685267187|ref|XP_009123319.1|, gi|685310425|ref|XP_009145815.1|, gi|685312701|ref|XP_009146922.1|, gi|685326961|ref|XP_009101832.1|, gi|685358808|ref|XP_009114031.1|	gi|1338518147|ref|XP_023641624.1|, gi|565431392|ref|XP_006279965.1|	gi|1350256401|ref|XP_024013237.1|, gi|567201308|ref|XP_006407665.1|	gi|1117321722|ref|XP_019430728.1|, gi|1117363133|ref|XP_019458658.1|, gi|1117380051|ref|XP_019461646.1|, gi|1117482645|ref|XP_019428304.1|, gi|1117491870|ref|XP_019437944.1|, gi|1117511197|ref|XP_019442425.1|	gi|719969752|ref|XP_010269333.1|, gi|719991835|ref|XP_010253377.1|, gi|720012875|ref|XP_010259997.1|	gi|1226795295|ref|XP_021846954.1|, gi|1226815780|ref|XP_021857136.1|	gi|729335249|ref|XP_010538127.1|, gi|729350720|ref|XP_010543338.1|, gi|729391817|ref|XP_010552509.1|
OG0001433	gi|1149741636|ref|XP_020194468.1|, gi|1149789088|ref|XP_020156301.1|, gi|1149836829|ref|XP_020174748.1|	gi|1147573857|ref|XP_020090609.1|, gi|1147610643|ref|XP_020109313.1|	gi|1150709851|ref|XP_020265568.1|, gi|1150712652|ref|XP_020267055.1|	gi|357114099|ref|XP_003558838.1|, gi|357117246|ref|XP_003560383.1|, gi|357147958|ref|XP_003574563.1|, gi|357166417|ref|XP_003580703.1|	gi|1150093173|ref|XP_020232293.1|, gi|1150133137|ref|XP_020210027.1|, gi|1150164978|ref|XP_020225157.1|	gi|1026032416|ref|XP_016562394.1|, gi|1026035112|ref|XP_016563720.1|, gi|1026093292|ref|XP_016545813.1|	gi|1227899516|ref|XP_021911051.1|, gi|1227935235|ref|XP_021903482.1|	gi|502120417|ref|XP_004496955.1|, gi|502149453|ref|XP_004507533.1|	gi|659112319|ref|XP_008456163.1|, gi|659127975|ref|XP_008463985.1|	gi|1040892780|ref|XP_017254606.1|, gi|1040896798|ref|XP_017256153.1|	gi|470136523|ref|XP_004304040.1|, gi|470140175|ref|XP_004305818.1|	gi|1050587186|ref|XP_017614930.1|, gi|1050630552|ref|XP_017638215.1|, gi|1050641442|ref|XP_017643883.1|, gi|1050645165|ref|XP_017645884.1|	gi|1228797883|ref|XP_022033509.1|, gi|1228867053|ref|XP_021989020.1|, gi|1228931358|ref|XP_022015768.1|	gi|1216965420|ref|XP_021679303.1|, gi|1216974867|ref|XP_021684217.1|, gi|1217023352|ref|XP_021651401.1|, gi|1217041796|ref|XP_021660945.1|	gi|1340427383|ref|XP_023729603.1|, gi|1340477054|ref|XP_023765395.1|	gi|1216229182|ref|XP_021602795.1|, gi|1216259182|ref|XP_021613568.1|, gi|1216268647|ref|XP_021618573.1|, gi|1216282649|ref|XP_021625970.1|	gi|357467711|ref|XP_003604140.1|, gi|922407695|ref|XP_013470073.1|	gi|695015603|ref|XP_009394681.1|, gi|695016716|ref|XP_009395275.1|, gi|695019358|ref|XP_009396682.1|, gi|695060317|ref|XP_009418543.1|, gi|695063755|ref|XP_009420396.1|	gi|1025007320|ref|XP_016515968.1|, gi|1025043759|ref|XP_016445835.1|, gi|1025112659|ref|XP_016461776.1|, gi|1025132364|ref|XP_016464968.1|, gi|1025177811|ref|XP_016472005.1|, gi|1025248972|ref|XP_016488570.1|	gi|1279038819|ref|XP_022892017.1|, gi|1279072658|ref|XP_022898475.1|	gi|593520145|ref|XP_007142145.1|, gi|593634447|ref|XP_007143062.1|	gi|672110683|ref|XP_008796753.1|, gi|672132227|ref|XP_008789693.1|, gi|672170753|ref|XP_008805441.1|, gi|672181939|ref|XP_008811205.1|	gi|595792033|ref|XP_007199765.1|, gi|595972256|ref|XP_007217629.1|	gi|255538186|ref|XP_002510158.1|, gi|255555301|ref|XP_002518687.1|, gi|255568067|ref|XP_002525010.1|	gi|1173768620|ref|XP_020552986.1|, gi|747053145|ref|XP_011072722.1|	gi|514765170|ref|XP_004965688.1|, gi|514796561|ref|XP_004973582.1|, gi|514804362|ref|XP_004977054.1|	gi|1135567444|ref|NP_001335290.1|, gi|460381071|ref|XP_004236276.1|, gi|460406623|ref|XP_004248761.1|	gi|1205966068|ref|XP_002447228.2|, gi|242081631|ref|XP_002445584.1|, gi|242096578|ref|XP_002438779.1|	gi|1063471540|ref|XP_007042518.2|, gi|1063508755|ref|XP_007023094.2|	gi|951028991|ref|XP_014514567.1|, gi|951068768|ref|XP_014489870.1|	gi|225428898|ref|XP_002285358.1|, gi|225443272|ref|XP_002273552.1|, gi|225458719|ref|XP_002283022.1|	gi|1099515064|ref|NP_001147127.2|, gi|226502750|ref|NP_001148319.1|, gi|670359749|ref|XP_008673571.1|, gi|670374829|ref|XP_008668774.1|	gi|1190947047|ref|XP_020866901.1|, gi|297798490|ref|XP_002867129.1|, gi|297830606|ref|XP_002883185.1|, gi|297832018|ref|XP_002883891.1|	gi|15235282|ref|NP_195146.1|, gi|334182659|ref|NP_001031061.2|, gi|42565022|ref|NP_566637.2|	gi|731351924|ref|XP_010687277.1|, gi|731360225|ref|XP_010691695.1|	gi|685256988|ref|XP_009115555.1|, gi|685289382|ref|XP_009135634.1|, gi|685294775|ref|XP_009138270.1|, gi|685345133|ref|XP_009108743.1|, gi|685349594|ref|XP_009110390.1|	gi|1338521800|ref|XP_006297918.2|, gi|1338522577|ref|XP_023642669.1|, gi|565442073|ref|XP_006283371.1|, gi|565483184|ref|XP_006299232.1|, gi|565498736|ref|XP_006307007.1|	gi|567150529|ref|XP_006416669.1|, gi|567197186|ref|XP_006406498.1|, gi|567208400|ref|XP_006409565.1|, gi|567217256|ref|XP_006412257.1|	gi|1117474992|ref|XP_019426773.1|, gi|1117482505|ref|XP_019428231.1|, gi|1117508800|ref|XP_019441477.1|, gi|1117558729|ref|XP_019452453.1|, gi|1117574096|ref|XP_019455534.1|	gi|719970309|ref|XP_010271037.1|, gi|720029945|ref|XP_010265371.1|, gi|720087826|ref|XP_010244260.1|	gi|1226792097|ref|XP_021845334.1|, gi|1226822438|ref|XP_021860405.1|, gi|1226852943|ref|XP_021839841.1|	gi|1103909449|ref|XP_019057399.1|, gi|729344428|ref|XP_010541241.1|, gi|729370606|ref|XP_010547986.1|, gi|729410231|ref|XP_010556000.1|, gi|729469220|ref|XP_010526972.1|
OG0001434	gi|1149834825|ref|XP_020173981.1|	gi|1147566442|ref|XP_020086857.1|	gi|1150725187|ref|XP_020273412.1|	gi|357167028|ref|XP_003580968.1|	gi|1150113829|ref|XP_020204555.1|, gi|1150113833|ref|XP_020204558.1|	gi|1026078667|ref|XP_016538541.1|	gi|1227926243|ref|XP_021898861.1|, gi|1227926386|ref|XP_021898939.1|	gi|502113427|ref|XP_004494647.1|, gi|828301952|ref|XP_012569624.1|	gi|1035407526|ref|XP_008450689.2|	gi|1040900042|ref|XP_017257787.1|, gi|1040900044|ref|XP_017257788.1|	gi|764598994|ref|XP_011466327.1|, gi|764599003|ref|XP_011466330.1|, gi|764599006|ref|XP_011466331.1|, gi|764599011|ref|XP_011466332.1|, gi|764599033|ref|XP_011466336.1|, gi|764599048|ref|XP_011466341.1|, gi|764599060|ref|XP_011466345.1|	gi|1050610892|ref|XP_017628079.1|, gi|1050612175|ref|XP_017628778.1|, gi|1050616348|ref|XP_017630921.1|, gi|1050616354|ref|XP_017630924.1|	gi|1228813793|ref|XP_022039414.1|	gi|1216985317|ref|XP_021689609.1|, gi|1216985331|ref|XP_021689617.1|, gi|1216985333|ref|XP_021689618.1|, gi|1216985356|ref|XP_021689628.1|, gi|1216985360|ref|XP_021689630.1|, gi|1217021308|ref|XP_021650345.1|, gi|1217021320|ref|XP_021650351.1|, gi|1217021327|ref|XP_021650353.1|, gi|1217021329|ref|XP_021650354.1|	gi|1340438369|ref|XP_023746354.1|, gi|1340438377|ref|XP_023746359.1|	gi|1216271463|ref|XP_021620057.1|, gi|1216271475|ref|XP_021620063.1|, gi|1216273274|ref|XP_021621017.1|, gi|1216275742|ref|XP_021622338.1|, gi|1216276897|ref|XP_021622935.1|, gi|1216276899|ref|XP_021622936.1|	gi|1379663852|ref|XP_024627113.1|	gi|695059131|ref|XP_009417911.1|	gi|1025119502|ref|XP_016462893.1|, gi|1025370815|ref|XP_016514655.1|	gi|1279071980|ref|XP_022898119.1|	gi|593693091|ref|XP_007147087.1|, gi|593693093|ref|XP_007147088.1|, gi|593693100|ref|XP_007147091.1|	gi|1052184692|ref|XP_008795114.2|	gi|1162565325|ref|XP_020422088.1|	gi|1000980849|ref|XP_015570509.1|, gi|255542516|ref|XP_002512321.1|, gi|255542520|ref|XP_002512323.1|, gi|255542522|ref|XP_002512324.1|	gi|747044210|ref|XP_011087867.1|	gi|835980046|ref|XP_012701757.1|	gi|1104570769|ref|XP_004230159.3|	gi|1205944893|ref|XP_021312565.1|, gi|1205944895|ref|XP_021312566.1|	gi|1063502748|ref|XP_007030778.2|, gi|1063502753|ref|XP_007030780.2|	gi|1255170622|ref|XP_022643020.1|, gi|951043045|ref|XP_014518283.1|, gi|951043060|ref|XP_014518286.1|	gi|359487980|ref|XP_003633684.1|, gi|731416833|ref|XP_010660053.1|, gi|731416835|ref|XP_010660054.1|, gi|731416843|ref|XP_010660058.1|, gi|731416849|ref|XP_010660061.1|	gi|226507082|ref|NP_001146190.1|, gi|670383127|ref|XP_008672346.1|	gi|1190948825|ref|XP_020867653.1|, gi|1190969533|ref|XP_020888188.1|, gi|1190991733|ref|XP_002874379.2|, gi|1190991928|ref|XP_020876991.1|, gi|297843684|ref|XP_002889723.1|, gi|297853442|ref|XP_002894602.1|	gi|1063709555|ref|NP_001327810.1|, gi|1063734175|ref|NP_001330511.1|, gi|18397139|ref|NP_566247.1|, gi|18421106|ref|NP_568493.1|, gi|30680865|ref|NP_849618.1|, gi|30695810|ref|NP_850964.1|, gi|79317421|ref|NP_001031006.1|	gi|731328330|ref|XP_010674987.1|	gi|685266403|ref|XP_009119491.1|, gi|685277822|ref|XP_009129856.1|, gi|685277832|ref|XP_009129859.1|, gi|685313368|ref|XP_009147269.1|, gi|685315076|ref|XP_009148150.1|, gi|685315078|ref|XP_009148151.1|, gi|685322875|ref|XP_009151215.1|, gi|685350743|ref|XP_009110866.1|, gi|685350746|ref|XP_009110867.1|, gi|685357255|ref|XP_009113414.1|, gi|685368887|ref|XP_009118334.1|, gi|685368889|ref|XP_009118335.1|	gi|1338510137|ref|XP_006300956.2|, gi|1338521426|ref|XP_006297505.2|, gi|1338571616|ref|XP_006289782.2|, gi|565459294|ref|XP_006287646.1|, gi|565488485|ref|XP_006301882.1|, gi|565493556|ref|XP_006304417.1|	gi|1350312032|ref|XP_024008595.1|, gi|1350320640|ref|XP_006394977.2|, gi|1350333435|ref|XP_006392490.2|, gi|567153924|ref|XP_006417632.1|, gi|567202945|ref|XP_006408107.1|	gi|1117437493|ref|XP_019419219.1|, gi|1117437497|ref|XP_019419221.1|, gi|1117502746|ref|XP_019440524.1|	gi|1102788476|ref|XP_019051468.1|	gi|1226801992|ref|XP_021850322.1|, gi|1226832108|ref|XP_021865223.1|, gi|1226832115|ref|XP_021865225.1|	gi|729298253|ref|XP_010550028.1|, gi|729298257|ref|XP_010550039.1|, gi|729298267|ref|XP_010550074.1|, gi|729307261|ref|XP_010528843.1|, gi|729307264|ref|XP_010528844.1|, gi|729307275|ref|XP_010528847.1|, gi|729307281|ref|XP_010528849.1|, gi|729307308|ref|XP_010528859.1|, gi|729329188|ref|XP_010536068.1|, gi|729362752|ref|XP_010546663.1|, gi|729385290|ref|XP_010550966.1|, gi|729385925|ref|XP_010551192.1|, gi|729405011|ref|XP_010554959.1|
OG0001435	gi|1149697839|ref|XP_020201127.1|, gi|1149733951|ref|XP_020159116.1|, gi|1149740669|ref|XP_020194101.1|, gi|1149834280|ref|XP_020173763.1|	gi|1147577434|ref|XP_020092432.1|, gi|1147593487|ref|XP_020100623.1|	gi|1150693328|ref|XP_020257589.1|, gi|1150732259|ref|XP_020276882.1|	gi|721606040|ref|XP_010229571.1|, gi|960452518|ref|XP_014757356.1|	gi|1150151034|ref|XP_020217861.1|, gi|1150153615|ref|XP_020219120.1|, gi|1150153993|ref|XP_020219315.1|	gi|1026025470|ref|XP_016559027.1|, gi|1026030234|ref|XP_016561366.1|, gi|1026049177|ref|XP_016569875.1|, gi|1026099490|ref|XP_016548809.1|	gi|1227938651|ref|XP_021905235.1|, gi|1227948082|ref|XP_021910115.1|	gi|502094047|ref|XP_004490126.1|, gi|502101710|ref|XP_004491855.1|	gi|1035398701|ref|XP_016899657.1|, gi|659082141|ref|XP_008441689.1|, gi|659118867|ref|XP_008459350.1|	gi|1040855295|ref|XP_017238757.1|, gi|1040909294|ref|XP_017217354.1|	gi|764575065|ref|XP_004298407.2|, gi|764615065|ref|XP_011467925.1|	gi|1050559143|ref|XP_017638473.1|, gi|1050576558|ref|XP_017609224.1|, gi|1050592413|ref|XP_017617557.1|, gi|1050611121|ref|XP_017628198.1|, gi|1050626711|ref|XP_017636270.1|	gi|1228831198|ref|XP_021973640.1|, gi|1228853204|ref|XP_021983198.1|, gi|1228868388|ref|XP_021989579.1|, gi|1228925005|ref|XP_022012677.1|, gi|1228949453|ref|XP_022023329.1|	gi|1216928903|ref|XP_021678825.1|, gi|1216934579|ref|XP_021651212.1|, gi|1216971179|ref|XP_021682275.1|, gi|1216976870|ref|XP_021685221.1|	gi|1340427965|ref|XP_023732409.1|, gi|1340501889|ref|XP_023731966.1|	gi|1216234757|ref|XP_021622122.1|, gi|1216235084|ref|XP_021623854.1|, gi|1216238945|ref|XP_021600345.1|, gi|1216257190|ref|XP_021612538.1|	gi|1379636289|ref|XP_024639127.1|, gi|357502053|ref|XP_003621315.1|	gi|1091717178|ref|XP_018682695.1|, gi|1091794141|ref|XP_018674171.1|, gi|695016412|ref|XP_009395113.1|, gi|695046495|ref|XP_009411080.1|	gi|1025046414|ref|XP_016446502.1|, gi|1025062744|ref|XP_016450005.1|, gi|1025078602|ref|XP_016453938.1|, gi|1025111767|ref|XP_016461629.1|, gi|1025153224|ref|XP_016467951.1|, gi|1025165628|ref|XP_016469964.1|, gi|1025174188|ref|XP_016471392.1|, gi|1025279588|ref|XP_016495130.1|	gi|1279044577|ref|XP_022884090.1|, gi|1279107851|ref|XP_022878139.1|, gi|1279114941|ref|XP_022881848.1|	gi|593332257|ref|XP_007139554.1|, gi|593789332|ref|XP_007157705.1|, gi|593789624|ref|XP_007157851.1|	gi|1052176776|ref|XP_017697796.1|, gi|1052179793|ref|XP_017698364.1|, gi|672115629|ref|XP_008780957.1|	gi|1162517233|ref|XP_020409969.1|, gi|1162526393|ref|XP_020413054.1|, gi|1162535299|ref|XP_020416115.1|, gi|1162535373|ref|XP_020416138.1|	gi|1000982478|ref|XP_015584480.1|, gi|255578310|ref|XP_002530022.1|	gi|1173783155|ref|XP_020547778.1|, gi|1173790254|ref|XP_020549068.1|, gi|747077184|ref|XP_011085700.1|, gi|747101113|ref|XP_011098671.1|	gi|514754211|ref|XP_004962984.1|, gi|514813822|ref|XP_004981692.1|, gi|836028303|ref|XP_012698392.1|	gi|460372772|ref|XP_004232199.1|, gi|460375166|ref|XP_004233378.1|, gi|460386810|ref|XP_004239089.1|, gi|723681738|ref|XP_010317928.1|	gi|1205927038|ref|XP_021306933.1|, gi|1205976644|ref|XP_021301914.1|, gi|242032919|ref|XP_002463854.1|	gi|1063471644|ref|XP_017971370.1|, gi|1063488791|ref|XP_007032625.2|	gi|1255116403|ref|XP_022633963.1|, gi|1255158267|ref|XP_022640178.1|, gi|950959136|ref|XP_014497388.1|	gi|1104644774|ref|XP_019080563.1|	gi|1101010075|ref|NP_001333860.1|, gi|1162438056|ref|XP_020401928.1|, gi|226508698|ref|NP_001143100.1|, gi|670405708|ref|XP_008644490.1|	gi|1190950975|ref|XP_020868567.1|, gi|297801670|ref|XP_002868719.1|, gi|297815224|ref|XP_002875495.1|	gi|15241746|ref|NP_198759.1|, gi|18406090|ref|NP_566845.1|, gi|42562049|ref|NP_172850.2|	gi|731319376|ref|XP_010670222.1|, gi|731343837|ref|XP_010683092.1|	gi|1079405370|ref|XP_018513970.1|, gi|685316120|ref|XP_009148676.1|, gi|685324400|ref|XP_009151808.1|, gi|685367988|ref|XP_009117950.1|	gi|565466090|ref|XP_006290933.1|, gi|565492680|ref|XP_006303979.1|	gi|1350246217|ref|XP_024014766.1|, gi|567141252|ref|XP_006395298.1|, gi|567151947|ref|XP_006417072.1|	gi|1117298522|ref|XP_019433392.1|, gi|1117364905|ref|XP_019459101.1|, gi|1117467893|ref|XP_019416385.1|, gi|1117475723|ref|XP_019429736.1|, gi|1117484066|ref|XP_019429033.1|, gi|1117516178|ref|XP_019442694.1|	gi|1102729447|ref|XP_019053673.1|, gi|720007171|ref|XP_010258220.1|	gi|1226805385|ref|XP_021852018.1|, gi|1226851057|ref|XP_021839038.1|	gi|729298974|ref|XP_010552716.1|, gi|729305823|ref|XP_010528370.1|, gi|729450663|ref|XP_010523477.1|
OG0001436	gi|1149744827|ref|XP_020195628.1|, gi|1149809712|ref|XP_020164240.1|, gi|1149833066|ref|XP_020173319.1|	gi|1147557946|ref|XP_020080637.1|, gi|1147613562|ref|XP_020110798.1|, gi|1147619768|ref|XP_020113931.1|	gi|1150682808|ref|XP_020252578.1|, gi|1150689517|ref|XP_020255795.1|	gi|1371082094|ref|XP_024318111.1|, gi|357148165|ref|XP_003574655.1|, gi|357149696|ref|XP_003575201.1|, gi|721637483|ref|XP_010231297.1|	gi|1150158260|ref|XP_020221580.1|, gi|1150160202|ref|XP_020222592.1|, gi|1150163929|ref|XP_020224600.1|	gi|1026080075|ref|XP_016539278.1|, gi|1026099296|ref|XP_016548718.1|, gi|1026105675|ref|XP_016551866.1|	gi|1227900852|ref|XP_021912557.1|, gi|1227923670|ref|XP_021897535.1|, gi|1227928115|ref|XP_021899828.1|	gi|502077259|ref|XP_004485599.1|, gi|502142165|ref|XP_004504823.1|, gi|828288695|ref|XP_012570407.1|	gi|659089677|ref|XP_008445639.1|, gi|659125833|ref|XP_008462878.1|, gi|659125837|ref|XP_008462880.1|	gi|1040833497|ref|XP_017230779.1|, gi|1040867411|ref|XP_017244235.1|, gi|1040902786|ref|XP_017258997.1|, gi|1040932317|ref|XP_017227398.1|	gi|470119703|ref|XP_004295950.1|, gi|764515511|ref|XP_011465264.1|	gi|1050589641|ref|XP_017616126.1|, gi|1050593984|ref|XP_017618447.1|, gi|1050622555|ref|XP_017634114.1|	gi|1228768197|ref|XP_021972554.1|, gi|1228867407|ref|XP_021989182.1|, gi|1228867409|ref|XP_021989183.1|, gi|1228937360|ref|XP_022018075.1|	gi|1216968948|ref|XP_021681149.1|, gi|1216974834|ref|XP_021684200.1|, gi|1216994545|ref|XP_021636427.1|, gi|1217039490|ref|XP_021659740.1|	gi|1340441107|ref|XP_023750689.1|, gi|1340441209|ref|XP_023750741.1|, gi|1340441211|ref|XP_023750742.1|, gi|1340475715|ref|XP_023764739.1|, gi|1340491879|ref|XP_023772415.1|	gi|1216268415|ref|XP_021618451.1|, gi|1216286801|ref|XP_021628173.1|, gi|1216288975|ref|XP_021629311.1|	gi|357445919|ref|XP_003593237.1|, gi|357476315|ref|XP_003608443.1|, gi|922387004|ref|XP_003597321.2|	gi|1091645889|ref|XP_018674731.1|, gi|695038244|ref|XP_009406627.1|, gi|695043202|ref|XP_009409285.1|, gi|695067909|ref|XP_009380880.1|, gi|695080472|ref|XP_009387701.1|	gi|1025097411|ref|XP_016466927.1|, gi|1025097502|ref|XP_016467131.1|, gi|1025168708|ref|XP_016470454.1|, gi|1025251658|ref|XP_016489230.1|, gi|1025369395|ref|XP_016514299.1|	gi|1279062523|ref|XP_022893131.1|, gi|1279097334|ref|XP_022861171.1|	gi|593695775|ref|XP_007148386.1|, gi|593699676|ref|XP_007150282.1|, gi|593792174|ref|XP_007159126.1|	gi|672129135|ref|XP_008788070.1|, gi|672171637|ref|XP_008805893.1|	gi|1162567832|ref|XP_020422894.1|, gi|1162576111|ref|XP_007199193.2|, gi|595823104|ref|XP_007205013.1|	gi|1000958086|ref|XP_002522596.2|, gi|255587021|ref|XP_002534102.1|, gi|255587675|ref|XP_002534352.1|	gi|1173821405|ref|XP_011090054.2|, gi|747081286|ref|XP_011087922.1|, gi|747089578|ref|XP_011092434.1|	gi|514713789|ref|XP_004952849.1|, gi|514749384|ref|XP_004961844.1|, gi|514797152|ref|XP_004973726.1|	gi|460409389|ref|XP_004250121.1|, gi|460411836|ref|XP_004251310.1|, gi|927442667|ref|NP_001234776.2|	gi|1205983740|ref|XP_021304114.1|, gi|242065510|ref|XP_002454044.1|, gi|242080155|ref|XP_002444846.1|	gi|1063465517|ref|XP_007047852.2|, gi|1063471946|ref|XP_007042892.2|, gi|1063490028|ref|XP_007016537.2|	gi|950955225|ref|XP_014496596.1|, gi|951036835|ref|XP_014516733.1|, gi|951046403|ref|XP_014519170.1|	gi|225435086|ref|XP_002281446.1|, gi|225465770|ref|XP_002267374.1|, gi|359480493|ref|XP_002266093.2|	gi|226494421|ref|NP_001149201.1|, gi|259490713|ref|NP_001159237.1|, gi|670394416|ref|XP_008677639.1|	gi|1190978035|ref|XP_020884637.1|, gi|1191011362|ref|XP_020890584.1|, gi|297793531|ref|XP_002864650.1|	gi|30681714|ref|NP_179831.2|, gi|334188500|ref|NP_001190571.1|, gi|79547445|ref|NP_201235.4|	gi|731349129|ref|XP_010685838.1|, gi|731358070|ref|XP_010690537.1|	gi|685271258|ref|XP_009126669.1|, gi|685320971|ref|XP_009150506.1|, gi|685353937|ref|XP_009112127.1|, gi|685354916|ref|XP_009112526.1|	gi|565430304|ref|XP_006279609.1|, gi|565432555|ref|XP_006280341.1|, gi|565472666|ref|XP_006294135.1|	gi|567137243|ref|XP_006394169.1|, gi|567177104|ref|XP_006400922.1|, gi|567190658|ref|XP_006404701.1|	gi|1117360445|ref|XP_019457924.1|, gi|1117466867|ref|XP_019426067.1|, gi|1117526839|ref|XP_019445549.1|	gi|1102766436|ref|XP_019053598.1|, gi|719968931|ref|XP_010266899.1|, gi|720054212|ref|XP_010272976.1|	gi|1226828886|ref|XP_021863620.1|, gi|1226841632|ref|XP_021835693.1|	gi|729314821|ref|XP_010531361.1|, gi|729327537|ref|XP_010535521.1|, gi|729361830|ref|XP_010546346.1|
OG0001437	gi|1149698155|ref|XP_020147027.1|, gi|1149763954|ref|XP_020147206.1|, gi|1149830970|ref|XP_020172478.1|	gi|1147583708|ref|XP_020095669.1|, gi|1147586681|ref|XP_020097159.1|	gi|1150690906|ref|XP_020256446.1|	gi|1371081805|ref|XP_003570217.4|, gi|357116662|ref|XP_003560098.1|, gi|357124396|ref|XP_003563886.1|	gi|1150142003|ref|XP_020214817.1|, gi|1150143276|ref|XP_020215493.1|, gi|1150144700|ref|XP_020216257.1|, gi|1150163985|ref|XP_020224632.1|	gi|1026008293|ref|XP_016555909.1|, gi|1026034023|ref|XP_016563180.1|, gi|1026072831|ref|XP_016580731.1|	gi|1227930570|ref|XP_021901108.1|, gi|1227947123|ref|XP_021909605.1|	gi|502138134|ref|XP_004503298.1|, gi|502148685|ref|XP_004507229.1|, gi|502163133|ref|XP_004512737.1|	gi|659094755|ref|XP_008448226.1|, gi|659106915|ref|XP_008453468.1|, gi|659110695|ref|XP_008455363.1|	gi|1040840176|ref|XP_017233422.1|, gi|1040867210|ref|XP_017244135.1|, gi|1040869102|ref|XP_017245077.1|, gi|1040893669|ref|XP_017254917.1|	gi|470114536|ref|XP_004293470.1|, gi|470127153|ref|XP_004299540.1|	gi|1050602046|ref|XP_017623437.1|, gi|1050618758|ref|XP_017632153.1|, gi|1050624745|ref|XP_017635229.1|	gi|1228840416|ref|XP_021977720.1|, gi|1228866111|ref|XP_021988660.1|, gi|1228943341|ref|XP_022020953.1|	gi|1216976704|ref|XP_021685141.1|, gi|1217040503|ref|XP_021660278.1|, gi|1217047920|ref|XP_021664069.1|	gi|1340442467|ref|XP_023751313.1|, gi|1340478247|ref|XP_023765982.1|, gi|1340479561|ref|XP_023766580.1|	gi|1216263808|ref|XP_021616005.1|, gi|1216290152|ref|XP_021629956.1|, gi|1216294619|ref|XP_021632310.1|, gi|1216297684|ref|XP_021633934.1|	gi|357453615|ref|XP_003597088.1|, gi|357471485|ref|XP_003606027.1|, gi|357521577|ref|XP_003631077.1|, gi|922326573|ref|XP_013442679.1|, gi|922390712|ref|XP_013463775.1|	gi|1091699456|ref|XP_009400645.2|, gi|1091785802|ref|XP_018686790.1|, gi|695000105|ref|XP_009410268.1|, gi|695007332|ref|XP_009390209.1|, gi|695032748|ref|XP_009403933.1|, gi|695049039|ref|XP_009412443.1|, gi|695060699|ref|XP_009418751.1|, gi|695066873|ref|XP_009380337.1|	gi|1025086820|ref|XP_016455972.1|, gi|1025089180|ref|XP_016456553.1|, gi|1025095624|ref|XP_016458182.1|, gi|1025241591|ref|XP_016486747.1|, gi|1025266540|ref|XP_016492484.1|, gi|1025408437|ref|XP_016438903.1|	gi|1279000253|ref|XP_022860385.1|, gi|1279004703|ref|XP_022862721.1|, gi|1279008841|ref|XP_022852509.1|, gi|1279046101|ref|XP_022884882.1|, gi|1279061246|ref|XP_022892498.1|, gi|1279096133|ref|XP_022850386.1|	gi|593222566|ref|XP_007132620.1|, gi|593698888|ref|XP_007149909.1|, gi|593704651|ref|XP_007152699.1|, gi|593794941|ref|XP_007160509.1|	gi|1052199893|ref|XP_017701951.1|, gi|672118368|ref|XP_008782391.1|, gi|672128867|ref|XP_008787927.1|, gi|672161196|ref|XP_008800404.1|, gi|672187491|ref|XP_008813347.1|	gi|1162559802|ref|XP_020420243.1|, gi|595938504|ref|XP_007215670.1|	gi|255553925|ref|XP_002518003.1|, gi|255584826|ref|XP_002533130.1|	gi|747043563|ref|XP_011084420.1|, gi|747104212|ref|XP_011100330.1|	gi|514717078|ref|XP_004953652.1|, gi|514734825|ref|XP_004958008.1|, gi|514763809|ref|XP_004965364.1|	gi|460395464|ref|XP_004243303.1|, gi|723685775|ref|XP_010318632.1|, gi|723708880|ref|XP_010322619.1|	gi|1205951061|ref|XP_021314468.1|, gi|1205985407|ref|XP_021304645.1|, gi|242050540|ref|XP_002463014.1|	gi|1063474437|ref|XP_007036756.2|, gi|590690217|ref|XP_007043448.1|	gi|950935977|ref|XP_014517757.1|, gi|950937386|ref|XP_014520608.1|, gi|951072469|ref|XP_014491723.1|	gi|359491009|ref|XP_003634199.1|, gi|731409966|ref|XP_010657383.1|	gi|1162454396|ref|XP_020403566.1|, gi|1162467584|ref|XP_020407038.1|, gi|212722548|ref|NP_001131968.1|, gi|226496339|ref|NP_001142782.1|, gi|670425115|ref|XP_008653219.1|	gi|297799164|ref|XP_002867466.1|, gi|297830444|ref|XP_002883104.1|	gi|18401752|ref|NP_566596.1|, gi|18417127|ref|NP_567797.1|	gi|731334229|ref|XP_010678117.1|, gi|731355766|ref|XP_010689311.1|	gi|685261208|ref|XP_009144190.1|, gi|685289241|ref|XP_009135567.1|, gi|685310692|ref|XP_009145938.1|	gi|1338518820|ref|XP_006297874.2|, gi|565444667|ref|XP_006284191.1|	gi|567197768|ref|XP_006406660.1|, gi|567218728|ref|XP_006412993.1|	gi|1117458251|ref|XP_019424164.1|, gi|1117544418|ref|XP_019448970.1|, gi|1117555278|ref|XP_019451388.1|	gi|719962012|ref|XP_010260827.1|, gi|720041381|ref|XP_010268888.1|, gi|720059782|ref|XP_010274672.1|, gi|720070925|ref|XP_010277906.1|	gi|1226816075|ref|XP_021857279.1|, gi|1226851769|ref|XP_021839377.1|	gi|729343275|ref|XP_010540855.1|, gi|729375748|ref|XP_010549074.1|
OG0001438	gi|1149828720|ref|XP_020171592.1|	gi|1147587854|ref|XP_020097758.1|, gi|1147590356|ref|XP_020099026.1|, gi|1147604171|ref|XP_020106056.1|	gi|1150669787|ref|XP_020250239.1|, gi|1150673729|ref|XP_020256184.1|	gi|357127695|ref|XP_003565514.1|	gi|1150114021|ref|XP_020204659.1|, gi|1150132657|ref|XP_020208679.1|, gi|1150164215|ref|XP_020224748.1|	gi|1026013429|ref|XP_016566080.1|, gi|1026036669|ref|XP_016564489.1|, gi|1026036671|ref|XP_016564490.1|, gi|1026043151|ref|XP_016567803.1|	gi|1227909331|ref|XP_021890935.1|, gi|1227946121|ref|XP_021909093.1|	gi|502119130|ref|XP_004496512.1|, gi|502139145|ref|XP_004503661.1|, gi|502159825|ref|XP_004511543.1|	gi|659074324|ref|XP_008437543.1|, gi|659077618|ref|XP_008439296.1|, gi|659102186|ref|XP_008451996.1|	gi|1040816077|ref|XP_017229349.1|, gi|1040859856|ref|XP_017240667.1|, gi|1040871216|ref|XP_017246136.1|, gi|1040898356|ref|XP_017257028.1|	gi|470129882|ref|XP_004300837.1|, gi|470144799|ref|XP_004308035.1|	gi|1050554564|ref|XP_017621727.1|, gi|1050573700|ref|XP_017607700.1|, gi|1050600288|ref|XP_017622528.1|, gi|1050613677|ref|XP_017629619.1|, gi|1050625199|ref|XP_017635451.1|	gi|1228779297|ref|XP_022020182.1|, gi|1228828450|ref|XP_021972509.1|, gi|1228909861|ref|XP_022006715.1|, gi|1228913268|ref|XP_022008128.1|, gi|1228926316|ref|XP_022013231.1|	gi|1216950332|ref|XP_021671418.1|, gi|1216965575|ref|XP_021679377.1|, gi|1217007455|ref|XP_021643180.1|, gi|1217039948|ref|XP_021659983.1|	gi|1340485665|ref|XP_023769448.1|, gi|1340487161|ref|XP_023770156.1|, gi|1340505253|ref|XP_023733536.1|, gi|1340520583|ref|XP_023740782.1|	gi|1216243999|ref|XP_021605573.1|, gi|1216264716|ref|XP_021616474.1|, gi|1216297505|ref|XP_021633837.1|, gi|1216298259|ref|XP_021634241.1|	gi|357443801|ref|XP_003592178.1|, gi|357481525|ref|XP_003611048.1|, gi|922338283|ref|XP_013447131.1|	gi|1091692872|ref|XP_009396632.2|, gi|695008223|ref|XP_009390694.1|, gi|695014642|ref|XP_009394155.1|, gi|695015906|ref|XP_009394845.1|, gi|695019134|ref|XP_009396554.1|, gi|695033931|ref|XP_009404455.1|, gi|695065283|ref|XP_009421228.1|, gi|695067264|ref|XP_009380545.1|	gi|1025034214|ref|XP_016443452.1|, gi|1025064485|ref|XP_016450437.1|, gi|1025098946|ref|XP_016458535.1|, gi|1025098950|ref|XP_016458536.1|, gi|1025144737|ref|XP_016466995.1|, gi|1025207505|ref|XP_016478712.1|, gi|1025328561|ref|XP_016505667.1|, gi|1025356290|ref|XP_016511542.1|	gi|1279014135|ref|XP_022866775.1|, gi|1279039894|ref|XP_022874637.1|, gi|1279040763|ref|XP_022878780.1|, gi|1279094743|ref|XP_022849694.1|	gi|593684450|ref|XP_007143485.1|, gi|593791004|ref|XP_007158541.1|, gi|593794157|ref|XP_007160117.1|	gi|672107143|ref|XP_008796169.1|, gi|672137309|ref|XP_008792376.1|, gi|672171171|ref|XP_008805648.1|, gi|672181446|ref|XP_008810940.1|	gi|595860096|ref|XP_007211078.1|, gi|596001144|ref|XP_007218140.1|	gi|1000983024|ref|XP_015570521.1|, gi|255545128|ref|XP_002513625.1|	gi|1173796140|ref|XP_020549933.1|, gi|747041512|ref|XP_011073393.1|, gi|747059404|ref|XP_011076081.1|, gi|747074913|ref|XP_011084469.1|	gi|514772270|ref|XP_004967456.1|	gi|1444431600|ref|XP_004245561.2|, gi|460376838|ref|XP_004234203.1|, gi|460376996|ref|XP_004234282.1|, gi|723679260|ref|XP_010317497.1|	gi|242051513|ref|XP_002454902.1|	gi|1063477256|ref|XP_007038872.2|, gi|1063481241|ref|XP_007040373.2|	gi|1255157918|ref|XP_014508272.2|, gi|951022023|ref|XP_014512816.1|, gi|951050625|ref|XP_014520245.1|	gi|731377908|ref|XP_010658494.1|, gi|731423867|ref|XP_002275506.2|	gi|1162464729|ref|XP_020406246.1|, gi|670429973|ref|XP_008655791.1|	gi|1190962960|ref|XP_020865644.1|, gi|1191017129|ref|XP_020891450.1|, gi|297796099|ref|XP_002865934.1|	gi|15222614|ref|NP_176591.1|, gi|15237292|ref|NP_200099.1|	gi|731321865|ref|XP_010671579.1|, gi|731330931|ref|XP_010676395.1|	gi|685272290|ref|XP_009127209.1|, gi|685283200|ref|XP_009132512.1|, gi|685355607|ref|XP_009112801.1|, gi|685372480|ref|XP_009119818.1|	gi|565433714|ref|XP_006280723.1|, gi|565489307|ref|XP_006302293.1|	gi|1350332347|ref|XP_024003711.1|, gi|567180015|ref|XP_006401769.1|	gi|1117455910|ref|XP_019422942.1|, gi|1117482658|ref|XP_019428311.1|, gi|1117510012|ref|XP_019442110.1|, gi|1117534234|ref|XP_019446558.1|	gi|719986123|ref|XP_010251604.1|, gi|720017242|ref|XP_010261405.1|, gi|720046917|ref|XP_010270646.1|	gi|1226783712|ref|XP_021838418.1|, gi|1226783993|ref|XP_021839592.1|	gi|729321705|ref|XP_010533623.1|, gi|729332411|ref|XP_010537131.1|, gi|729404984|ref|XP_010554949.1|, gi|729440283|ref|XP_010521371.1|
OG0001439	gi|1149710961|ref|XP_020181538.1|, gi|1149815969|ref|XP_020166843.1|	gi|1147558474|ref|XP_020082538.1|, gi|1147574502|ref|XP_020090945.1|	gi|1150734226|ref|XP_020241090.1|	gi|721613899|ref|XP_010227377.1|, gi|721653016|ref|XP_010233837.1|	gi|1150094973|ref|XP_020233238.1|, gi|1150110644|ref|XP_020202823.1|, gi|1150119038|ref|XP_020207356.1|, gi|1150156494|ref|XP_020220632.1|, gi|1150173237|ref|XP_020228696.1|	gi|1026033103|ref|XP_016562738.1|, gi|1026068539|ref|XP_016578677.1|, gi|1026071532|ref|XP_016580128.1|	gi|1227897493|ref|XP_021900608.1|, gi|1227928513|ref|XP_021900039.1|	gi|502081001|ref|XP_004486735.1|, gi|502138515|ref|XP_004503435.1|, gi|502163850|ref|XP_004512970.1|, gi|828322573|ref|XP_012573057.1|	gi|659124424|ref|XP_008462153.1|, gi|659126812|ref|XP_008463379.1|	gi|1040834399|ref|XP_017231079.1|, gi|1040909630|ref|XP_017217494.1|, gi|1040922665|ref|XP_017223557.1|	gi|470101276|ref|XP_004287101.1|, gi|470139101|ref|XP_004305290.1|	gi|1050563200|ref|XP_017610984.1|, gi|1050563919|ref|XP_017614225.1|, gi|1050567003|ref|XP_017604074.1|, gi|1050576962|ref|XP_017609465.1|, gi|1050614327|ref|XP_017629942.1|	gi|1228776550|ref|XP_022010232.1|, gi|1228824132|ref|XP_021970576.1|, gi|1228855987|ref|XP_021984367.1|, gi|1228930895|ref|XP_022015575.1|	gi|1216925101|ref|XP_021674252.1|, gi|1216987930|ref|XP_021690966.1|, gi|1217007256|ref|XP_021643076.1|, gi|1217043764|ref|XP_021661936.1|	gi|1340424425|ref|XP_023760772.1|, gi|1340429270|ref|XP_023738775.1|, gi|1340486737|ref|XP_023769959.1|	gi|1216247830|ref|XP_021607539.1|, gi|1216252309|ref|XP_021609970.1|, gi|1216288414|ref|XP_021629020.1|	gi|1379629188|ref|XP_024637249.1|, gi|357454973|ref|XP_003597767.1|, gi|357521021|ref|XP_003630799.1|, gi|922354529|ref|XP_013453079.1|	gi|695028016|ref|XP_009401371.1|, gi|695038041|ref|XP_009406523.1|, gi|695050702|ref|XP_009413350.1|, gi|695057778|ref|XP_009417180.1|	gi|1025038744|ref|XP_016444578.1|, gi|1025088350|ref|XP_016456355.1|, gi|1025107671|ref|XP_016460661.1|, gi|1025188608|ref|XP_016474615.1|, gi|1025282651|ref|XP_016495366.1|, gi|1025303391|ref|XP_016500003.1|, gi|1025366542|ref|XP_016440722.1|	gi|1279039133|ref|XP_022847087.1|, gi|1279040835|ref|XP_022879154.1|, gi|1279062997|ref|XP_022893355.1|, gi|1279116147|ref|XP_022882420.1|	gi|593267024|ref|XP_007135690.1|, gi|593700363|ref|XP_007150620.1|, gi|593700365|ref|XP_007150621.1|, gi|593704907|ref|XP_007152827.1|, gi|593794601|ref|XP_007160339.1|	gi|672140216|ref|XP_008793913.1|, gi|672158555|ref|XP_008799021.1|	gi|1162570403|ref|XP_020423764.1|, gi|595973685|ref|XP_007217726.1|	gi|1000973434|ref|XP_015572780.1|, gi|255546517|ref|XP_002514318.1|	gi|1173784129|ref|XP_020547960.1|, gi|747091668|ref|XP_011093573.1|	gi|1256483340|ref|XP_022681478.1|, gi|514709662|ref|XP_004951841.1|	gi|460379933|ref|XP_004235713.1|, gi|460393229|ref|XP_004242213.1|, gi|460394735|ref|XP_004242950.1|, gi|460414263|ref|XP_004252492.1|	gi|1205985970|ref|XP_021304807.1|, gi|242060570|ref|XP_002451574.1|	gi|1063498829|ref|XP_017983853.1|, gi|1063511998|ref|XP_007024151.2|	gi|1255166089|ref|XP_022641964.1|, gi|950935163|ref|XP_014516036.1|, gi|950973668|ref|XP_014500770.1|, gi|951013884|ref|XP_014510422.1|	gi|731402451|ref|XP_010654667.1|, gi|731406949|ref|XP_010656332.1|	gi|1162478918|ref|XP_020393968.1|	gi|1190962402|ref|XP_020891643.1|, gi|297802794|ref|XP_002869281.1|, gi|297847610|ref|XP_002891686.1|	gi|1063726286|ref|NP_001328401.1|, gi|22330757|ref|NP_178109.2|, gi|42571831|ref|NP_974006.1|	gi|1108985071|ref|XP_019107629.1|, gi|731353694|ref|XP_010688190.1|	gi|685257444|ref|XP_009126121.1|, gi|685274950|ref|XP_009128459.1|, gi|685308329|ref|XP_009144854.1|, gi|685314198|ref|XP_009147696.1|, gi|685339816|ref|XP_009106778.1|	gi|1338506234|ref|XP_006305177.2|, gi|565441539|ref|XP_006283206.1|, gi|565489579|ref|XP_006302429.1|	gi|567118912|ref|XP_006389711.1|, gi|567132288|ref|XP_006392933.1|, gi|567217708|ref|XP_006412483.1|	gi|1117297389|ref|XP_019429473.1|, gi|1117361828|ref|XP_019458286.1|, gi|1117362729|ref|XP_019458545.1|, gi|1117441729|ref|XP_019420321.1|, gi|1117489381|ref|XP_019436641.1|, gi|1117517581|ref|XP_019443428.1|, gi|1117517593|ref|XP_019443433.1|, gi|1117537279|ref|XP_019448141.1|	gi|719980310|ref|XP_010249755.1|, gi|719994285|ref|XP_010254132.1|	gi|1226795064|ref|XP_021846832.1|, gi|1226838671|ref|XP_021867454.1|	gi|729328990|ref|XP_010535999.1|, gi|729334991|ref|XP_010538025.1|, gi|729359883|ref|XP_010545712.1|, gi|729431292|ref|XP_010519705.1|
OG0001440	gi|1149705673|ref|XP_020178950.1|, gi|1149715046|ref|XP_020183566.1|, gi|1149717083|ref|XP_020184559.1|, gi|1149718847|ref|XP_020185418.1|, gi|1149718851|ref|XP_020185421.1|, gi|1149722718|ref|XP_020187260.1|, gi|1149733602|ref|XP_020191685.1|, gi|1149755916|ref|XP_020199842.1|, gi|1149782621|ref|XP_020154016.1|, gi|1149793416|ref|XP_020157950.1|, gi|1149814776|ref|XP_020166330.1|	gi|1147597845|ref|XP_020102840.1|	gi|1150672824|ref|XP_020243911.1|	gi|1371041765|ref|XP_024318454.1|, gi|1371082352|ref|XP_024318156.1|, gi|1371082365|ref|XP_024318161.1|, gi|357124353|ref|XP_003563865.1|, gi|357138663|ref|XP_003570909.1|, gi|357147648|ref|XP_003574426.1|	gi|1150157785|ref|XP_020221334.1|, gi|1150157793|ref|XP_020221338.1|	gi|1026047114|ref|XP_016569539.1|	gi|1227903935|ref|XP_021888152.1|, gi|1227914262|ref|XP_021893487.1|, gi|1227914372|ref|XP_021893546.1|	gi|502164329|ref|XP_004513124.1|, gi|502164477|ref|XP_004513136.1|, gi|828332665|ref|XP_012574799.1|	gi|659107098|ref|XP_008453521.1|, gi|659119965|ref|XP_008459938.1|, gi|659124486|ref|XP_008462186.1|	gi|1040868542|ref|XP_017244787.1|, gi|1040872300|ref|XP_017246651.1|, gi|1040872309|ref|XP_017246655.1|, gi|1040921899|ref|XP_017223187.1|	gi|470127601|ref|XP_004299756.1|, gi|470135999|ref|XP_004303790.1|, gi|764586815|ref|XP_011464694.1|	gi|1050552977|ref|XP_017621066.1|, gi|1050572641|ref|XP_017607149.1|, gi|1050607947|ref|XP_017626561.1|	gi|1228852412|ref|XP_021982870.1|, gi|1228868656|ref|XP_021989690.1|	gi|1216964893|ref|XP_021679032.1|, gi|1217013830|ref|XP_021646474.1|	gi|1340485539|ref|XP_023769383.1|, gi|1340492873|ref|XP_023772895.1|, gi|1340512721|ref|XP_023737105.1|	gi|1216242191|ref|XP_021604645.1|, gi|1216243238|ref|XP_021605189.1|	gi|1379645947|ref|XP_024641898.1|, gi|1379645979|ref|XP_024641904.1|, gi|1379650641|ref|XP_024625897.1|, gi|357481323|ref|XP_003610947.1|	gi|695043754|ref|XP_009409584.1|	gi|1025157806|ref|XP_016468708.1|, gi|1025237821|ref|XP_016485829.1|, gi|1025305369|ref|XP_016500483.1|, gi|1025342594|ref|XP_016508638.1|, gi|1025396123|ref|XP_016436450.1|	gi|1278993188|ref|XP_022850836.1|, gi|1278993190|ref|XP_022850837.1|, gi|1279076969|ref|XP_022842490.1|	gi|593263700|ref|XP_007134028.1|, gi|593705274|ref|XP_007153001.1|, gi|593705278|ref|XP_007153003.1|	gi|1052198034|ref|XP_017701608.1|	gi|1162516376|ref|XP_020409697.1|, gi|595925179|ref|XP_007214976.1|, gi|596279457|ref|XP_007225240.1|	gi|1021311982|ref|NP_001310632.1|, gi|255581125|ref|XP_002531376.1|	gi|747063289|ref|XP_011078186.1|, gi|747092526|ref|XP_011094034.1|	gi|1256483021|ref|XP_022681469.1|, gi|1256514952|ref|XP_022681890.1|, gi|1256546261|ref|XP_022682385.1|, gi|514710022|ref|XP_004951930.1|, gi|514764191|ref|XP_004965451.1|, gi|514802149|ref|XP_004975971.1|	gi|460388933|ref|XP_004240118.1|, gi|723693653|ref|XP_010320043.1|	gi|1205958197|ref|XP_021316678.1|, gi|1205960185|ref|XP_021317290.1|, gi|1205960571|ref|XP_021317409.1|, gi|1205969001|ref|XP_021320078.1|, gi|1205970166|ref|XP_021320401.1|, gi|1205971945|ref|XP_021321010.1|, gi|1205972053|ref|XP_021321042.1|, gi|1205987317|ref|XP_021305233.1|, gi|242063986|ref|XP_002453282.1|	gi|1063491553|ref|XP_017982342.1|, gi|1063511334|ref|XP_007023625.2|, gi|1063521622|ref|XP_007019802.2|	gi|1255117191|ref|XP_022642971.1|, gi|1255117605|ref|XP_022634822.1|, gi|950933202|ref|XP_014511656.1|, gi|950935358|ref|XP_014516524.1|	gi|1105500939|ref|XP_019077783.1|, gi|225443138|ref|XP_002262960.1|, gi|225443437|ref|XP_002269849.1|, gi|225445640|ref|XP_002264289.1|, gi|359483312|ref|XP_003632939.1|, gi|731403895|ref|XP_010655242.1|, gi|731403929|ref|XP_010655255.1|	gi|1162478983|ref|XP_020393977.1|, gi|293336633|ref|NP_001168640.1|, gi|670399255|ref|XP_008679590.1|, gi|670400213|ref|XP_008679954.1|, gi|670429646|ref|XP_008655662.1|	gi|1190973001|ref|XP_020889550.1|, gi|1190984677|ref|XP_020881022.1|	gi|1063715065|ref|NP_001327789.1|, gi|15225650|ref|NP_178722.1|	gi|1108922423|ref|XP_019105113.1|	gi|685290447|ref|XP_009136183.1|, gi|685328998|ref|XP_009102615.1|	gi|1338516051|ref|XP_023641295.1|	gi|567157373|ref|XP_006396089.1|, gi|567185672|ref|XP_006403308.1|, gi|567204981|ref|XP_006408625.1|	gi|1117362763|ref|XP_019458558.1|, gi|1117372283|ref|XP_019459780.1|, gi|1117498613|ref|XP_019438760.1|, gi|1117517779|ref|XP_019443529.1|	gi|1102778350|ref|XP_019054997.1|, gi|720088834|ref|XP_010244585.1|, gi|720092500|ref|XP_010245757.1|	gi|1226813271|ref|XP_021855885.1|	gi|729346561|ref|XP_010541955.1|, gi|729435915|ref|XP_010520561.1|
OG0001441	gi|1149809520|ref|XP_020164167.1|	gi|1147548837|ref|XP_020082014.1|, gi|1147603740|ref|XP_020105830.1|	gi|1150671754|ref|XP_020251194.1|, gi|1150672148|ref|XP_020253116.1|, gi|1150672176|ref|XP_020254129.1|, gi|1150672178|ref|XP_020254201.1|	gi|357165751|ref|XP_003580481.1|	gi|1150116364|ref|XP_020205917.1|, gi|1150118425|ref|XP_020207028.1|, gi|1150135553|ref|XP_020211323.1|	gi|1026031541|ref|XP_016561974.1|, gi|1026059012|ref|XP_016573906.1|, gi|1026104990|ref|XP_016551528.1|	gi|1227897979|ref|XP_021903193.1|, gi|1227947946|ref|XP_021910043.1|	gi|502090023|ref|XP_004489096.1|, gi|502111158|ref|XP_004493970.1|, gi|502121940|ref|XP_004497500.1|	gi|1035398951|ref|XP_008442676.2|, gi|659087582|ref|XP_008444528.1|	gi|1040834713|ref|XP_017231202.1|, gi|1040920279|ref|XP_017222396.1|	gi|470131206|ref|XP_004301488.1|, gi|470137340|ref|XP_004304425.1|	gi|1050583645|ref|XP_017612997.1|, gi|1050590700|ref|XP_017616692.1|, gi|1050619857|ref|XP_017632738.1|	gi|1228827315|ref|XP_021972093.1|, gi|1228838595|ref|XP_021976965.1|, gi|1228849799|ref|XP_021981844.1|, gi|1228887849|ref|XP_021997915.1|, gi|1228908165|ref|XP_022005995.1|, gi|1228927068|ref|XP_022013563.1|	gi|1216935607|ref|XP_021656861.1|, gi|1216974028|ref|XP_021683780.1|, gi|1217030675|ref|XP_021655176.1|, gi|1217033461|ref|XP_021656636.1|	gi|1340461105|ref|XP_023757779.1|, gi|1340479453|ref|XP_023766540.1|, gi|1340482206|ref|XP_023767830.1|	gi|1216266792|ref|XP_021617597.1|, gi|1216278611|ref|XP_021623836.1|	gi|1379648121|ref|XP_024625217.1|, gi|1379652548|ref|XP_024626429.1|, gi|922402133|ref|XP_013468202.1|	gi|1091702219|ref|XP_018681604.1|, gi|694995235|ref|XP_009380620.1|, gi|695026406|ref|XP_009400498.1|	gi|1025206349|ref|XP_016478424.1|, gi|1025228684|ref|XP_016483524.1|, gi|1025244399|ref|XP_016487467.1|, gi|1025253445|ref|XP_016484763.1|, gi|1025287917|ref|XP_016496707.1|, gi|1025346087|ref|XP_016509493.1|, gi|1025388311|ref|XP_016434508.1|	gi|1279018453|ref|XP_022868231.1|, gi|1279056509|ref|XP_022890117.1|, gi|1279056513|ref|XP_022890119.1|, gi|1279105187|ref|XP_022876723.1|	gi|593332405|ref|XP_007139628.1|, gi|593689200|ref|XP_007145219.1|, gi|593789742|ref|XP_007157910.1|	gi|672141359|ref|XP_008794507.1|, gi|672158996|ref|XP_008799249.1|, gi|672207707|ref|XP_008779822.1|	gi|1162536549|ref|XP_007217501.2|, gi|1162564171|ref|XP_020421717.1|, gi|596291772|ref|XP_007226398.1|	gi|255557014|ref|XP_002519540.1|, gi|255561640|ref|XP_002521830.1|	gi|1173753887|ref|XP_020547058.1|, gi|747045868|ref|XP_011096419.1|, gi|747074718|ref|XP_011084362.1|, gi|747093366|ref|XP_011094485.1|	gi|514725675|ref|XP_004955792.1|, gi|514803621|ref|XP_004976695.1|	gi|1104607306|ref|XP_019067634.1|, gi|460383676|ref|XP_004237545.1|, gi|460388035|ref|XP_004239677.1|	gi|1205962418|ref|XP_021318040.1|	gi|1063502864|ref|XP_007027326.2|, gi|1063518987|ref|XP_007020055.2|, gi|1063526353|ref|XP_007009823.2|	gi|1255109409|ref|XP_022632327.1|, gi|1255136734|ref|XP_022635259.1|, gi|950951011|ref|XP_014495540.1|	gi|1104499642|ref|XP_019073410.1|, gi|1104499672|ref|XP_019073415.1|, gi|1104499688|ref|XP_019073419.1|, gi|225449062|ref|XP_002275050.1|, gi|731399297|ref|XP_010653569.1|, gi|731431029|ref|XP_010665274.1|, gi|731437193|ref|XP_010646750.1|	gi|226506294|ref|NP_001148924.1|, gi|670420146|ref|XP_008650890.1|	gi|1190966680|ref|XP_020886972.1|, gi|1191003020|ref|XP_020873832.1|, gi|297799404|ref|XP_002867586.1|	gi|1063708761|ref|NP_001327895.1|, gi|15236064|ref|NP_194325.1|, gi|15236587|ref|NP_194102.1|	gi|731364930|ref|XP_010694246.1|	gi|685259831|ref|XP_009137332.1|, gi|685260403|ref|XP_009139721.1|, gi|685267864|ref|XP_009125027.1|, gi|685287361|ref|XP_009134617.1|, gi|685292921|ref|XP_009137383.1|, gi|685293318|ref|XP_009137563.1|, gi|685313660|ref|XP_009147428.1|	gi|1338519487|ref|XP_023641887.1|, gi|1338585560|ref|XP_023634664.1|, gi|565451012|ref|XP_006285906.1|	gi|1350206951|ref|XP_024005693.1|, gi|1350234737|ref|XP_006408498.2|, gi|567219792|ref|XP_006413525.1|	gi|1117364409|ref|XP_019459026.1|, gi|1117373252|ref|XP_019460081.1|, gi|1117374466|ref|XP_019460415.1|, gi|1117376933|ref|XP_019461084.1|, gi|1117516881|ref|XP_019443069.1|	gi|720027804|ref|XP_010264688.1|, gi|720071488|ref|XP_010278079.1|, gi|720087058|ref|XP_010244034.1|, gi|720092727|ref|XP_010245828.1|	gi|1226843047|ref|XP_021836134.1|, gi|1226851551|ref|XP_021839267.1|	gi|1103915214|ref|XP_019058058.1|, gi|729323735|ref|XP_010534283.1|, gi|729424617|ref|XP_010558751.1|, gi|729455198|ref|XP_010524313.1|
OG0001442	gi|1149696824|ref|XP_020196007.1|, gi|1149787658|ref|XP_020155727.1|	gi|1147591018|ref|XP_020099338.1|, gi|1147591797|ref|XP_020099740.1|, gi|1147603883|ref|XP_020105906.1|	gi|1150675172|ref|XP_020266802.1|, gi|1150676225|ref|XP_020271681.1|, gi|1150709329|ref|XP_020265320.1|	gi|357132840|ref|XP_003568036.1|, gi|357132938|ref|XP_003568085.1|	gi|1150125685|ref|XP_020210837.1|, gi|1150162374|ref|XP_020223750.1|	gi|1026027190|ref|XP_016559862.1|, gi|1026052101|ref|XP_016570496.1|, gi|1026073802|ref|XP_016581220.1|	gi|1227892514|ref|XP_021895511.1|, gi|1227893796|ref|XP_021911029.1|, gi|1227917363|ref|XP_021894667.1|, gi|1227932779|ref|XP_021902253.1|	gi|502077917|ref|XP_004485784.1|, gi|502142650|ref|XP_004505059.1|, gi|828290403|ref|XP_012573115.1|	gi|659068074|ref|XP_008442599.1|, gi|659103067|ref|XP_008452456.1|	gi|1040833410|ref|XP_017230752.1|, gi|1040888874|ref|XP_017253176.1|, gi|1040922878|ref|XP_017223660.1|	gi|470115667|ref|XP_004294016.1|, gi|764579011|ref|XP_004297916.2|	gi|1050569099|ref|XP_017605272.1|, gi|1050574814|ref|XP_017608291.1|, gi|1050584882|ref|XP_017613677.1|, gi|1050590315|ref|XP_017616488.1|, gi|1050632011|ref|XP_017638953.1|, gi|1050636531|ref|XP_017641344.1|, gi|1050640088|ref|XP_017643179.1|	gi|1228862188|ref|XP_021987217.1|, gi|1228875625|ref|XP_021992904.1|, gi|1228942407|ref|XP_022020566.1|	gi|1217001344|ref|XP_021640009.1|, gi|1217001372|ref|XP_021640024.1|, gi|1217001374|ref|XP_021640025.1|, gi|1217004657|ref|XP_021641728.1|, gi|1217019804|ref|XP_021649565.1|, gi|1217037329|ref|XP_021658616.1|	gi|1340426113|ref|XP_023768830.1|, gi|1340434466|ref|XP_023744519.1|, gi|1340459458|ref|XP_023756980.1|, gi|1340462971|ref|XP_023758672.1|	gi|1216250000|ref|XP_021608728.1|, gi|1216307360|ref|XP_021595839.1|, gi|1216310849|ref|XP_021597676.1|, gi|1216314076|ref|XP_021599399.1|	gi|1379629225|ref|XP_024637261.1|, gi|357446603|ref|XP_003593577.1|, gi|357452945|ref|XP_003596749.1|	gi|695015889|ref|XP_009394836.1|, gi|695018073|ref|XP_009395983.1|, gi|695046145|ref|XP_009410890.1|	gi|1025048133|ref|XP_016446913.1|, gi|1025058375|ref|XP_016448907.1|, gi|1025083207|ref|XP_016455072.1|, gi|1025091692|ref|XP_016457180.1|, gi|1025312220|ref|XP_016502157.1|	gi|1278998997|ref|XP_022859717.1|, gi|1279048955|ref|XP_022886338.1|, gi|1279083484|ref|XP_022845949.1|, gi|1279106547|ref|XP_022877482.1|	gi|593695319|ref|XP_007148158.1|, gi|593697974|ref|XP_007149460.1|, gi|593792578|ref|XP_007159328.1|	gi|672110407|ref|XP_008795198.1|, gi|672137109|ref|XP_008792270.1|, gi|672175852|ref|XP_008807991.1|	gi|1162552096|ref|XP_020417636.1|, gi|1162553854|ref|XP_020418293.1|	gi|255536807|ref|XP_002509470.1|	gi|1173820306|ref|XP_020552144.1|, gi|747096748|ref|XP_011096308.1|, gi|747100449|ref|XP_011098312.1|	gi|1256397727|ref|XP_022680501.1|, gi|514747608|ref|XP_004961409.1|	gi|460374159|ref|XP_004232879.1|, gi|460376666|ref|XP_004234118.1|, gi|460405294|ref|XP_004248111.1|, gi|723718674|ref|XP_010324362.1|	gi|1205978821|ref|XP_021302572.1|, gi|1205982447|ref|XP_002440126.2|	gi|1063510267|ref|XP_007025606.2|, gi|1063517317|ref|XP_017980714.1|	gi|951012505|ref|XP_014510068.1|, gi|951046448|ref|XP_014519182.1|, gi|951074531|ref|XP_014492556.1|	gi|1104501727|ref|XP_019073830.1|, gi|731432196|ref|XP_010644196.1|	gi|1103360281|ref|NP_001334121.1|, gi|1162492965|ref|XP_020397808.1|, gi|1162495256|ref|XP_020398389.1|, gi|1162495444|ref|XP_020398421.1|	gi|1190952647|ref|XP_020869210.1|, gi|297853084|ref|XP_002894423.1|	gi|1063694524|ref|NP_001320225.1|, gi|15217874|ref|NP_174145.1|	gi|731350414|ref|XP_010686493.1|, gi|731366286|ref|XP_010694986.1|	gi|685301290|ref|XP_009141342.1|, gi|685314079|ref|XP_009147637.1|, gi|685329756|ref|XP_009102925.1|, gi|685340407|ref|XP_009107009.1|, gi|685347892|ref|XP_009109744.1|, gi|685357943|ref|XP_009113689.1|	gi|1338501502|ref|XP_023645245.1|, gi|1338503808|ref|XP_023645807.1|	gi|567131933|ref|XP_006392838.1|, gi|567147023|ref|XP_006415681.1|, gi|567212071|ref|XP_006410522.1|	gi|1117438556|ref|XP_019419782.1|, gi|1117441145|ref|XP_019420277.1|, gi|1117454293|ref|XP_019422624.1|, gi|1117459709|ref|XP_019424745.1|, gi|1117465923|ref|XP_019425571.1|, gi|1117518580|ref|XP_019443952.1|, gi|1117566898|ref|XP_019454555.1|	gi|720013513|ref|XP_010260203.1|, gi|720052542|ref|XP_010272447.1|	gi|1226802291|ref|XP_021850479.1|, gi|1226829614|ref|XP_021863967.1|	gi|729326292|ref|XP_010535101.1|, gi|729342043|ref|XP_010540448.1|, gi|729347509|ref|XP_010542285.1|, gi|729376432|ref|XP_010549320.1|
OG0001443	gi|1149742373|ref|XP_020194734.1|, gi|1149762249|ref|XP_020146592.1|, gi|1149784527|ref|XP_020154602.1|, gi|1149787311|ref|XP_020155600.1|	gi|1147562674|ref|XP_020084922.1|, gi|1147580841|ref|XP_020094217.1|, gi|1147581484|ref|XP_020094539.1|	gi|1150705880|ref|XP_020263689.1|	gi|357146802|ref|XP_003574116.1|, gi|721659758|ref|XP_003574114.2|	gi|1150113009|ref|XP_020204109.1|, gi|1150133105|ref|XP_020210010.1|, gi|1150156793|ref|XP_020220792.1|	gi|1026035488|ref|XP_016563899.1|, gi|1026055823|ref|XP_016572428.1|	gi|1227897602|ref|XP_021901189.1|, gi|1227932971|ref|XP_021902358.1|	gi|502104561|ref|XP_004492578.1|, gi|502116551|ref|XP_004495485.1|, gi|502163021|ref|XP_004512698.1|	gi|659090243|ref|XP_008445910.1|, gi|659090245|ref|XP_008445911.1|	gi|1040856135|ref|XP_017239089.1|, gi|1040893463|ref|XP_017254852.1|, gi|1040923102|ref|XP_017223776.1|	gi|470127585|ref|XP_004299748.1|, gi|764532274|ref|XP_011458441.1|, gi|764578150|ref|XP_004297698.2|	gi|1050576552|ref|XP_017609220.1|, gi|1050582889|ref|XP_017612612.1|, gi|1050597323|ref|XP_017620155.1|, gi|1050619427|ref|XP_017632495.1|, gi|1050647344|ref|XP_017647004.1|	gi|1228874436|ref|XP_021992443.1|, gi|1228947869|ref|XP_022022750.1|	gi|1216928319|ref|XP_021675913.1|, gi|1216940301|ref|XP_021666268.1|, gi|1216972294|ref|XP_021682865.1|, gi|1217035984|ref|XP_021657922.1|	gi|1340482014|ref|XP_023767738.1|, gi|1340511484|ref|XP_023736507.1|	gi|1216236384|ref|XP_021630332.1|, gi|1216254614|ref|XP_021611196.1|, gi|1216282810|ref|XP_021626052.1|, gi|1216309130|ref|XP_021596772.1|	gi|1379601806|ref|XP_024637111.1|, gi|1379643099|ref|XP_013453078.2|, gi|1379647575|ref|XP_013453076.2|, gi|357499025|ref|XP_003619801.1|, gi|922344690|ref|XP_013449264.1|, gi|922344692|ref|XP_013449265.1|, gi|922403414|ref|XP_013468841.1|	gi|1091665193|ref|XP_009389232.2|, gi|1091782728|ref|XP_018686544.1|, gi|694994506|ref|XP_009402637.1|, gi|695021009|ref|XP_009397580.1|	gi|1025043299|ref|XP_016445715.1|, gi|1025173440|ref|XP_016471264.1|, gi|1025213911|ref|XP_016480307.1|, gi|1025371246|ref|XP_016514753.1|	gi|1279041484|ref|XP_022882036.1|, gi|1279047145|ref|XP_022885408.1|, gi|1279057904|ref|XP_022890795.1|	gi|593344739|ref|XP_007140063.1|, gi|593704253|ref|XP_007152504.1|	gi|672161249|ref|XP_008800433.1|, gi|672161260|ref|XP_008800438.1|	gi|1162555582|ref|XP_007211432.2|, gi|596141374|ref|XP_007222449.1|	gi|1000979729|ref|XP_002513155.2|, gi|1391293707|ref|XP_025013097.1|, gi|1391303965|ref|XP_025012044.1|, gi|255544191|ref|XP_002513158.1|, gi|255569397|ref|XP_002525666.1|	gi|747048949|ref|XP_011070502.1|, gi|747051996|ref|XP_011072096.1|, gi|747058798|ref|XP_011075744.1|	gi|1256382684|ref|XP_014660221.2|, gi|514739235|ref|XP_004959332.1|, gi|514816005|ref|XP_004982750.1|, gi|514816013|ref|XP_004982754.1|	gi|460382305|ref|XP_004236880.1|, gi|924183631|ref|NP_001233971.2|	gi|1205934199|ref|XP_021309154.1|, gi|1205935776|ref|XP_021309715.1|, gi|1205937622|ref|XP_021310270.1|, gi|242039251|ref|XP_002467020.1|, gi|242039253|ref|XP_002467021.1|, gi|242048350|ref|XP_002461921.1|	gi|1063471266|ref|XP_017971275.1|, gi|1063480840|ref|XP_007036954.2|, gi|1063510337|ref|XP_007025711.2|, gi|1063511315|ref|XP_017979043.1|, gi|590689211|ref|XP_007043164.1|	gi|950932918|ref|XP_014511173.1|, gi|950960774|ref|XP_014497736.1|	gi|225463807|ref|XP_002270791.1|, gi|225463809|ref|XP_002268711.1|, gi|225463811|ref|XP_002271010.1|, gi|359496639|ref|XP_002271908.2|	gi|226492690|ref|NP_001142381.1|, gi|924442934|ref|NP_001300723.1|, gi|948284265|ref|NP_001303845.1|	gi|1190995839|ref|XP_020878593.1|, gi|1190997233|ref|XP_020879139.1|	gi|15241601|ref|NP_196455.1|, gi|18415796|ref|NP_568193.1|	gi|1108882431|ref|XP_019103194.1|, gi|731317853|ref|XP_010669402.1|	gi|685269469|ref|XP_009125726.1|, gi|685269473|ref|XP_009125728.1|, gi|685280307|ref|XP_009131060.1|, gi|685280311|ref|XP_009131062.1|	gi|1338573139|ref|XP_006289531.2|, gi|1338579967|ref|XP_023637469.1|	gi|1350267277|ref|XP_024011640.1|, gi|567171722|ref|XP_006399328.1|	gi|1117362026|ref|XP_019458339.1|, gi|1117405077|ref|XP_019412784.1|, gi|1117547658|ref|XP_019450401.1|	gi|1102781885|ref|XP_019055425.1|, gi|719962986|ref|XP_010248383.1|, gi|720060670|ref|XP_010274933.1|, gi|720060768|ref|XP_010274959.1|, gi|720091138|ref|XP_010245329.1|	gi|1226784968|ref|XP_021841700.1|, gi|1226785354|ref|XP_021841904.1|, gi|1226826867|ref|XP_021862605.1|	gi|1103920120|ref|XP_019058636.1|, gi|729301577|ref|XP_010521822.1|, gi|729361565|ref|XP_010546253.1|
OG0001444	gi|1149718129|ref|XP_020185052.1|, gi|1149733483|ref|XP_020191629.1|, gi|1149761471|ref|XP_020146280.1|	gi|1147559488|ref|XP_020083294.1|	gi|1150714067|ref|XP_020267712.1|, gi|1150736941|ref|XP_020242430.1|	gi|357118516|ref|XP_003561000.1|, gi|357137433|ref|XP_003570305.1|, gi|357162455|ref|XP_003579417.1|, gi|721697451|ref|XP_010227322.1|	gi|1150099427|ref|XP_020235650.1|, gi|1150099429|ref|XP_020235651.1|, gi|1150112832|ref|XP_020204013.1|, gi|1150113527|ref|XP_020204388.1|, gi|1150140077|ref|XP_020213776.1|	gi|1026042624|ref|XP_016567535.1|, gi|1026065101|ref|XP_016576998.1|, gi|1026065231|ref|XP_016577054.1|	gi|1227908799|ref|XP_021890671.1|, gi|1227941180|ref|XP_021906523.1|	gi|502125054|ref|XP_004498778.1|, gi|502174548|ref|XP_004515544.1|, gi|828313396|ref|XP_012571594.1|	gi|659088962|ref|XP_008445253.1|, gi|659088964|ref|XP_008445254.1|, gi|659104271|ref|XP_008452875.1|, gi|659108457|ref|XP_008454208.1|, gi|659122485|ref|XP_008461170.1|	gi|1040883662|ref|XP_017251328.1|, gi|1040910076|ref|XP_017217654.1|	gi|470111409|ref|XP_004291940.1|, gi|470139497|ref|XP_004305484.1|	gi|1050560514|ref|XP_017645348.1|, gi|1050569623|ref|XP_017605556.1|, gi|1050614076|ref|XP_017629816.1|, gi|1050643632|ref|XP_017645088.1|, gi|1050644019|ref|XP_017645292.1|	gi|1228775772|ref|XP_022007169.1|, gi|1228855839|ref|XP_021984298.1|, gi|1228896398|ref|XP_022001099.1|, gi|1228933288|ref|XP_022016555.1|	gi|1216932855|ref|XP_021641711.1|, gi|1216962564|ref|XP_021677818.1|, gi|1217002898|ref|XP_021640829.1|, gi|1217017943|ref|XP_021648579.1|	gi|1340433638|ref|XP_023744118.1|, gi|1340439811|ref|XP_023747048.1|	gi|1216246754|ref|XP_021606977.1|, gi|1216254601|ref|XP_021611188.1|, gi|1216285934|ref|XP_021627714.1|, gi|1216288297|ref|XP_021628959.1|, gi|1216311087|ref|XP_021597811.1|	gi|922364725|ref|XP_013454626.1|, gi|922376404|ref|XP_003603319.2|	gi|1091793870|ref|XP_009417483.2|, gi|695015985|ref|XP_009394886.1|, gi|695029232|ref|XP_009402024.1|, gi|695044117|ref|XP_009409790.1|, gi|695044830|ref|XP_009410184.1|, gi|695069616|ref|XP_009381795.1|	gi|1025117442|ref|XP_016462558.1|, gi|1025117771|ref|XP_016462615.1|, gi|1025183279|ref|XP_016473393.1|, gi|1025211698|ref|XP_016479743.1|, gi|1025289082|ref|XP_016497010.1|, gi|1025334430|ref|XP_016513393.1|, gi|1025360970|ref|XP_016512702.1|	gi|1279007357|ref|XP_022864125.1|, gi|1279012296|ref|XP_022865803.1|, gi|1279030088|ref|XP_022854380.1|, gi|1279061606|ref|XP_022892676.1|, gi|1279076239|ref|XP_022842116.1|, gi|1279083061|ref|XP_022845722.1|, gi|1279103012|ref|XP_022875594.1|	gi|593267242|ref|XP_007135799.1|, gi|593269588|ref|XP_007136971.1|, gi|593700706|ref|XP_007150787.1|, gi|593796228|ref|XP_007161152.1|	gi|1052198919|ref|XP_017701773.1|, gi|672172418|ref|XP_008806298.1|, gi|672176302|ref|XP_008808223.1|, gi|672205936|ref|XP_008779295.1|	gi|595961320|ref|XP_007216938.1|, gi|596191469|ref|XP_007223499.1|	gi|255548796|ref|XP_002515454.1|, gi|255572777|ref|XP_002527321.1|	gi|747043117|ref|XP_011082170.1|, gi|747054312|ref|XP_011073356.1|	gi|1256437762|ref|XP_022680905.1|, gi|514719414|ref|XP_004954229.1|, gi|514760982|ref|XP_004964673.1|	gi|350539962|ref|NP_001234848.1|, gi|460393200|ref|XP_004242199.1|, gi|992319532|ref|NP_001307057.1|	gi|242066846|ref|XP_002454712.1|, gi|242077470|ref|XP_002448671.1|, gi|242092224|ref|XP_002436602.1|	gi|1063512325|ref|XP_007023382.2|, gi|590572038|ref|XP_007011757.1|	gi|950968824|ref|XP_014499665.1|, gi|950973212|ref|XP_014500676.1|, gi|950989297|ref|XP_014504131.1|, gi|951035066|ref|XP_014516221.1|, gi|951060545|ref|XP_014522637.1|	gi|225430392|ref|XP_002285373.1|, gi|225443103|ref|XP_002274216.1|, gi|225443107|ref|XP_002274284.1|	gi|1315000426|ref|XP_020403609.2|, gi|226499418|ref|NP_001152327.1|, gi|670398328|ref|XP_008679217.1|, gi|670437160|ref|XP_008659206.1|, gi|670446972|ref|XP_008663669.1|	gi|1190989673|ref|XP_020876107.1|	gi|15238727|ref|NP_197901.1|	gi|731316807|ref|XP_010665840.1|	gi|685278082|ref|XP_009129980.1|, gi|685322403|ref|XP_009151043.1|, gi|685352684|ref|XP_009111659.1|	gi|1338579303|ref|XP_006288525.2|	gi|567139381|ref|XP_006394767.1|	gi|1117358678|ref|XP_019457427.1|, gi|1117422927|ref|XP_019415066.1|, gi|1117425113|ref|XP_019416119.1|, gi|1117491560|ref|XP_019437781.1|, gi|1117511213|ref|XP_019442433.1|	gi|720030338|ref|XP_010265482.1|, gi|720031013|ref|XP_010265679.1|, gi|720091847|ref|XP_010245546.1|	gi|1226819996|ref|XP_021859261.1|	gi|729410459|ref|XP_010556073.1|, gi|729431138|ref|XP_010519649.1|
OG0001445	gi|1149721050|ref|XP_020186450.1|, gi|1149747441|ref|XP_020196596.1|	gi|1147562953|ref|XP_020085075.1|, gi|1147576202|ref|XP_020091797.1|	gi|1150702096|ref|XP_020261795.1|, gi|1150726155|ref|XP_020273909.1|	gi|357114268|ref|XP_003558922.1|, gi|357119101|ref|XP_003561284.1|	gi|1150096418|ref|XP_020234008.1|, gi|1150096466|ref|XP_020234035.1|, gi|1150157144|ref|XP_020220980.1|, gi|1150167896|ref|XP_020226283.1|	gi|1026032002|ref|XP_016562193.1|, gi|1026043162|ref|XP_016567809.1|, gi|1026080279|ref|XP_016539385.1|	gi|1227908348|ref|XP_021890432.1|, gi|1227911798|ref|XP_021892206.1|, gi|1227935709|ref|XP_021903730.1|	gi|502142299|ref|XP_004504889.1|, gi|828286638|ref|XP_012569759.1|, gi|828337961|ref|XP_012567439.1|	gi|1035412842|ref|XP_016901730.1|, gi|659077642|ref|XP_008439309.1|, gi|659079761|ref|XP_008440429.1|	gi|1040902140|ref|XP_017258699.1|	gi|470106750|ref|XP_004289723.1|, gi|764637159|ref|XP_011470313.1|, gi|764639946|ref|XP_011470688.1|	gi|1050598573|ref|XP_017618217.1|, gi|1050607338|ref|XP_017626246.1|, gi|1050613015|ref|XP_017629270.1|, gi|1050621292|ref|XP_017633459.1|, gi|1050630461|ref|XP_017638170.1|	gi|1228768189|ref|XP_021972517.1|, gi|1228843624|ref|XP_021978895.1|, gi|1228867147|ref|XP_021989064.1|, gi|1228926502|ref|XP_022013325.1|	gi|1216950290|ref|XP_021671401.1|, gi|1216971917|ref|XP_021682668.1|, gi|1217007465|ref|XP_021643185.1|, gi|1217018080|ref|XP_021648649.1|, gi|1217026920|ref|XP_021653226.1|	gi|1340438910|ref|XP_023746627.1|, gi|1340470490|ref|XP_023762276.1|, gi|1340472138|ref|XP_023763045.1|, gi|1340485679|ref|XP_023769456.1|	gi|1216265254|ref|XP_021616777.1|, gi|1216268393|ref|XP_021618439.1|, gi|1216282312|ref|XP_021625791.1|, gi|1216291853|ref|XP_021630839.1|, gi|1216299319|ref|XP_021634812.1|	gi|1379644902|ref|XP_024641582.1|, gi|357446147|ref|XP_003593351.1|, gi|357476069|ref|XP_003608320.1|	gi|1091693282|ref|XP_018680579.1|, gi|695005708|ref|XP_009389315.1|, gi|695064329|ref|XP_009420706.1|	gi|1025084993|ref|XP_016455515.1|, gi|1025088340|ref|XP_016456352.1|, gi|1025106310|ref|XP_016460334.1|, gi|1025123814|ref|XP_016463596.1|, gi|1025127784|ref|XP_016464231.1|, gi|1025238280|ref|XP_016485927.1|, gi|1025275233|ref|XP_016494048.1|, gi|1025335072|ref|XP_016514900.1|	gi|1279001624|ref|XP_022861106.1|, gi|1279012308|ref|XP_022865809.1|, gi|1279039898|ref|XP_022874655.1|, gi|1279074009|ref|XP_022899147.1|	gi|593695621|ref|XP_007148309.1|, gi|593703511|ref|XP_007152158.1|, gi|593792314|ref|XP_007159196.1|	gi|672158334|ref|XP_008798904.1|, gi|672170987|ref|XP_008805567.1|	gi|1162527817|ref|XP_020413520.1|, gi|595791735|ref|XP_007199616.1|	gi|1000944088|ref|XP_015581738.1|, gi|1000978144|ref|XP_015571087.1|, gi|1391302008|ref|XP_015571235.2|, gi|255562092|ref|XP_002522054.1|	gi|1173788499|ref|XP_011076099.2|, gi|747060120|ref|XP_011076475.1|, gi|747081497|ref|XP_011088024.1|, gi|747089646|ref|XP_011092469.1|	gi|514814844|ref|XP_004982190.1|, gi|514822463|ref|XP_004985895.1|	gi|1104637046|ref|XP_019071568.1|, gi|460376816|ref|XP_004234192.1|, gi|723664853|ref|XP_010315166.1|, gi|723669695|ref|XP_010316039.1|	gi|1205921736|ref|XP_021316472.1|, gi|1205928212|ref|XP_002466682.2|	gi|1063477153|ref|XP_017972969.1|, gi|590682772|ref|XP_007041434.1|, gi|590706062|ref|XP_007047617.1|	gi|1255117790|ref|XP_022636452.1|, gi|951010999|ref|XP_014509688.1|, gi|951037923|ref|XP_014517032.1|, gi|951039720|ref|XP_014517483.1|	gi|225464607|ref|XP_002273611.1|, gi|359475517|ref|XP_002272975.2|, gi|359496988|ref|XP_002263785.2|	gi|226532329|ref|NP_001149526.1|	gi|1190971168|ref|XP_020888845.1|, gi|1191000214|ref|XP_020872688.1|, gi|297796089|ref|XP_002865929.1|	gi|1063703778|ref|NP_001324218.1|, gi|22329131|ref|NP_195096.2|, gi|42568492|ref|NP_200091.2|	gi|1108933715|ref|XP_019105604.1|, gi|731321913|ref|XP_010671603.1|, gi|731359875|ref|XP_010691511.1|	gi|685257090|ref|XP_009120274.1|, gi|685290560|ref|XP_009136242.1|, gi|685372462|ref|XP_009119813.1|	gi|1338606228|ref|XP_023636489.1|, gi|565443429|ref|XP_006283797.1|, gi|565480200|ref|XP_006297740.1|	gi|1350280201|ref|XP_024012644.1|, gi|567208724|ref|XP_006409657.1|, gi|567217384|ref|XP_006412321.1|	gi|1117453494|ref|XP_019422565.1|, gi|1117526937|ref|XP_019445602.1|	gi|1102730958|ref|XP_019055318.1|, gi|1102786008|ref|XP_019055959.1|	gi|1226789775|ref|XP_021844197.1|, gi|1226798104|ref|XP_021848347.1|, gi|1226831359|ref|XP_021864848.1|	gi|729370456|ref|XP_010547933.1|, gi|729407204|ref|XP_010555686.1|, gi|729469384|ref|XP_010527026.1|
OG0001446	gi|1149725165|ref|XP_020188481.1|, gi|1149747266|ref|XP_020196530.1|	gi|1147551412|ref|XP_020083737.1|, gi|1147606637|ref|XP_020107302.1|	gi|1150685527|ref|XP_020253910.1|, gi|1150749830|ref|XP_020249049.1|	gi|357131579|ref|XP_003567414.1|, gi|357142382|ref|XP_003572553.1|, gi|357163051|ref|XP_003579609.1|	gi|1150088393|ref|XP_020229850.1|, gi|1150126062|ref|XP_020212755.1|, gi|1150138113|ref|XP_020212719.1|	gi|1026002482|ref|XP_016553109.1|	gi|1227928018|ref|XP_021899776.1|, gi|1227939775|ref|XP_021905789.1|	gi|502133250|ref|XP_004501699.1|, gi|502135549|ref|XP_004502371.1|, gi|502141075|ref|XP_004504438.1|	gi|659067491|ref|XP_008439699.1|, gi|659087430|ref|XP_008444448.1|, gi|659090474|ref|XP_008446037.1|, gi|659128906|ref|XP_008464430.1|	gi|1040878305|ref|XP_017249397.1|, gi|1040915059|ref|XP_017219775.1|, gi|1040916482|ref|XP_017220495.1|	gi|470123101|ref|XP_004297575.1|, gi|470149382|ref|XP_004310217.1|	gi|1050554357|ref|XP_017620634.1|, gi|1050559874|ref|XP_017642160.1|, gi|1050598828|ref|XP_017619360.1|, gi|1050599927|ref|XP_017622343.1|, gi|1050624892|ref|XP_017635297.1|, gi|1050627149|ref|XP_017636494.1|	gi|1228822859|ref|XP_021970085.1|, gi|1228836334|ref|XP_021976018.1|, gi|1228844084|ref|XP_021979003.1|, gi|1228888300|ref|XP_021998103.1|, gi|1228904537|ref|XP_022004746.1|, gi|1228933618|ref|XP_022016681.1|, gi|1228948282|ref|XP_022022918.1|, gi|1228952072|ref|XP_022024760.1|	gi|1216945150|ref|XP_021668777.1|, gi|1216986304|ref|XP_021690129.1|, gi|1217009606|ref|XP_021644292.1|, gi|1217014806|ref|XP_021646979.1|, gi|1217014811|ref|XP_021646982.1|	gi|1340429136|ref|XP_023738099.1|, gi|1340466611|ref|XP_023760394.1|, gi|1340487073|ref|XP_023770118.1|, gi|1340488252|ref|XP_023770707.1|, gi|1340490006|ref|XP_023771526.1|, gi|1340522629|ref|XP_023741770.1|	gi|1216261899|ref|XP_021614997.1|, gi|1216292597|ref|XP_021631236.1|, gi|1216293173|ref|XP_021631535.1|, gi|1216299882|ref|XP_021591903.1|	gi|1379616207|ref|XP_003601783.3|, gi|357450275|ref|XP_003595414.1|, gi|922337167|ref|XP_013446573.1|, gi|922376192|ref|XP_003602817.2|, gi|922390479|ref|XP_013463661.1|	gi|1091683277|ref|XP_009393752.2|, gi|1091709146|ref|XP_018681796.1|, gi|695032127|ref|XP_009403599.1|, gi|695049629|ref|XP_009412757.1|, gi|695051108|ref|XP_009413567.1|, gi|695055484|ref|XP_009415924.1|, gi|695056693|ref|XP_009416578.1|, gi|695062063|ref|XP_009419489.1|, gi|695076085|ref|XP_009385311.1|	gi|1025079234|ref|XP_016454100.1|, gi|1025233515|ref|XP_016484753.1|	gi|1279039939|ref|XP_022874864.1|, gi|1279042291|ref|XP_022885447.1|, gi|1279058920|ref|XP_022891301.1|	gi|593328972|ref|XP_007137913.1|, gi|593791288|ref|XP_007158683.1|, gi|593801452|ref|XP_007163763.1|	gi|1052191132|ref|XP_017700367.1|, gi|672111643|ref|XP_008801684.1|, gi|672134236|ref|XP_008790767.1|, gi|672170543|ref|XP_008805330.1|	gi|595861387|ref|XP_007211324.1|, gi|596151502|ref|XP_007222775.1|	gi|255540243|ref|XP_002511186.1|, gi|255547716|ref|XP_002514915.1|	gi|747050320|ref|XP_011071226.1|, gi|747079199|ref|XP_011086787.1|	gi|514786443|ref|XP_004971088.1|, gi|514800942|ref|XP_004975387.1|, gi|514808897|ref|XP_004979280.1|	gi|460387059|ref|XP_004239208.1|	gi|1205947840|ref|XP_002458999.2|, gi|1205963113|ref|XP_002447657.2|, gi|242070927|ref|XP_002450740.1|	gi|1063473846|ref|XP_017971981.1|, gi|1063474912|ref|XP_007037982.2|	gi|950943389|ref|XP_014493805.1|, gi|950965578|ref|XP_014498888.1|, gi|951070521|ref|XP_014490781.1|	gi|225425418|ref|XP_002271442.1|	gi|212722836|ref|NP_001131425.1|, gi|226509286|ref|NP_001149759.1|, gi|226531261|ref|NP_001152415.1|, gi|670408780|ref|XP_008645690.1|, gi|670432822|ref|XP_008656929.1|	gi|1191010172|ref|XP_002865807.2|, gi|1191017285|ref|XP_020884082.1|, gi|297838467|ref|XP_002887115.1|	gi|15240674|ref|NP_199856.1|, gi|18408746|ref|NP_564894.1|	gi|731343196|ref|XP_010682773.1|	gi|685272582|ref|XP_009127354.1|, gi|685272994|ref|XP_009127548.1|, gi|685335455|ref|XP_009105124.1|, gi|685335815|ref|XP_009105278.1|	gi|1338509232|ref|XP_023643183.1|, gi|565433959|ref|XP_006280802.1|	gi|1350266094|ref|XP_024011551.1|, gi|1350349667|ref|XP_006391290.2|	gi|1117296647|ref|XP_019429262.1|, gi|1117400812|ref|XP_019464445.1|, gi|1117424553|ref|XP_019415890.1|	gi|1102769402|ref|XP_019053946.1|, gi|719977941|ref|XP_010249009.1|, gi|719983316|ref|XP_010250720.1|	gi|1226780147|ref|XP_021855141.1|, gi|1226796505|ref|XP_021847550.1|	gi|729315632|ref|XP_010531639.1|, gi|729330879|ref|XP_010536625.1|, gi|729410689|ref|XP_010556149.1|
OG0001447	gi|1149720406|ref|XP_020186155.1|, gi|1149732582|ref|XP_020191354.1|	gi|1147569074|ref|XP_020088141.1|, gi|1147589213|ref|XP_020098446.1|, gi|1147604156|ref|XP_020106048.1|	gi|1150673125|ref|XP_020252174.1|, gi|1150673922|ref|XP_020257924.1|	gi|357127606|ref|XP_003565470.1|, gi|357130963|ref|XP_003567113.1|	gi|1150093705|ref|XP_020232577.1|, gi|1150103031|ref|XP_020237601.1|	gi|1026070126|ref|XP_016579479.1|, gi|1026083832|ref|XP_016541252.1|, gi|1026084749|ref|XP_016541659.1|, gi|1026092500|ref|XP_016545436.1|	gi|1227916368|ref|XP_021894309.1|, gi|1227917687|ref|XP_021894741.1|	gi|502082781|ref|XP_004487271.1|, gi|502155324|ref|XP_004510033.1|, gi|828320378|ref|XP_012572667.1|	gi|659094918|ref|XP_008448305.1|	gi|1040873835|ref|XP_017247397.1|, gi|1040877256|ref|XP_017248873.1|, gi|1040878918|ref|XP_017249605.1|	gi|470120884|ref|XP_004296517.1|, gi|470132240|ref|XP_004301993.1|	gi|1050580526|ref|XP_017611365.1|	gi|1228886411|ref|XP_021997388.1|, gi|1228893373|ref|XP_021999918.1|, gi|1228926602|ref|XP_022013363.1|, gi|1228945962|ref|XP_022022052.1|	gi|1216930103|ref|XP_021685006.1|, gi|1216974383|ref|XP_021683969.1|, gi|1216987257|ref|XP_021690610.1|	gi|1340432331|ref|XP_023750101.1|, gi|1340483260|ref|XP_023768293.1|, gi|1340483262|ref|XP_023768294.1|, gi|1340483339|ref|XP_023768327.1|, gi|1340526701|ref|XP_023743680.1|	gi|1216248536|ref|XP_021607942.1|, gi|1216288863|ref|XP_021629255.1|, gi|1216293059|ref|XP_021631479.1|, gi|1216303387|ref|XP_021593795.1|	gi|1379756887|ref|XP_003629771.3|, gi|357474381|ref|XP_003607475.1|, gi|922335020|ref|XP_013445500.1|, gi|922393443|ref|XP_013465129.1|	gi|1091681523|ref|XP_009394164.2|, gi|695014660|ref|XP_009394165.1|, gi|695017594|ref|XP_009395738.1|, gi|695035598|ref|XP_009405222.1|, gi|695038989|ref|XP_009407018.1|, gi|695042176|ref|XP_009408727.1|, gi|695056952|ref|XP_009416724.1|, gi|695065665|ref|XP_009421430.1|	gi|1025024574|ref|XP_016442355.1|, gi|1025248467|ref|XP_016488458.1|, gi|1025260285|ref|XP_016490941.1|, gi|1025260289|ref|XP_016490942.1|, gi|1025267180|ref|XP_016492645.1|, gi|1025301452|ref|XP_016505850.1|, gi|1025321390|ref|XP_016503908.1|, gi|1025355369|ref|XP_016511302.1|, gi|1025414907|ref|XP_016440495.1|	gi|1279083917|ref|XP_022846178.1|, gi|1279090871|ref|XP_022847753.1|, gi|1279108896|ref|XP_022878661.1|, gi|1279108898|ref|XP_022878662.1|	gi|593232628|ref|XP_007132728.1|, gi|593698002|ref|XP_007149474.1|, gi|593698736|ref|XP_007149833.1|	gi|672183740|ref|XP_008812158.1|	gi|595790423|ref|XP_007198964.1|, gi|595863124|ref|XP_007211524.1|	gi|255553701|ref|XP_002517891.1|, gi|255574684|ref|XP_002528251.1|	gi|747071623|ref|XP_011082692.1|, gi|747100399|ref|XP_011098289.1|	gi|514789160|ref|XP_004971751.1|, gi|514790833|ref|XP_004972174.1|, gi|835974449|ref|XP_012701484.1|	gi|460396505|ref|XP_004243813.1|, gi|460405589|ref|XP_004248258.1|, gi|460412959|ref|XP_004251863.1|, gi|723749348|ref|XP_010314044.1|	gi|242058679|ref|XP_002458485.1|	gi|1063469069|ref|XP_007043621.2|	gi|950941789|ref|XP_014493482.1|, gi|950964765|ref|XP_014498666.1|, gi|951075724|ref|XP_014493017.1|	gi|225446398|ref|XP_002275206.1|, gi|731432153|ref|XP_010644181.1|	gi|226491688|ref|NP_001147078.1|, gi|226529703|ref|NP_001151407.1|	gi|1191012858|ref|XP_020870403.1|, gi|297798714|ref|XP_002867241.1|, gi|297799136|ref|XP_002867452.1|, gi|297799230|ref|XP_002867499.1|	gi|15234164|ref|NP_194482.1|, gi|15238868|ref|NP_200198.1|, gi|18417181|ref|NP_567806.1|, gi|30689408|ref|NP_194975.2|	gi|731329289|ref|XP_010675510.1|, gi|731355235|ref|XP_010689032.1|, gi|731368260|ref|XP_010696046.1|	gi|685261066|ref|XP_009143549.1|, gi|685261259|ref|XP_009144418.1|, gi|685272146|ref|XP_009127137.1|, gi|685283094|ref|XP_009132460.1|, gi|685346026|ref|XP_009109097.1|, gi|685372818|ref|XP_009119928.1|	gi|1338613951|ref|XP_006280562.2|, gi|565443901|ref|XP_006283946.1|, gi|565450674|ref|XP_006285806.1|, gi|565452086|ref|XP_006286223.1|	gi|1350200561|ref|XP_006413066.2|, gi|567178789|ref|XP_006401407.1|, gi|567179618|ref|XP_006401650.1|, gi|567179621|ref|XP_006401651.1|, gi|567218672|ref|XP_006412965.1|	gi|1117326621|ref|XP_019432117.1|, gi|1117373065|ref|XP_019460020.1|, gi|1117544795|ref|XP_019449167.1|, gi|1117547956|ref|XP_019450512.1|, gi|1117555685|ref|XP_019451606.1|	gi|720013637|ref|XP_010260244.1|, gi|720052464|ref|XP_010272421.1|	gi|1226788694|ref|XP_021843664.1|	gi|729332104|ref|XP_010537027.1|, gi|729343338|ref|XP_010540873.1|, gi|729409443|ref|XP_010555761.1|
OG0001448	gi|1149699880|ref|XP_020155120.1|, gi|1149723287|ref|XP_020187550.1|	gi|1147561287|ref|XP_020084204.1|, gi|1147618762|ref|XP_020113434.1|	gi|1150710719|ref|XP_020265977.1|, gi|1150746950|ref|XP_020247616.1|	gi|357144871|ref|XP_003573442.1|, gi|721652028|ref|XP_010233707.1|	gi|1150137105|ref|XP_020212167.1|, gi|1150144321|ref|XP_020216054.1|	gi|1026015022|ref|XP_016572365.1|, gi|1026035739|ref|XP_016564024.1|, gi|1026102029|ref|XP_016550089.1|	gi|1227910758|ref|XP_021891665.1|, gi|1227931113|ref|XP_021901390.1|, gi|1227931117|ref|XP_021901392.1|	gi|502125998|ref|XP_004499145.1|, gi|502153990|ref|XP_004509537.1|, gi|502162074|ref|XP_004512381.1|	gi|659073228|ref|XP_008467320.1|, gi|659107743|ref|XP_008453835.1|	gi|1040852038|ref|XP_017237480.1|, gi|1040892956|ref|XP_017254671.1|	gi|764639771|ref|XP_011470656.1|	gi|1050556154|ref|XP_017610825.1|, gi|1050556391|ref|XP_017621849.1|, gi|1050603118|ref|XP_017623993.1|, gi|1050610558|ref|XP_017627904.1|	gi|1228788208|ref|XP_022028971.1|, gi|1228840312|ref|XP_021977685.1|, gi|1228890567|ref|XP_021999035.1|, gi|1228898203|ref|XP_022001798.1|	gi|1216975248|ref|XP_021684408.1|, gi|1217019274|ref|XP_021649278.1|, gi|1217022844|ref|XP_021651150.1|, gi|1217048332|ref|XP_021664280.1|	gi|1340422399|ref|XP_023751066.1|, gi|1340443183|ref|XP_023751672.1|, gi|1340506915|ref|XP_023734318.1|, gi|1340514057|ref|XP_023737741.1|	gi|1216266149|ref|XP_021617262.1|, gi|1216270109|ref|XP_021619351.1|, gi|1216275384|ref|XP_021622146.1|, gi|1216283726|ref|XP_021626536.1|	gi|357511723|ref|XP_003626150.1|, gi|922355894|ref|XP_003612594.2|, gi|922397794|ref|XP_013466087.1|	gi|1091698363|ref|XP_018681159.1|, gi|695012046|ref|XP_009392764.1|, gi|695018483|ref|XP_009396207.1|, gi|695071497|ref|XP_009382822.1|, gi|695078329|ref|XP_009386549.1|	gi|1025012604|ref|XP_016441694.1|, gi|1025040647|ref|XP_016445063.1|, gi|1025061115|ref|XP_016449595.1|, gi|1025226644|ref|XP_016481907.1|, gi|1025235569|ref|XP_016485267.1|, gi|1025306694|ref|XP_016500784.1|, gi|1025321866|ref|XP_016504029.1|, gi|1025408740|ref|XP_016438970.1|, gi|1025415649|ref|XP_016440795.1|	gi|1278997658|ref|XP_022859049.1|, gi|1279040091|ref|XP_022875620.1|, gi|1279057173|ref|XP_022890440.1|, gi|1279057175|ref|XP_022890441.1|, gi|1279059838|ref|XP_022891773.1|, gi|1279080896|ref|XP_022844568.1|	gi|593786557|ref|XP_007156319.1|, gi|593786559|ref|XP_007156320.1|, gi|593790206|ref|XP_007158142.1|	gi|1052203897|ref|XP_017695943.1|, gi|672123343|ref|XP_008785029.1|, gi|672160450|ref|XP_008800008.1|, gi|672191824|ref|XP_008775606.1|	gi|595848826|ref|XP_007209605.1|, gi|596006103|ref|XP_007218413.1|	gi|1000964794|ref|XP_015575231.1|, gi|255576756|ref|XP_002529265.1|	gi|747058944|ref|XP_011075827.1|, gi|747075162|ref|XP_011084605.1|	gi|1256356802|ref|XP_022680017.1|, gi|514780423|ref|XP_004969592.1|, gi|514780443|ref|XP_004969597.1|, gi|514814548|ref|XP_004982045.1|	gi|460400892|ref|XP_004245965.1|, gi|460415468|ref|XP_004253080.1|	gi|242055449|ref|XP_002456870.1|, gi|242087095|ref|XP_002439380.1|, gi|242088893|ref|XP_002440279.1|	gi|1063457889|ref|XP_007049063.2|, gi|1063478140|ref|XP_017973253.1|	gi|950986641|ref|XP_014503611.1|, gi|951011566|ref|XP_014509820.1|, gi|951049119|ref|XP_014519879.1|	gi|225449778|ref|XP_002274000.1|, gi|225453215|ref|XP_002277094.1|	gi|226491770|ref|NP_001148638.1|, gi|226495717|ref|NP_001152730.1|, gi|239835740|ref|NP_001155192.1|	gi|1190997087|ref|XP_020879087.1|, gi|297819516|ref|XP_002877641.1|	gi|15229059|ref|NP_190465.1|, gi|15237847|ref|NP_197778.1|, gi|79314617|ref|NP_001030831.1|	gi|731321126|ref|XP_010671181.1|, gi|731332983|ref|XP_010677493.1|	gi|685260731|ref|XP_009141788.1|, gi|685262636|ref|XP_009151668.1|, gi|685318846|ref|XP_009149775.1|, gi|687568406|ref|NP_001288976.1|	gi|1338567752|ref|XP_023638804.1|, gi|565461348|ref|XP_006288673.1|	gi|1350320492|ref|XP_024007056.1|, gi|567188741|ref|XP_006404190.1|	gi|1117383948|ref|XP_019462129.1|, gi|1117446106|ref|XP_019421087.1|, gi|1117458685|ref|XP_019424396.1|, gi|1117475781|ref|XP_019429983.1|, gi|1117526196|ref|XP_019445211.1|	gi|720042749|ref|XP_010269338.1|, gi|720042789|ref|XP_010269352.1|, gi|720073744|ref|XP_010278804.1|, gi|720085275|ref|XP_010243468.1|	gi|1226781027|ref|XP_021859044.1|, gi|1226826365|ref|XP_021862363.1|, gi|1226844800|ref|XP_021840988.1|	gi|729295380|ref|XP_010539934.1|, gi|729360512|ref|XP_010545924.1|, gi|729382066|ref|XP_010550553.1|, gi|729382757|ref|XP_010550790.1|, gi|729430687|ref|XP_010519493.1|
OG0001449			gi|1150671199|ref|XP_020250952.1|, gi|1150671277|ref|XP_020250988.1|, gi|1150673279|ref|XP_020253230.1|, gi|1150673285|ref|XP_020253274.1|, gi|1150673433|ref|XP_020254194.1|, gi|1150673865|ref|XP_020257451.1|, gi|1150674925|ref|XP_020265587.1|, gi|1150677747|ref|XP_020241631.1|, gi|1150685362|ref|XP_020253822.1|, gi|1150688352|ref|XP_020255315.1|, gi|1150688529|ref|XP_020255378.1|, gi|1150688578|ref|XP_020255395.1|, gi|1150694763|ref|XP_020258286.1|, gi|1150695611|ref|XP_020258755.1|, gi|1150695783|ref|XP_020258847.1|, gi|1150696174|ref|XP_020259059.1|, gi|1150697156|ref|XP_020259520.1|, gi|1150697537|ref|XP_020259669.1|, gi|1150703980|ref|XP_020262701.1|, gi|1150704162|ref|XP_020262797.1|, gi|1150704590|ref|XP_020263027.1|, gi|1150706795|ref|XP_020264123.1|, gi|1150711710|ref|XP_020266534.1|, gi|1150715106|ref|XP_020268190.1|, gi|1150716334|ref|XP_020268791.1|, gi|1150719428|ref|XP_020270273.1|, gi|1150720484|ref|XP_020270831.1|, gi|1150720902|ref|XP_020271077.1|, gi|1150737642|ref|XP_020242831.1|, gi|1150738835|ref|XP_020243520.1|, gi|1150739086|ref|XP_020243669.1|, gi|1150740230|ref|XP_020244237.1|					gi|502084689|ref|XP_004487738.1|, gi|502084697|ref|XP_004487740.1|, gi|502093556|ref|XP_004489979.1|, gi|502104726|ref|XP_004492628.1|, gi|502106798|ref|XP_004493059.1|, gi|502120102|ref|XP_004496848.1|, gi|502127184|ref|XP_004499593.1|, gi|502128519|ref|XP_004499990.1|, gi|502128853|ref|XP_004500102.1|, gi|502129812|ref|XP_004500433.1|, gi|502129847|ref|XP_004500445.1|, gi|502135943|ref|XP_004502506.1|, gi|502154908|ref|XP_004509893.1|, gi|502156896|ref|XP_004510685.1|, gi|502158570|ref|XP_004511202.1|, gi|502162675|ref|XP_004512578.1|, gi|502162696|ref|XP_004512586.1|, gi|502163458|ref|XP_004512845.1|, gi|502164908|ref|XP_004513322.1|, gi|502167243|ref|XP_004514089.1|, gi|502169737|ref|XP_004514674.1|, gi|502174915|ref|XP_004515629.1|, gi|828294915|ref|XP_012568386.1|, gi|828297376|ref|XP_012568827.1|, gi|828298405|ref|XP_012569016.1|, gi|828300532|ref|XP_012569362.1|, gi|828301041|ref|XP_012569455.1|, gi|828305036|ref|XP_012570120.1|, gi|828305850|ref|XP_012570220.1|, gi|828306243|ref|XP_012570266.1|, gi|828306655|ref|XP_012570349.1|, gi|828307051|ref|XP_012570422.1|, gi|828308277|ref|XP_012570645.1|, gi|828310388|ref|XP_012571042.1|, gi|828311051|ref|XP_012571205.1|, gi|828315489|ref|XP_012571914.1|, gi|828320568|ref|XP_012572699.1|, gi|828320939|ref|XP_012572762.1|, gi|828322524|ref|XP_012573046.1|, gi|828326598|ref|XP_012573702.1|, gi|828327385|ref|XP_012573859.1|, gi|828329644|ref|XP_012574301.1|, gi|828331289|ref|XP_012574567.1|, gi|828331426|ref|XP_012574583.1|, gi|828332064|ref|XP_012574693.1|, gi|828332069|ref|XP_012574694.1|, gi|828334257|ref|XP_012575131.1|, gi|828336515|ref|XP_012575647.1|, gi|828337149|ref|XP_012567276.1|, gi|828338582|ref|XP_012567561.1|, gi|828339591|ref|XP_012567773.1|		gi|1040918793|ref|XP_017221720.1|	gi|764583705|ref|XP_011464317.1|, gi|764620108|ref|XP_011468454.1|, gi|764639358|ref|XP_011470588.1|		gi|1228772685|ref|XP_021988642.1|, gi|1228783468|ref|XP_022027111.1|, gi|1228791727|ref|XP_022030552.1|, gi|1228791909|ref|XP_022030650.1|, gi|1228795885|ref|XP_022032860.1|, gi|1228819152|ref|XP_022042333.1|, gi|1228828895|ref|XP_021972698.1|, gi|1228833137|ref|XP_021974546.1|, gi|1228844650|ref|XP_021979286.1|, gi|1228873126|ref|XP_021991780.1|, gi|1228873448|ref|XP_021991962.1|, gi|1228903293|ref|XP_022004075.1|, gi|1228903979|ref|XP_022004445.1|, gi|1228913560|ref|XP_022008291.1|, gi|1228941445|ref|XP_022020098.1|, gi|1228952139|ref|XP_022024798.1|		gi|1340423208|ref|XP_023754920.1|, gi|1340427692|ref|XP_023731024.1|, gi|1340429376|ref|XP_023739282.1|, gi|1340433505|ref|XP_023744044.1|, gi|1340438738|ref|XP_023746541.1|, gi|1340447468|ref|XP_023753770.1|, gi|1340447478|ref|XP_023753777.1|, gi|1340457698|ref|XP_023756155.1|, gi|1340457700|ref|XP_023756157.1|, gi|1340472607|ref|XP_023763262.1|		gi|1379606509|ref|XP_024630786.1|, gi|1379619902|ref|XP_024634456.1|, gi|1379620785|ref|XP_024634849.1|, gi|922378213|ref|XP_013459346.1|			gi|1279054844|ref|XP_022889285.1|, gi|1279074712|ref|XP_022899540.1|			gi|1162511178|ref|XP_020411024.1|							gi|1255161259|ref|XP_022640914.1|, gi|950985659|ref|XP_014503392.1|, gi|951018215|ref|XP_014511709.1|, gi|951068841|ref|XP_014489909.1|, gi|951069666|ref|XP_014490336.1|					gi|731313305|ref|XP_010679478.1|						gi|1226798922|ref|XP_021848764.1|, gi|1226808173|ref|XP_021853373.1|, gi|1226819618|ref|XP_021859071.1|, gi|1226830620|ref|XP_021864485.1|, gi|1226851933|ref|XP_021839461.1|
OG0001450	gi|1149713529|ref|XP_020182800.1|, gi|1149713531|ref|XP_020182801.1|, gi|1149713539|ref|XP_020182805.1|, gi|1149714996|ref|XP_020183540.1|, gi|1149727924|ref|XP_020192901.1|, gi|1149727926|ref|XP_020192993.1|, gi|1149727933|ref|XP_020193333.1|, gi|1149736557|ref|XP_020192537.1|, gi|1149777572|ref|XP_020152154.1|, gi|1149777576|ref|XP_020152156.1|, gi|1149787723|ref|XP_020155753.1|, gi|1149787726|ref|XP_020155756.1|, gi|1149801763|ref|XP_020161176.1|, gi|1149848050|ref|XP_020192211.1|	gi|1147585858|ref|XP_020096735.1|	gi|1150690215|ref|XP_020256129.1|	gi|357111387|ref|XP_003557495.1|, gi|357111391|ref|XP_003557497.1|, gi|357111393|ref|XP_003557498.1|, gi|357111395|ref|XP_003557499.1|, gi|357111397|ref|XP_003557500.1|, gi|721619905|ref|XP_010228291.1|	gi|1150130668|ref|XP_020238837.1|	gi|1026007723|ref|XP_016555643.1|, gi|1026039772|ref|XP_016565940.1|	gi|1227927573|ref|XP_021899548.1|	gi|502119590|ref|XP_004496671.1|	gi|659076329|ref|XP_008438620.1|	gi|1040823426|ref|XP_017256827.1|, gi|1040927777|ref|XP_017225731.1|, gi|1040928324|ref|XP_017225944.1|	gi|470107317|ref|XP_004289994.1|, gi|470107319|ref|XP_004289995.1|, gi|470112038|ref|XP_004292245.1|, gi|470121016|ref|XP_004296581.1|, gi|764576762|ref|XP_011463234.1|	gi|1050568627|ref|XP_017605022.1|, gi|1050569684|ref|XP_017605587.1|	gi|1228783204|ref|XP_022027038.1|, gi|1228788839|ref|XP_022029247.1|, gi|1228788841|ref|XP_022029248.1|, gi|1228788845|ref|XP_022029250.1|, gi|1228788847|ref|XP_022029251.1|, gi|1228788849|ref|XP_022029252.1|, gi|1228788851|ref|XP_022029253.1|, gi|1228788854|ref|XP_022029254.1|, gi|1228789144|ref|XP_022029379.1|, gi|1228789147|ref|XP_022029380.1|, gi|1228789153|ref|XP_022029384.1|, gi|1228789157|ref|XP_022029386.1|, gi|1228789159|ref|XP_022029387.1|, gi|1228789161|ref|XP_022029388.1|, gi|1228789163|ref|XP_022029389.1|, gi|1228835462|ref|XP_021975723.1|, gi|1228877179|ref|XP_021993472.1|, gi|1228877289|ref|XP_021993515.1|	gi|1216995228|ref|XP_021636800.1|	gi|1340506396|ref|XP_023734079.1|, gi|1340506398|ref|XP_023734081.1|, gi|1340506400|ref|XP_023734082.1|, gi|1340506406|ref|XP_023734085.1|, gi|1340506408|ref|XP_023734086.1|, gi|1340506410|ref|XP_023734087.1|, gi|1340506446|ref|XP_023734104.1|	gi|1216303370|ref|XP_021593786.1|	gi|922406288|ref|XP_013469728.1|, gi|922406364|ref|XP_013469747.1|, gi|922406368|ref|XP_013469748.1|, gi|922406372|ref|XP_013469749.1|, gi|922406380|ref|XP_013469751.1|	gi|695051737|ref|XP_009413904.1|	gi|1025209063|ref|XP_016479060.1|, gi|1025327276|ref|XP_016505362.1|, gi|1025336302|ref|XP_016507051.1|	gi|1279029922|ref|XP_022854290.1|, gi|1279029924|ref|XP_022854291.1|, gi|1279089336|ref|XP_022846953.1|	gi|593668882|ref|XP_007143316.1|	gi|672125282|ref|XP_008786056.1|, gi|672197575|ref|XP_008777102.1|	gi|1162518798|ref|XP_020410446.1|, gi|596248522|ref|XP_007224626.1|, gi|596287975|ref|XP_007225862.1|, gi|596287986|ref|XP_007225864.1|, gi|596290250|ref|XP_007226151.1|	gi|255552047|ref|XP_002517068.1|	gi|747086339|ref|XP_011090667.1|	gi|514724991|ref|XP_004955631.1|, gi|514724995|ref|XP_004955632.1|, gi|514725002|ref|XP_004955633.1|, gi|514725006|ref|XP_004955634.1|	gi|998069116|ref|NP_001307185.1|	gi|1205931938|ref|XP_021308389.1|, gi|242047580|ref|XP_002461536.1|	gi|1063484821|ref|XP_007034868.2|	gi|951026653|ref|XP_014513965.1|	gi|526117721|ref|NP_001267842.1|	gi|821159835|ref|NP_001105051.2|, gi|931717162|ref|NP_001152179.2|	gi|1191007906|ref|XP_020875728.1|, gi|297835288|ref|XP_002885526.1|	gi|15228866|ref|NP_188923.1|, gi|18414282|ref|NP_567438.1|	gi|731331657|ref|XP_010676774.1|, gi|731331659|ref|XP_010676775.1|	gi|685262018|ref|XP_009148406.1|, gi|685264210|ref|XP_009108614.1|, gi|685289772|ref|XP_009135830.1|, gi|685309279|ref|XP_009145258.1|	gi|1338586647|ref|XP_006286322.2|, gi|565448849|ref|XP_006285225.1|, gi|565449000|ref|XP_006285275.1|, gi|565481938|ref|XP_006298609.1|	gi|567195868|ref|XP_006406123.1|, gi|567222066|ref|XP_006414662.1|, gi|567222070|ref|XP_006414664.1|	gi|1117556830|ref|XP_019452057.1|, gi|1117563715|ref|XP_019452848.1|	gi|1102786255|ref|XP_010279260.2|, gi|1102786258|ref|XP_019056001.1|, gi|720075241|ref|XP_010279261.1|	gi|1226812619|ref|XP_021855560.1|, gi|1226812621|ref|XP_021855561.1|, gi|1226812623|ref|XP_021855562.1|, gi|1226812625|ref|XP_021855564.1|, gi|1226812628|ref|XP_021855565.1|, gi|1226812630|ref|XP_021855566.1|, gi|1226812632|ref|XP_021855567.1|, gi|1226812636|ref|XP_021855569.1|	gi|729459949|ref|XP_010525223.1|
OG0001451	gi|1149755557|ref|XP_020199705.1|, gi|1149769198|ref|XP_020149114.1|, gi|1149846392|ref|XP_020185876.1|	gi|1147553274|ref|XP_020092832.1|, gi|1147586968|ref|XP_020097305.1|, gi|1147591078|ref|XP_020099371.1|, gi|1147592905|ref|XP_020100309.1|	gi|1150676707|ref|XP_020273478.1|, gi|1150706527|ref|XP_020263987.1|	gi|357134233|ref|XP_003568722.1|, gi|960482210|ref|XP_014757175.1|	gi|1150108761|ref|XP_020201831.1|, gi|1150152065|ref|XP_020218338.1|, gi|1150156670|ref|XP_020220725.1|, gi|1150169055|ref|XP_020226591.1|, gi|1150170507|ref|XP_020227257.1|	gi|1026033027|ref|XP_016562699.1|, gi|1026068374|ref|XP_016578611.1|	gi|1227934821|ref|XP_021903268.1|	gi|502081069|ref|XP_004486757.1|, gi|502138555|ref|XP_004503450.1|, gi|502163990|ref|XP_004513012.1|	gi|1035403865|ref|XP_016900380.1|, gi|1035424944|ref|XP_008465633.2|, gi|659125550|ref|XP_008462742.1|	gi|1040858705|ref|XP_017240256.1|, gi|1040896555|ref|XP_017256013.1|, gi|1040915724|ref|XP_017220116.1|	gi|764588439|ref|XP_011464892.1|	gi|1050556638|ref|XP_017622995.1|, gi|1050568954|ref|XP_017605194.1|, gi|1050575925|ref|XP_017608878.1|, gi|1050632940|ref|XP_017639423.1|, gi|1050641658|ref|XP_017644000.1|	gi|1228809254|ref|XP_022037671.1|	gi|1216957690|ref|XP_021675294.1|, gi|1216983295|ref|XP_021688549.1|, gi|1217004072|ref|XP_021641423.1|, gi|1217014391|ref|XP_021646759.1|	gi|1340430702|ref|XP_023745223.1|	gi|1216248402|ref|XP_021607869.1|, gi|1216253308|ref|XP_021610494.1|, gi|1216285653|ref|XP_021627567.1|, gi|1216311667|ref|XP_021598120.1|	gi|1379615336|ref|XP_024633254.1|, gi|922338663|ref|XP_013447321.1|, gi|922354603|ref|XP_013453116.1|	gi|1091716907|ref|XP_018682664.1|, gi|695004603|ref|XP_009388717.1|, gi|695016273|ref|XP_009395038.1|, gi|695042790|ref|XP_009409062.1|, gi|695043525|ref|XP_009409459.1|, gi|695067307|ref|XP_009380567.1|, gi|695068224|ref|XP_009381048.1|	gi|1025102706|ref|XP_016459441.1|, gi|1025156024|ref|XP_016468406.1|, gi|1025176602|ref|XP_016471803.1|, gi|1025252165|ref|XP_016489360.1|, gi|1025282944|ref|XP_016495441.1|, gi|1025297311|ref|XP_016499031.1|, gi|1025350990|ref|XP_016436707.1|, gi|1025389445|ref|XP_016434791.1|	gi|1279033764|ref|XP_022856023.1|, gi|1279039176|ref|XP_022848930.1|, gi|1279055571|ref|XP_022889655.1|, gi|1279064350|ref|XP_022894073.1|, gi|1279078529|ref|XP_022843335.1|, gi|1279079112|ref|XP_022843653.1|, gi|1279081078|ref|XP_022844662.1|	gi|593266966|ref|XP_007135661.1|, gi|593700407|ref|XP_007150642.1|, gi|593704975|ref|XP_007152861.1|, gi|593794563|ref|XP_007160320.1|	gi|1052178971|ref|XP_017698208.1|, gi|672119989|ref|XP_008783244.1|, gi|672138625|ref|XP_008793073.1|	gi|1162542035|ref|XP_020416587.1|, gi|595818470|ref|XP_007204357.1|	gi|255546417|ref|XP_002514268.1|, gi|255549908|ref|XP_002516005.1|	gi|1173787919|ref|XP_020548664.1|, gi|747042861|ref|XP_011080686.1|, gi|747063500|ref|XP_011078299.1|	gi|514711205|ref|XP_004952222.1|, gi|514744517|ref|XP_004960654.1|, gi|514772060|ref|XP_004967407.1|	gi|460379874|ref|XP_004235685.1|, gi|460392272|ref|XP_004241741.1|, gi|723713616|ref|XP_010323419.1|	gi|1205945481|ref|XP_021312761.1|, gi|1205981888|ref|XP_021303537.1|, gi|242064808|ref|XP_002453693.1|	gi|1063493683|ref|XP_007013110.2|, gi|1063511353|ref|XP_007024222.2|	gi|1255166714|ref|XP_022642107.1|, gi|950935908|ref|XP_014517608.1|, gi|950971398|ref|XP_014500305.1|, gi|951001195|ref|XP_014507017.1|	gi|225442565|ref|XP_002284327.1|, gi|225445180|ref|XP_002284145.1|	gi|1162492200|ref|XP_020397553.1|, gi|226496409|ref|NP_001142173.1|, gi|670382511|ref|XP_008672024.1|, gi|670402800|ref|XP_008681289.1|	gi|297803138|ref|XP_002869453.1|, gi|297836238|ref|XP_002886001.1|	gi|1063704206|ref|NP_001324190.1|, gi|15233452|ref|NP_194639.1|	gi|731353812|ref|XP_010688253.1|, gi|731359612|ref|XP_010691374.1|	gi|685258063|ref|XP_009128996.1|, gi|685293873|ref|XP_009137827.1|, gi|685345916|ref|XP_009109051.1|, gi|685366995|ref|XP_009117507.1|	gi|565443543|ref|XP_006283829.1|, gi|565480718|ref|XP_006297999.1|	gi|567206040|ref|XP_006408924.1|, gi|567218500|ref|XP_006412879.1|	gi|1117471812|ref|XP_019424963.1|, gi|1117473035|ref|XP_019425689.1|, gi|1117489001|ref|XP_019436441.1|, gi|1117489350|ref|XP_019436625.1|, gi|1117530234|ref|XP_019446343.1|, gi|1117537309|ref|XP_019448157.1|	gi|719979970|ref|XP_010249647.1|, gi|719994006|ref|XP_010254048.1|	gi|1226822224|ref|XP_021860293.1|, gi|1226827353|ref|XP_021862869.1|	gi|729343591|ref|XP_010540965.1|, gi|729467718|ref|XP_010526459.1|
OG0001452	gi|1149766443|ref|XP_020148154.1|, gi|1149797357|ref|XP_020159463.1|, gi|1149825053|ref|XP_020170475.1|, gi|1149843971|ref|XP_020177598.1|	gi|1147560994|ref|XP_020084052.1|	gi|1150697577|ref|XP_020259690.1|, gi|1150697607|ref|XP_020259704.1|, gi|1150697921|ref|XP_020259841.1|	gi|357140638|ref|XP_003571871.1|, gi|357146609|ref|XP_003574052.1|, gi|357150219|ref|XP_003575383.1|	gi|1150103458|ref|XP_020237832.1|, gi|1150130432|ref|XP_020237754.1|, gi|1150157967|ref|XP_020221432.1|	gi|1026017681|ref|XP_016537531.1|, gi|1026038985|ref|XP_016565559.1|, gi|1026039892|ref|XP_016566000.1|	gi|1227904648|ref|XP_021888522.1|, gi|1227927549|ref|XP_021899536.1|	gi|502110108|ref|XP_004493801.1|, gi|502116266|ref|XP_004495357.1|, gi|502143811|ref|XP_004505474.1|	gi|1035404178|ref|XP_008447391.2|, gi|659076087|ref|XP_008438494.1|	gi|1040816211|ref|XP_017229899.1|, gi|1040864553|ref|XP_017242771.1|, gi|1040890819|ref|XP_017253892.1|, gi|1040911414|ref|XP_017218151.1|, gi|1040915525|ref|XP_017220016.1|	gi|470107267|ref|XP_004289970.1|, gi|470120598|ref|XP_004296386.1|, gi|764547733|ref|XP_011459707.1|	gi|1050561734|ref|XP_017604428.1|, gi|1050581697|ref|XP_017611990.1|, gi|1050652472|ref|XP_017649641.1|	gi|1228769201|ref|XP_021976039.1|, gi|1228853393|ref|XP_021983269.1|, gi|1228915835|ref|XP_022009167.1|	gi|1216942954|ref|XP_021667611.1|, gi|1216963533|ref|XP_021678316.1|, gi|1217023561|ref|XP_021651511.1|, gi|1217043982|ref|XP_021662046.1|	gi|1340515257|ref|XP_023738306.1|, gi|1340515264|ref|XP_023738309.1|, gi|1340515311|ref|XP_023738331.1|, gi|1340526011|ref|XP_023743360.1|	gi|1216249217|ref|XP_021608307.1|, gi|1216289384|ref|XP_021629526.1|, gi|1216302826|ref|XP_021593491.1|	gi|1379596513|ref|XP_013441670.2|, gi|922346015|ref|XP_013449922.1|, gi|922363196|ref|XP_003607656.2|, gi|922369107|ref|XP_013456718.1|	gi|695074858|ref|XP_009384649.1|	gi|1025283328|ref|XP_016495528.1|, gi|1025312796|ref|XP_016502308.1|, gi|1025313484|ref|XP_016502481.1|, gi|1025341896|ref|XP_016508458.1|	gi|1279026869|ref|XP_022872657.1|, gi|1279026887|ref|XP_022872667.1|, gi|1279089743|ref|XP_022847156.1|, gi|1279100878|ref|XP_022874490.1|, gi|1279101585|ref|XP_022874851.1|	gi|593253935|ref|XP_007132926.1|, gi|593686746|ref|XP_007144044.1|, gi|593799058|ref|XP_007162567.1|	gi|672123666|ref|XP_008785203.1|, gi|672168567|ref|XP_008804287.1|	gi|1162519093|ref|XP_007224435.2|, gi|595793491|ref|XP_007200494.1|	gi|255575851|ref|XP_002528823.1|, gi|255577920|ref|XP_002529832.1|	gi|1173801638|ref|XP_020550452.1|, gi|1173801655|ref|XP_020550454.1|, gi|747087478|ref|XP_011091281.1|	gi|514714989|ref|XP_004953134.1|, gi|514816276|ref|XP_004982881.1|, gi|514816278|ref|XP_004982882.1|, gi|514816282|ref|XP_004982884.1|	gi|460404091|ref|XP_004247518.1|, gi|460404552|ref|XP_004247745.1|	gi|1205921011|ref|XP_002464494.2|, gi|1205923745|ref|XP_002464496.2|, gi|242034201|ref|XP_002464495.1|, gi|242065798|ref|XP_002454188.1|, gi|242065802|ref|XP_002454190.1|	gi|1063461819|ref|XP_007050220.2|, gi|1063487443|ref|XP_017975371.1|	gi|950953674|ref|XP_014496238.1|, gi|951020119|ref|XP_014512307.1|, gi|951061109|ref|XP_014522756.1|	gi|225433197|ref|XP_002285334.1|, gi|359480305|ref|XP_002272123.2|	gi|226499278|ref|NP_001148058.1|, gi|670359114|ref|XP_008668721.1|, gi|670366956|ref|XP_008664883.1|	gi|1190968273|ref|XP_020887662.1|, gi|297803216|ref|XP_002869492.1|, gi|297843212|ref|XP_002889487.1|	gi|15235348|ref|NP_194586.1|, gi|18403753|ref|NP_566729.1|, gi|42561674|ref|NP_171895.2|	gi|731320763|ref|XP_010670985.1|, gi|731346812|ref|XP_010684652.1|	gi|685290221|ref|XP_009136067.1|, gi|685293819|ref|XP_009137800.1|, gi|685329018|ref|XP_009102621.1|, gi|685371304|ref|XP_009119340.1|	gi|565441465|ref|XP_006283182.1|, gi|565478092|ref|XP_006296686.1|, gi|565497676|ref|XP_006306477.1|	gi|567155794|ref|XP_006418179.1|, gi|567195527|ref|XP_006406028.1|, gi|567218614|ref|XP_006412936.1|	gi|1117415905|ref|XP_019414161.1|, gi|1117483400|ref|XP_019428679.1|, gi|1117544663|ref|XP_019449097.1|, gi|1117575972|ref|XP_019456494.1|	gi|720020416|ref|XP_010262397.1|, gi|720028681|ref|XP_010264984.1|	gi|1226796129|ref|XP_021847354.1|, gi|1226796732|ref|XP_021847663.1|	gi|1103910516|ref|XP_019057550.1|, gi|1103931904|ref|XP_019056604.1|, gi|729308052|ref|XP_010529119.1|, gi|729318650|ref|XP_010532671.1|, gi|729318653|ref|XP_010532672.1|, gi|729318656|ref|XP_010532673.1|, gi|729372818|ref|XP_010548742.1|, gi|729467815|ref|XP_010526493.1|
OG0001453	gi|1149839495|ref|XP_020175833.1|	gi|1147578324|ref|XP_020092905.1|	gi|1150695450|ref|XP_020258664.1|, gi|1150695452|ref|XP_020258665.1|, gi|1150723432|ref|XP_020272485.1|	gi|357125326|ref|XP_003564345.1|	gi|1150090646|ref|XP_020231009.1|, gi|1150133304|ref|XP_020210119.1|, gi|1150139172|ref|XP_020213295.1|, gi|1150141933|ref|XP_020214779.1|	gi|1026087383|ref|XP_016542836.1|, gi|1026097560|ref|XP_016547938.1|, gi|1026097697|ref|XP_016547998.1|, gi|1026099540|ref|XP_016548830.1|	gi|1227926720|ref|XP_021899108.1|, gi|1227945581|ref|XP_021908814.1|	gi|502083741|ref|XP_004487550.1|, gi|502111597|ref|XP_004494106.1|, gi|502145647|ref|XP_004506116.1|, gi|502180271|ref|XP_004516600.1|	gi|659084208|ref|XP_008442768.1|, gi|659117545|ref|XP_008458657.1|, gi|659125109|ref|XP_008462514.1|	gi|1040811724|ref|XP_017227744.1|, gi|1040889717|ref|XP_017253489.1|, gi|1040890630|ref|XP_017253821.1|	gi|470115739|ref|XP_004294049.1|, gi|470142924|ref|XP_004307140.1|, gi|764615703|ref|XP_011467998.1|	gi|1050557901|ref|XP_017628962.1|, gi|1050566184|ref|XP_017603636.1|, gi|1050598969|ref|XP_017620212.1|, gi|1050643053|ref|XP_017644794.1|	gi|1228769771|ref|XP_021978550.1|, gi|1228772000|ref|XP_021985887.1|, gi|1228780552|ref|XP_022024371.1|, gi|1228830701|ref|XP_021973429.1|, gi|1228879277|ref|XP_021994274.1|, gi|1228895697|ref|XP_022000810.1|, gi|1228907540|ref|XP_022005722.1|	gi|1216961819|ref|XP_021677438.1|, gi|1216990064|ref|XP_021692075.1|, gi|1217023386|ref|XP_021651418.1|, gi|1217038684|ref|XP_021659314.1|	gi|1340437598|ref|XP_023746010.1|, gi|1340446046|ref|XP_023753067.1|, gi|1340466732|ref|XP_023760454.1|, gi|1340466742|ref|XP_023760460.1|, gi|1340475561|ref|XP_023764667.1|, gi|1340514667|ref|XP_023738033.1|, gi|1340514761|ref|XP_023738078.1|, gi|1340514841|ref|XP_023738118.1|	gi|1216254796|ref|XP_021611281.1|, gi|1216273398|ref|XP_021621084.1|, gi|1216285144|ref|XP_021627307.1|	gi|1379599921|ref|XP_003590422.3|, gi|1379625696|ref|XP_024636205.1|, gi|922340441|ref|XP_003625735.2|, gi|922392938|ref|XP_013464878.1|	gi|695004126|ref|XP_009388462.1|, gi|695038086|ref|XP_009406546.1|, gi|695050601|ref|XP_009413294.1|	gi|1025202083|ref|XP_016477339.1|, gi|1025278862|ref|XP_016494938.1|, gi|1025317982|ref|XP_016508527.1|, gi|1025340532|ref|XP_016508109.1|	gi|1278992758|ref|XP_022850622.1|, gi|1278998048|ref|XP_022859245.1|, gi|1279005526|ref|XP_022863146.1|, gi|1279041877|ref|XP_022883565.1|, gi|1279050863|ref|XP_022887294.1|	gi|593197644|ref|XP_007132361.1|, gi|593689324|ref|XP_007145281.1|, gi|593699324|ref|XP_007150127.1|, gi|593799568|ref|XP_007162822.1|	gi|672140411|ref|XP_008794007.1|, gi|672145425|ref|XP_008796629.1|	gi|595815198|ref|XP_007203873.1|, gi|595823636|ref|XP_007205103.1|, gi|596062566|ref|XP_007221179.1|	gi|1000956265|ref|XP_015577610.1|, gi|1000965901|ref|XP_015574866.1|	gi|747082935|ref|XP_011088814.1|, gi|747085082|ref|XP_011089980.1|, gi|747093321|ref|XP_011094460.1|, gi|747106349|ref|XP_011101466.1|	gi|514782728|ref|XP_004970167.1|	gi|1444398476|ref|XP_025884755.1|, gi|460402184|ref|XP_004246594.1|, gi|723745197|ref|XP_010313317.1|	gi|1205946205|ref|XP_021312988.1|	gi|1063497169|ref|XP_007016008.2|, gi|1063506792|ref|XP_017977676.1|	gi|950946359|ref|XP_014494455.1|, gi|950947995|ref|XP_014494836.1|, gi|950954900|ref|XP_014496527.1|, gi|951019585|ref|XP_014512169.1|	gi|225436397|ref|XP_002272121.1|, gi|359482287|ref|XP_002263129.2|	gi|226508052|ref|NP_001150337.1|	gi|1190976150|ref|XP_020883870.1|, gi|297812425|ref|XP_002874096.1|	gi|30688682|ref|NP_197676.2|, gi|42569679|ref|NP_181205.2|	gi|731345529|ref|XP_010683966.1|, gi|731356978|ref|XP_010689965.1|	gi|1079368388|ref|XP_009126571.2|, gi|685305675|ref|XP_009143567.1|, gi|685374934|ref|XP_009120630.1|	gi|1338528235|ref|XP_023640509.1|, gi|565459206|ref|XP_006287602.1|	gi|1350221138|ref|XP_024004267.1|, gi|1350278262|ref|XP_024012493.1|	gi|1117322707|ref|XP_019430998.1|, gi|1117370904|ref|XP_019459576.1|, gi|1117460978|ref|XP_019424818.1|, gi|1117487961|ref|XP_019436309.1|, gi|1117517549|ref|XP_019443415.1|, gi|1117517555|ref|XP_019443418.1|, gi|1117517567|ref|XP_019443423.1|, gi|1117537072|ref|XP_019448035.1|, gi|1117543340|ref|XP_019448806.1|, gi|1117561913|ref|XP_019452719.1|	gi|719973725|ref|XP_010242889.1|, gi|720098705|ref|XP_010247714.1|	gi|1226788862|ref|XP_021843746.1|, gi|1226822372|ref|XP_021860369.1|	gi|729327893|ref|XP_010535639.1|, gi|729396324|ref|XP_010553356.1|, gi|729425256|ref|XP_010558983.1|
OG0001454	gi|1149739661|ref|XP_020193746.1|, gi|1149763645|ref|XP_020147094.1|, gi|1149832246|ref|XP_020172996.1|	gi|1147556996|ref|XP_020111555.1|, gi|1147612419|ref|XP_020110213.1|	gi|1150703705|ref|XP_020262558.1|, gi|1150732303|ref|XP_020276903.1|, gi|1150749848|ref|XP_020249059.1|	gi|357148084|ref|XP_003574621.1|, gi|357156839|ref|XP_003577593.1|, gi|357158792|ref|XP_003578242.1|	gi|1150112910|ref|XP_020204053.1|, gi|1150124807|ref|XP_020212649.1|, gi|1150125082|ref|XP_020226888.1|	gi|1026019085|ref|XP_016543740.1|, gi|1026040305|ref|XP_016566218.1|, gi|1026058527|ref|XP_016573664.1|	gi|1227905420|ref|XP_021888916.1|, gi|1227906552|ref|XP_021889520.1|	gi|502135226|ref|XP_004502261.1|, gi|502135229|ref|XP_004502262.1|, gi|502155829|ref|XP_004510207.1|	gi|659077122|ref|XP_008439044.1|, gi|659120213|ref|XP_008460075.1|	gi|1040912576|ref|XP_017218621.1|, gi|1040921347|ref|XP_017222906.1|	gi|470121833|ref|XP_004296961.1|, gi|470143259|ref|XP_004307298.1|	gi|1050579593|ref|XP_017610864.1|, gi|1050591213|ref|XP_017616951.1|, gi|1050597720|ref|XP_017620355.1|, gi|1050597736|ref|XP_017620364.1|, gi|1050644532|ref|XP_017645553.1|, gi|1050650949|ref|XP_017648862.1|	gi|1228770652|ref|XP_021981087.1|, gi|1228781847|ref|XP_022026616.1|, gi|1228934180|ref|XP_022016893.1|	gi|1216940318|ref|XP_021666276.1|, gi|1216959015|ref|XP_021675997.1|, gi|1216971731|ref|XP_021682564.1|, gi|1216984909|ref|XP_021689394.1|, gi|1217027422|ref|XP_021653480.1|	gi|1340421859|ref|XP_023736168.1|, gi|1340429455|ref|XP_023739648.1|, gi|1340452907|ref|XP_023748648.1|, gi|1340460571|ref|XP_023757515.1|, gi|1340509816|ref|XP_023735714.1|	gi|1216230397|ref|XP_021608198.1|, gi|1216235270|ref|XP_021624918.1|, gi|1216239193|ref|XP_021601504.1|, gi|1216257058|ref|XP_021612469.1|	gi|357462885|ref|XP_003601724.1|, gi|357513131|ref|XP_003626854.1|	gi|695001756|ref|XP_009417946.1|, gi|695052925|ref|XP_009414536.1|, gi|695062241|ref|XP_009419583.1|, gi|695063442|ref|XP_009420223.1|, gi|695079463|ref|XP_009387153.1|	gi|1025043444|ref|XP_016445753.1|, gi|1025073084|ref|XP_016452548.1|, gi|1025136830|ref|XP_016465674.1|, gi|1025141426|ref|XP_016466434.1|	gi|1279096786|ref|XP_022857730.1|, gi|1279112513|ref|XP_022880508.1|	gi|593264178|ref|XP_007134267.1|, gi|593781535|ref|XP_007153808.1|, gi|593801514|ref|XP_007163794.1|	gi|672123897|ref|XP_008785319.1|, gi|672135658|ref|XP_008791501.1|, gi|672149162|ref|XP_008797246.1|	gi|596046040|ref|XP_007220245.1|, gi|596126493|ref|XP_007221956.1|	gi|255550700|ref|XP_002516399.1|, gi|255571157|ref|XP_002526529.1|	gi|747074309|ref|XP_011084141.1|, gi|747091403|ref|XP_011093428.1|	gi|1256495892|ref|XP_022681576.1|, gi|514796939|ref|XP_004973674.1|, gi|514808792|ref|XP_004979229.1|	gi|460367313|ref|XP_004229519.1|, gi|460388384|ref|XP_004239847.1|, gi|460404879|ref|XP_004247906.1|	gi|1205935209|ref|XP_021309508.1|, gi|1205971024|ref|XP_021320697.1|, gi|253761932|ref|XP_002489340.1|	gi|1063526026|ref|XP_017984877.1|, gi|590656077|ref|XP_007034166.1|	gi|951010857|ref|XP_014509652.1|, gi|951036075|ref|XP_014516521.1|, gi|951056303|ref|XP_014521726.1|	gi|225464297|ref|XP_002265101.1|, gi|731390491|ref|XP_010650390.1|	gi|1162454253|ref|XP_008668489.2|, gi|1162456150|ref|XP_020403993.1|, gi|670395444|ref|XP_008678116.1|	gi|1190946807|ref|XP_020866807.1|, gi|1190971741|ref|XP_020889060.1|, gi|1190976920|ref|XP_020884184.1|, gi|1191000373|ref|XP_020872742.1|	gi|145361384|ref|NP_849541.2|, gi|15226602|ref|NP_179757.1|, gi|18390535|ref|NP_563741.1|, gi|334185574|ref|NP_001189956.1|	gi|731344801|ref|XP_010683601.1|, gi|731360646|ref|XP_010691934.1|	gi|685297481|ref|XP_009139544.1|, gi|685351196|ref|XP_009111051.1|, gi|685366695|ref|XP_009117382.1|	gi|1338507737|ref|XP_023633219.1|, gi|565441387|ref|XP_006283156.1|, gi|565477113|ref|XP_006296197.1|, gi|565478728|ref|XP_006297004.1|	gi|567155253|ref|XP_006418018.1|, gi|567190338|ref|XP_006404618.1|, gi|567222308|ref|XP_006414783.1|	gi|1117330170|ref|XP_019432631.1|, gi|1117338959|ref|XP_019445710.1|, gi|1117343585|ref|XP_019449299.1|, gi|1117424222|ref|XP_019415723.1|, gi|1117427205|ref|XP_019416777.1|	gi|719999372|ref|XP_010255698.1|, gi|720041931|ref|XP_010269071.1|, gi|720045724|ref|XP_010270294.1|, gi|720073661|ref|XP_010278782.1|	gi|1226802381|ref|XP_021850527.1|, gi|1226808790|ref|XP_021853671.1|	gi|729315037|ref|XP_010531432.1|, gi|729318780|ref|XP_010532714.1|, gi|729445070|ref|XP_010522277.1|, gi|729472554|ref|XP_010527422.1|
OG0001455	gi|1149724392|ref|XP_020188085.1|, gi|1149724396|ref|XP_020188087.1|, gi|1149724406|ref|XP_020188093.1|, gi|1149774119|ref|XP_020150946.1|, gi|1149832066|ref|XP_020172933.1|	gi|1147552600|ref|XP_020089613.1|, gi|1147605047|ref|XP_020106505.1|, gi|1147612880|ref|XP_020110448.1|	gi|1150686481|ref|XP_020254438.1|, gi|1150745828|ref|XP_020247063.1|	gi|357114735|ref|XP_003559150.1|, gi|960488165|ref|XP_003578320.2|	gi|1150113667|ref|XP_020204467.1|, gi|1150153609|ref|XP_020219117.1|, gi|1150164058|ref|XP_020224665.1|	gi|1026038198|ref|XP_016565171.1|, gi|1026040448|ref|XP_016566290.1|, gi|1026040450|ref|XP_016566291.1|, gi|1026042328|ref|XP_016567371.1|, gi|1026042330|ref|XP_016567372.1|, gi|1026074101|ref|XP_016581377.1|	gi|1227914478|ref|XP_021893595.1|, gi|1227940238|ref|XP_021906039.1|	gi|502099321|ref|XP_004491452.1|, gi|502146309|ref|XP_004506397.1|, gi|502174702|ref|XP_004515581.1|	gi|659093735|ref|XP_008447691.1|, gi|659096424|ref|XP_008449089.1|, gi|659107921|ref|XP_008453920.1|	gi|1040838081|ref|XP_017232405.1|, gi|1040931127|ref|XP_017226953.1|	gi|470116502|ref|XP_004294421.1|, gi|470121288|ref|XP_004296708.1|	gi|1050568951|ref|XP_017605193.1|, gi|1050635687|ref|XP_017640904.1|, gi|1050647470|ref|XP_017647067.1|	gi|1228899716|ref|XP_022002349.1|, gi|1228946937|ref|XP_022022425.1|	gi|1216968509|ref|XP_021680915.1|, gi|1216997502|ref|XP_021637998.1|, gi|1217037669|ref|XP_021658800.1|, gi|1217043652|ref|XP_021661881.1|	gi|1340507147|ref|XP_023734436.1|, gi|1340509628|ref|XP_023735624.1|	gi|1216250074|ref|XP_021608767.1|, gi|1216252189|ref|XP_021609906.1|, gi|1216284554|ref|XP_021626991.1|, gi|1216304108|ref|XP_021594173.1|	gi|357494779|ref|XP_003617678.1|, gi|922341718|ref|XP_013447791.1|	gi|695008438|ref|XP_009390812.1|, gi|695010283|ref|XP_009391809.1|, gi|695055527|ref|XP_009415948.1|, gi|695066207|ref|XP_009379986.1|	gi|1025072203|ref|XP_016452339.1|, gi|1025082638|ref|XP_016454929.1|, gi|1025223832|ref|XP_016482848.1|, gi|1025233882|ref|XP_016484846.1|, gi|1025347791|ref|XP_016509902.1|, gi|1025385316|ref|XP_016433747.1|, gi|1025391449|ref|XP_016435290.1|, gi|1025401940|ref|XP_016437273.1|	gi|1279007875|ref|XP_022864402.1|, gi|1279007999|ref|XP_022864468.1|, gi|1279008001|ref|XP_022864470.1|, gi|1279028989|ref|XP_022873733.1|, gi|1279106904|ref|XP_022877660.1|, gi|1279109325|ref|XP_022878883.1|	gi|593331362|ref|XP_007139107.1|, gi|593548927|ref|XP_007142368.1|, gi|593692036|ref|XP_007146560.1|	gi|672138420|ref|XP_008792966.1|, gi|672172490|ref|XP_008806338.1|, gi|672182802|ref|XP_008811657.1|	gi|595864062|ref|XP_007211703.1|, gi|596145444|ref|XP_007222639.1|	gi|1000949810|ref|XP_002527385.2|, gi|1391277525|ref|XP_025014876.1|	gi|747055191|ref|XP_011073832.1|, gi|747055195|ref|XP_011073834.1|, gi|747095249|ref|XP_011095491.1|	gi|514725351|ref|XP_004955711.1|, gi|514731378|ref|XP_004957168.1|, gi|514812538|ref|XP_004981063.1|	gi|350537409|ref|NP_001234292.1|, gi|460397001|ref|XP_004244057.1|, gi|460405071|ref|XP_004248000.1|, gi|460413075|ref|XP_004251921.1|	gi|1205924056|ref|XP_021302996.1|, gi|242045140|ref|XP_002460441.1|	gi|1063489873|ref|XP_017975926.1|, gi|1063513008|ref|XP_007020648.2|	gi|950957663|ref|XP_014497105.1|, gi|950986593|ref|XP_014503601.1|, gi|951041559|ref|XP_014517961.1|	gi|225433709|ref|XP_002268298.1|, gi|225460799|ref|XP_002275409.1|	gi|212721980|ref|NP_001131616.1|, gi|670358103|ref|XP_008647125.1|, gi|927669097|ref|NP_001150652.2|	gi|297817220|ref|XP_002876493.1|, gi|297824289|ref|XP_002880027.1|, gi|297852758|ref|XP_002894260.1|	gi|1063706667|ref|NP_001323927.1|, gi|15223592|ref|NP_175474.1|, gi|15231656|ref|NP_191481.1|	gi|731329934|ref|XP_010675858.1|, gi|731334432|ref|XP_010678220.1|	gi|685285330|ref|XP_009133573.1|, gi|685296144|ref|XP_009138927.1|, gi|685304386|ref|XP_009142913.1|, gi|685314454|ref|XP_009147823.1|, gi|685364856|ref|XP_009116588.1|	gi|1338527689|ref|XP_006295887.2|, gi|565467452|ref|XP_006291606.1|, gi|565495558|ref|XP_006305418.1|	gi|567133064|ref|XP_006393132.1|, gi|567215915|ref|XP_006411587.1|	gi|1117376547|ref|XP_019460983.1|, gi|1117383366|ref|XP_019462101.1|, gi|1117484305|ref|XP_019429164.1|, gi|1117509002|ref|XP_019441586.1|, gi|1117574936|ref|XP_019455966.1|, gi|1117576724|ref|XP_019456896.1|	gi|719989522|ref|XP_010252671.1|, gi|720079754|ref|XP_010241770.1|	gi|1226825093|ref|XP_021861723.1|, gi|1226839230|ref|XP_021834927.1|	gi|729302818|ref|XP_010525731.1|, gi|729454603|ref|XP_010524124.1|
OG0001456	gi|1149826867|ref|XP_020170895.1|, gi|1149830813|ref|XP_020172419.1|	gi|1147546550|ref|XP_020080907.1|, gi|1147553688|ref|XP_020094865.1|, gi|1147590542|ref|XP_020099116.1|, gi|1147603891|ref|XP_020105910.1|	gi|1150696442|ref|XP_020259201.1|, gi|1150733512|ref|XP_020240723.1|	gi|721636098|ref|XP_010231107.1|, gi|721643914|ref|XP_010232232.1|	gi|1150092650|ref|XP_020232033.1|, gi|1150116018|ref|XP_020205730.1|, gi|1150124931|ref|XP_020218935.1|, gi|1150146618|ref|XP_020217316.1|, gi|1150165773|ref|XP_020225614.1|	gi|1026030353|ref|XP_016561426.1|, gi|1026098033|ref|XP_016548154.1|	gi|1227894494|ref|XP_021911382.1|, gi|1227903341|ref|XP_021887855.1|, gi|1227937818|ref|XP_021904806.1|	gi|502152098|ref|XP_004508763.1|, gi|828294348|ref|XP_012568278.1|	gi|659067064|ref|XP_008437494.1|	gi|1040863295|ref|XP_017242135.1|, gi|1040923400|ref|XP_017223927.1|	gi|470126836|ref|XP_004299388.1|, gi|764575477|ref|XP_011463083.1|	gi|1050595455|ref|XP_017619195.1|, gi|1050597218|ref|XP_017620102.1|, gi|1050644872|ref|XP_017645733.1|, gi|1050652018|ref|XP_017649409.1|	gi|1228781449|ref|XP_022026429.1|, gi|1228854951|ref|XP_021983931.1|, gi|1228907077|ref|XP_022005524.1|, gi|1228921835|ref|XP_022011417.1|	gi|1216956062|ref|XP_021674440.1|, gi|1216961266|ref|XP_021677149.1|, gi|1217024249|ref|XP_021651863.1|	gi|1340422018|ref|XP_023744091.1|, gi|1340462302|ref|XP_023758340.1|, gi|1340462333|ref|XP_023758354.1|, gi|1340491200|ref|XP_023772082.1|, gi|1340492965|ref|XP_023772944.1|, gi|1340513217|ref|XP_023737333.1|	gi|1216258927|ref|XP_021613433.1|, gi|1216263670|ref|XP_021615930.1|, gi|1216299878|ref|XP_021591901.1|	gi|1379628194|ref|XP_024636982.1|, gi|1379638993|ref|XP_024639875.1|	gi|1091624000|ref|XP_018676748.1|, gi|1091755595|ref|XP_018686036.1|, gi|695004523|ref|XP_009388673.1|, gi|695020817|ref|XP_009397474.1|	gi|1025070894|ref|XP_016452016.1|, gi|1025072404|ref|XP_016452387.1|, gi|1025127514|ref|XP_016464185.1|, gi|1025237155|ref|XP_016485658.1|, gi|1025301754|ref|XP_016499588.1|, gi|1025331074|ref|XP_016506296.1|	gi|1279038139|ref|XP_022858192.1|, gi|1279081468|ref|XP_022844863.1|	gi|593329559|ref|XP_007138206.1|, gi|593781573|ref|XP_007153827.1|, gi|593784573|ref|XP_007155327.1|, gi|593789274|ref|XP_007157676.1|	gi|1052183105|ref|XP_017698959.1|, gi|672108756|ref|XP_008786634.1|, gi|672112969|ref|XP_008808543.1|, gi|672194496|ref|XP_008776308.1|	gi|595852175|ref|XP_007210259.1|, gi|596127314|ref|XP_007222013.1|	gi|1000964348|ref|XP_015575297.1|, gi|1000984771|ref|XP_015579531.1|	gi|1173812949|ref|XP_020551459.1|, gi|747078441|ref|XP_011086381.1|, gi|747100960|ref|XP_011098588.1|	gi|514747506|ref|XP_004961384.1|, gi|514781060|ref|XP_004969749.1|	gi|460372844|ref|XP_004232233.1|, gi|723697352|ref|XP_010320669.1|	gi|1205945890|ref|XP_021312881.1|, gi|1205980542|ref|XP_021303100.1|	gi|1063472219|ref|XP_017971531.1|, gi|1063479724|ref|XP_017973674.1|	gi|950952581|ref|XP_014495970.1|, gi|951009771|ref|XP_014509378.1|, gi|951015023|ref|XP_014510719.1|, gi|951054879|ref|XP_014521332.1|	gi|225424936|ref|XP_002271193.1|, gi|225456707|ref|XP_002274035.1|, gi|731419483|ref|XP_010661038.1|	gi|226506618|ref|NP_001148966.1|, gi|226506906|ref|NP_001151928.1|, gi|670383376|ref|XP_008672484.1|	gi|1190949508|ref|XP_020867944.1|, gi|1190955594|ref|XP_020870389.1|, gi|1190983261|ref|XP_020880426.1|, gi|297842213|ref|XP_002888988.1|	gi|1063683295|ref|NP_001323290.1|, gi|1063684659|ref|NP_001322630.1|, gi|22330633|ref|NP_177607.2|, gi|42568886|ref|NP_178382.2|	gi|731335116|ref|XP_010678566.1|	gi|685274048|ref|XP_009128058.1|, gi|685276321|ref|XP_009129125.1|, gi|685316231|ref|XP_009148731.1|, gi|685317689|ref|XP_009149366.1|, gi|685325478|ref|XP_009101236.1|, gi|685349382|ref|XP_009110315.1|, gi|685359158|ref|XP_009114188.1|	gi|1338511855|ref|XP_006300841.2|, gi|565465837|ref|XP_006290810.1|, gi|565498654|ref|XP_006306966.1|, gi|565498944|ref|XP_006307111.1|	gi|1350311913|ref|XP_024008579.1|, gi|1350318689|ref|XP_024006797.1|, gi|567121439|ref|XP_006390400.1|, gi|567150149|ref|XP_006416559.1|	gi|1117304571|ref|XP_019434171.1|, gi|1117326320|ref|XP_019432031.1|, gi|1117346387|ref|XP_019451222.1|, gi|1117392450|ref|XP_019463745.1|, gi|1117576289|ref|XP_019456663.1|	gi|1102729238|ref|XP_019053486.1|, gi|720081785|ref|XP_010242390.1|	gi|1226803275|ref|XP_021850987.1|	gi|1103914906|ref|XP_019058018.1|, gi|729304305|ref|XP_010527876.1|, gi|729401126|ref|XP_010554325.1|, gi|729450570|ref|XP_010523449.1|
OG0001457	gi|1149727493|ref|XP_020189612.1|, gi|1149738374|ref|XP_020193254.1|, gi|1149753107|ref|XP_020198786.1|, gi|1149828526|ref|XP_020171513.1|	gi|1147571808|ref|XP_020089558.1|, gi|1147579705|ref|XP_020093622.1|	gi|1150679934|ref|XP_020250754.1|	gi|357113906|ref|XP_003558742.1|, gi|357140307|ref|XP_003571711.1|, gi|721615213|ref|XP_010227584.1|	gi|1150112289|ref|XP_020203721.1|, gi|1150143338|ref|XP_020215525.1|, gi|1150151312|ref|XP_020217959.1|	gi|1026015148|ref|XP_016572957.1|, gi|1026057267|ref|XP_016573051.1|, gi|1026091190|ref|XP_016544802.1|	gi|1227897251|ref|XP_021899316.1|, gi|1227919927|ref|XP_021895589.1|	gi|502138819|ref|XP_004503540.1|, gi|502154525|ref|XP_004509732.1|, gi|502162493|ref|XP_004512520.1|	gi|659071337|ref|XP_008459286.1|, gi|659095610|ref|XP_008448672.1|, gi|659099927|ref|XP_008450844.1|, gi|659132038|ref|XP_008465983.1|	gi|1040813947|ref|XP_017228826.1|, gi|1040842766|ref|XP_017234732.1|, gi|1040858729|ref|XP_017240266.1|	gi|470102189|ref|XP_004287540.1|, gi|470128970|ref|XP_004300405.1|	gi|1050559934|ref|XP_017642497.1|, gi|1050605719|ref|XP_017625415.1|, gi|1050606374|ref|XP_017625754.1|, gi|1050636459|ref|XP_017641304.1|, gi|1050640279|ref|XP_017643281.1|, gi|1050642993|ref|XP_017644762.1|	gi|1228804848|ref|XP_022036242.1|, gi|1228884456|ref|XP_021996545.1|, gi|1228948534|ref|XP_022023005.1|	gi|1216940158|ref|XP_021666197.1|, gi|1216946115|ref|XP_021669272.1|, gi|1216953057|ref|XP_021672865.1|, gi|1217013522|ref|XP_021646307.1|	gi|1340434124|ref|XP_023744351.1|, gi|1340438712|ref|XP_023746529.1|, gi|1340510966|ref|XP_023736283.1|	gi|1216248695|ref|XP_021608029.1|, gi|1216309339|ref|XP_021596880.1|, gi|1216311752|ref|XP_021598165.1|	gi|357485185|ref|XP_003612880.1|, gi|357520691|ref|XP_003630634.1|, gi|922329545|ref|XP_003628793.2|	gi|695043273|ref|XP_009409323.1|, gi|695067067|ref|XP_009380442.1|, gi|695073881|ref|XP_009384122.1|, gi|695074970|ref|XP_009384708.1|	gi|1025034269|ref|XP_016443467.1|, gi|1025038161|ref|XP_016444435.1|, gi|1025147505|ref|XP_016467464.1|, gi|1025232792|ref|XP_016484576.1|, gi|1025273133|ref|XP_016489955.1|, gi|1025384087|ref|XP_016433443.1|	gi|1279015026|ref|XP_022867241.1|, gi|1279114533|ref|XP_022881641.1|, gi|1279116572|ref|XP_022882630.1|	gi|593705108|ref|XP_007152918.1|, gi|593786763|ref|XP_007156422.1|, gi|593790508|ref|XP_007158293.1|, gi|593794391|ref|XP_007160234.1|	gi|672125796|ref|XP_008786324.1|, gi|672138945|ref|XP_008793244.1|, gi|672144756|ref|XP_008796279.1|	gi|595806450|ref|XP_007202447.1|, gi|595857353|ref|XP_007210528.1|	gi|1000977256|ref|XP_015571824.1|, gi|255554749|ref|XP_002518412.1|	gi|747048513|ref|XP_011070272.1|, gi|747062875|ref|XP_011077968.1|	gi|514708064|ref|XP_004951448.1|, gi|514766626|ref|XP_004966042.1|, gi|514822894|ref|XP_004986107.1|	gi|460378054|ref|XP_004234795.1|, gi|460394770|ref|XP_004242965.1|, gi|460400762|ref|XP_004245901.1|	gi|1205951430|ref|XP_002451779.2|, gi|242042623|ref|XP_002468706.1|, gi|242096228|ref|XP_002438604.1|	gi|1063476504|ref|XP_007039477.2|, gi|1063476513|ref|XP_007039476.2|, gi|590576082|ref|XP_007012865.1|	gi|950932058|ref|XP_014508443.1|, gi|950932258|ref|XP_014509111.1|, gi|951001711|ref|XP_014507161.1|, gi|951050799|ref|XP_014520292.1|	gi|225427187|ref|XP_002278741.1|, gi|225444948|ref|XP_002282397.1|	gi|1162501038|ref|XP_020399945.1|, gi|212276295|ref|NP_001130594.1|, gi|212721170|ref|NP_001131638.1|, gi|670394362|ref|XP_008677611.1|	gi|1190967613|ref|XP_020887384.1|, gi|297794567|ref|XP_002865168.1|	gi|15224802|ref|NP_179548.1|, gi|15237490|ref|NP_199482.1|	gi|731357843|ref|XP_010690424.1|, gi|731367359|ref|XP_010695565.1|	gi|685326159|ref|XP_009101498.1|, gi|685326162|ref|XP_009101499.1|, gi|685327723|ref|XP_009102150.1|, gi|685327727|ref|XP_009102152.1|, gi|685355136|ref|XP_009112617.1|, gi|685359514|ref|XP_009114334.1|, gi|685367044|ref|XP_009117532.1|	gi|565437624|ref|XP_006281989.1|, gi|565481362|ref|XP_006298321.1|	gi|567168393|ref|XP_006398365.1|, gi|567205871|ref|XP_006408875.1|	gi|1117359827|ref|XP_019457758.1|, gi|1117455804|ref|XP_019422902.1|, gi|1117458900|ref|XP_019424511.1|, gi|1117526375|ref|XP_019445306.1|, gi|1117531613|ref|XP_019446433.1|	gi|720019725|ref|XP_010262176.1|, gi|720054755|ref|XP_010273156.1|, gi|720076913|ref|XP_010240868.1|, gi|720081128|ref|XP_010242186.1|	gi|1226779547|ref|XP_021852456.1|, gi|1226794938|ref|XP_021846766.1|	gi|729426187|ref|XP_010559299.1|, gi|729466566|ref|XP_010526407.1|
OG0001458	gi|1149707623|ref|XP_020179916.1|, gi|1149727177|ref|XP_020189448.1|, gi|1149825176|ref|XP_020170524.1|	gi|1147555266|ref|XP_020102667.1|, gi|1147575188|ref|XP_020091288.1|	gi|1150692488|ref|XP_020257195.1|	gi|357113196|ref|XP_003558390.1|, gi|357124633|ref|XP_003564002.1|, gi|357143987|ref|XP_003573126.1|	gi|1150108875|ref|XP_020201890.1|, gi|1150110130|ref|XP_020202551.1|, gi|1150117490|ref|XP_020206514.1|, gi|1150126859|ref|XP_020216712.1|	gi|1026056140|ref|XP_016572586.1|, gi|1026056142|ref|XP_016572587.1|, gi|1026076398|ref|XP_016537453.1|, gi|1026101042|ref|XP_016549661.1|	gi|1227946804|ref|XP_021909445.1|, gi|1227949331|ref|XP_021910764.1|	gi|502096883|ref|XP_004490855.1|, gi|502137539|ref|XP_004503116.1|, gi|502164966|ref|XP_004513351.1|	gi|659114404|ref|XP_008457035.1|, gi|659131153|ref|XP_008465536.1|	gi|1040819554|ref|XP_017240622.1|, gi|1040871869|ref|XP_017246449.1|, gi|1040906459|ref|XP_017216294.1|, gi|1040915687|ref|XP_017220098.1|	gi|470104429|ref|XP_004288606.1|, gi|470122767|ref|XP_004297410.1|, gi|470127079|ref|XP_004299506.1|	gi|1050559660|ref|XP_017641037.1|, gi|1050569753|ref|XP_017605626.1|, gi|1050594803|ref|XP_017618864.1|, gi|1050626254|ref|XP_017636037.1|	gi|1228829219|ref|XP_021972817.1|, gi|1228839819|ref|XP_021977484.1|, gi|1228886718|ref|XP_021997483.1|, gi|1228917928|ref|XP_022010004.1|	gi|1216932014|ref|XP_021637370.1|, gi|1217003788|ref|XP_021641280.1|, gi|1217006769|ref|XP_021642822.1|, gi|1217034367|ref|XP_021657099.1|, gi|1217041273|ref|XP_021660674.1|, gi|1217043996|ref|XP_021662054.1|	gi|1340457196|ref|XP_023755931.1|, gi|1340509360|ref|XP_023735506.1|	gi|1216234240|ref|XP_021619528.1|, gi|1216239983|ref|XP_021603519.1|, gi|1216262918|ref|XP_021615537.1|, gi|1216299130|ref|XP_021634714.1|, gi|1216307530|ref|XP_021595926.1|, gi|1216313295|ref|XP_021598998.1|	gi|357460805|ref|XP_003600684.1|, gi|357488053|ref|XP_003614314.1|, gi|357491869|ref|XP_003616222.1|, gi|357499199|ref|XP_003619888.1|	gi|1091681197|ref|XP_009390871.2|, gi|695031272|ref|XP_009403145.1|, gi|695033268|ref|XP_009404142.1|, gi|695044620|ref|XP_009410070.1|, gi|695066366|ref|XP_009380073.1|, gi|695071795|ref|XP_009382986.1|	gi|1025056247|ref|XP_016463515.1|, gi|1025181565|ref|XP_016472950.1|, gi|1025233407|ref|XP_016484725.1|, gi|1025257881|ref|XP_016490352.1|, gi|1025374163|ref|XP_016515503.1|, gi|1025409084|ref|XP_016439053.1|	gi|1279013555|ref|XP_022866474.1|, gi|1279020707|ref|XP_022869426.1|, gi|1279108843|ref|XP_022878634.1|	gi|593490454|ref|XP_007141935.1|, gi|593704555|ref|XP_007152651.1|, gi|593795041|ref|XP_007160559.1|, gi|593800656|ref|XP_007163365.1|	gi|1052170775|ref|XP_008780992.2|, gi|672111026|ref|XP_008798516.1|, gi|672142947|ref|XP_008795339.1|, gi|672184576|ref|XP_008812599.1|	gi|595846434|ref|XP_007209132.1|, gi|595932252|ref|XP_007215376.1|, gi|596253270|ref|XP_007224745.1|	gi|1391279350|ref|XP_025014622.1|, gi|255585570|ref|XP_002533474.1|, gi|255586244|ref|XP_002533776.1|	gi|747077516|ref|XP_011085881.1|, gi|747103490|ref|XP_011099937.1|	gi|514717895|ref|XP_004953855.1|, gi|514762858|ref|XP_004965131.1|, gi|514820734|ref|XP_004985053.1|	gi|1104639104|ref|XP_004250456.2|, gi|350536307|ref|NP_001234240.1|, gi|460382392|ref|XP_004236923.1|	gi|1205985276|ref|XP_002436794.2|, gi|242036367|ref|XP_002465578.1|, gi|242062596|ref|XP_002452587.1|	gi|1063467561|ref|XP_007045491.2|, gi|1063475493|ref|XP_007036951.2|	gi|1255119131|ref|XP_022639439.1|, gi|950952089|ref|XP_014495846.1|, gi|950986353|ref|XP_014503550.1|	gi|359473099|ref|XP_003631249.1|	gi|1162477037|ref|XP_020393373.1|, gi|1315023189|ref|XP_008659061.3|, gi|934635595|ref|NP_001152389.2|	gi|1190962525|ref|XP_002887012.2|, gi|1191005312|ref|XP_020874755.1|	gi|15240259|ref|NP_198565.1|, gi|18408447|ref|NP_564866.1|	gi|731370645|ref|XP_010665787.1|	gi|685272812|ref|XP_009127468.1|, gi|685298774|ref|XP_009140157.1|	gi|565451400|ref|XP_006286021.1|, gi|565489293|ref|XP_006302286.1|	gi|567125062|ref|XP_006391350.1|	gi|1117296376|ref|XP_019433175.1|, gi|1117317833|ref|XP_019430456.1|, gi|1117383935|ref|XP_019462126.1|, gi|1117443335|ref|XP_019420463.1|, gi|1117476470|ref|XP_019432728.1|, gi|1117489607|ref|XP_019436755.1|, gi|1117576847|ref|XP_019456960.1|	gi|719962663|ref|XP_010279125.1|, gi|720048672|ref|XP_010271201.1|	gi|1226847056|ref|XP_021837340.1|	gi|1103925971|ref|XP_019059374.1|, gi|729298621|ref|XP_010551422.1|, gi|729306442|ref|XP_010528570.1|, gi|729422162|ref|XP_010558593.1|
